## Supplemental Table 6 for "“Transcriptional and isoform-level regulation of lipid-candidate genes in preeclamptic placentas”" (part 123 of 202)

### Sheet: WG_F_Swish_rMATS_DEG_rerun (continued)
	GeneID	X.x	Transcript_ID	Tx_ID	Gene_ID.group	Gene_ID.group_name	Gene_ID.value	Log10_Mean	Stat	Log2_FoldChg	P_Value	Q_Value	Locfdr	Gene_Symbol	gene_name.x	X.y	baseMean	log2FoldChange	lfcSE	stat	pvalue	padj	comparison	gene_name.y	Expression_Status	X	geneSymbol	chr	SC_exonStart_0base	SC_exonEnd	SC_FDR	SC_IncLevelDifference	riExonStart_0base	riExonEnd	RI_FDR	RI_IncLevelDifference	MXE_X1stExonStart_0base	MXE_X1stExonEnd	MXE_X2ndExonStart_0base	MXE_X2ndExonEnd	MXE_FDR	MXE_IncLevelDifference	A5SS_longExonStart_0base	A5SS_longExonEnd	A5SS_FDR	A5SS_IncLevelDifference	A3SS_longExonStart_0base	A3SS_longExonEnd	A3SS_FDR	A3SS_IncLevelDifference
80093	ENSG00000142330	26990	ENST00000493058.1	67004	26990	NA	ENSG00000142330.21	1.17704	-0.870317	-0.224512	0.156823	0.663633	0.954481	CAPN10	CAPN10	13936	195.356	0.000328554	0.0785916	0.00418052	0.996664	0.998674	F_PEvsF_Cont	CAPN10	Not_Biologically_Significant	NA	NA	NA	NA	NA	NA	NA	NA	NA	NA	NA	NA	NA	NA	NA	NA	NA	NA	NA	NA	NA	NA	NA	NA	NA
80094	ENSG00000142330	26989	ENST00000483602.1	67003	26989	NA	ENSG00000142330.21	0.859503	-0.00309524	-0.0679558	0.995604	0.999375	1	CAPN10	CAPN10	13936	195.356	0.000328554	0.0785916	0.00418052	0.996664	0.998674	F_PEvsF_Cont	CAPN10	Not_Biologically_Significant	NA	NA	NA	NA	NA	NA	NA	NA	NA	NA	NA	NA	NA	NA	NA	NA	NA	NA	NA	NA	NA	NA	NA	NA	NA
80095	ENSG00000142330	26984	ENST00000352879.8	66995	26984	NA	ENSG00000142330.21	0.702154	-0.67246	-0.501962	0.261857	0.766867	1	CAPN10	CAPN10	13936	195.356	0.000328554	0.0785916	0.00418052	0.996664	0.998674	F_PEvsF_Cont	CAPN10	Not_Biologically_Significant	NA	NA	NA	NA	NA	NA	NA	NA	NA	NA	NA	NA	NA	NA	NA	NA	NA	NA	NA	NA	NA	NA	NA	NA	NA
80096	ENSG00000142347	136241	ENST00000877847.1	448599	136241	NA	ENSG00000142347.22	0.875242	-0.575913	-0.204918	0.33059	0.811798	1	MYO1F	NA	13937	136.713	-0.265654	0.153737	-1.72798	0.0839917	0.335406	F_PEvsF_Cont	MYO1F	Not_Biologically_Significant	NA	NA	NA	NA	NA	NA	NA	NA	NA	NA	NA	NA	NA	NA	NA	NA	NA	NA	NA	NA	NA	NA	NA	NA	NA
80097	ENSG00000142347	136236	ENST00000877845.1	448594	136236	NA	ENSG00000142347.22	1.08563	-0.449841	-0.489514	0.440208	0.866339	1	MYO1F	NA	13937	136.713	-0.265654	0.153737	-1.72798	0.0839917	0.335406	F_PEvsF_Cont	MYO1F	Not_Biologically_Significant	NA	NA	NA	NA	NA	NA	NA	NA	NA	NA	NA	NA	NA	NA	NA	NA	NA	NA	NA	NA	NA	NA	NA	NA	NA
80098	ENSG00000142347	136239	ENST00000951051.1	448597	136239	NA	ENSG00000142347.22	0.805927	-0.415437	-0.80012	0.474216	0.879506	1	MYO1F	NA	13937	136.713	-0.265654	0.153737	-1.72798	0.0839917	0.335406	F_PEvsF_Cont	MYO1F	Not_Biologically_Significant	NA	NA	NA	NA	NA	NA	NA	NA	NA	NA	NA	NA	NA	NA	NA	NA	NA	NA	NA	NA	NA	NA	NA	NA	NA
80099	ENSG00000142347	136244	ENST00000877848.1	448602	136244	NA	ENSG00000142347.22	1.36334	-0.657897	-0.986287	0.271428	0.773865	1	MYO1F	NA	13937	136.713	-0.265654	0.153737	-1.72798	0.0839917	0.335406	F_PEvsF_Cont	MYO1F	Not_Biologically_Significant	NA	NA	NA	NA	NA	NA	NA	NA	NA	NA	NA	NA	NA	NA	NA	NA	NA	NA	NA	NA	NA	NA	NA	NA	NA
80100	ENSG00000142347	136242	ENST00000951049.1	448600	136242	NA	ENSG00000142347.22	1.06756	0.190675	0.225905	0.737788	0.956244	1	MYO1F	NA	13937	136.713	-0.265654	0.153737	-1.72798	0.0839917	0.335406	F_PEvsF_Cont	MYO1F	Not_Biologically_Significant	NA	NA	NA	NA	NA	NA	NA	NA	NA	NA	NA	NA	NA	NA	NA	NA	NA	NA	NA	NA	NA	NA	NA	NA	NA
80101	ENSG00000142347	136240	ENST00000918492.1	448598	136240	NA	ENSG00000142347.22	0.751067	0.416905	0.642517	0.472716	0.879096	1	MYO1F	NA	13937	136.713	-0.265654	0.153737	-1.72798	0.0839917	0.335406	F_PEvsF_Cont	MYO1F	Not_Biologically_Significant	NA	NA	NA	NA	NA	NA	NA	NA	NA	NA	NA	NA	NA	NA	NA	NA	NA	NA	NA	NA	NA	NA	NA	NA	NA
80102	ENSG00000142347	136245	ENST00000951048.1	448603	136245	NA	ENSG00000142347.22	1.33616	0.341111	0.0554384	0.553763	0.907447	1	MYO1F	NA	13937	136.713	-0.265654	0.153737	-1.72798	0.0839917	0.335406	F_PEvsF_Cont	MYO1F	Not_Biologically_Significant	NA	NA	NA	NA	NA	NA	NA	NA	NA	NA	NA	NA	NA	NA	NA	NA	NA	NA	NA	NA	NA	NA	NA	NA	NA
80103	ENSG00000142347	136237	ENST00000644032.2	448595	136237	NA	ENSG00000142347.22	1.07123	-0.0944048	-0.479585	0.867778	0.980112	1	MYO1F	MYO1F	13937	136.713	-0.265654	0.153737	-1.72798	0.0839917	0.335406	F_PEvsF_Cont	MYO1F	Not_Biologically_Significant	NA	NA	NA	NA	NA	NA	NA	NA	NA	NA	NA	NA	NA	NA	NA	NA	NA	NA	NA	NA	NA	NA	NA	NA	NA
80104	ENSG00000142347	136235	ENST00000718254.1	448593	136235	NA	ENSG00000142347.22	1.54635	-0.470278	-0.106811	0.420844	0.858644	1	MYO1F	MYO1F	13937	136.713	-0.265654	0.153737	-1.72798	0.0839917	0.335406	F_PEvsF_Cont	MYO1F	Not_Biologically_Significant	NA	NA	NA	NA	NA	NA	NA	NA	NA	NA	NA	NA	NA	NA	NA	NA	NA	NA	NA	NA	NA	NA	NA	NA	NA
80105	ENSG00000142347	136243	ENST00000951050.1	448601	136243	NA	ENSG00000142347.22	1.16002	-0.500595	-0.514953	0.393264	0.846447	1	MYO1F	NA	13937	136.713	-0.265654	0.153737	-1.72798	0.0839917	0.335406	F_PEvsF_Cont	MYO1F	Not_Biologically_Significant	NA	NA	NA	NA	NA	NA	NA	NA	NA	NA	NA	NA	NA	NA	NA	NA	NA	NA	NA	NA	NA	NA	NA	NA	NA
80106	ENSG00000142347	136246	ENST00000598529.5	448617	136246	NA	ENSG00000142347.22	0.634581	-0.388175	-0.186524	0.502417	0.889736	1	MYO1F	MYO1F	13937	136.713	-0.265654	0.153737	-1.72798	0.0839917	0.335406	F_PEvsF_Cont	MYO1F	Not_Biologically_Significant	NA	NA	NA	NA	NA	NA	NA	NA	NA	NA	NA	NA	NA	NA	NA	NA	NA	NA	NA	NA	NA	NA	NA	NA	NA
80107	ENSG00000142347	136238	ENST00000877846.1	448596	136238	NA	ENSG00000142347.22	0.79637	-0.13873	-0.419759	0.80707	0.97028	1	MYO1F	NA	13937	136.713	-0.265654	0.153737	-1.72798	0.0839917	0.335406	F_PEvsF_Cont	MYO1F	Not_Biologically_Significant	NA	NA	NA	NA	NA	NA	NA	NA	NA	NA	NA	NA	NA	NA	NA	NA	NA	NA	NA	NA	NA	NA	NA	NA	NA
80108	ENSG00000142347	136247	ENST00000595325.5	448618	136247	NA	ENSG00000142347.22	0.834226	-0.624722	-0.186737	0.294234	0.788885	1	MYO1F	MYO1F	13937	136.713	-0.265654	0.153737	-1.72798	0.0839917	0.335406	F_PEvsF_Cont	MYO1F	Not_Biologically_Significant	NA	NA	NA	NA	NA	NA	NA	NA	NA	NA	NA	NA	NA	NA	NA	NA	NA	NA	NA	NA	NA	NA	NA	NA	NA
80109	ENSG00000142396	144152	ENST00000590505.1	446301	144152	NA	ENSG00000142396.12	2.08212	0.488333	-0.0338846	0.404275	0.85074	1	ERVK3-1	ERVK3-1	13939	98.184	0.0411841	0.0966106	0.42629	0.669896	0.869376	F_PEvsF_Cont	ERVK3-1	Not_Biologically_Significant	NA	NA	NA	NA	NA	NA	NA	NA	NA	NA	NA	NA	NA	NA	NA	NA	NA	NA	NA	NA	NA	NA	NA	NA	NA
80110	ENSG00000142396	144150	ENST00000914611.1	446297	144150	NA	ENSG00000142396.12	1.49417	-1.15087	-0.636427	0.0698855	0.505589	0.787543	ERVK3-1	NA	13939	98.184	0.0411841	0.0966106	0.42629	0.669896	0.869376	F_PEvsF_Cont	ERVK3-1	Not_Biologically_Significant	NA	NA	NA	NA	NA	NA	NA	NA	NA	NA	NA	NA	NA	NA	NA	NA	NA	NA	NA	NA	NA	NA	NA	NA	NA
80111	ENSG00000142396	144149	ENST00000914609.1	446295	144149	NA	ENSG00000142396.12	0.971457	0.105159	0.989228	0.852902	0.977654	1	ERVK3-1	NA	13939	98.184	0.0411841	0.0966106	0.42629	0.669896	0.869376	F_PEvsF_Cont	ERVK3-1	Not_Biologically_Significant	NA	NA	NA	NA	NA	NA	NA	NA	NA	NA	NA	NA	NA	NA	NA	NA	NA	NA	NA	NA	NA	NA	NA	NA	NA
80112	ENSG00000142396	144148	ENST00000413518.6	446294	144148	NA	ENSG00000142396.12	1.70947	-0.0832937	-0.00113228	0.883238	0.982568	1	ERVK3-1	ERVK3-1	13939	98.184	0.0411841	0.0966106	0.42629	0.669896	0.869376	F_PEvsF_Cont	ERVK3-1	Not_Biologically_Significant	NA	NA	NA	NA	NA	NA	NA	NA	NA	NA	NA	NA	NA	NA	NA	NA	NA	NA	NA	NA	NA	NA	NA	NA	NA
80113	ENSG00000142396	144145	ENST00000610038.5	446286	144145	NA	ENSG00000142396.12	0.292413	0.185516	0.177323	0.744599	0.957743	1	ERVK3-1	ERVK3-1	13939	98.184	0.0411841	0.0966106	0.42629	0.669896	0.869376	F_PEvsF_Cont	ERVK3-1	Not_Biologically_Significant	NA	NA	NA	NA	NA	NA	NA	NA	NA	NA	NA	NA	NA	NA	NA	NA	NA	NA	NA	NA	NA	NA	NA	NA	NA
80114	ENSG00000142396	144142	ENST00000914606.1	446283	144142	NA	ENSG00000142396.12	1.62218	0.415754	0.186966	0.473868	0.879436	1	ERVK3-1	NA	13939	98.184	0.0411841	0.0966106	0.42629	0.669896	0.869376	F_PEvsF_Cont	ERVK3-1	Not_Biologically_Significant	NA	NA	NA	NA	NA	NA	NA	NA	NA	NA	NA	NA	NA	NA	NA	NA	NA	NA	NA	NA	NA	NA	NA	NA	NA
80115	ENSG00000142396	144143	ENST00000870901.1	446284	144143	NA	ENSG00000142396.12	1.2063	-0.757659	-0.491465	0.211214	0.72397	1	ERVK3-1	NA	13939	98.184	0.0411841	0.0966106	0.42629	0.669896	0.869376	F_PEvsF_Cont	ERVK3-1	Not_Biologically_Significant	NA	NA	NA	NA	NA	NA	NA	NA	NA	NA	NA	NA	NA	NA	NA	NA	NA	NA	NA	NA	NA	NA	NA	NA	NA
80116	ENSG00000142396	144147	ENST00000914610.1	446291	144147	NA	ENSG00000142396.12	0.813788	0.52131	0.335405	0.375133	0.836664	1	ERVK3-1	NA	13939	98.184	0.0411841	0.0966106	0.42629	0.669896	0.869376	F_PEvsF_Cont	ERVK3-1	Not_Biologically_Significant	NA	NA	NA	NA	NA	NA	NA	NA	NA	NA	NA	NA	NA	NA	NA	NA	NA	NA	NA	NA	NA	NA	NA	NA	NA
80117	ENSG00000142396	144146	ENST00000434052.5	446287	144146	NA	ENSG00000142396.12	1.13716	-0.391865	-0.151188	0.498531	0.888284	1	ERVK3-1	ERVK3-1	13939	98.184	0.0411841	0.0966106	0.42629	0.669896	0.869376	F_PEvsF_Cont	ERVK3-1	Not_Biologically_Significant	NA	NA	NA	NA	NA	NA	NA	NA	NA	NA	NA	NA	NA	NA	NA	NA	NA	NA	NA	NA	NA	NA	NA	NA	NA
80118	ENSG00000142396	144151	ENST00000914612.1	446298	144151	NA	ENSG00000142396.12	0.767368	0.095119	-0.256269	0.86679	0.980008	1	ERVK3-1	NA	13939	98.184	0.0411841	0.0966106	0.42629	0.669896	0.869376	F_PEvsF_Cont	ERVK3-1	Not_Biologically_Significant	NA	NA	NA	NA	NA	NA	NA	NA	NA	NA	NA	NA	NA	NA	NA	NA	NA	NA	NA	NA	NA	NA	NA	NA	NA
80119	ENSG00000142396	144144	ENST00000427361.5	446285	144144	NA	ENSG00000142396.12	1.37469	0.493968	0.122681	0.399199	0.848752	1	ERVK3-1	ERVK3-1	13939	98.184	0.0411841	0.0966106	0.42629	0.669896	0.869376	F_PEvsF_Cont	ERVK3-1	Not_Biologically_Significant	NA	NA	NA	NA	NA	NA	NA	NA	NA	NA	NA	NA	NA	NA	NA	NA	NA	NA	NA	NA	NA	NA	NA	NA	NA
80120	ENSG00000142405	143304	ENST00000492915.1	457658	143304	NA	ENSG00000142405.25	1.2557	1.59103	0.28993	0.0160212	0.28252	0.491159	NLRP12	NLRP12	13942	14.1283	-0.224465	0.218437	-1.02759	0.304141	0.623783	F_PEvsF_Cont	NLRP12	Not_Biologically_Significant	NA	NA	NA	NA	NA	NA	NA	NA	NA	NA	NA	NA	NA	NA	NA	NA	NA	NA	NA	NA	NA	NA	NA	NA	NA
80121	ENSG00000142405	143303	ENST00000391773.8	457655	143303	NA	ENSG00000142405.25	1.59491	-0.645754	-0.107862	0.279624	0.778908	1	NLRP12	NLRP12	13942	14.1283	-0.224465	0.218437	-1.02759	0.304141	0.623783	F_PEvsF_Cont	NLRP12	Not_Biologically_Significant	NA	NA	NA	NA	NA	NA	NA	NA	NA	NA	NA	NA	NA	NA	NA	NA	NA	NA	NA	NA	NA	NA	NA	NA	NA
80122	ENSG00000142408	143317	ENST00000270458.4	445081	143317	NA	ENSG00000142408.7	1.05821	0.829484	0.150469	0.174972	0.685641	0.97474	CACNG8	CACNG8	NA	NA	NA	NA	NA	NA	NA	NA	NA	NA	NA	NA	NA	NA	NA	NA	NA	NA	NA	NA	NA	NA	NA	NA	NA	NA	NA	NA	NA	NA	NA	NA	NA	NA	NA
80123	ENSG00000142409	143719	ENST00000969473.1	458271	143719	NA	ENSG00000142409.7	0.635133	-0.71004	-0.262475	0.238402	0.749032	1	ZNF787	NA	13943	125.303	-0.357023	0.0942231	-3.78912	0.000151181	0.00624337	F_PEvsF_Cont	ZNF787	Trending_Towards_Decreased_RNA_Expression	NA	NA	NA	NA	NA	NA	NA	NA	NA	NA	NA	NA	NA	NA	NA	NA	NA	NA	NA	NA	NA	NA	NA	NA	NA
80124	ENSG00000142409	143720	ENST00000969472.1	458272	143720	NA	ENSG00000142409.7	1.07917	-0.0359921	-0.101507	0.949292	0.992854	1	ZNF787	NA	13943	125.303	-0.357023	0.0942231	-3.78912	0.000151181	0.00624337	F_PEvsF_Cont	ZNF787	Trending_Towards_Decreased_RNA_Expression	NA	NA	NA	NA	NA	NA	NA	NA	NA	NA	NA	NA	NA	NA	NA	NA	NA	NA	NA	NA	NA	NA	NA	NA	NA
80125	ENSG00000142409	143722	ENST00000610935.2	458276	143722	NA	ENSG00000142409.7	2.10337	-2.88151	-0.407172	4.61223e-05	0.0134862	0.0292452	ZNF787	ZNF787	13943	125.303	-0.357023	0.0942231	-3.78912	0.000151181	0.00624337	F_PEvsF_Cont	ZNF787	Trending_Towards_Decreased_RNA_Expression	NA	NA	NA	NA	NA	NA	NA	NA	NA	NA	NA	NA	NA	NA	NA	NA	NA	NA	NA	NA	NA	NA	NA	NA	NA
80126	ENSG00000142409	143721	ENST00000969471.1	458273	143721	NA	ENSG00000142409.7	0.4469	-0.45131	-0.250627	0.438793	0.865567	1	ZNF787	NA	13943	125.303	-0.357023	0.0942231	-3.78912	0.000151181	0.00624337	F_PEvsF_Cont	ZNF787	Trending_Towards_Decreased_RNA_Expression	NA	NA	NA	NA	NA	NA	NA	NA	NA	NA	NA	NA	NA	NA	NA	NA	NA	NA	NA	NA	NA	NA	NA	NA	NA
80127	ENSG00000142409	143723	ENST00000969468.1	458277	143723	NA	ENSG00000142409.7	0.86093	-0.699167	-0.0844836	0.244977	0.753744	1	ZNF787	NA	13943	125.303	-0.357023	0.0942231	-3.78912	0.000151181	0.00624337	F_PEvsF_Cont	ZNF787	Trending_Towards_Decreased_RNA_Expression	NA	NA	NA	NA	NA	NA	NA	NA	NA	NA	NA	NA	NA	NA	NA	NA	NA	NA	NA	NA	NA	NA	NA	NA	NA
80128	ENSG00000142409	143725	ENST00000587279.1	458280	143725	NA	ENSG00000142409.7	1.16899	-0.794048	-0.168294	0.192152	0.704707	0.991273	ZNF787	ZNF787	13943	125.303	-0.357023	0.0942231	-3.78912	0.000151181	0.00624337	F_PEvsF_Cont	ZNF787	Trending_Towards_Decreased_RNA_Expression	NA	NA	NA	NA	NA	NA	NA	NA	NA	NA	NA	NA	NA	NA	NA	NA	NA	NA	NA	NA	NA	NA	NA	NA	NA
80129	ENSG00000142409	143724	ENST00000969470.1	458278	143724	NA	ENSG00000142409.7	0.644071	-1.01579	-0.396275	0.104339	0.58213	0.877177	ZNF787	NA	13943	125.303	-0.357023	0.0942231	-3.78912	0.000151181	0.00624337	F_PEvsF_Cont	ZNF787	Trending_Towards_Decreased_RNA_Expression	NA	NA	NA	NA	NA	NA	NA	NA	NA	NA	NA	NA	NA	NA	NA	NA	NA	NA	NA	NA	NA	NA	NA	NA	NA
80130	ENSG00000142444	136762	ENST00000593162.1	436050	136762	NA	ENSG00000142444.7	0.94388	1.33591	0.211907	0.0388486	0.407535	0.657557	TIMM29	TIMM29	13946	162.172	-0.0728536	0.0793528	-0.918097	0.358568	0.672018	F_PEvsF_Cont	TIMM29	Not_Biologically_Significant	NA	NA	NA	NA	NA	NA	NA	NA	NA	NA	NA	NA	NA	NA	NA	NA	NA	NA	NA	NA	NA	NA	NA	NA	NA
80131	ENSG00000142444	136761	ENST00000588807.1	436049	136761	NA	ENSG00000142444.7	1.04246	0.886071	0.852915	0.150237	0.654427	0.94646	TIMM29	TIMM29	13946	162.172	-0.0728536	0.0793528	-0.918097	0.358568	0.672018	F_PEvsF_Cont	TIMM29	Not_Biologically_Significant	NA	NA	NA	NA	NA	NA	NA	NA	NA	NA	NA	NA	NA	NA	NA	NA	NA	NA	NA	NA	NA	NA	NA	NA	NA
80132	ENSG00000142444	136760	ENST00000270502.7	436048	136760	NA	ENSG00000142444.7	2.23072	-1.09397	-0.156633	0.0829483	0.537504	0.827591	TIMM29	TIMM29	13946	162.172	-0.0728536	0.0793528	-0.918097	0.358568	0.672018	F_PEvsF_Cont	TIMM29	Not_Biologically_Significant	NA	NA	NA	NA	NA	NA	NA	NA	NA	NA	NA	NA	NA	NA	NA	NA	NA	NA	NA	NA	NA	NA	NA	NA	NA
80133	ENSG00000142449	NA	NA	NA	NA	NA	NA	NA	NA	NA	NA	NA	NA	NA	NA	13948	2.42744	-0.356157	0.484446	-0.735185	0.462227	0.751412	F_PEvsF_Cont	FBN3	Not_Biologically_Significant	NA	NA	NA	NA	NA	NA	NA	NA	NA	NA	NA	NA	NA	NA	NA	NA	NA	NA	NA	NA	NA	NA	NA	NA	NA
80134	ENSG00000142453	136731	ENST00000590699.5	436040	136731	NA	ENSG00000142453.13	1.59367	0.242302	-0.0246301	0.671516	0.941751	1	CARM1	CARM1	13950	762.922	0.0864289	0.0623369	1.38648	0.1656	0.470442	F_PEvsF_Cont	CARM1	Not_Biologically_Significant	NA	NA	NA	NA	NA	NA	NA	NA	NA	NA	NA	NA	NA	NA	NA	NA	NA	NA	NA	NA	NA	NA	NA	NA	NA
80135	ENSG00000142453	136735	ENST00000586298.1	436046	136735	NA	ENSG00000142453.13	0.882753	-0.21623	-0.253042	0.704658	0.949107	1	CARM1	CARM1	13950	762.922	0.0864289	0.0623369	1.38648	0.1656	0.470442	F_PEvsF_Cont	CARM1	Not_Biologically_Significant	NA	NA	NA	NA	NA	NA	NA	NA	NA	NA	NA	NA	NA	NA	NA	NA	NA	NA	NA	NA	NA	NA	NA	NA	NA
80136	ENSG00000142453	136736	ENST00000592516.1	436047	136736	NA	ENSG00000142453.13	0.684243	0.484524	0.0570948	0.40775	0.851827	1	CARM1	CARM1	13950	762.922	0.0864289	0.0623369	1.38648	0.1656	0.470442	F_PEvsF_Cont	CARM1	Not_Biologically_Significant	NA	NA	NA	NA	NA	NA	NA	NA	NA	NA	NA	NA	NA	NA	NA	NA	NA	NA	NA	NA	NA	NA	NA	NA	NA
80137	ENSG00000142453	136732	ENST00000344150.8	436041	136732	NA	ENSG00000142453.13	2.72587	-0.586786	-0.0126174	0.322244	0.806688	1	CARM1	CARM1	13950	762.922	0.0864289	0.0623369	1.38648	0.1656	0.470442	F_PEvsF_Cont	CARM1	Not_Biologically_Significant	NA	NA	NA	NA	NA	NA	NA	NA	NA	NA	NA	NA	NA	NA	NA	NA	NA	NA	NA	NA	NA	NA	NA	NA	NA
80138	ENSG00000142453	136734	ENST00000586508.1	436045	136734	NA	ENSG00000142453.13	1.0341	-0.0227778	0.0940133	0.967885	0.995706	1	CARM1	CARM1	13950	762.922	0.0864289	0.0623369	1.38648	0.1656	0.470442	F_PEvsF_Cont	CARM1	Not_Biologically_Significant	NA	NA	NA	NA	NA	NA	NA	NA	NA	NA	NA	NA	NA	NA	NA	NA	NA	NA	NA	NA	NA	NA	NA	NA	NA
80139	ENSG00000142453	136730	ENST00000327064.9	436037	136730	NA	ENSG00000142453.13	2.19105	0.163532	0.0791522	0.773713	0.964209	1	CARM1	CARM1	13950	762.922	0.0864289	0.0623369	1.38648	0.1656	0.470442	F_PEvsF_Cont	CARM1	Not_Biologically_Significant	NA	NA	NA	NA	NA	NA	NA	NA	NA	NA	NA	NA	NA	NA	NA	NA	NA	NA	NA	NA	NA	NA	NA	NA	NA
80140	ENSG00000142453	136733	ENST00000586221.5	436042	136733	NA	ENSG00000142453.13	1.20044	0.278056	0.223749	0.627456	0.930111	1	CARM1	CARM1	13950	762.922	0.0864289	0.0623369	1.38648	0.1656	0.470442	F_PEvsF_Cont	CARM1	Not_Biologically_Significant	NA	NA	NA	NA	NA	NA	NA	NA	NA	NA	NA	NA	NA	NA	NA	NA	NA	NA	NA	NA	NA	NA	NA	NA	NA
80141	ENSG00000142459	136063	ENST00000962894.1	435248	136063	NA	ENSG00000142459.10	0.360473	0.0875397	0.0406942	0.877304	0.981403	1	EVI5L	NA	13952	383.783	-0.17185	0.076628	-2.24265	0.0249193	0.173413	F_PEvsF_Cont	EVI5L	Not_Biologically_Significant	NA	NA	NA	NA	NA	NA	NA	NA	NA	NA	NA	NA	NA	NA	NA	NA	NA	NA	NA	NA	NA	NA	NA	NA	NA
80142	ENSG00000142459	136071	ENST00000599036.1	435261	136071	NA	ENSG00000142459.10	0.854873	0.0253968	0.10109	0.96417	0.995249	1	EVI5L	EVI5L	13952	383.783	-0.17185	0.076628	-2.24265	0.0249193	0.173413	F_PEvsF_Cont	EVI5L	Not_Biologically_Significant	NA	NA	NA	NA	NA	NA	NA	NA	NA	NA	NA	NA	NA	NA	NA	NA	NA	NA	NA	NA	NA	NA	NA	NA	NA
80143	ENSG00000142459	136065	ENST00000538904.7	435251	136065	NA	ENSG00000142459.10	1.20933	0.00190476	0.00310353	0.997319	0.999646	1	EVI5L	EVI5L	13952	383.783	-0.17185	0.076628	-2.24265	0.0249193	0.173413	F_PEvsF_Cont	EVI5L	Not_Biologically_Significant	NA	NA	NA	NA	NA	NA	NA	NA	NA	NA	NA	NA	NA	NA	NA	NA	NA	NA	NA	NA	NA	NA	NA	NA	NA
80144	ENSG00000142459	136072	ENST00000601984.1	435262	136072	NA	ENSG00000142459.10	1.46283	0.595357	0.0902617	0.31572	0.803476	1	EVI5L	EVI5L	13952	383.783	-0.17185	0.076628	-2.24265	0.0249193	0.173413	F_PEvsF_Cont	EVI5L	Not_Biologically_Significant	NA	NA	NA	NA	NA	NA	NA	NA	NA	NA	NA	NA	NA	NA	NA	NA	NA	NA	NA	NA	NA	NA	NA	NA	NA
80145	ENSG00000142459	136061	ENST00000962891.1	435244	136061	NA	ENSG00000142459.10	0.530716	-0.111587	-0.185756	0.844039	0.975948	1	EVI5L	NA	13952	383.783	-0.17185	0.076628	-2.24265	0.0249193	0.173413	F_PEvsF_Cont	EVI5L	Not_Biologically_Significant	NA	NA	NA	NA	NA	NA	NA	NA	NA	NA	NA	NA	NA	NA	NA	NA	NA	NA	NA	NA	NA	NA	NA	NA	NA
80146	ENSG00000142459	136064	ENST00000871230.1	435249	136064	NA	ENSG00000142459.10	0.98711	-0.259802	-0.154488	0.649733	0.936262	1	EVI5L	NA	13952	383.783	-0.17185	0.076628	-2.24265	0.0249193	0.173413	F_PEvsF_Cont	EVI5L	Not_Biologically_Significant	NA	NA	NA	NA	NA	NA	NA	NA	NA	NA	NA	NA	NA	NA	NA	NA	NA	NA	NA	NA	NA	NA	NA	NA	NA
80147	ENSG00000142459	136067	ENST00000871231.1	435255	136067	NA	ENSG00000142459.10	1.08393	0.289167	-0.265801	0.614019	0.926648	1	EVI5L	NA	13952	383.783	-0.17185	0.076628	-2.24265	0.0249193	0.173413	F_PEvsF_Cont	EVI5L	Not_Biologically_Significant	NA	NA	NA	NA	NA	NA	NA	NA	NA	NA	NA	NA	NA	NA	NA	NA	NA	NA	NA	NA	NA	NA	NA	NA	NA
80148	ENSG00000142459	136066	ENST00000270530.8	435254	136066	NA	ENSG00000142459.10	2.56634	-1.44599	-0.211684	0.0267765	0.350923	0.583748	EVI5L	EVI5L	13952	383.783	-0.17185	0.076628	-2.24265	0.0249193	0.173413	F_PEvsF_Cont	EVI5L	Not_Biologically_Significant	NA	NA	NA	NA	NA	NA	NA	NA	NA	NA	NA	NA	NA	NA	NA	NA	NA	NA	NA	NA	NA	NA	NA	NA	NA
80149	ENSG00000142459	136068	ENST00000871232.1	435256	136068	NA	ENSG00000142459.10	1.54881	-0.22873	-0.412635	0.688603	0.945218	1	EVI5L	NA	13952	383.783	-0.17185	0.076628	-2.24265	0.0249193	0.173413	F_PEvsF_Cont	EVI5L	Not_Biologically_Significant	NA	NA	NA	NA	NA	NA	NA	NA	NA	NA	NA	NA	NA	NA	NA	NA	NA	NA	NA	NA	NA	NA	NA	NA	NA
80150	ENSG00000142459	136069	ENST00000871233.1	435259	136069	NA	ENSG00000142459.10	1.49411	-0.297778	-0.113639	0.603769	0.923846	1	EVI5L	NA	13952	383.783	-0.17185	0.076628	-2.24265	0.0249193	0.173413	F_PEvsF_Cont	EVI5L	Not_Biologically_Significant	NA	NA	NA	NA	NA	NA	NA	NA	NA	NA	NA	NA	NA	NA	NA	NA	NA	NA	NA	NA	NA	NA	NA	NA	NA
80151	ENSG00000142459	136070	ENST00000597440.5	435260	136070	NA	ENSG00000142459.10	0.790411	-0.0832143	-0.0153	0.883341	0.982568	1	EVI5L	EVI5L	13952	383.783	-0.17185	0.076628	-2.24265	0.0249193	0.173413	F_PEvsF_Cont	EVI5L	Not_Biologically_Significant	NA	NA	NA	NA	NA	NA	NA	NA	NA	NA	NA	NA	NA	NA	NA	NA	NA	NA	NA	NA	NA	NA	NA	NA	NA
80152	ENSG00000142459	136062	ENST00000962892.1	435245	136062	NA	ENSG00000142459.10	1.32272	-0.277579	-0.186507	0.628002	0.93032	1	EVI5L	NA	13952	383.783	-0.17185	0.076628	-2.24265	0.0249193	0.173413	F_PEvsF_Cont	EVI5L	Not_Biologically_Significant	NA	NA	NA	NA	NA	NA	NA	NA	NA	NA	NA	NA	NA	NA	NA	NA	NA	NA	NA	NA	NA	NA	NA	NA	NA
80153	ENSG00000142484	122786	ENST00000270560.4	398527	122786	NA	ENSG00000142484.8	1.26837	-1.95425	-0.642181	0.00390878	0.146427	0.290494	TM4SF5	TM4SF5	13954	15.6366	-0.85014	0.396183	-2.14583	0.0318866	0.19912	F_PEvsF_Cont	TM4SF5	Not_Biologically_Significant	NA	NA	NA	NA	NA	NA	NA	NA	NA	NA	NA	NA	NA	NA	NA	NA	NA	NA	NA	NA	NA	NA	NA	NA	NA
80154	ENSG00000142484	122785	ENST00000861274.1	398525	122785	NA	ENSG00000142484.8	0.742884	-1.41567	-0.434749	0.0297371	0.364686	0.6041	TM4SF5	NA	13954	15.6366	-0.85014	0.396183	-2.14583	0.0318866	0.19912	F_PEvsF_Cont	TM4SF5	Not_Biologically_Significant	NA	NA	NA	NA	NA	NA	NA	NA	NA	NA	NA	NA	NA	NA	NA	NA	NA	NA	NA	NA	NA	NA	NA	NA	NA
80155	ENSG00000142494	124597	ENST00000574596.1	400944	124597	NA	ENSG00000142494.14	1.00193	0.125278	0.0413359	0.825355	0.972898	1	SLC47A1	SLC47A1	13956	2.22878	0.123199	0.453965	0.271384	0.786095	0.921775	F_PEvsF_Cont	SLC47A1	Not_Biologically_Significant	NA	NA	NA	NA	NA	NA	NA	NA	NA	NA	NA	NA	NA	NA	NA	NA	NA	NA	NA	NA	NA	NA	NA	NA	NA
80156	ENSG00000142507	122790	ENST00000939639.1	398534	122790	NA	ENSG00000142507.11	0.630804	0.875913	0.156254	0.154483	0.660359	0.951672	PSMB6	NA	13957	809.864	-0.0565359	0.0764177	-0.739827	0.459405	0.749968	F_PEvsF_Cont	PSMB6	Not_Biologically_Significant	NA	NA	NA	NA	NA	NA	NA	NA	NA	NA	NA	NA	NA	NA	NA	NA	NA	NA	NA	NA	NA	NA	NA	NA	NA
80157	ENSG00000142507	122793	ENST00000575643.1	398539	122793	NA	ENSG00000142507.11	0.974364	-0.853294	-0.197011	0.164214	0.673324	0.963063	PSMB6	PSMB6	13957	809.864	-0.0565359	0.0764177	-0.739827	0.459405	0.749968	F_PEvsF_Cont	PSMB6	Not_Biologically_Significant	NA	NA	NA	NA	NA	NA	NA	NA	NA	NA	NA	NA	NA	NA	NA	NA	NA	NA	NA	NA	NA	NA	NA	NA	NA
80158	ENSG00000142507	122788	ENST00000614486.4	398531	122788	NA	ENSG00000142507.11	0.651093	0.46373	0.0574319	0.427002	0.861259	1	PSMB6	PSMB6	13957	809.864	-0.0565359	0.0764177	-0.739827	0.459405	0.749968	F_PEvsF_Cont	PSMB6	Not_Biologically_Significant	NA	NA	NA	NA	NA	NA	NA	NA	NA	NA	NA	NA	NA	NA	NA	NA	NA	NA	NA	NA	NA	NA	NA	NA	NA
80159	ENSG00000142507	122789	ENST00000575079.1	398533	122789	NA	ENSG00000142507.11	1.28687	0.49131	0.0547609	0.401577	0.849606	1	PSMB6	PSMB6	13957	809.864	-0.0565359	0.0764177	-0.739827	0.459405	0.749968	F_PEvsF_Cont	PSMB6	Not_Biologically_Significant	NA	NA	NA	NA	NA	NA	NA	NA	NA	NA	NA	NA	NA	NA	NA	NA	NA	NA	NA	NA	NA	NA	NA	NA	NA
80160	ENSG00000142507	122792	ENST00000904435.1	398537	122792	NA	ENSG00000142507.11	0.43869	0.370873	0.196149	0.520971	0.896008	1	PSMB6	NA	13957	809.864	-0.0565359	0.0764177	-0.739827	0.459405	0.749968	F_PEvsF_Cont	PSMB6	Not_Biologically_Significant	NA	NA	NA	NA	NA	NA	NA	NA	NA	NA	NA	NA	NA	NA	NA	NA	NA	NA	NA	NA	NA	NA	NA	NA	NA
80161	ENSG00000142507	122791	ENST00000270586.8	398535	122791	NA	ENSG00000142507.11	3.03029	-0.775	-0.0330928	0.201941	0.71429	0.99952	PSMB6	PSMB6	13957	809.864	-0.0565359	0.0764177	-0.739827	0.459405	0.749968	F_PEvsF_Cont	PSMB6	Not_Biologically_Significant	NA	NA	NA	NA	NA	NA	NA	NA	NA	NA	NA	NA	NA	NA	NA	NA	NA	NA	NA	NA	NA	NA	NA	NA	NA
80162	ENSG00000142511	142684	ENST00000270590.4	444306	142684	NA	ENSG00000142511.4	1.38567	2.22813	1.00961	0.00119316	0.0792212	0.162968	GPR32	GPR32	13960	25.1888	1.45819	0.573445	2.54285	0.0109952	0.106874	F_PEvsF_Cont	GPR32	Not_Biologically_Significant	NA	NA	NA	NA	NA	NA	NA	NA	NA	NA	NA	NA	NA	NA	NA	NA	NA	NA	NA	NA	NA	NA	NA	NA	NA
80163	ENSG00000142512	142730	ENST00000353836.9	457074	142730	NA	ENSG00000142512.16	0.55011	1.0473	0.717049	0.0952186	0.564213	0.858176	SIGLEC10	SIGLEC10	13962	13.4409	0.291711	0.350718	0.831755	0.405547	0.711446	F_PEvsF_Cont	SIGLEC10	Not_Biologically_Significant	NA	NA	NA	NA	NA	NA	NA	NA	NA	NA	NA	NA	NA	NA	NA	NA	NA	NA	NA	NA	NA	NA	NA	NA	NA
80164	ENSG00000142512	142731	ENST00000442846.7	457075	142731	NA	ENSG00000142512.16	1.05416	0.0547619	0.176737	0.922959	0.988883	1	SIGLEC10	SIGLEC10	13962	13.4409	0.291711	0.350718	0.831755	0.405547	0.711446	F_PEvsF_Cont	SIGLEC10	Not_Biologically_Significant	NA	NA	NA	NA	NA	NA	NA	NA	NA	NA	NA	NA	NA	NA	NA	NA	NA	NA	NA	NA	NA	NA	NA	NA	NA
80165	ENSG00000142512	142728	ENST00000441969.7	457072	142728	NA	ENSG00000142512.16	0.730757	-0.137183	0.13047	0.80917	0.970542	1	SIGLEC10	SIGLEC10	13962	13.4409	0.291711	0.350718	0.831755	0.405547	0.711446	F_PEvsF_Cont	SIGLEC10	Not_Biologically_Significant	NA	NA	NA	NA	NA	NA	NA	NA	NA	NA	NA	NA	NA	NA	NA	NA	NA	NA	NA	NA	NA	NA	NA	NA	NA
80166	ENSG00000142512	142732	ENST00000961807.1	457077	142732	NA	ENSG00000142512.16	0.735741	0.170397	-0.406829	0.764587	0.962526	1	SIGLEC10	NA	13962	13.4409	0.291711	0.350718	0.831755	0.405547	0.711446	F_PEvsF_Cont	SIGLEC10	Not_Biologically_Significant	NA	NA	NA	NA	NA	NA	NA	NA	NA	NA	NA	NA	NA	NA	NA	NA	NA	NA	NA	NA	NA	NA	NA	NA	NA
80167	ENSG00000142512	142729	ENST00000961808.1	457073	142729	NA	ENSG00000142512.16	0.406914	0.489524	0.244217	0.403178	0.850409	1	SIGLEC10	NA	13962	13.4409	0.291711	0.350718	0.831755	0.405547	0.711446	F_PEvsF_Cont	SIGLEC10	Not_Biologically_Significant	NA	NA	NA	NA	NA	NA	NA	NA	NA	NA	NA	NA	NA	NA	NA	NA	NA	NA	NA	NA	NA	NA	NA	NA	NA
80168	ENSG00000142512	142727	ENST00000339313.10	457071	142727	NA	ENSG00000142512.16	0.527043	-0.0463095	0.0719522	0.934767	0.990356	1	SIGLEC10	SIGLEC10	13962	13.4409	0.291711	0.350718	0.831755	0.405547	0.711446	F_PEvsF_Cont	SIGLEC10	Not_Biologically_Significant	NA	NA	NA	NA	NA	NA	NA	NA	NA	NA	NA	NA	NA	NA	NA	NA	NA	NA	NA	NA	NA	NA	NA	NA	NA
80169	ENSG00000142513	NA	NA	NA	NA	NA	NA	NA	NA	NA	NA	NA	NA	NA	NA	13964	2.67205	1.31112	0.529207	2.47753	0.0132297	0.120039	F_PEvsF_Cont	ACP4	Not_Biologically_Significant	NA	NA	NA	NA	NA	NA	NA	NA	NA	NA	NA	NA	NA	NA	NA	NA	NA	NA	NA	NA	NA	NA	NA	NA	NA
80170	ENSG00000142528	142584	ENST00000892789.1	444143	142584	NA	ENSG00000142528.17	1.12849	0.109484	0.219547	0.84693	0.976504	1	ZNF473	NA	13965	95.3138	-0.142409	0.0820659	-1.7353	0.0826868	0.333123	F_PEvsF_Cont	ZNF473	Not_Biologically_Significant	NA	NA	NA	NA	NA	NA	NA	NA	NA	NA	NA	NA	NA	NA	NA	NA	NA	NA	NA	NA	NA	NA	NA	NA	NA
80171	ENSG00000142528	142583	ENST00000270617.8	444141	142583	NA	ENSG00000142528.17	1.55228	-0.726468	-0.212269	0.228697	0.739858	1	ZNF473	ZNF473	13965	95.3138	-0.142409	0.0820659	-1.7353	0.0826868	0.333123	F_PEvsF_Cont	ZNF473	Not_Biologically_Significant	NA	NA	NA	NA	NA	NA	NA	NA	NA	NA	NA	NA	NA	NA	NA	NA	NA	NA	NA	NA	NA	NA	NA	NA	NA
80172	ENSG00000142528	142581	ENST00000391821.6	444139	142581	NA	ENSG00000142528.17	1.1031	0.556111	-0.00099218	0.346252	0.821082	1	ZNF473	ZNF473	13965	95.3138	-0.142409	0.0820659	-1.7353	0.0826868	0.333123	F_PEvsF_Cont	ZNF473	Not_Biologically_Significant	NA	NA	NA	NA	NA	NA	NA	NA	NA	NA	NA	NA	NA	NA	NA	NA	NA	NA	NA	NA	NA	NA	NA	NA	NA
80173	ENSG00000142528	142580	ENST00000595661.5	444138	142580	NA	ENSG00000142528.17	0.687183	-0.42381	-0.50953	0.465759	0.876641	1	ZNF473	ZNF473	13965	95.3138	-0.142409	0.0820659	-1.7353	0.0826868	0.333123	F_PEvsF_Cont	ZNF473	Not_Biologically_Significant	NA	NA	NA	NA	NA	NA	NA	NA	NA	NA	NA	NA	NA	NA	NA	NA	NA	NA	NA	NA	NA	NA	NA	NA	NA
80174	ENSG00000142528	142582	ENST00000445728.7	444140	142582	NA	ENSG00000142528.17	1.65974	-0.631548	-0.171632	0.289463	0.785795	1	ZNF473	ZNF473	13965	95.3138	-0.142409	0.0820659	-1.7353	0.0826868	0.333123	F_PEvsF_Cont	ZNF473	Not_Biologically_Significant	NA	NA	NA	NA	NA	NA	NA	NA	NA	NA	NA	NA	NA	NA	NA	NA	NA	NA	NA	NA	NA	NA	NA	NA	NA
80175	ENSG00000142528	142585	ENST00000598802.1	444146	142585	NA	ENSG00000142528.17	0.887769	1.08687	0.205321	0.0847029	0.541595	0.832363	ZNF473	ZNF473	13965	95.3138	-0.142409	0.0820659	-1.7353	0.0826868	0.333123	F_PEvsF_Cont	ZNF473	Not_Biologically_Significant	NA	NA	NA	NA	NA	NA	NA	NA	NA	NA	NA	NA	NA	NA	NA	NA	NA	NA	NA	NA	NA	NA	NA	NA	NA
80176	ENSG00000142530	142651	ENST00000595790.5	456732	142651	NA	ENSG00000142530.12	0.546369	-0.451984	-0.195336	0.438149	0.86527	1	GARIN5A	GARIN5A	13967	54.1061	-0.672327	0.213273	-3.15243	0.0016192	0.0318776	F_PEvsF_Cont	GARIN5A	Trending_Towards_Decreased_RNA_Expression	NA	NA	NA	NA	NA	NA	NA	NA	NA	NA	NA	NA	NA	NA	NA	NA	NA	NA	NA	NA	NA	NA	NA	NA	NA
80177	ENSG00000142530	142652	ENST00000600100.6	456733	142652	NA	ENSG00000142530.12	1.00125	-1.06464	-0.402338	0.0904686	0.554243	0.847089	GARIN5A	GARIN5A	13967	54.1061	-0.672327	0.213273	-3.15243	0.0016192	0.0318776	F_PEvsF_Cont	GARIN5A	Trending_Towards_Decreased_RNA_Expression	NA	NA	NA	NA	NA	NA	NA	NA	NA	NA	NA	NA	NA	NA	NA	NA	NA	NA	NA	NA	NA	NA	NA	NA	NA
80178	ENSG00000142530	142653	ENST00000897782.1	456734	142653	NA	ENSG00000142530.12	0.524696	0.906627	0.215334	0.142004	0.643272	0.935926	GARIN5A	NA	13967	54.1061	-0.672327	0.213273	-3.15243	0.0016192	0.0318776	F_PEvsF_Cont	GARIN5A	Trending_Towards_Decreased_RNA_Expression	NA	NA	NA	NA	NA	NA	NA	NA	NA	NA	NA	NA	NA	NA	NA	NA	NA	NA	NA	NA	NA	NA	NA	NA	NA
80179	ENSG00000142534	142300	ENST00000601306.1	443828	142300	NA	ENSG00000142534.8	2.29142	0.462817	1.36909	0.427856	0.86149	1	RPS11	RPS11	13970	4508.1	0.179565	0.0806974	2.22517	0.0260701	0.177497	F_PEvsF_Cont	RPS11	Not_Biologically_Significant	NA	NA	NA	NA	NA	NA	NA	NA	NA	NA	NA	NA	NA	NA	NA	NA	NA	NA	NA	NA	NA	NA	NA	NA	NA
80180	ENSG00000142534	142294	ENST00000912774.1	443821	142294	NA	ENSG00000142534.8	1.6108	2.62833	1.12488	0.000178214	0.0285241	0.060342	RPS11	NA	13970	4508.1	0.179565	0.0806974	2.22517	0.0260701	0.177497	F_PEvsF_Cont	RPS11	Not_Biologically_Significant	NA	NA	NA	NA	NA	NA	NA	NA	NA	NA	NA	NA	NA	NA	NA	NA	NA	NA	NA	NA	NA	NA	NA	NA	NA
80181	ENSG00000142534	142298	ENST00000270625.7	443825	142298	NA	ENSG00000142534.8	3.77271	0.739722	0.161394	0.221145	0.733286	1	RPS11	RPS11	13970	4508.1	0.179565	0.0806974	2.22517	0.0260701	0.177497	F_PEvsF_Cont	RPS11	Not_Biologically_Significant	NA	NA	NA	NA	NA	NA	NA	NA	NA	NA	NA	NA	NA	NA	NA	NA	NA	NA	NA	NA	NA	NA	NA	NA	NA
80182	ENSG00000142534	142295	ENST00000602252.5	443822	142295	NA	ENSG00000142534.8	1.64589	-0.40631	-0.113447	0.483541	0.883354	1	RPS11	RPS11	13970	4508.1	0.179565	0.0806974	2.22517	0.0260701	0.177497	F_PEvsF_Cont	RPS11	Not_Biologically_Significant	NA	NA	NA	NA	NA	NA	NA	NA	NA	NA	NA	NA	NA	NA	NA	NA	NA	NA	NA	NA	NA	NA	NA	NA	NA
80183	ENSG00000142534	142293	ENST00000599167.5	443820	142293	NA	ENSG00000142534.8	1.82922	0.436587	0.0814365	0.453056	0.871417	1	RPS11	RPS11	13970	4508.1	0.179565	0.0806974	2.22517	0.0260701	0.177497	F_PEvsF_Cont	RPS11	Not_Biologically_Significant	NA	NA	NA	NA	NA	NA	NA	NA	NA	NA	NA	NA	NA	NA	NA	NA	NA	NA	NA	NA	NA	NA	NA	NA	NA
80184	ENSG00000142534	142297	ENST00000594493.1	443824	142297	NA	ENSG00000142534.8	0.681583	0.478333	-0.164502	0.413397	0.85493	1	RPS11	RPS11	13970	4508.1	0.179565	0.0806974	2.22517	0.0260701	0.177497	F_PEvsF_Cont	RPS11	Not_Biologically_Significant	NA	NA	NA	NA	NA	NA	NA	NA	NA	NA	NA	NA	NA	NA	NA	NA	NA	NA	NA	NA	NA	NA	NA	NA	NA
80185	ENSG00000142534	142296	ENST00000596873.1	443823	142296	NA	ENSG00000142534.8	1.10013	1.13385	0.427994	0.0735947	0.514746	0.799745	RPS11	RPS11	13970	4508.1	0.179565	0.0806974	2.22517	0.0260701	0.177497	F_PEvsF_Cont	RPS11	Not_Biologically_Significant	NA	NA	NA	NA	NA	NA	NA	NA	NA	NA	NA	NA	NA	NA	NA	NA	NA	NA	NA	NA	NA	NA	NA	NA	NA
80186	ENSG00000142534	142292	ENST00000600027.5	443819	142292	NA	ENSG00000142534.8	1.29812	0.643373	0.18759	0.281245	0.78022	1	RPS11	RPS11	13970	4508.1	0.179565	0.0806974	2.22517	0.0260701	0.177497	F_PEvsF_Cont	RPS11	Not_Biologically_Significant	NA	NA	NA	NA	NA	NA	NA	NA	NA	NA	NA	NA	NA	NA	NA	NA	NA	NA	NA	NA	NA	NA	NA	NA	NA
80187	ENSG00000142534	142299	ENST00000601216.1	443826	142299	NA	ENSG00000142534.8	0.6618	0.34996	0.0931425	0.543883	0.903621	1	RPS11	RPS11	13970	4508.1	0.179565	0.0806974	2.22517	0.0260701	0.177497	F_PEvsF_Cont	RPS11	Not_Biologically_Significant	NA	NA	NA	NA	NA	NA	NA	NA	NA	NA	NA	NA	NA	NA	NA	NA	NA	NA	NA	NA	NA	NA	NA	NA	NA
80188	ENSG00000142541	142283	ENST00000678510.1	443802	142283	NA	ENSG00000142541.19	0.495779	0.385357	0.171177	0.50544	0.890882	1	RPL13A	RPL13A	13971	7266.36	0.0624184	0.0695509	0.897449	0.36948	0.681126	F_PEvsF_Cont	RPL13A	Not_Biologically_Significant	NA	NA	NA	NA	NA	NA	NA	NA	NA	NA	NA	NA	NA	NA	NA	NA	NA	NA	NA	NA	NA	NA	NA	NA	NA
80189	ENSG00000142541	142289	ENST00000467825.2	443808	142289	NA	ENSG00000142541.19	0.684709	0.0597222	-0.370413	0.916052	0.987849	1	RPL13A	RPL13A	13971	7266.36	0.0624184	0.0695509	0.897449	0.36948	0.681126	F_PEvsF_Cont	RPL13A	Not_Biologically_Significant	NA	NA	NA	NA	NA	NA	NA	NA	NA	NA	NA	NA	NA	NA	NA	NA	NA	NA	NA	NA	NA	NA	NA	NA	NA
80190	ENSG00000142541	142286	ENST00000479992.5	443805	142286	NA	ENSG00000142541.19	1.32876	0.725714	0.204474	0.229147	0.740295	1	RPL13A	RPL13A	13971	7266.36	0.0624184	0.0695509	0.897449	0.36948	0.681126	F_PEvsF_Cont	RPL13A	Not_Biologically_Significant	NA	NA	NA	NA	NA	NA	NA	NA	NA	NA	NA	NA	NA	NA	NA	NA	NA	NA	NA	NA	NA	NA	NA	NA	NA
80191	ENSG00000142541	142277	ENST00000484279.5	443790	142277	NA	ENSG00000142541.19	1.74561	-1.56123	-0.398442	0.0178474	0.296104	0.509742	RPL13A	RPL13A	13971	7266.36	0.0624184	0.0695509	0.897449	0.36948	0.681126	F_PEvsF_Cont	RPL13A	Not_Biologically_Significant	NA	NA	NA	NA	NA	NA	NA	NA	NA	NA	NA	NA	NA	NA	NA	NA	NA	NA	NA	NA	NA	NA	NA	NA	NA
80192	ENSG00000142541	142284	ENST00000678146.1	443803	142284	NA	ENSG00000142541.19	1.48847	0.257421	0.0784955	0.6527	0.937034	1	RPL13A	RPL13A	13971	7266.36	0.0624184	0.0695509	0.897449	0.36948	0.681126	F_PEvsF_Cont	RPL13A	Not_Biologically_Significant	NA	NA	NA	NA	NA	NA	NA	NA	NA	NA	NA	NA	NA	NA	NA	NA	NA	NA	NA	NA	NA	NA	NA	NA	NA
80193	ENSG00000142541	142275	ENST00000472481.5	443788	142275	NA	ENSG00000142541.19	1.06141	0.85381	0.289756	0.164003	0.673176	0.962825	RPL13A	RPL13A	13971	7266.36	0.0624184	0.0695509	0.897449	0.36948	0.681126	F_PEvsF_Cont	RPL13A	Not_Biologically_Significant	NA	NA	NA	NA	NA	NA	NA	NA	NA	NA	NA	NA	NA	NA	NA	NA	NA	NA	NA	NA	NA	NA	NA	NA	NA
80194	ENSG00000142541	142291	ENST00000476300.1	443816	142291	NA	ENSG00000142541.19	0.814635	0.406111	0.191	0.483712	0.883423	1	RPL13A	RPL13A	13971	7266.36	0.0624184	0.0695509	0.897449	0.36948	0.681126	F_PEvsF_Cont	RPL13A	Not_Biologically_Significant	NA	NA	NA	NA	NA	NA	NA	NA	NA	NA	NA	NA	NA	NA	NA	NA	NA	NA	NA	NA	NA	NA	NA	NA	NA
80195	ENSG00000142541	142276	ENST00000486930.6	443789	142276	NA	ENSG00000142541.19	1.11314	-0.310992	-0.150687	0.588254	0.919114	1	RPL13A	RPL13A	13971	7266.36	0.0624184	0.0695509	0.897449	0.36948	0.681126	F_PEvsF_Cont	RPL13A	Not_Biologically_Significant	NA	NA	NA	NA	NA	NA	NA	NA	NA	NA	NA	NA	NA	NA	NA	NA	NA	NA	NA	NA	NA	NA	NA	NA	NA
80196	ENSG00000142541	142287	ENST00000676556.1	443806	142287	NA	ENSG00000142541.19	0.903224	-0.166429	-0.116078	0.769846	0.963276	1	RPL13A	RPL13A	13971	7266.36	0.0624184	0.0695509	0.897449	0.36948	0.681126	F_PEvsF_Cont	RPL13A	Not_Biologically_Significant	NA	NA	NA	NA	NA	NA	NA	NA	NA	NA	NA	NA	NA	NA	NA	NA	NA	NA	NA	NA	NA	NA	NA	NA	NA
80197	ENSG00000142541	142290	ENST00000678187.1	443809	142290	NA	ENSG00000142541.19	1.20655	0.697817	0.119795	0.245819	0.754497	1	RPL13A	RPL13A	13971	7266.36	0.0624184	0.0695509	0.897449	0.36948	0.681126	F_PEvsF_Cont	RPL13A	Not_Biologically_Significant	NA	NA	NA	NA	NA	NA	NA	NA	NA	NA	NA	NA	NA	NA	NA	NA	NA	NA	NA	NA	NA	NA	NA	NA	NA
80198	ENSG00000142541	142274	ENST00000857999.1	443787	142274	NA	ENSG00000142541.19	3.24272	0.0708333	0.05031	0.900486	0.985246	1	RPL13A	NA	13971	7266.36	0.0624184	0.0695509	0.897449	0.36948	0.681126	F_PEvsF_Cont	RPL13A	Not_Biologically_Significant	NA	NA	NA	NA	NA	NA	NA	NA	NA	NA	NA	NA	NA	NA	NA	NA	NA	NA	NA	NA	NA	NA	NA	NA	NA
80199	ENSG00000142541	142285	ENST00000677048.1	443804	142285	NA	ENSG00000142541.19	0.64565	0.768968	0.143524	0.205136	0.717318	1	RPL13A	RPL13A	13971	7266.36	0.0624184	0.0695509	0.897449	0.36948	0.681126	F_PEvsF_Cont	RPL13A	Not_Biologically_Significant	NA	NA	NA	NA	NA	NA	NA	NA	NA	NA	NA	NA	NA	NA	NA	NA	NA	NA	NA	NA	NA	NA	NA	NA	NA
80200	ENSG00000142541	142272	ENST00000679106.1	443781	142272	NA	ENSG00000142541.19	1.12656	0.0669048	0.0235257	0.905965	0.985923	1	RPL13A	RPL13A	13971	7266.36	0.0624184	0.0695509	0.897449	0.36948	0.681126	F_PEvsF_Cont	RPL13A	Not_Biologically_Significant	NA	NA	NA	NA	NA	NA	NA	NA	NA	NA	NA	NA	NA	NA	NA	NA	NA	NA	NA	NA	NA	NA	NA	NA	NA
80201	ENSG00000142541	142288	ENST00000477613.6	443807	142288	NA	ENSG00000142541.19	1.32823	-1.73357	-1.22776	0.0093841	0.223609	0.408083	RPL13A	RPL13A	13971	7266.36	0.0624184	0.0695509	0.897449	0.36948	0.681126	F_PEvsF_Cont	RPL13A	Not_Biologically_Significant	NA	NA	NA	NA	NA	NA	NA	NA	NA	NA	NA	NA	NA	NA	NA	NA	NA	NA	NA	NA	NA	NA	NA	NA	NA
80202	ENSG00000142541	142281	ENST00000391857.9	443795	142281	NA	ENSG00000142541.19	3.86361	0.485635	0.0684391	0.406726	0.85159	1	RPL13A	RPL13A	13971	7266.36	0.0624184	0.0695509	0.897449	0.36948	0.681126	F_PEvsF_Cont	RPL13A	Not_Biologically_Significant	NA	NA	NA	NA	NA	NA	NA	NA	NA	NA	NA	NA	NA	NA	NA	NA	NA	NA	NA	NA	NA	NA	NA	NA	NA
80203	ENSG00000142541	142282	ENST00000676477.1	443801	142282	NA	ENSG00000142541.19	0.784407	0.48496	0.101082	0.407344	0.851681	1	RPL13A	RPL13A	13971	7266.36	0.0624184	0.0695509	0.897449	0.36948	0.681126	F_PEvsF_Cont	RPL13A	Not_Biologically_Significant	NA	NA	NA	NA	NA	NA	NA	NA	NA	NA	NA	NA	NA	NA	NA	NA	NA	NA	NA	NA	NA	NA	NA	NA	NA
80204	ENSG00000142541	142279	ENST00000961390.1	443792	142279	NA	ENSG00000142541.19	2.67877	-1.71004	-0.407648	0.0102764	0.23338	0.42104	RPL13A	NA	13971	7266.36	0.0624184	0.0695509	0.897449	0.36948	0.681126	F_PEvsF_Cont	RPL13A	Not_Biologically_Significant	NA	NA	NA	NA	NA	NA	NA	NA	NA	NA	NA	NA	NA	NA	NA	NA	NA	NA	NA	NA	NA	NA	NA	NA	NA
80205	ENSG00000142541	142273	ENST00000624069.3	443784	142273	NA	ENSG00000142541.19	2.2546	1.79579	0.317742	0.00736877	0.199394	0.374584	RPL13A	RPL13A	13971	7266.36	0.0624184	0.0695509	0.897449	0.36948	0.681126	F_PEvsF_Cont	RPL13A	Not_Biologically_Significant	NA	NA	NA	NA	NA	NA	NA	NA	NA	NA	NA	NA	NA	NA	NA	NA	NA	NA	NA	NA	NA	NA	NA	NA	NA
80206	ENSG00000142541	142280	ENST00000488946.1	443794	142280	NA	ENSG00000142541.19	1.00123	0.0143651	-0.00377876	0.979699	0.996979	1	RPL13A	RPL13A	13971	7266.36	0.0624184	0.0695509	0.897449	0.36948	0.681126	F_PEvsF_Cont	RPL13A	Not_Biologically_Significant	NA	NA	NA	NA	NA	NA	NA	NA	NA	NA	NA	NA	NA	NA	NA	NA	NA	NA	NA	NA	NA	NA	NA	NA	NA
80207	ENSG00000142541	142278	ENST00000858000.1	443791	142278	NA	ENSG00000142541.19	1.96611	0.81373	0.412171	0.182434	0.692861	0.982245	RPL13A	NA	13971	7266.36	0.0624184	0.0695509	0.897449	0.36948	0.681126	F_PEvsF_Cont	RPL13A	Not_Biologically_Significant	NA	NA	NA	NA	NA	NA	NA	NA	NA	NA	NA	NA	NA	NA	NA	NA	NA	NA	NA	NA	NA	NA	NA	NA	NA
80208	ENSG00000142544	142702	ENST00000421832.3	456993	142702	NA	ENSG00000142544.8	1.69272	-1.44607	-0.325826	0.0267666	0.350868	0.583677	CTU1	CTU1	13974	38.9783	-0.215591	0.159691	-1.35005	0.176999	0.485927	F_PEvsF_Cont	CTU1	Not_Biologically_Significant	NA	NA	NA	NA	NA	NA	NA	NA	NA	NA	NA	NA	NA	NA	NA	NA	NA	NA	NA	NA	NA	NA	NA	NA	NA
80209	ENSG00000142546	142346	ENST00000874168.1	456352	142346	NA	ENSG00000142546.15	1.30987	0.35631	1.42531	0.53685	0.901074	1	NOSIP	NA	13975	319.148	0.0212928	0.0652295	0.32643	0.744099	0.903766	F_PEvsF_Cont	NOSIP	Not_Biologically_Significant	NA	NA	NA	NA	NA	NA	NA	NA	NA	NA	NA	NA	NA	NA	NA	NA	NA	NA	NA	NA	NA	NA	NA	NA	NA
80210	ENSG00000142546	142336	ENST00000598820.5	456335	142336	NA	ENSG00000142546.15	1.7254	1.07222	0.238962	0.0884633	0.549543	0.842131	NOSIP	NOSIP	13975	319.148	0.0212928	0.0652295	0.32643	0.744099	0.903766	F_PEvsF_Cont	NOSIP	Not_Biologically_Significant	NA	NA	NA	NA	NA	NA	NA	NA	NA	NA	NA	NA	NA	NA	NA	NA	NA	NA	NA	NA	NA	NA	NA	NA	NA
80211	ENSG00000142546	142348	ENST00000593345.1	456366	142348	NA	ENSG00000142546.15	1.1223	-0.697341	-0.0545242	0.246118	0.754665	1	NOSIP	NOSIP	13975	319.148	0.0212928	0.0652295	0.32643	0.744099	0.903766	F_PEvsF_Cont	NOSIP	Not_Biologically_Significant	NA	NA	NA	NA	NA	NA	NA	NA	NA	NA	NA	NA	NA	NA	NA	NA	NA	NA	NA	NA	NA	NA	NA	NA	NA
80212	ENSG00000142546	142344	ENST00000601340.5	456348	142344	NA	ENSG00000142546.15	0.878189	0.0912698	-0.195849	0.872147	0.980792	1	NOSIP	NOSIP	13975	319.148	0.0212928	0.0652295	0.32643	0.744099	0.903766	F_PEvsF_Cont	NOSIP	Not_Biologically_Significant	NA	NA	NA	NA	NA	NA	NA	NA	NA	NA	NA	NA	NA	NA	NA	NA	NA	NA	NA	NA	NA	NA	NA	NA	NA
80213	ENSG00000142546	142341	ENST00000874164.1	456342	142341	NA	ENSG00000142546.15	0.888144	-0.558611	-0.21514	0.344238	0.820064	1	NOSIP	NA	13975	319.148	0.0212928	0.0652295	0.32643	0.744099	0.903766	F_PEvsF_Cont	NOSIP	Not_Biologically_Significant	NA	NA	NA	NA	NA	NA	NA	NA	NA	NA	NA	NA	NA	NA	NA	NA	NA	NA	NA	NA	NA	NA	NA	NA	NA
80214	ENSG00000142546	142338	ENST00000874170.1	456338	142338	NA	ENSG00000142546.15	0.784472	-0.300714	-0.505266	0.600321	0.922811	1	NOSIP	NA	13975	319.148	0.0212928	0.0652295	0.32643	0.744099	0.903766	F_PEvsF_Cont	NOSIP	Not_Biologically_Significant	NA	NA	NA	NA	NA	NA	NA	NA	NA	NA	NA	NA	NA	NA	NA	NA	NA	NA	NA	NA	NA	NA	NA	NA	NA
80215	ENSG00000142546	142337	ENST00000339093.7	456337	142337	NA	ENSG00000142546.15	2.00016	1.20639	0.380488	0.0588961	0.474872	0.747457	NOSIP	NOSIP	13975	319.148	0.0212928	0.0652295	0.32643	0.744099	0.903766	F_PEvsF_Cont	NOSIP	Not_Biologically_Significant	NA	NA	NA	NA	NA	NA	NA	NA	NA	NA	NA	NA	NA	NA	NA	NA	NA	NA	NA	NA	NA	NA	NA	NA	NA
80216	ENSG00000142546	142339	ENST00000874169.1	456339	142339	NA	ENSG00000142546.15	0.926052	-0.934048	-0.822665	0.13159	0.628391	0.921731	NOSIP	NA	13975	319.148	0.0212928	0.0652295	0.32643	0.744099	0.903766	F_PEvsF_Cont	NOSIP	Not_Biologically_Significant	NA	NA	NA	NA	NA	NA	NA	NA	NA	NA	NA	NA	NA	NA	NA	NA	NA	NA	NA	NA	NA	NA	NA	NA	NA
80217	ENSG00000142546	142333	ENST00000596358.6	456331	142333	NA	ENSG00000142546.15	1.79347	0.81373	0.460902	0.182424	0.692855	0.982235	NOSIP	NOSIP	13975	319.148	0.0212928	0.0652295	0.32643	0.744099	0.903766	F_PEvsF_Cont	NOSIP	Not_Biologically_Significant	NA	NA	NA	NA	NA	NA	NA	NA	NA	NA	NA	NA	NA	NA	NA	NA	NA	NA	NA	NA	NA	NA	NA	NA	NA
80218	ENSG00000142546	142342	ENST00000874163.1	456345	142342	NA	ENSG00000142546.15	0.940272	0.221151	-0.332698	0.698315	0.947712	1	NOSIP	NA	13975	319.148	0.0212928	0.0652295	0.32643	0.744099	0.903766	F_PEvsF_Cont	NOSIP	Not_Biologically_Significant	NA	NA	NA	NA	NA	NA	NA	NA	NA	NA	NA	NA	NA	NA	NA	NA	NA	NA	NA	NA	NA	NA	NA	NA	NA
80219	ENSG00000142546	142334	ENST00000874165.1	456332	142334	NA	ENSG00000142546.15	1.53583	1.56468	0.656245	0.0176257	0.294395	0.507568	NOSIP	NA	13975	319.148	0.0212928	0.0652295	0.32643	0.744099	0.903766	F_PEvsF_Cont	NOSIP	Not_Biologically_Significant	NA	NA	NA	NA	NA	NA	NA	NA	NA	NA	NA	NA	NA	NA	NA	NA	NA	NA	NA	NA	NA	NA	NA	NA	NA
80220	ENSG00000142546	142347	ENST00000962185.1	456355	142347	NA	ENSG00000142546.15	1.97311	-1.60448	-0.668585	0.0152544	0.276556	0.48287	NOSIP	NA	13975	319.148	0.0212928	0.0652295	0.32643	0.744099	0.903766	F_PEvsF_Cont	NOSIP	Not_Biologically_Significant	NA	NA	NA	NA	NA	NA	NA	NA	NA	NA	NA	NA	NA	NA	NA	NA	NA	NA	NA	NA	NA	NA	NA	NA	NA
80221	ENSG00000142546	142340	ENST00000874166.1	456341	142340	NA	ENSG00000142546.15	0.946007	-0.135397	-0.136428	0.811572	0.970949	1	NOSIP	NA	13975	319.148	0.0212928	0.0652295	0.32643	0.744099	0.903766	F_PEvsF_Cont	NOSIP	Not_Biologically_Significant	NA	NA	NA	NA	NA	NA	NA	NA	NA	NA	NA	NA	NA	NA	NA	NA	NA	NA	NA	NA	NA	NA	NA	NA	NA
80222	ENSG00000142546	142335	ENST00000874174.1	456334	142335	NA	ENSG00000142546.15	0.850614	1.16881	0.458981	0.066148	0.49606	0.77457	NOSIP	NA	13975	319.148	0.0212928	0.0652295	0.32643	0.744099	0.903766	F_PEvsF_Cont	NOSIP	Not_Biologically_Significant	NA	NA	NA	NA	NA	NA	NA	NA	NA	NA	NA	NA	NA	NA	NA	NA	NA	NA	NA	NA	NA	NA	NA	NA	NA
80223	ENSG00000142546	142343	ENST00000917073.1	456346	142343	NA	ENSG00000142546.15	0.939207	-0.450079	-0.24186	0.439985	0.866202	1	NOSIP	NA	13975	319.148	0.0212928	0.0652295	0.32643	0.744099	0.903766	F_PEvsF_Cont	NOSIP	Not_Biologically_Significant	NA	NA	NA	NA	NA	NA	NA	NA	NA	NA	NA	NA	NA	NA	NA	NA	NA	NA	NA	NA	NA	NA	NA	NA	NA
80224	ENSG00000142546	142345	ENST00000962184.1	456351	142345	NA	ENSG00000142546.15	0.595008	0.634921	0.442436	0.287079	0.784044	1	NOSIP	NA	13975	319.148	0.0212928	0.0652295	0.32643	0.744099	0.903766	F_PEvsF_Cont	NOSIP	Not_Biologically_Significant	NA	NA	NA	NA	NA	NA	NA	NA	NA	NA	NA	NA	NA	NA	NA	NA	NA	NA	NA	NA	NA	NA	NA	NA	NA
80225	ENSG00000142552	142332	ENST00000892643.1	443900	142332	NA	ENSG00000142552.9	0.778459	-0.0796429	-0.371348	0.888241	0.983176	1	RCN3	NA	13977	115.663	-0.0626809	0.176083	-0.355974	0.72186	0.894508	F_PEvsF_Cont	RCN3	Not_Biologically_Significant	NA	NA	NA	NA	NA	NA	NA	NA	NA	NA	NA	NA	NA	NA	NA	NA	NA	NA	NA	NA	NA	NA	NA	NA	NA
80226	ENSG00000142552	142327	ENST00000956869.1	443892	142327	NA	ENSG00000142552.9	1.79712	-0.284206	-0.0709	0.619976	0.928168	1	RCN3	NA	13977	115.663	-0.0626809	0.176083	-0.355974	0.72186	0.894508	F_PEvsF_Cont	RCN3	Not_Biologically_Significant	NA	NA	NA	NA	NA	NA	NA	NA	NA	NA	NA	NA	NA	NA	NA	NA	NA	NA	NA	NA	NA	NA	NA	NA	NA
80227	ENSG00000142552	142329	ENST00000956870.1	443894	142329	NA	ENSG00000142552.9	0.743815	0.0187302	0.0189547	0.97357	0.996435	1	RCN3	NA	13977	115.663	-0.0626809	0.176083	-0.355974	0.72186	0.894508	F_PEvsF_Cont	RCN3	Not_Biologically_Significant	NA	NA	NA	NA	NA	NA	NA	NA	NA	NA	NA	NA	NA	NA	NA	NA	NA	NA	NA	NA	NA	NA	NA	NA	NA
80228	ENSG00000142552	142328	ENST00000933698.1	443893	142328	NA	ENSG00000142552.9	0.903369	0.254643	0.156196	0.656151	0.937898	1	RCN3	NA	13977	115.663	-0.0626809	0.176083	-0.355974	0.72186	0.894508	F_PEvsF_Cont	RCN3	Not_Biologically_Significant	NA	NA	NA	NA	NA	NA	NA	NA	NA	NA	NA	NA	NA	NA	NA	NA	NA	NA	NA	NA	NA	NA	NA	NA	NA
80229	ENSG00000142552	142331	ENST00000270645.8	443898	142331	NA	ENSG00000142552.9	1.97241	0.239881	0.0220638	0.674599	0.942296	1	RCN3	RCN3	13977	115.663	-0.0626809	0.176083	-0.355974	0.72186	0.894508	F_PEvsF_Cont	RCN3	Not_Biologically_Significant	NA	NA	NA	NA	NA	NA	NA	NA	NA	NA	NA	NA	NA	NA	NA	NA	NA	NA	NA	NA	NA	NA	NA	NA	NA
80230	ENSG00000142552	142330	ENST00000892642.1	443897	142330	NA	ENSG00000142552.9	0.557163	-0.514841	-0.313261	0.380751	0.839691	1	RCN3	NA	13977	115.663	-0.0626809	0.176083	-0.355974	0.72186	0.894508	F_PEvsF_Cont	RCN3	Not_Biologically_Significant	NA	NA	NA	NA	NA	NA	NA	NA	NA	NA	NA	NA	NA	NA	NA	NA	NA	NA	NA	NA	NA	NA	NA	NA	NA
80231	ENSG00000142556	142834	ENST00000960631.1	457236	142834	NA	ENSG00000142556.20	1.47235	1.35548	0.69009	0.0364171	0.396732	0.644461	ZNF614	NA	13979	241.682	0.0265302	0.172717	0.153605	0.877921	0.958003	F_PEvsF_Cont	ZNF614	Not_Biologically_Significant	NA	NA	NA	NA	NA	NA	NA	NA	NA	NA	NA	NA	NA	NA	NA	NA	NA	NA	NA	NA	NA	NA	NA	NA	NA
80232	ENSG00000142556	142832	ENST00000356322.10	457232	142832	NA	ENSG00000142556.20	1.03587	0.802024	0.144453	0.188169	0.699931	0.987675	ZNF614	ZNF614	13979	241.682	0.0265302	0.172717	0.153605	0.877921	0.958003	F_PEvsF_Cont	ZNF614	Not_Biologically_Significant	NA	NA	NA	NA	NA	NA	NA	NA	NA	NA	NA	NA	NA	NA	NA	NA	NA	NA	NA	NA	NA	NA	NA	NA	NA
80233	ENSG00000142556	142835	ENST00000595189.5	457237	142835	NA	ENSG00000142556.20	0.781861	0.269683	0.025535	0.637629	0.933195	1	ZNF614	ZNF614	13979	241.682	0.0265302	0.172717	0.153605	0.877921	0.958003	F_PEvsF_Cont	ZNF614	Not_Biologically_Significant	NA	NA	NA	NA	NA	NA	NA	NA	NA	NA	NA	NA	NA	NA	NA	NA	NA	NA	NA	NA	NA	NA	NA	NA	NA
80234	ENSG00000142556	142833	ENST00000270649.11	457235	142833	NA	ENSG00000142556.20	2.40205	0.378849	0.0022015	0.512361	0.893472	1	ZNF614	ZNF614	13979	241.682	0.0265302	0.172717	0.153605	0.877921	0.958003	F_PEvsF_Cont	ZNF614	Not_Biologically_Significant	NA	NA	NA	NA	NA	NA	NA	NA	NA	NA	NA	NA	NA	NA	NA	NA	NA	NA	NA	NA	NA	NA	NA	NA	NA
80235	ENSG00000142583	1276	ENST00000377414.7	26234	1276	NA	ENSG00000142583.19	1.14314	1.56548	0.747277	0.017573	0.293976	0.507048	SLC2A5	SLC2A5	13981	38.7953	0.698562	0.246249	2.83681	0.00455669	0.0625441	F_PEvsF_Cont	SLC2A5	Not_Biologically_Significant	NA	NA	NA	NA	NA	NA	NA	NA	NA	NA	NA	NA	NA	NA	NA	NA	NA	NA	NA	NA	NA	NA	NA	NA	NA
80236	ENSG00000142583	1273	ENST00000377424.9	26229	1273	NA	ENSG00000142583.19	1.54871	1.3154	0.291812	0.0415603	0.417321	0.671378	SLC2A5	SLC2A5	13981	38.7953	0.698562	0.246249	2.83681	0.00455669	0.0625441	F_PEvsF_Cont	SLC2A5	Not_Biologically_Significant	NA	NA	NA	NA	NA	NA	NA	NA	NA	NA	NA	NA	NA	NA	NA	NA	NA	NA	NA	NA	NA	NA	NA	NA	NA
80237	ENSG00000142583	1275	ENST00000941834.1	26231	1275	NA	ENSG00000142583.19	0.398773	-0.57623	-0.330876	0.330349	0.811732	1	SLC2A5	NA	13981	38.7953	0.698562	0.246249	2.83681	0.00455669	0.0625441	F_PEvsF_Cont	SLC2A5	Not_Biologically_Significant	NA	NA	NA	NA	NA	NA	NA	NA	NA	NA	NA	NA	NA	NA	NA	NA	NA	NA	NA	NA	NA	NA	NA	NA	NA
80238	ENSG00000142583	1274	ENST00000941832.1	26230	1274	NA	ENSG00000142583.19	0.774738	1.3321	0.800941	0.0393465	0.409216	0.660152	SLC2A5	NA	13981	38.7953	0.698562	0.246249	2.83681	0.00455669	0.0625441	F_PEvsF_Cont	SLC2A5	Not_Biologically_Significant	NA	NA	NA	NA	NA	NA	NA	NA	NA	NA	NA	NA	NA	NA	NA	NA	NA	NA	NA	NA	NA	NA	NA	NA	NA
80239	ENSG00000142599	1247	ENST00000704049.1	26154	1247	NA	ENSG00000142599.21	0.478373	1.45325	0.544553	0.0261213	0.347962	0.579012	RERE	RERE	13984	857.543	0.15596	0.0951556	1.639	0.101213	0.368454	F_PEvsF_Cont	RERE	Not_Biologically_Significant	NA	NA	NA	NA	NA	NA	NA	NA	NA	NA	NA	NA	NA	NA	NA	NA	NA	NA	NA	NA	NA	NA	NA	NA	NA
80240	ENSG00000142599	1246	ENST00000659924.1	26153	1246	NA	ENSG00000142599.21	1.22415	0.484643	0.136359	0.407613	0.851772	1	RERE	RERE	13984	857.543	0.15596	0.0951556	1.639	0.101213	0.368454	F_PEvsF_Cont	RERE	Not_Biologically_Significant	NA	NA	NA	NA	NA	NA	NA	NA	NA	NA	NA	NA	NA	NA	NA	NA	NA	NA	NA	NA	NA	NA	NA	NA	NA
80241	ENSG00000142599	1249	ENST00000469251.1	26158	1249	NA	ENSG00000142599.21	0.653388	-0.328611	-0.109602	0.567914	0.91243	1	RERE	RERE	13984	857.543	0.15596	0.0951556	1.639	0.101213	0.368454	F_PEvsF_Cont	RERE	Not_Biologically_Significant	NA	NA	NA	NA	NA	NA	NA	NA	NA	NA	NA	NA	NA	NA	NA	NA	NA	NA	NA	NA	NA	NA	NA	NA	NA
80242	ENSG00000142599	1250	ENST00000704050.1	26160	1250	NA	ENSG00000142599.21	1.10935	1.12472	0.321368	0.0756375	0.519507	0.80618	RERE	RERE	13984	857.543	0.15596	0.0951556	1.639	0.101213	0.368454	F_PEvsF_Cont	RERE	Not_Biologically_Significant	NA	NA	NA	NA	NA	NA	NA	NA	NA	NA	NA	NA	NA	NA	NA	NA	NA	NA	NA	NA	NA	NA	NA	NA	NA
80243	ENSG00000142599	1248	ENST00000480342.5	26155	1248	NA	ENSG00000142599.21	1.46829	0.798889	0.138285	0.189728	0.701965	0.989101	RERE	RERE	13984	857.543	0.15596	0.0951556	1.639	0.101213	0.368454	F_PEvsF_Cont	RERE	Not_Biologically_Significant	NA	NA	NA	NA	NA	NA	NA	NA	NA	NA	NA	NA	NA	NA	NA	NA	NA	NA	NA	NA	NA	NA	NA	NA	NA
80244	ENSG00000142599	1239	ENST00000400908.7	26139	1239	NA	ENSG00000142599.21	2.35483	-0.736548	-0.178154	0.222925	0.734675	1	RERE	RERE	13984	857.543	0.15596	0.0951556	1.639	0.101213	0.368454	F_PEvsF_Cont	RERE	Not_Biologically_Significant	NA	NA	NA	NA	NA	NA	NA	NA	NA	NA	NA	NA	NA	NA	NA	NA	NA	NA	NA	NA	NA	NA	NA	NA	NA
80245	ENSG00000142599	1240	ENST00000377464.5	26140	1240	NA	ENSG00000142599.21	1.89119	-0.836349	-0.46516	0.17184	0.682984	0.971443	RERE	RERE	13984	857.543	0.15596	0.0951556	1.639	0.101213	0.368454	F_PEvsF_Cont	RERE	Not_Biologically_Significant	NA	NA	NA	NA	NA	NA	NA	NA	NA	NA	NA	NA	NA	NA	NA	NA	NA	NA	NA	NA	NA	NA	NA	NA	NA
80246	ENSG00000142599	1242	ENST00000465125.2	26142	1242	NA	ENSG00000142599.21	2.19765	0.238492	0.0670896	0.676308	0.942736	1	RERE	RERE	13984	857.543	0.15596	0.0951556	1.639	0.101213	0.368454	F_PEvsF_Cont	RERE	Not_Biologically_Significant	NA	NA	NA	NA	NA	NA	NA	NA	NA	NA	NA	NA	NA	NA	NA	NA	NA	NA	NA	NA	NA	NA	NA	NA	NA
80247	ENSG00000142599	1245	ENST00000656437.1	26147	1245	NA	ENSG00000142599.21	1.66368	0.0056746	-0.0149137	0.991976	0.9988	1	RERE	RERE	13984	857.543	0.15596	0.0951556	1.639	0.101213	0.368454	F_PEvsF_Cont	RERE	Not_Biologically_Significant	NA	NA	NA	NA	NA	NA	NA	NA	NA	NA	NA	NA	NA	NA	NA	NA	NA	NA	NA	NA	NA	NA	NA	NA	NA
80248	ENSG00000142599	1238	ENST00000337907.7	26138	1238	NA	ENSG00000142599.21	1.65004	0.78	-0.183533	0.19935	0.711956	0.997419	RERE	RERE	13984	857.543	0.15596	0.0951556	1.639	0.101213	0.368454	F_PEvsF_Cont	RERE	Not_Biologically_Significant	NA	NA	NA	NA	NA	NA	NA	NA	NA	NA	NA	NA	NA	NA	NA	NA	NA	NA	NA	NA	NA	NA	NA	NA	NA
80249	ENSG00000142599	1244	ENST00000476556.5	26145	1244	NA	ENSG00000142599.21	1.09078	-0.947579	-0.170204	0.12666	0.62105	0.914598	RERE	RERE	13984	857.543	0.15596	0.0951556	1.639	0.101213	0.368454	F_PEvsF_Cont	RERE	Not_Biologically_Significant	NA	NA	NA	NA	NA	NA	NA	NA	NA	NA	NA	NA	NA	NA	NA	NA	NA	NA	NA	NA	NA	NA	NA	NA	NA
80250	ENSG00000142599	1243	ENST00000400907.6	26144	1243	NA	ENSG00000142599.21	0.921006	0.0280159	0.0706728	0.960524	0.994676	1	RERE	RERE	13984	857.543	0.15596	0.0951556	1.639	0.101213	0.368454	F_PEvsF_Cont	RERE	Not_Biologically_Significant	NA	NA	NA	NA	NA	NA	NA	NA	NA	NA	NA	NA	NA	NA	NA	NA	NA	NA	NA	NA	NA	NA	NA	NA	NA
80251	ENSG00000142599	1251	ENST00000468247.1	26161	1251	NA	ENSG00000142599.21	1.20596	0.368373	0.0980226	0.523716	0.896875	1	RERE	RERE	13984	857.543	0.15596	0.0951556	1.639	0.101213	0.368454	F_PEvsF_Cont	RERE	Not_Biologically_Significant	NA	NA	NA	NA	NA	NA	NA	NA	NA	NA	NA	NA	NA	NA	NA	NA	NA	NA	NA	NA	NA	NA	NA	NA	NA
80252	ENSG00000142599	1241	ENST00000864419.1	26141	1241	NA	ENSG00000142599.21	2.73171	0.15623	0.0880557	0.783466	0.965767	1	RERE	NA	13984	857.543	0.15596	0.0951556	1.639	0.101213	0.368454	F_PEvsF_Cont	RERE	Not_Biologically_Significant	NA	NA	NA	NA	NA	NA	NA	NA	NA	NA	NA	NA	NA	NA	NA	NA	NA	NA	NA	NA	NA	NA	NA	NA	NA
80253	ENSG00000142606	NA	NA	NA	NA	NA	NA	NA	NA	NA	NA	NA	NA	NA	NA	13986	15.3161	0.114149	0.264451	0.431643	0.666001	0.867146	F_PEvsF_Cont	MMEL1	Not_Biologically_Significant	NA	NA	NA	NA	NA	NA	NA	NA	NA	NA	NA	NA	NA	NA	NA	NA	NA	NA	NA	NA	NA	NA	NA	NA	NA
80254	ENSG00000142609	747	ENST00000378592.1	25458	747	NA	ENSG00000142609.20	1.1679	0.86254	0.207704	0.160166	0.667832	0.958418	CFAP74	CFAP74	13988	5.09206	0.381411	0.286342	1.33201	0.182857	0.493697	F_PEvsF_Cont	CFAP74	Not_Biologically_Significant	NA	NA	NA	NA	NA	NA	NA	NA	NA	NA	NA	NA	NA	NA	NA	NA	NA	NA	NA	NA	NA	NA	NA	NA	NA
80255	ENSG00000142609	746	ENST00000270720.11	25455	746	NA	ENSG00000142609.20	1.09423	0.40123	0.106207	0.488823	0.885403	1	CFAP74	CFAP74	13988	5.09206	0.381411	0.286342	1.33201	0.182857	0.493697	F_PEvsF_Cont	CFAP74	Not_Biologically_Significant	NA	NA	NA	NA	NA	NA	NA	NA	NA	NA	NA	NA	NA	NA	NA	NA	NA	NA	NA	NA	NA	NA	NA	NA	NA
80256	ENSG00000142611	878	ENST00000378391.6	1030	878	NA	ENSG00000142611.17	0.307849	-0.444643	-0.201417	0.445244	0.868594	1	PRDM16	PRDM16	13989	5.03728	-0.760094	0.326199	-2.33016	0.0197977	0.152286	F_PEvsF_Cont	PRDM16	Not_Biologically_Significant	NA	NA	NA	NA	NA	NA	NA	NA	NA	NA	NA	NA	NA	NA	NA	NA	NA	NA	NA	NA	NA	NA	NA	NA	NA
80257	ENSG00000142611	879	ENST00000270722.10	1031	879	NA	ENSG00000142611.17	0.631916	-1.39218	-0.399944	0.0321939	0.377707	0.619773	PRDM16	PRDM16	13989	5.03728	-0.760094	0.326199	-2.33016	0.0197977	0.152286	F_PEvsF_Cont	PRDM16	Not_Biologically_Significant	NA	NA	NA	NA	NA	NA	NA	NA	NA	NA	NA	NA	NA	NA	NA	NA	NA	NA	NA	NA	NA	NA	NA	NA	NA
80258	ENSG00000142621	NA	NA	NA	NA	NA	NA	NA	NA	NA	NA	NA	NA	NA	NA	13991	5.21224	-0.0351022	0.368602	-0.0952306	0.924132	0.973801	F_PEvsF_Cont	FHAD1	Not_Biologically_Significant	NA	NA	NA	NA	NA	NA	NA	NA	NA	NA	NA	NA	NA	NA	NA	NA	NA	NA	NA	NA	NA	NA	NA	NA	NA
80259	ENSG00000142623	1992	ENST00000375471.5	2665	1992	NA	ENSG00000142623.11	1.4708	2.72869	2.10927	0.000106803	0.0219023	0.0461778	PADI1	PADI1	13993	49.742	2.39345	0.534473	4.47816	7.52894e-06	0.000685835	F_PEvsF_Cont	PADI1	Increased_RNA_Expression	NA	NA	NA	NA	NA	NA	NA	NA	NA	NA	NA	NA	NA	NA	NA	NA	NA	NA	NA	NA	NA	NA	NA	NA	NA
80260	ENSG00000142623	1994	ENST00000460293.1	2668	1994	NA	ENSG00000142623.11	0.927988	3.16337	1.87885	8.7852e-06	0.0055336	0.0130256	PADI1	PADI1	13993	49.742	2.39345	0.534473	4.47816	7.52894e-06	0.000685835	F_PEvsF_Cont	PADI1	Increased_RNA_Expression	NA	NA	NA	NA	NA	NA	NA	NA	NA	NA	NA	NA	NA	NA	NA	NA	NA	NA	NA	NA	NA	NA	NA	NA	NA
80261	ENSG00000142623	1993	ENST00000648847.1	2667	1993	NA	ENSG00000142623.11	0.519079	-0.18381	0.336203	0.746847	0.958256	1	PADI1	PADI1	13993	49.742	2.39345	0.534473	4.47816	7.52894e-06	0.000685835	F_PEvsF_Cont	PADI1	Increased_RNA_Expression	NA	NA	NA	NA	NA	NA	NA	NA	NA	NA	NA	NA	NA	NA	NA	NA	NA	NA	NA	NA	NA	NA	NA	NA	NA
80262	ENSG00000142627	1857	ENST00000917106.1	26907	1857	NA	ENSG00000142627.14	0.533214	-0.275595	-0.338419	0.630415	0.930909	1	EPHA2	NA	13995	321.131	-0.253865	0.147843	-1.71713	0.0859548	0.339136	F_PEvsF_Cont	EPHA2	Not_Biologically_Significant	NA	NA	NA	NA	NA	NA	NA	NA	NA	NA	NA	NA	NA	NA	NA	NA	NA	NA	NA	NA	NA	NA	NA	NA	NA
80263	ENSG00000142627	1859	ENST00000863593.1	26909	1859	NA	ENSG00000142627.14	1.13104	-0.386429	-0.957985	0.504275	0.890276	1	EPHA2	NA	13995	321.131	-0.253865	0.147843	-1.71713	0.0859548	0.339136	F_PEvsF_Cont	EPHA2	Not_Biologically_Significant	NA	NA	NA	NA	NA	NA	NA	NA	NA	NA	NA	NA	NA	NA	NA	NA	NA	NA	NA	NA	NA	NA	NA	NA	NA
80264	ENSG00000142627	1858	ENST00000358432.8	26908	1858	NA	ENSG00000142627.14	2.59566	-1.95587	-0.337108	0.00388011	0.145935	0.289549	EPHA2	EPHA2	13995	321.131	-0.253865	0.147843	-1.71713	0.0859548	0.339136	F_PEvsF_Cont	EPHA2	Not_Biologically_Significant	NA	NA	NA	NA	NA	NA	NA	NA	NA	NA	NA	NA	NA	NA	NA	NA	NA	NA	NA	NA	NA	NA	NA	NA	NA
80265	ENSG00000142632	1863	ENST00000947389.1	26918	1863	NA	ENSG00000142632.18	1.0239	-0.778016	-0.487291	0.20038	0.712943	0.998262	ARHGEF19	NA	13997	37.8956	0.227758	0.174261	1.307	0.191214	0.505066	F_PEvsF_Cont	ARHGEF19	Not_Biologically_Significant	NA	NA	NA	NA	NA	NA	NA	NA	NA	NA	NA	NA	NA	NA	NA	NA	NA	NA	NA	NA	NA	NA	NA	NA	NA
80266	ENSG00000142632	1864	ENST00000928715.1	26920	1864	NA	ENSG00000142632.18	1.0979	0.728968	0.273263	0.227246	0.738983	1	ARHGEF19	NA	13997	37.8956	0.227758	0.174261	1.307	0.191214	0.505066	F_PEvsF_Cont	ARHGEF19	Not_Biologically_Significant	NA	NA	NA	NA	NA	NA	NA	NA	NA	NA	NA	NA	NA	NA	NA	NA	NA	NA	NA	NA	NA	NA	NA	NA	NA
80267	ENSG00000142632	1860	ENST00000478117.5	26915	1860	NA	ENSG00000142632.18	0.922071	0.828651	0.259039	0.175355	0.686031	0.975137	ARHGEF19	ARHGEF19	13997	37.8956	0.227758	0.174261	1.307	0.191214	0.505066	F_PEvsF_Cont	ARHGEF19	Not_Biologically_Significant	NA	NA	NA	NA	NA	NA	NA	NA	NA	NA	NA	NA	NA	NA	NA	NA	NA	NA	NA	NA	NA	NA	NA	NA	NA
80268	ENSG00000142632	1862	ENST00000898690.1	26917	1862	NA	ENSG00000142632.18	0.946519	0.139325	0.111978	0.80627	0.970075	1	ARHGEF19	NA	13997	37.8956	0.227758	0.174261	1.307	0.191214	0.505066	F_PEvsF_Cont	ARHGEF19	Not_Biologically_Significant	NA	NA	NA	NA	NA	NA	NA	NA	NA	NA	NA	NA	NA	NA	NA	NA	NA	NA	NA	NA	NA	NA	NA	NA	NA
80269	ENSG00000142632	1865	ENST00000449495.1	26923	1865	NA	ENSG00000142632.18	0.613933	0.384206	-0.00698325	0.506633	0.891455	1	ARHGEF19	ARHGEF19	13997	37.8956	0.227758	0.174261	1.307	0.191214	0.505066	F_PEvsF_Cont	ARHGEF19	Not_Biologically_Significant	NA	NA	NA	NA	NA	NA	NA	NA	NA	NA	NA	NA	NA	NA	NA	NA	NA	NA	NA	NA	NA	NA	NA	NA	NA
80270	ENSG00000142632	1861	ENST00000270747.8	26916	1861	NA	ENSG00000142632.18	0.361488	-0.151508	-0.195794	0.789833	0.966937	1	ARHGEF19	ARHGEF19	13997	37.8956	0.227758	0.174261	1.307	0.191214	0.505066	F_PEvsF_Cont	ARHGEF19	Not_Biologically_Significant	NA	NA	NA	NA	NA	NA	NA	NA	NA	NA	NA	NA	NA	NA	NA	NA	NA	NA	NA	NA	NA	NA	NA	NA	NA
80271	ENSG00000142634	1717	ENST00000445566.1	2319	1717	NA	ENSG00000142634.14	0.840706	0.193135	-0.208713	0.734587	0.955659	1	EFHD2	EFHD2	14000	685.275	0.216218	0.113277	1.90875	0.0562942	0.27311	F_PEvsF_Cont	EFHD2	Not_Biologically_Significant	NA	NA	NA	NA	NA	NA	NA	NA	NA	NA	NA	NA	NA	NA	NA	NA	NA	NA	NA	NA	NA	NA	NA	NA	NA
80272	ENSG00000142634	1714	ENST00000906256.1	2315	1714	NA	ENSG00000142634.14	1.46772	0.49881	0.156345	0.394851	0.847209	1	EFHD2	NA	14000	685.275	0.216218	0.113277	1.90875	0.0562942	0.27311	F_PEvsF_Cont	EFHD2	Not_Biologically_Significant	NA	NA	NA	NA	NA	NA	NA	NA	NA	NA	NA	NA	NA	NA	NA	NA	NA	NA	NA	NA	NA	NA	NA	NA	NA
80273	ENSG00000142634	1715	ENST00000375980.9	2316	1715	NA	ENSG00000142634.14	2.94123	1.61675	0.255264	0.0145852	0.271791	0.475388	EFHD2	EFHD2	14000	685.275	0.216218	0.113277	1.90875	0.0562942	0.27311	F_PEvsF_Cont	EFHD2	Not_Biologically_Significant	NA	NA	NA	NA	NA	NA	NA	NA	NA	NA	NA	NA	NA	NA	NA	NA	NA	NA	NA	NA	NA	NA	NA	NA	NA
80274	ENSG00000142634	1716	ENST00000968588.1	2318	1716	NA	ENSG00000142634.14	1.19257	0.0188492	0.122682	0.973383	0.996399	1	EFHD2	NA	14000	685.275	0.216218	0.113277	1.90875	0.0562942	0.27311	F_PEvsF_Cont	EFHD2	Not_Biologically_Significant	NA	NA	NA	NA	NA	NA	NA	NA	NA	NA	NA	NA	NA	NA	NA	NA	NA	NA	NA	NA	NA	NA	NA	NA	NA
80275	ENSG00000142655	1435	ENST00000356607.9	1818	1435	NA	ENSG00000142655.14	2.49123	0.0402778	0.0514322	0.943215	0.991659	1	PEX14	PEX14	14002	270.078	0.0998357	0.0878914	1.1359	0.255999	0.576503	F_PEvsF_Cont	PEX14	Not_Biologically_Significant	NA	NA	NA	NA	NA	NA	NA	NA	NA	NA	NA	NA	NA	NA	NA	NA	NA	NA	NA	NA	NA	NA	NA	NA	NA
80276	ENSG00000142655	1434	ENST00000889279.1	1817	1434	NA	ENSG00000142655.14	0.843174	-0.505476	-0.340256	0.388955	0.844073	1	PEX14	NA	14002	270.078	0.0998357	0.0878914	1.1359	0.255999	0.576503	F_PEvsF_Cont	PEX14	Not_Biologically_Significant	NA	NA	NA	NA	NA	NA	NA	NA	NA	NA	NA	NA	NA	NA	NA	NA	NA	NA	NA	NA	NA	NA	NA	NA	NA
80277	ENSG00000142655	1436	ENST00000491661.2	1821	1436	NA	ENSG00000142655.14	0.809536	-0.104325	-0.0186383	0.85409	0.977748	1	PEX14	PEX14	14002	270.078	0.0998357	0.0878914	1.1359	0.255999	0.576503	F_PEvsF_Cont	PEX14	Not_Biologically_Significant	NA	NA	NA	NA	NA	NA	NA	NA	NA	NA	NA	NA	NA	NA	NA	NA	NA	NA	NA	NA	NA	NA	NA	NA	NA
80278	ENSG00000142655	1433	ENST00000472851.1	1815	1433	NA	ENSG00000142655.14	0.615526	1.80063	0.291372	0.00722714	0.197312	0.371923	PEX14	PEX14	14002	270.078	0.0998357	0.0878914	1.1359	0.255999	0.576503	F_PEvsF_Cont	PEX14	Not_Biologically_Significant	NA	NA	NA	NA	NA	NA	NA	NA	NA	NA	NA	NA	NA	NA	NA	NA	NA	NA	NA	NA	NA	NA	NA	NA	NA
80279	ENSG00000142657	1420	ENST00000957132.1	1792	1420	NA	ENSG00000142657.22	0.633575	-0.594762	-0.724875	0.316145	0.803659	1	PGD	NA	14003	390.893	0.158105	0.108204	1.46117	0.143969	0.439669	F_PEvsF_Cont	PGD	Not_Biologically_Significant	NA	NA	NA	NA	NA	NA	NA	NA	NA	NA	NA	NA	NA	NA	NA	NA	NA	NA	NA	NA	NA	NA	NA	NA	NA
80280	ENSG00000142657	1418	ENST00000863229.1	1787	1418	NA	ENSG00000142657.22	1.91005	0.706905	0.442879	0.240297	0.750619	1	PGD	NA	14003	390.893	0.158105	0.108204	1.46117	0.143969	0.439669	F_PEvsF_Cont	PGD	Not_Biologically_Significant	NA	NA	NA	NA	NA	NA	NA	NA	NA	NA	NA	NA	NA	NA	NA	NA	NA	NA	NA	NA	NA	NA	NA	NA	NA
80281	ENSG00000142657	1419	ENST00000863230.1	1789	1419	NA	ENSG00000142657.22	1.1802	0.523016	0.304455	0.373684	0.836151	1	PGD	NA	14003	390.893	0.158105	0.108204	1.46117	0.143969	0.439669	F_PEvsF_Cont	PGD	Not_Biologically_Significant	NA	NA	NA	NA	NA	NA	NA	NA	NA	NA	NA	NA	NA	NA	NA	NA	NA	NA	NA	NA	NA	NA	NA	NA	NA
80282	ENSG00000142657	1417	ENST00000922425.1	1784	1417	NA	ENSG00000142657.22	0.471294	0.421627	-0.0328769	0.467918	0.877518	1	PGD	NA	14003	390.893	0.158105	0.108204	1.46117	0.143969	0.439669	F_PEvsF_Cont	PGD	Not_Biologically_Significant	NA	NA	NA	NA	NA	NA	NA	NA	NA	NA	NA	NA	NA	NA	NA	NA	NA	NA	NA	NA	NA	NA	NA	NA	NA
80283	ENSG00000142657	1422	ENST00000270776.13	1794	1422	NA	ENSG00000142657.22	2.55888	-0.021746	0.0169051	0.969349	0.99605	1	PGD	PGD	14003	390.893	0.158105	0.108204	1.46117	0.143969	0.439669	F_PEvsF_Cont	PGD	Not_Biologically_Significant	NA	NA	NA	NA	NA	NA	NA	NA	NA	NA	NA	NA	NA	NA	NA	NA	NA	NA	NA	NA	NA	NA	NA	NA	NA
80284	ENSG00000142657	1421	ENST00000957133.1	1793	1421	NA	ENSG00000142657.22	1.83046	0.114643	-0.0258066	0.839847	0.97522	1	PGD	NA	14003	390.893	0.158105	0.108204	1.46117	0.143969	0.439669	F_PEvsF_Cont	PGD	Not_Biologically_Significant	NA	NA	NA	NA	NA	NA	NA	NA	NA	NA	NA	NA	NA	NA	NA	NA	NA	NA	NA	NA	NA	NA	NA	NA	NA
80285	ENSG00000142669	3000	ENST00000319041.6	3785	3000	NA	ENSG00000142669.16	1.0859	0.713532	0.178242	0.236313	0.747388	1	SH3BGRL3	SH3BGRL3	14005	349.422	0.150363	0.0993803	1.513	0.130279	0.417928	F_PEvsF_Cont	SH3BGRL3	Not_Biologically_Significant	NA	NA	NA	NA	NA	NA	NA	NA	NA	NA	NA	NA	NA	NA	NA	NA	NA	NA	NA	NA	NA	NA	NA	NA	NA
80286	ENSG00000142669	2997	ENST00000934911.1	3780	2997	NA	ENSG00000142669.16	0.414665	-0.298175	-0.327234	0.603303	0.923757	1	SH3BGRL3	NA	14005	349.422	0.150363	0.0993803	1.513	0.130279	0.417928	F_PEvsF_Cont	SH3BGRL3	Not_Biologically_Significant	NA	NA	NA	NA	NA	NA	NA	NA	NA	NA	NA	NA	NA	NA	NA	NA	NA	NA	NA	NA	NA	NA	NA	NA	NA
80287	ENSG00000142669	2999	ENST00000270792.10	3783	2999	NA	ENSG00000142669.16	2.65089	1.18349	0.142774	0.0632376	0.487753	0.763997	SH3BGRL3	SH3BGRL3	14005	349.422	0.150363	0.0993803	1.513	0.130279	0.417928	F_PEvsF_Cont	SH3BGRL3	Not_Biologically_Significant	NA	NA	NA	NA	NA	NA	NA	NA	NA	NA	NA	NA	NA	NA	NA	NA	NA	NA	NA	NA	NA	NA	NA	NA	NA
80288	ENSG00000142669	2998	ENST00000934912.1	3782	2998	NA	ENSG00000142669.16	0.646033	1.12512	0.463803	0.0755462	0.519368	0.805897	SH3BGRL3	NA	14005	349.422	0.150363	0.0993803	1.513	0.130279	0.417928	F_PEvsF_Cont	SH3BGRL3	Not_Biologically_Significant	NA	NA	NA	NA	NA	NA	NA	NA	NA	NA	NA	NA	NA	NA	NA	NA	NA	NA	NA	NA	NA	NA	NA	NA	NA
80289	ENSG00000142669	2996	ENST00000934910.1	3779	2996	NA	ENSG00000142669.16	1.37217	-0.709683	-0.0507312	0.238617	0.749334	1	SH3BGRL3	NA	14005	349.422	0.150363	0.0993803	1.513	0.130279	0.417928	F_PEvsF_Cont	SH3BGRL3	Not_Biologically_Significant	NA	NA	NA	NA	NA	NA	NA	NA	NA	NA	NA	NA	NA	NA	NA	NA	NA	NA	NA	NA	NA	NA	NA	NA	NA
80290	ENSG00000142675	2971	ENST00000525687.5	3726	2971	NA	ENSG00000142675.19	1.37899	-0.909683	-0.352398	0.140797	0.64158	0.934332	CNKSR1	CNKSR1	14008	613.708	-0.118677	0.0946983	-1.25321	0.210128	0.526842	F_PEvsF_Cont	CNKSR1	Not_Biologically_Significant	NA	NA	NA	NA	NA	NA	NA	NA	NA	NA	NA	NA	NA	NA	NA	NA	NA	NA	NA	NA	NA	NA	NA	NA	NA
80291	ENSG00000142675	2978	ENST00000484874.2	3736	2978	NA	ENSG00000142675.19	1.25065	-0.00892857	-0.0407598	0.987388	0.998304	1	CNKSR1	CNKSR1	14008	613.708	-0.118677	0.0946983	-1.25321	0.210128	0.526842	F_PEvsF_Cont	CNKSR1	Not_Biologically_Significant	NA	NA	NA	NA	NA	NA	NA	NA	NA	NA	NA	NA	NA	NA	NA	NA	NA	NA	NA	NA	NA	NA	NA	NA	NA
80292	ENSG00000142675	2969	ENST00000465415.1	3724	2969	NA	ENSG00000142675.19	1.42369	1.00476	0.199265	0.107712	0.58865	0.883543	CNKSR1	CNKSR1	14008	613.708	-0.118677	0.0946983	-1.25321	0.210128	0.526842	F_PEvsF_Cont	CNKSR1	Not_Biologically_Significant	NA	NA	NA	NA	NA	NA	NA	NA	NA	NA	NA	NA	NA	NA	NA	NA	NA	NA	NA	NA	NA	NA	NA	NA	NA
80293	ENSG00000142675	2974	ENST00000531191.5	3730	2974	NA	ENSG00000142675.19	1.23717	-0.297262	-0.186527	0.604413	0.92393	1	CNKSR1	CNKSR1	14008	613.708	-0.118677	0.0946983	-1.25321	0.210128	0.526842	F_PEvsF_Cont	CNKSR1	Not_Biologically_Significant	NA	NA	NA	NA	NA	NA	NA	NA	NA	NA	NA	NA	NA	NA	NA	NA	NA	NA	NA	NA	NA	NA	NA	NA	NA
80294	ENSG00000142675	2977	ENST00000480617.1	3735	2977	NA	ENSG00000142675.19	1.37533	0.321905	0.0477739	0.575625	0.91546	1	CNKSR1	CNKSR1	14008	613.708	-0.118677	0.0946983	-1.25321	0.210128	0.526842	F_PEvsF_Cont	CNKSR1	Not_Biologically_Significant	NA	NA	NA	NA	NA	NA	NA	NA	NA	NA	NA	NA	NA	NA	NA	NA	NA	NA	NA	NA	NA	NA	NA	NA	NA
80295	ENSG00000142675	2968	ENST00000361530.11	3723	2968	NA	ENSG00000142675.19	2.63457	-1.50552	-0.17881	0.0217711	0.322974	0.545109	CNKSR1	CNKSR1	14008	613.708	-0.118677	0.0946983	-1.25321	0.210128	0.526842	F_PEvsF_Cont	CNKSR1	Not_Biologically_Significant	NA	NA	NA	NA	NA	NA	NA	NA	NA	NA	NA	NA	NA	NA	NA	NA	NA	NA	NA	NA	NA	NA	NA	NA	NA
80296	ENSG00000142675	2976	ENST00000531150.5	3732	2976	NA	ENSG00000142675.19	1.00231	-0.865675	-0.191622	0.158803	0.665722	0.956824	CNKSR1	CNKSR1	14008	613.708	-0.118677	0.0946983	-1.25321	0.210128	0.526842	F_PEvsF_Cont	CNKSR1	Not_Biologically_Significant	NA	NA	NA	NA	NA	NA	NA	NA	NA	NA	NA	NA	NA	NA	NA	NA	NA	NA	NA	NA	NA	NA	NA	NA	NA
80297	ENSG00000142675	2972	ENST00000482227.5	3727	2972	NA	ENSG00000142675.19	0.975107	-0.212262	-0.590829	0.709709	0.950313	1	CNKSR1	CNKSR1	14008	613.708	-0.118677	0.0946983	-1.25321	0.210128	0.526842	F_PEvsF_Cont	CNKSR1	Not_Biologically_Significant	NA	NA	NA	NA	NA	NA	NA	NA	NA	NA	NA	NA	NA	NA	NA	NA	NA	NA	NA	NA	NA	NA	NA	NA	NA
80298	ENSG00000142675	2973	ENST00000878394.1	3728	2973	NA	ENSG00000142675.19	1.09428	-0.757222	-1.62224	0.211436	0.724279	1	CNKSR1	NA	14008	613.708	-0.118677	0.0946983	-1.25321	0.210128	0.526842	F_PEvsF_Cont	CNKSR1	Not_Biologically_Significant	NA	NA	NA	NA	NA	NA	NA	NA	NA	NA	NA	NA	NA	NA	NA	NA	NA	NA	NA	NA	NA	NA	NA	NA	NA
80299	ENSG00000142675	2970	ENST00000374253.9	3725	2970	NA	ENSG00000142675.19	2.3526	-0.162183	-0.10705	0.775564	0.964803	1	CNKSR1	CNKSR1	14008	613.708	-0.118677	0.0946983	-1.25321	0.210128	0.526842	F_PEvsF_Cont	CNKSR1	Not_Biologically_Significant	NA	NA	NA	NA	NA	NA	NA	NA	NA	NA	NA	NA	NA	NA	NA	NA	NA	NA	NA	NA	NA	NA	NA	NA	NA
80300	ENSG00000142675	2975	ENST00000524529.6	3731	2975	NA	ENSG00000142675.19	1.23562	-0.663373	-0.106471	0.267807	0.771223	1	CNKSR1	CNKSR1	14008	613.708	-0.118677	0.0946983	-1.25321	0.210128	0.526842	F_PEvsF_Cont	CNKSR1	Not_Biologically_Significant	NA	NA	NA	NA	NA	NA	NA	NA	NA	NA	NA	NA	NA	NA	NA	NA	NA	NA	NA	NA	NA	NA	NA	NA	NA
80301	ENSG00000142675	2966	ENST00000878392.1	3719	2966	NA	ENSG00000142675.19	1.15172	0.0780952	0.251614	0.890383	0.983472	1	CNKSR1	NA	14008	613.708	-0.118677	0.0946983	-1.25321	0.210128	0.526842	F_PEvsF_Cont	CNKSR1	Not_Biologically_Significant	NA	NA	NA	NA	NA	NA	NA	NA	NA	NA	NA	NA	NA	NA	NA	NA	NA	NA	NA	NA	NA	NA	NA	NA	NA
80302	ENSG00000142675	2967	ENST00000481077.6	3720	2967	NA	ENSG00000142675.19	1.21293	0.0512698	0.0282695	0.927868	0.989566	1	CNKSR1	CNKSR1	14008	613.708	-0.118677	0.0946983	-1.25321	0.210128	0.526842	F_PEvsF_Cont	CNKSR1	Not_Biologically_Significant	NA	NA	NA	NA	NA	NA	NA	NA	NA	NA	NA	NA	NA	NA	NA	NA	NA	NA	NA	NA	NA	NA	NA	NA	NA
80303	ENSG00000142676	2617	ENST00000482370.2	3306	2617	NA	ENSG00000142676.15	2.95441	0.913849	0.659757	0.139181	0.63951	0.93218	RPL11	RPL11	14009	2983.44	0.112057	0.0585437	1.91407	0.0556108	0.271114	F_PEvsF_Cont	RPL11	Not_Biologically_Significant	NA	NA	NA	NA	NA	NA	NA	NA	NA	NA	NA	NA	NA	NA	NA	NA	NA	NA	NA	NA	NA	NA	NA	NA	NA
80304	ENSG00000142676	2607	ENST00000933793.1	3287	2607	NA	ENSG00000142676.15	2.37404	0.100437	0.41224	0.859445	0.978777	1	RPL11	NA	14009	2983.44	0.112057	0.0585437	1.91407	0.0556108	0.271114	F_PEvsF_Cont	RPL11	Not_Biologically_Significant	NA	NA	NA	NA	NA	NA	NA	NA	NA	NA	NA	NA	NA	NA	NA	NA	NA	NA	NA	NA	NA	NA	NA	NA	NA
80305	ENSG00000142676	2615	ENST00000467075.2	3304	2615	NA	ENSG00000142676.15	1.40678	1.3344	0.670434	0.0390446	0.408051	0.658582	RPL11	RPL11	14009	2983.44	0.112057	0.0585437	1.91407	0.0556108	0.271114	F_PEvsF_Cont	RPL11	Not_Biologically_Significant	NA	NA	NA	NA	NA	NA	NA	NA	NA	NA	NA	NA	NA	NA	NA	NA	NA	NA	NA	NA	NA	NA	NA	NA	NA
80306	ENSG00000142676	2613	ENST00000895876.1	3301	2613	NA	ENSG00000142676.15	1.27688	1.35032	0.509031	0.0370463	0.399217	0.647921	RPL11	NA	14009	2983.44	0.112057	0.0585437	1.91407	0.0556108	0.271114	F_PEvsF_Cont	RPL11	Not_Biologically_Significant	NA	NA	NA	NA	NA	NA	NA	NA	NA	NA	NA	NA	NA	NA	NA	NA	NA	NA	NA	NA	NA	NA	NA	NA	NA
80307	ENSG00000142676	2606	ENST00000374550.8	3286	2606	NA	ENSG00000142676.15	3.30138	0.180079	0.0535661	0.751736	0.959412	1	RPL11	RPL11	14009	2983.44	0.112057	0.0585437	1.91407	0.0556108	0.271114	F_PEvsF_Cont	RPL11	Not_Biologically_Significant	NA	NA	NA	NA	NA	NA	NA	NA	NA	NA	NA	NA	NA	NA	NA	NA	NA	NA	NA	NA	NA	NA	NA	NA	NA
80308	ENSG00000142676	2612	ENST00000443624.6	3296	2612	NA	ENSG00000142676.15	1.94788	0.27377	0.0600999	0.632636	0.931592	1	RPL11	RPL11	14009	2983.44	0.112057	0.0585437	1.91407	0.0556108	0.271114	F_PEvsF_Cont	RPL11	Not_Biologically_Significant	NA	NA	NA	NA	NA	NA	NA	NA	NA	NA	NA	NA	NA	NA	NA	NA	NA	NA	NA	NA	NA	NA	NA	NA	NA
80309	ENSG00000142676	2616	ENST00000458455.2	3305	2616	NA	ENSG00000142676.15	1.13386	0.385754	0.142235	0.505026	0.890715	1	RPL11	RPL11	14009	2983.44	0.112057	0.0585437	1.91407	0.0556108	0.271114	F_PEvsF_Cont	RPL11	Not_Biologically_Significant	NA	NA	NA	NA	NA	NA	NA	NA	NA	NA	NA	NA	NA	NA	NA	NA	NA	NA	NA	NA	NA	NA	NA	NA	NA
80310	ENSG00000142676	2610	ENST00000933795.1	3292	2610	NA	ENSG00000142676.15	1.55665	-1.22282	-1.14252	0.0559526	0.465762	0.735711	RPL11	NA	14009	2983.44	0.112057	0.0585437	1.91407	0.0556108	0.271114	F_PEvsF_Cont	RPL11	Not_Biologically_Significant	NA	NA	NA	NA	NA	NA	NA	NA	NA	NA	NA	NA	NA	NA	NA	NA	NA	NA	NA	NA	NA	NA	NA	NA	NA
80311	ENSG00000142676	2608	ENST00000970068.1	3290	2608	NA	ENSG00000142676.15	0.830614	0.105516	0.232357	0.852417	0.97754	1	RPL11	NA	14009	2983.44	0.112057	0.0585437	1.91407	0.0556108	0.271114	F_PEvsF_Cont	RPL11	Not_Biologically_Significant	NA	NA	NA	NA	NA	NA	NA	NA	NA	NA	NA	NA	NA	NA	NA	NA	NA	NA	NA	NA	NA	NA	NA	NA	NA
80312	ENSG00000142676	2611	ENST00000933796.1	3294	2611	NA	ENSG00000142676.15	2.48291	1.49929	2.16413	0.0222536	0.325798	0.549107	RPL11	NA	14009	2983.44	0.112057	0.0585437	1.91407	0.0556108	0.271114	F_PEvsF_Cont	RPL11	Not_Biologically_Significant	NA	NA	NA	NA	NA	NA	NA	NA	NA	NA	NA	NA	NA	NA	NA	NA	NA	NA	NA	NA	NA	NA	NA	NA	NA
80313	ENSG00000142676	2614	ENST00000643754.2	3303	2614	NA	ENSG00000142676.15	1.474	-0.0778175	-0.062507	0.89078	0.983489	1	RPL11	RPL11	14009	2983.44	0.112057	0.0585437	1.91407	0.0556108	0.271114	F_PEvsF_Cont	RPL11	Not_Biologically_Significant	NA	NA	NA	NA	NA	NA	NA	NA	NA	NA	NA	NA	NA	NA	NA	NA	NA	NA	NA	NA	NA	NA	NA	NA	NA
80314	ENSG00000142676	2609	ENST00000933794.1	3291	2609	NA	ENSG00000142676.15	1.85231	0.635437	0.938988	0.286721	0.783908	1	RPL11	NA	14009	2983.44	0.112057	0.0585437	1.91407	0.0556108	0.271114	F_PEvsF_Cont	RPL11	Not_Biologically_Significant	NA	NA	NA	NA	NA	NA	NA	NA	NA	NA	NA	NA	NA	NA	NA	NA	NA	NA	NA	NA	NA	NA	NA	NA	NA
80315	ENSG00000142684	2965	ENST00000374266.7	3717	2965	NA	ENSG00000142684.9	2.2262	-0.822817	-0.11056	0.178089	0.689163	0.977935	ZNF593	ZNF593	14011	125.888	-0.0962938	0.137721	-0.699193	0.484432	0.766615	F_PEvsF_Cont	ZNF593	Not_Biologically_Significant	NA	NA	NA	NA	NA	NA	NA	NA	NA	NA	NA	NA	NA	NA	NA	NA	NA	NA	NA	NA	NA	NA	NA	NA	NA
80316	ENSG00000142686	4169	ENST00000503824.1	29786	4169	NA	ENSG00000142686.9	1.18878	0.77619	0.191873	0.201334	0.713734	0.999034	C1orf216	C1orf216	14013	34.4589	0.152133	0.197642	0.769741	0.441454	0.736883	F_PEvsF_Cont	C1orf216	Not_Biologically_Significant	NA	NA	NA	NA	NA	NA	NA	NA	NA	NA	NA	NA	NA	NA	NA	NA	NA	NA	NA	NA	NA	NA	NA	NA	NA
80317	ENSG00000142686	4167	ENST00000270815.5	29783	4167	NA	ENSG00000142686.9	1.46428	-0.194444	-0.0217989	0.732854	0.955368	1	C1orf216	C1orf216	14013	34.4589	0.152133	0.197642	0.769741	0.441454	0.736883	F_PEvsF_Cont	C1orf216	Not_Biologically_Significant	NA	NA	NA	NA	NA	NA	NA	NA	NA	NA	NA	NA	NA	NA	NA	NA	NA	NA	NA	NA	NA	NA	NA	NA	NA
80318	ENSG00000142686	4166	ENST00000856968.1	29782	4166	NA	ENSG00000142686.9	0.470838	-0.258135	-0.17188	0.6518	0.936746	1	C1orf216	NA	14013	34.4589	0.152133	0.197642	0.769741	0.441454	0.736883	F_PEvsF_Cont	C1orf216	Not_Biologically_Significant	NA	NA	NA	NA	NA	NA	NA	NA	NA	NA	NA	NA	NA	NA	NA	NA	NA	NA	NA	NA	NA	NA	NA	NA	NA
80319	ENSG00000142686	4168	ENST00000957928.1	29785	4168	NA	ENSG00000142686.9	1.16485	0.622976	0.55149	0.295497	0.789835	1	C1orf216	NA	14013	34.4589	0.152133	0.197642	0.769741	0.441454	0.736883	F_PEvsF_Cont	C1orf216	Not_Biologically_Significant	NA	NA	NA	NA	NA	NA	NA	NA	NA	NA	NA	NA	NA	NA	NA	NA	NA	NA	NA	NA	NA	NA	NA	NA	NA
80320	ENSG00000142686	4165	ENST00000856969.1	29781	4165	NA	ENSG00000142686.9	0.537253	-0.212619	-0.14549	0.709263	0.950263	1	C1orf216	NA	14013	34.4589	0.152133	0.197642	0.769741	0.441454	0.736883	F_PEvsF_Cont	C1orf216	Not_Biologically_Significant	NA	NA	NA	NA	NA	NA	NA	NA	NA	NA	NA	NA	NA	NA	NA	NA	NA	NA	NA	NA	NA	NA	NA	NA	NA
80321	ENSG00000142687	4104	ENST00000930789.1	29692	4104	NA	ENSG00000142687.20	1.70003	0.114802	0.280027	0.839643	0.97522	1	KIAA0319L	NA	14016	1220.09	-0.0412293	0.0403471	-1.02187	0.306844	0.626135	F_PEvsF_Cont	KIAA0319L	Not_Biologically_Significant	NA	NA	NA	NA	NA	NA	NA	NA	NA	NA	NA	NA	NA	NA	NA	NA	NA	NA	NA	NA	NA	NA	NA	NA	NA
80322	ENSG00000142687	4127	ENST00000697008.1	29729	4127	NA	ENSG00000142687.20	0.626309	0.590873	0.0914424	0.319102	0.804986	1	KIAA0319L	KIAA0319L	14016	1220.09	-0.0412293	0.0403471	-1.02187	0.306844	0.626135	F_PEvsF_Cont	KIAA0319L	Not_Biologically_Significant	NA	NA	NA	NA	NA	NA	NA	NA	NA	NA	NA	NA	NA	NA	NA	NA	NA	NA	NA	NA	NA	NA	NA	NA	NA
80323	ENSG00000142687	4130	ENST00000697015.1	29736	4130	NA	ENSG00000142687.20	1.22738	-0.0620238	0.0416008	0.912809	0.987126	1	KIAA0319L	KIAA0319L	14016	1220.09	-0.0412293	0.0403471	-1.02187	0.306844	0.626135	F_PEvsF_Cont	KIAA0319L	Not_Biologically_Significant	NA	NA	NA	NA	NA	NA	NA	NA	NA	NA	NA	NA	NA	NA	NA	NA	NA	NA	NA	NA	NA	NA	NA	NA	NA
80324	ENSG00000142687	4134	ENST00000697022.1	29743	4134	NA	ENSG00000142687.20	0.332059	-0.0825	-0.205187	0.884319	0.982573	1	KIAA0319L	KIAA0319L	14016	1220.09	-0.0412293	0.0403471	-1.02187	0.306844	0.626135	F_PEvsF_Cont	KIAA0319L	Not_Biologically_Significant	NA	NA	NA	NA	NA	NA	NA	NA	NA	NA	NA	NA	NA	NA	NA	NA	NA	NA	NA	NA	NA	NA	NA	NA	NA
80325	ENSG00000142687	4147	ENST00000697032.1	29767	4147	NA	ENSG00000142687.20	1.16144	1.2731	0.332457	0.04768	0.440044	0.700291	KIAA0319L	KIAA0319L	14016	1220.09	-0.0412293	0.0403471	-1.02187	0.306844	0.626135	F_PEvsF_Cont	KIAA0319L	Not_Biologically_Significant	NA	NA	NA	NA	NA	NA	NA	NA	NA	NA	NA	NA	NA	NA	NA	NA	NA	NA	NA	NA	NA	NA	NA	NA	NA
80326	ENSG00000142687	4133	ENST00000697020.1	29741	4133	NA	ENSG00000142687.20	0.878053	0.545675	0.214445	0.354756	0.825815	1	KIAA0319L	KIAA0319L	14016	1220.09	-0.0412293	0.0403471	-1.02187	0.306844	0.626135	F_PEvsF_Cont	KIAA0319L	Not_Biologically_Significant	NA	NA	NA	NA	NA	NA	NA	NA	NA	NA	NA	NA	NA	NA	NA	NA	NA	NA	NA	NA	NA	NA	NA	NA	NA
80327	ENSG00000142687	4136	ENST00000697024.1	29745	4136	NA	ENSG00000142687.20	1.44766	-0.630556	-0.213689	0.290148	0.78618	1	KIAA0319L	KIAA0319L	14016	1220.09	-0.0412293	0.0403471	-1.02187	0.306844	0.626135	F_PEvsF_Cont	KIAA0319L	Not_Biologically_Significant	NA	NA	NA	NA	NA	NA	NA	NA	NA	NA	NA	NA	NA	NA	NA	NA	NA	NA	NA	NA	NA	NA	NA	NA	NA
80328	ENSG00000142687	4139	ENST00000697026.1	29750	4139	NA	ENSG00000142687.20	1.87976	0.255317	0.0188306	0.655322	0.937725	1	KIAA0319L	KIAA0319L	14016	1220.09	-0.0412293	0.0403471	-1.02187	0.306844	0.626135	F_PEvsF_Cont	KIAA0319L	Not_Biologically_Significant	NA	NA	NA	NA	NA	NA	NA	NA	NA	NA	NA	NA	NA	NA	NA	NA	NA	NA	NA	NA	NA	NA	NA	NA	NA
80329	ENSG00000142687	4146	ENST00000697031.1	29764	4146	NA	ENSG00000142687.20	1.25865	-0.675278	-0.282516	0.260043	0.765428	1	KIAA0319L	KIAA0319L	14016	1220.09	-0.0412293	0.0403471	-1.02187	0.306844	0.626135	F_PEvsF_Cont	KIAA0319L	Not_Biologically_Significant	NA	NA	NA	NA	NA	NA	NA	NA	NA	NA	NA	NA	NA	NA	NA	NA	NA	NA	NA	NA	NA	NA	NA	NA	NA
80330	ENSG00000142687	4138	ENST00000697025.1	29749	4138	NA	ENSG00000142687.20	1.13281	-0.847262	-0.998259	0.166892	0.676599	0.966062	KIAA0319L	KIAA0319L	14016	1220.09	-0.0412293	0.0403471	-1.02187	0.306844	0.626135	F_PEvsF_Cont	KIAA0319L	Not_Biologically_Significant	NA	NA	NA	NA	NA	NA	NA	NA	NA	NA	NA	NA	NA	NA	NA	NA	NA	NA	NA	NA	NA	NA	NA	NA	NA
80331	ENSG00000142687	4117	ENST00000867828.1	29708	4117	NA	ENSG00000142687.20	1.08916	-0.225357	-0.359694	0.692911	0.946322	1	KIAA0319L	NA	14016	1220.09	-0.0412293	0.0403471	-1.02187	0.306844	0.626135	F_PEvsF_Cont	KIAA0319L	Not_Biologically_Significant	NA	NA	NA	NA	NA	NA	NA	NA	NA	NA	NA	NA	NA	NA	NA	NA	NA	NA	NA	NA	NA	NA	NA	NA	NA
80332	ENSG00000142687	4119	ENST00000697001.1	29711	4119	NA	ENSG00000142687.20	0.614495	0.222341	-0.222795	0.696776	0.947306	1	KIAA0319L	KIAA0319L	14016	1220.09	-0.0412293	0.0403471	-1.02187	0.306844	0.626135	F_PEvsF_Cont	KIAA0319L	Not_Biologically_Significant	NA	NA	NA	NA	NA	NA	NA	NA	NA	NA	NA	NA	NA	NA	NA	NA	NA	NA	NA	NA	NA	NA	NA	NA	NA
80333	ENSG00000142687	4143	ENST00000485551.5	29755	4143	NA	ENSG00000142687.20	2.06672	1.26778	0.170924	0.0484992	0.442758	0.70397	KIAA0319L	KIAA0319L	14016	1220.09	-0.0412293	0.0403471	-1.02187	0.306844	0.626135	F_PEvsF_Cont	KIAA0319L	Not_Biologically_Significant	NA	NA	NA	NA	NA	NA	NA	NA	NA	NA	NA	NA	NA	NA	NA	NA	NA	NA	NA	NA	NA	NA	NA	NA	NA
80334	ENSG00000142687	4137	ENST00000867832.1	29747	4137	NA	ENSG00000142687.20	0.34352	-0.19119	-0.0411777	0.737131	0.956008	1	KIAA0319L	NA	14016	1220.09	-0.0412293	0.0403471	-1.02187	0.306844	0.626135	F_PEvsF_Cont	KIAA0319L	Not_Biologically_Significant	NA	NA	NA	NA	NA	NA	NA	NA	NA	NA	NA	NA	NA	NA	NA	NA	NA	NA	NA	NA	NA	NA	NA	NA	NA
80335	ENSG00000142687	4132	ENST00000697018.1	29739	4132	NA	ENSG00000142687.20	0.358236	0.400516	0.429056	0.489528	0.885636	1	KIAA0319L	KIAA0319L	14016	1220.09	-0.0412293	0.0403471	-1.02187	0.306844	0.626135	F_PEvsF_Cont	KIAA0319L	Not_Biologically_Significant	NA	NA	NA	NA	NA	NA	NA	NA	NA	NA	NA	NA	NA	NA	NA	NA	NA	NA	NA	NA	NA	NA	NA	NA	NA
80336	ENSG00000142687	4149	ENST00000697034.1	29771	4149	NA	ENSG00000142687.20	1.23486	0.806825	0.0892868	0.185806	0.696666	0.985474	KIAA0319L	KIAA0319L	14016	1220.09	-0.0412293	0.0403471	-1.02187	0.306844	0.626135	F_PEvsF_Cont	KIAA0319L	Not_Biologically_Significant	NA	NA	NA	NA	NA	NA	NA	NA	NA	NA	NA	NA	NA	NA	NA	NA	NA	NA	NA	NA	NA	NA	NA	NA	NA
80337	ENSG00000142687	4114	ENST00000867827.1	29703	4114	NA	ENSG00000142687.20	1.75789	0.275278	-0.0724092	0.630807	0.930932	1	KIAA0319L	NA	14016	1220.09	-0.0412293	0.0403471	-1.02187	0.306844	0.626135	F_PEvsF_Cont	KIAA0319L	Not_Biologically_Significant	NA	NA	NA	NA	NA	NA	NA	NA	NA	NA	NA	NA	NA	NA	NA	NA	NA	NA	NA	NA	NA	NA	NA	NA	NA
80338	ENSG00000142687	4141	ENST00000461312.6	29753	4141	NA	ENSG00000142687.20	1.73323	0.574802	0.213002	0.331441	0.812208	1	KIAA0319L	KIAA0319L	14016	1220.09	-0.0412293	0.0403471	-1.02187	0.306844	0.626135	F_PEvsF_Cont	KIAA0319L	Not_Biologically_Significant	NA	NA	NA	NA	NA	NA	NA	NA	NA	NA	NA	NA	NA	NA	NA	NA	NA	NA	NA	NA	NA	NA	NA	NA	NA
80339	ENSG00000142687	4140	ENST00000697027.1	29751	4140	NA	ENSG00000142687.20	0.314504	-0.113651	-0.241937	0.841203	0.975365	1	KIAA0319L	KIAA0319L	14016	1220.09	-0.0412293	0.0403471	-1.02187	0.306844	0.626135	F_PEvsF_Cont	KIAA0319L	Not_Biologically_Significant	NA	NA	NA	NA	NA	NA	NA	NA	NA	NA	NA	NA	NA	NA	NA	NA	NA	NA	NA	NA	NA	NA	NA	NA	NA
80340	ENSG00000142687	4131	ENST00000697017.1	29738	4131	NA	ENSG00000142687.20	1.00251	0.0459127	-0.253595	0.935347	0.990431	1	KIAA0319L	KIAA0319L	14016	1220.09	-0.0412293	0.0403471	-1.02187	0.306844	0.626135	F_PEvsF_Cont	KIAA0319L	Not_Biologically_Significant	NA	NA	NA	NA	NA	NA	NA	NA	NA	NA	NA	NA	NA	NA	NA	NA	NA	NA	NA	NA	NA	NA	NA	NA	NA
80341	ENSG00000142687	4145	ENST00000697030.1	29760	4145	NA	ENSG00000142687.20	1.09052	1.07829	0.344349	0.0868953	0.546244	0.838133	KIAA0319L	KIAA0319L	14016	1220.09	-0.0412293	0.0403471	-1.02187	0.306844	0.626135	F_PEvsF_Cont	KIAA0319L	Not_Biologically_Significant	NA	NA	NA	NA	NA	NA	NA	NA	NA	NA	NA	NA	NA	NA	NA	NA	NA	NA	NA	NA	NA	NA	NA	NA	NA
80342	ENSG00000142687	4126	ENST00000697007.1	29728	4126	NA	ENSG00000142687.20	0.542345	-0.043254	-0.272362	0.939074	0.990929	1	KIAA0319L	KIAA0319L	14016	1220.09	-0.0412293	0.0403471	-1.02187	0.306844	0.626135	F_PEvsF_Cont	KIAA0319L	Not_Biologically_Significant	NA	NA	NA	NA	NA	NA	NA	NA	NA	NA	NA	NA	NA	NA	NA	NA	NA	NA	NA	NA	NA	NA	NA	NA	NA
80343	ENSG00000142687	4129	ENST00000697014.1	29735	4129	NA	ENSG00000142687.20	0.81293	0.18623	0.223061	0.743677	0.95752	1	KIAA0319L	KIAA0319L	14016	1220.09	-0.0412293	0.0403471	-1.02187	0.306844	0.626135	F_PEvsF_Cont	KIAA0319L	Not_Biologically_Significant	NA	NA	NA	NA	NA	NA	NA	NA	NA	NA	NA	NA	NA	NA	NA	NA	NA	NA	NA	NA	NA	NA	NA	NA	NA
80344	ENSG00000142687	4128	ENST00000697012.1	29733	4128	NA	ENSG00000142687.20	0.73275	0.665873	0.527332	0.266169	0.77033	1	KIAA0319L	KIAA0319L	14016	1220.09	-0.0412293	0.0403471	-1.02187	0.306844	0.626135	F_PEvsF_Cont	KIAA0319L	Not_Biologically_Significant	NA	NA	NA	NA	NA	NA	NA	NA	NA	NA	NA	NA	NA	NA	NA	NA	NA	NA	NA	NA	NA	NA	NA	NA	NA
80345	ENSG00000142687	4122	ENST00000373266.8	29720	4122	NA	ENSG00000142687.20	1.38228	-0.721825	-1.01502	0.231395	0.742432	1	KIAA0319L	KIAA0319L	14016	1220.09	-0.0412293	0.0403471	-1.02187	0.306844	0.626135	F_PEvsF_Cont	KIAA0319L	Not_Biologically_Significant	NA	NA	NA	NA	NA	NA	NA	NA	NA	NA	NA	NA	NA	NA	NA	NA	NA	NA	NA	NA	NA	NA	NA	NA	NA
80346	ENSG00000142687	4148	ENST00000697033.1	29769	4148	NA	ENSG00000142687.20	1.07884	0.757421	0.136519	0.211326	0.72409	1	KIAA0319L	KIAA0319L	14016	1220.09	-0.0412293	0.0403471	-1.02187	0.306844	0.626135	F_PEvsF_Cont	KIAA0319L	Not_Biologically_Significant	NA	NA	NA	NA	NA	NA	NA	NA	NA	NA	NA	NA	NA	NA	NA	NA	NA	NA	NA	NA	NA	NA	NA	NA	NA
80347	ENSG00000142687	4135	ENST00000697023.1	29744	4135	NA	ENSG00000142687.20	1.6161	1.22456	0.726044	0.0556405	0.464896	0.734441	KIAA0319L	KIAA0319L	14016	1220.09	-0.0412293	0.0403471	-1.02187	0.306844	0.626135	F_PEvsF_Cont	KIAA0319L	Not_Biologically_Significant	NA	NA	NA	NA	NA	NA	NA	NA	NA	NA	NA	NA	NA	NA	NA	NA	NA	NA	NA	NA	NA	NA	NA	NA	NA
80348	ENSG00000142687	4115	ENST00000930786.1	29704	4115	NA	ENSG00000142687.20	1.38106	-0.704048	-0.493652	0.242006	0.751713	1	KIAA0319L	NA	14016	1220.09	-0.0412293	0.0403471	-1.02187	0.306844	0.626135	F_PEvsF_Cont	KIAA0319L	Not_Biologically_Significant	NA	NA	NA	NA	NA	NA	NA	NA	NA	NA	NA	NA	NA	NA	NA	NA	NA	NA	NA	NA	NA	NA	NA	NA	NA
80349	ENSG00000142687	4125	ENST00000697006.1	29727	4125	NA	ENSG00000142687.20	0.714188	0.0472619	0.0492149	0.93346	0.990181	1	KIAA0319L	KIAA0319L	14016	1220.09	-0.0412293	0.0403471	-1.02187	0.306844	0.626135	F_PEvsF_Cont	KIAA0319L	Not_Biologically_Significant	NA	NA	NA	NA	NA	NA	NA	NA	NA	NA	NA	NA	NA	NA	NA	NA	NA	NA	NA	NA	NA	NA	NA	NA	NA
80350	ENSG00000142687	4123	ENST00000697004.1	29725	4123	NA	ENSG00000142687.20	0.725257	0.704087	0.00389647	0.241987	0.751696	1	KIAA0319L	KIAA0319L	14016	1220.09	-0.0412293	0.0403471	-1.02187	0.306844	0.626135	F_PEvsF_Cont	KIAA0319L	Not_Biologically_Significant	NA	NA	NA	NA	NA	NA	NA	NA	NA	NA	NA	NA	NA	NA	NA	NA	NA	NA	NA	NA	NA	NA	NA	NA	NA
80351	ENSG00000142687	4103	ENST00000697000.1	29690	4103	NA	ENSG00000142687.20	0.936328	-0.0595238	-0.214177	0.916288	0.987849	1	KIAA0319L	KIAA0319L	14016	1220.09	-0.0412293	0.0403471	-1.02187	0.306844	0.626135	F_PEvsF_Cont	KIAA0319L	Not_Biologically_Significant	NA	NA	NA	NA	NA	NA	NA	NA	NA	NA	NA	NA	NA	NA	NA	NA	NA	NA	NA	NA	NA	NA	NA	NA	NA
80352	ENSG00000142687	4124	ENST00000697005.1	29726	4124	NA	ENSG00000142687.20	0.844687	0.257937	0.0132692	0.652062	0.936819	1	KIAA0319L	KIAA0319L	14016	1220.09	-0.0412293	0.0403471	-1.02187	0.306844	0.626135	F_PEvsF_Cont	KIAA0319L	Not_Biologically_Significant	NA	NA	NA	NA	NA	NA	NA	NA	NA	NA	NA	NA	NA	NA	NA	NA	NA	NA	NA	NA	NA	NA	NA	NA	NA
80353	ENSG00000142687	4107	ENST00000930783.1	29695	4107	NA	ENSG00000142687.20	1.05473	0.328095	0.319213	0.568507	0.912713	1	KIAA0319L	NA	14016	1220.09	-0.0412293	0.0403471	-1.02187	0.306844	0.626135	F_PEvsF_Cont	KIAA0319L	Not_Biologically_Significant	NA	NA	NA	NA	NA	NA	NA	NA	NA	NA	NA	NA	NA	NA	NA	NA	NA	NA	NA	NA	NA	NA	NA	NA	NA
80354	ENSG00000142687	4118	ENST00000930787.1	29710	4118	NA	ENSG00000142687.20	1.13739	-0.51004	0.0104395	0.384922	0.842017	1	KIAA0319L	NA	14016	1220.09	-0.0412293	0.0403471	-1.02187	0.306844	0.626135	F_PEvsF_Cont	KIAA0319L	Not_Biologically_Significant	NA	NA	NA	NA	NA	NA	NA	NA	NA	NA	NA	NA	NA	NA	NA	NA	NA	NA	NA	NA	NA	NA	NA	NA	NA
80355	ENSG00000142687	4109	ENST00000930793.1	29697	4109	NA	ENSG00000142687.20	1.09767	0.00746032	-0.259693	0.989439	0.998498	1	KIAA0319L	NA	14016	1220.09	-0.0412293	0.0403471	-1.02187	0.306844	0.626135	F_PEvsF_Cont	KIAA0319L	Not_Biologically_Significant	NA	NA	NA	NA	NA	NA	NA	NA	NA	NA	NA	NA	NA	NA	NA	NA	NA	NA	NA	NA	NA	NA	NA	NA	NA
80356	ENSG00000142687	4142	ENST00000426982.7	29754	4142	NA	ENSG00000142687.20	1.25959	-1.22337	-0.938609	0.0558519	0.46553	0.735302	KIAA0319L	KIAA0319L	14016	1220.09	-0.0412293	0.0403471	-1.02187	0.306844	0.626135	F_PEvsF_Cont	KIAA0319L	Not_Biologically_Significant	NA	NA	NA	NA	NA	NA	NA	NA	NA	NA	NA	NA	NA	NA	NA	NA	NA	NA	NA	NA	NA	NA	NA	NA	NA
80357	ENSG00000142687	4108	ENST00000930785.1	29696	4108	NA	ENSG00000142687.20	1.64209	-0.0881746	-0.38971	0.876416	0.981332	1	KIAA0319L	NA	14016	1220.09	-0.0412293	0.0403471	-1.02187	0.306844	0.626135	F_PEvsF_Cont	KIAA0319L	Not_Biologically_Significant	NA	NA	NA	NA	NA	NA	NA	NA	NA	NA	NA	NA	NA	NA	NA	NA	NA	NA	NA	NA	NA	NA	NA	NA	NA
80358	ENSG00000142687	4144	ENST00000697029.1	29759	4144	NA	ENSG00000142687.20	0.876426	-1.21611	-0.59778	0.057139	0.469701	0.740498	KIAA0319L	KIAA0319L	14016	1220.09	-0.0412293	0.0403471	-1.02187	0.306844	0.626135	F_PEvsF_Cont	KIAA0319L	Not_Biologically_Significant	NA	NA	NA	NA	NA	NA	NA	NA	NA	NA	NA	NA	NA	NA	NA	NA	NA	NA	NA	NA	NA	NA	NA	NA	NA
80359	ENSG00000142687	4116	ENST00000930784.1	29706	4116	NA	ENSG00000142687.20	0.428333	0.544841	0.308622	0.355425	0.82612	1	KIAA0319L	NA	14016	1220.09	-0.0412293	0.0403471	-1.02187	0.306844	0.626135	F_PEvsF_Cont	KIAA0319L	Not_Biologically_Significant	NA	NA	NA	NA	NA	NA	NA	NA	NA	NA	NA	NA	NA	NA	NA	NA	NA	NA	NA	NA	NA	NA	NA	NA	NA
80360	ENSG00000142687	4112	ENST00000961869.1	29701	4112	NA	ENSG00000142687.20	0.250007	0.000357143	-0.068075	0.999506	0.999897	1	KIAA0319L	NA	14016	1220.09	-0.0412293	0.0403471	-1.02187	0.306844	0.626135	F_PEvsF_Cont	KIAA0319L	Not_Biologically_Significant	NA	NA	NA	NA	NA	NA	NA	NA	NA	NA	NA	NA	NA	NA	NA	NA	NA	NA	NA	NA	NA	NA	NA	NA	NA
80361	ENSG00000142687	4105	ENST00000469892.7	29693	4105	NA	ENSG00000142687.20	2.66736	-0.827262	-0.181949	0.175998	0.686901	0.975801	KIAA0319L	KIAA0319L	14016	1220.09	-0.0412293	0.0403471	-1.02187	0.306844	0.626135	F_PEvsF_Cont	KIAA0319L	Not_Biologically_Significant	NA	NA	NA	NA	NA	NA	NA	NA	NA	NA	NA	NA	NA	NA	NA	NA	NA	NA	NA	NA	NA	NA	NA	NA	NA
80362	ENSG00000142687	4106	ENST00000867826.1	29694	4106	NA	ENSG00000142687.20	1.33397	-0.753294	-0.415852	0.213608	0.726569	1	KIAA0319L	NA	14016	1220.09	-0.0412293	0.0403471	-1.02187	0.306844	0.626135	F_PEvsF_Cont	KIAA0319L	Not_Biologically_Significant	NA	NA	NA	NA	NA	NA	NA	NA	NA	NA	NA	NA	NA	NA	NA	NA	NA	NA	NA	NA	NA	NA	NA	NA	NA
80363	ENSG00000142687	4110	ENST00000930792.1	29698	4110	NA	ENSG00000142687.20	1.33021	0.669484	0.211899	0.263774	0.768391	1	KIAA0319L	NA	14016	1220.09	-0.0412293	0.0403471	-1.02187	0.306844	0.626135	F_PEvsF_Cont	KIAA0319L	Not_Biologically_Significant	NA	NA	NA	NA	NA	NA	NA	NA	NA	NA	NA	NA	NA	NA	NA	NA	NA	NA	NA	NA	NA	NA	NA	NA	NA
80364	ENSG00000142687	4121	ENST00000961872.1	29717	4121	NA	ENSG00000142687.20	0.721741	-0.566706	-0.618435	0.337782	0.816574	1	KIAA0319L	NA	14016	1220.09	-0.0412293	0.0403471	-1.02187	0.306844	0.626135	F_PEvsF_Cont	KIAA0319L	Not_Biologically_Significant	NA	NA	NA	NA	NA	NA	NA	NA	NA	NA	NA	NA	NA	NA	NA	NA	NA	NA	NA	NA	NA	NA	NA	NA	NA
80365	ENSG00000142687	4111	ENST00000930788.1	29700	4111	NA	ENSG00000142687.20	1.50546	0.805317	0.5955	0.186533	0.697671	0.986157	KIAA0319L	NA	14016	1220.09	-0.0412293	0.0403471	-1.02187	0.306844	0.626135	F_PEvsF_Cont	KIAA0319L	Not_Biologically_Significant	NA	NA	NA	NA	NA	NA	NA	NA	NA	NA	NA	NA	NA	NA	NA	NA	NA	NA	NA	NA	NA	NA	NA	NA	NA
80366	ENSG00000142687	4113	ENST00000325722.8	29702	4113	NA	ENSG00000142687.20	2.50337	-0.0214286	0.0821246	0.969799	0.996144	1	KIAA0319L	KIAA0319L	14016	1220.09	-0.0412293	0.0403471	-1.02187	0.306844	0.626135	F_PEvsF_Cont	KIAA0319L	Not_Biologically_Significant	NA	NA	NA	NA	NA	NA	NA	NA	NA	NA	NA	NA	NA	NA	NA	NA	NA	NA	NA	NA	NA	NA	NA	NA	NA
80367	ENSG00000142687	4120	ENST00000867830.1	29714	4120	NA	ENSG00000142687.20	0.635879	0.765317	0.10129	0.207083	0.719448	1	KIAA0319L	NA	14016	1220.09	-0.0412293	0.0403471	-1.02187	0.306844	0.626135	F_PEvsF_Cont	KIAA0319L	Not_Biologically_Significant	NA	NA	NA	NA	NA	NA	NA	NA	NA	NA	NA	NA	NA	NA	NA	NA	NA	NA	NA	NA	NA	NA	NA	NA	NA
80368	ENSG00000142694	4264	ENST00000937787.1	29827	4264	NA	ENSG00000142694.8	2.64321	-1.72599	-0.581191	0.00966629	0.226399	0.412271	EVA1B	NA	14017	1371.27	-0.50073	0.180159	-2.77937	0.00544638	0.0694811	F_PEvsF_Cont	EVA1B	Not_Biologically_Significant	NA	NA	NA	NA	NA	NA	NA	NA	NA	NA	NA	NA	NA	NA	NA	NA	NA	NA	NA	NA	NA	NA	NA	NA	NA
80369	ENSG00000142694	4263	ENST00000902078.1	29825	4263	NA	ENSG00000142694.8	1.54831	-1.21651	-0.488148	0.0570688	0.469511	0.740217	EVA1B	NA	14017	1371.27	-0.50073	0.180159	-2.77937	0.00544638	0.0694811	F_PEvsF_Cont	EVA1B	Not_Biologically_Significant	NA	NA	NA	NA	NA	NA	NA	NA	NA	NA	NA	NA	NA	NA	NA	NA	NA	NA	NA	NA	NA	NA	NA	NA	NA
80370	ENSG00000142694	4262	ENST00000490466.2	29824	4262	NA	ENSG00000142694.8	3.13312	-1.8381	-0.482317	0.00624213	0.183498	0.351969	EVA1B	EVA1B	14017	1371.27	-0.50073	0.180159	-2.77937	0.00544638	0.0694811	F_PEvsF_Cont	EVA1B	Not_Biologically_Significant	NA	NA	NA	NA	NA	NA	NA	NA	NA	NA	NA	NA	NA	NA	NA	NA	NA	NA	NA	NA	NA	NA	NA	NA	NA
80371	ENSG00000142731	41441	ENST00000513090.5	125158	41441	NA	ENSG00000142731.12	0.919572	-0.24631	-0.342012	0.6665	0.940593	1	PLK4	PLK4	14020	71.8494	0.00898315	0.12526	0.071716	0.942828	0.980266	F_PEvsF_Cont	PLK4	Not_Biologically_Significant	NA	NA	NA	NA	NA	NA	NA	NA	NA	NA	NA	NA	NA	NA	NA	NA	NA	NA	NA	NA	NA	NA	NA	NA	NA
80372	ENSG00000142731	41439	ENST00000270861.10	125155	41439	NA	ENSG00000142731.12	1.46735	0.904087	0.490881	0.143003	0.644811	0.937234	PLK4	PLK4	14020	71.8494	0.00898315	0.12526	0.071716	0.942828	0.980266	F_PEvsF_Cont	PLK4	Not_Biologically_Significant	NA	NA	NA	NA	NA	NA	NA	NA	NA	NA	NA	NA	NA	NA	NA	NA	NA	NA	NA	NA	NA	NA	NA	NA	NA
80373	ENSG00000142731	41442	ENST00000507249.5	125159	41442	NA	ENSG00000142731.12	0.476004	-0.575238	-0.13593	0.331107	0.812063	1	PLK4	PLK4	14020	71.8494	0.00898315	0.12526	0.071716	0.942828	0.980266	F_PEvsF_Cont	PLK4	Not_Biologically_Significant	NA	NA	NA	NA	NA	NA	NA	NA	NA	NA	NA	NA	NA	NA	NA	NA	NA	NA	NA	NA	NA	NA	NA	NA	NA
80374	ENSG00000142731	41440	ENST00000515069.5	125157	41440	NA	ENSG00000142731.12	0.849048	-0.267817	0.15537	0.639935	0.934005	1	PLK4	PLK4	14020	71.8494	0.00898315	0.12526	0.071716	0.942828	0.980266	F_PEvsF_Cont	PLK4	Not_Biologically_Significant	NA	NA	NA	NA	NA	NA	NA	NA	NA	NA	NA	NA	NA	NA	NA	NA	NA	NA	NA	NA	NA	NA	NA	NA	NA
80375	ENSG00000142731	41443	ENST00000514379.5	125160	41443	NA	ENSG00000142731.12	1.23777	-1.48091	-0.866841	0.023735	0.33404	0.560986	PLK4	PLK4	14020	71.8494	0.00898315	0.12526	0.071716	0.942828	0.980266	F_PEvsF_Cont	PLK4	Not_Biologically_Significant	NA	NA	NA	NA	NA	NA	NA	NA	NA	NA	NA	NA	NA	NA	NA	NA	NA	NA	NA	NA	NA	NA	NA	NA	NA
80376	ENSG00000142731	41438	ENST00000852980.1	125153	41438	NA	ENSG00000142731.12	1.09745	0.389206	0.0536444	0.501331	0.889312	1	PLK4	NA	14020	71.8494	0.00898315	0.12526	0.071716	0.942828	0.980266	F_PEvsF_Cont	PLK4	Not_Biologically_Significant	NA	NA	NA	NA	NA	NA	NA	NA	NA	NA	NA	NA	NA	NA	NA	NA	NA	NA	NA	NA	NA	NA	NA	NA	NA
80377	ENSG00000142731	41444	ENST00000510192.1	125165	41444	NA	ENSG00000142731.12	0.480449	-0.35377	-0.155876	0.539679	0.902177	1	PLK4	PLK4	14020	71.8494	0.00898315	0.12526	0.071716	0.942828	0.980266	F_PEvsF_Cont	PLK4	Not_Biologically_Significant	NA	NA	NA	NA	NA	NA	NA	NA	NA	NA	NA	NA	NA	NA	NA	NA	NA	NA	NA	NA	NA	NA	NA	NA	NA
80378	ENSG00000142733	3216	ENST00000470890.1	28448	3216	NA	ENSG00000142733.19	0.811915	0.930833	0.263605	0.132777	0.629976	0.923405	MAP3K6	MAP3K6	14022	161.617	0.249727	0.136257	1.83276	0.0668377	0.297816	F_PEvsF_Cont	MAP3K6	Not_Biologically_Significant	NA	NA	NA	NA	NA	NA	NA	NA	NA	NA	NA	NA	NA	NA	NA	NA	NA	NA	NA	NA	NA	NA	NA	NA	NA
80379	ENSG00000142733	3207	ENST00000891016.1	28437	3207	NA	ENSG00000142733.19	1.17826	-0.268889	-0.307426	0.6386	0.933492	1	MAP3K6	NA	14022	161.617	0.249727	0.136257	1.83276	0.0668377	0.297816	F_PEvsF_Cont	MAP3K6	Not_Biologically_Significant	NA	NA	NA	NA	NA	NA	NA	NA	NA	NA	NA	NA	NA	NA	NA	NA	NA	NA	NA	NA	NA	NA	NA	NA	NA
80380	ENSG00000142733	3209	ENST00000486046.5	28439	3209	NA	ENSG00000142733.19	0.597239	1.36321	0.380982	0.035497	0.392531	0.639303	MAP3K6	MAP3K6	14022	161.617	0.249727	0.136257	1.83276	0.0668377	0.297816	F_PEvsF_Cont	MAP3K6	Not_Biologically_Significant	NA	NA	NA	NA	NA	NA	NA	NA	NA	NA	NA	NA	NA	NA	NA	NA	NA	NA	NA	NA	NA	NA	NA	NA	NA
80381	ENSG00000142733	3214	ENST00000671291.1	28446	3214	NA	ENSG00000142733.19	1.2409	-0.464286	-0.0884243	0.426475	0.86106	1	MAP3K6	MAP3K6	14022	161.617	0.249727	0.136257	1.83276	0.0668377	0.297816	F_PEvsF_Cont	MAP3K6	Not_Biologically_Significant	NA	NA	NA	NA	NA	NA	NA	NA	NA	NA	NA	NA	NA	NA	NA	NA	NA	NA	NA	NA	NA	NA	NA	NA	NA
80382	ENSG00000142733	3212	ENST00000891017.1	28442	3212	NA	ENSG00000142733.19	1.00184	-0.0759524	-0.215579	0.893346	0.984016	1	MAP3K6	NA	14022	161.617	0.249727	0.136257	1.83276	0.0668377	0.297816	F_PEvsF_Cont	MAP3K6	Not_Biologically_Significant	NA	NA	NA	NA	NA	NA	NA	NA	NA	NA	NA	NA	NA	NA	NA	NA	NA	NA	NA	NA	NA	NA	NA	NA	NA
80383	ENSG00000142733	3208	ENST00000954776.1	28438	3208	NA	ENSG00000142733.19	0.837803	0.458333	0.687937	0.432094	0.863024	1	MAP3K6	NA	14022	161.617	0.249727	0.136257	1.83276	0.0668377	0.297816	F_PEvsF_Cont	MAP3K6	Not_Biologically_Significant	NA	NA	NA	NA	NA	NA	NA	NA	NA	NA	NA	NA	NA	NA	NA	NA	NA	NA	NA	NA	NA	NA	NA	NA	NA
80384	ENSG00000142733	3215	ENST00000493901.6	28447	3215	NA	ENSG00000142733.19	1.81244	0.17623	0.144055	0.756835	0.960649	1	MAP3K6	MAP3K6	14022	161.617	0.249727	0.136257	1.83276	0.0668377	0.297816	F_PEvsF_Cont	MAP3K6	Not_Biologically_Significant	NA	NA	NA	NA	NA	NA	NA	NA	NA	NA	NA	NA	NA	NA	NA	NA	NA	NA	NA	NA	NA	NA	NA	NA	NA
80385	ENSG00000142733	3210	ENST00000357582.3	28440	3210	NA	ENSG00000142733.19	1.63547	1.18512	0.595337	0.0629205	0.486721	0.762821	MAP3K6	MAP3K6	14022	161.617	0.249727	0.136257	1.83276	0.0668377	0.297816	F_PEvsF_Cont	MAP3K6	Not_Biologically_Significant	NA	NA	NA	NA	NA	NA	NA	NA	NA	NA	NA	NA	NA	NA	NA	NA	NA	NA	NA	NA	NA	NA	NA	NA	NA
80386	ENSG00000142733	3213	ENST00000891018.1	28443	3213	NA	ENSG00000142733.19	0.954444	0.0369048	-0.0199596	0.948025	0.992651	1	MAP3K6	NA	14022	161.617	0.249727	0.136257	1.83276	0.0668377	0.297816	F_PEvsF_Cont	MAP3K6	Not_Biologically_Significant	NA	NA	NA	NA	NA	NA	NA	NA	NA	NA	NA	NA	NA	NA	NA	NA	NA	NA	NA	NA	NA	NA	NA	NA	NA
80387	ENSG00000142733	3211	ENST00000374040.7	28441	3211	NA	ENSG00000142733.19	1.31097	-0.0115873	-0.260986	0.983616	0.997664	1	MAP3K6	MAP3K6	14022	161.617	0.249727	0.136257	1.83276	0.0668377	0.297816	F_PEvsF_Cont	MAP3K6	Not_Biologically_Significant	NA	NA	NA	NA	NA	NA	NA	NA	NA	NA	NA	NA	NA	NA	NA	NA	NA	NA	NA	NA	NA	NA	NA	NA	NA
80388	ENSG00000142748	3217	ENST00000270879.9	28452	3217	NA	ENSG00000142748.15	1.64728	1.87087	0.556753	0.00548579	0.172224	0.334627	FCN3	FCN3	14023	60.2929	0.69245	0.20245	3.42035	0.000625399	0.0166675	F_PEvsF_Cont	FCN3	Trending_Towards_Increased_RNA_Expression	NA	NA	NA	NA	NA	NA	NA	NA	NA	NA	NA	NA	NA	NA	NA	NA	NA	NA	NA	NA	NA	NA	NA	NA	NA
80389	ENSG00000142748	3218	ENST00000354982.2	28462	3218	NA	ENSG00000142748.15	1.34135	2.21599	0.900207	0.00126469	0.0817275	0.167585	FCN3	FCN3	14023	60.2929	0.69245	0.20245	3.42035	0.000625399	0.0166675	F_PEvsF_Cont	FCN3	Trending_Towards_Increased_RNA_Expression	NA	NA	NA	NA	NA	NA	NA	NA	NA	NA	NA	NA	NA	NA	NA	NA	NA	NA	NA	NA	NA	NA	NA	NA	NA
80390	ENSG00000142751	3121	ENST00000374135.9	28395	3121	NA	ENSG00000142751.16	2.52162	-1.10444	-0.0721032	0.0803771	0.531773	0.820345	GPN2	GPN2	14026	303.966	-0.00449163	0.0559052	-0.0803438	0.935964	0.977707	F_PEvsF_Cont	GPN2	Not_Biologically_Significant	863	NA	NA	NA	NA	NA	NA	NA	NA	NA	NA	26885972	26886133	26888968	26889125	1.72673e-06	-0.125	NA	NA	NA	NA	NA	NA	NA	NA
80391	ENSG00000142751	3125	ENST00000431781.2	28400	3125	NA	ENSG00000142751.16	1.09092	-0.640516	-0.495401	0.283198	0.781299	1	GPN2	GPN2	14026	303.966	-0.00449163	0.0559052	-0.0803438	0.935964	0.977707	F_PEvsF_Cont	GPN2	Not_Biologically_Significant	863	NA	NA	NA	NA	NA	NA	NA	NA	NA	NA	26885972	26886133	26888968	26889125	1.72673e-06	-0.125	NA	NA	NA	NA	NA	NA	NA	NA
80392	ENSG00000142751	3124	ENST00000477418.2	28398	3124	NA	ENSG00000142751.16	0.770567	0.231944	-0.00195305	0.684547	0.944576	1	GPN2	GPN2	14026	303.966	-0.00449163	0.0559052	-0.0803438	0.935964	0.977707	F_PEvsF_Cont	GPN2	Not_Biologically_Significant	863	NA	NA	NA	NA	NA	NA	NA	NA	NA	NA	26885972	26886133	26888968	26889125	1.72673e-06	-0.125	NA	NA	NA	NA	NA	NA	NA	NA
80393	ENSG00000142751	3123	ENST00000932855.1	28397	3123	NA	ENSG00000142751.16	1.71831	0.0187698	-0.0286744	0.973481	0.996435	1	GPN2	NA	14026	303.966	-0.00449163	0.0559052	-0.0803438	0.935964	0.977707	F_PEvsF_Cont	GPN2	Not_Biologically_Significant	863	NA	NA	NA	NA	NA	NA	NA	NA	NA	NA	26885972	26886133	26888968	26889125	1.72673e-06	-0.125	NA	NA	NA	NA	NA	NA	NA	NA
80394	ENSG00000142751	3122	ENST00000374133.3	28396	3122	NA	ENSG00000142751.16	1.2126	1.70893	0.932482	0.0103208	0.233706	0.421666	GPN2	GPN2	14026	303.966	-0.00449163	0.0559052	-0.0803438	0.935964	0.977707	F_PEvsF_Cont	GPN2	Not_Biologically_Significant	863	NA	NA	NA	NA	NA	NA	NA	NA	NA	NA	26885972	26886133	26888968	26889125	1.72673e-06	-0.125	NA	NA	NA	NA	NA	NA	NA	NA
80395	ENSG00000142765	3204	ENST00000490170.5	4080	3204	NA	ENSG00000142765.19	1.09809	-0.546786	-0.186699	0.353823	0.825161	1	SYTL1	SYTL1	14028	67.4736	-0.156147	0.200892	-0.77727	0.436999	0.733902	F_PEvsF_Cont	SYTL1	Not_Biologically_Significant	NA	NA	NA	NA	NA	NA	NA	NA	NA	NA	NA	NA	NA	NA	NA	NA	NA	NA	NA	NA	NA	NA	NA	NA	NA
80396	ENSG00000142765	3202	ENST00000887632.1	4075	3202	NA	ENSG00000142765.19	0.281165	0.016746	-0.229839	0.976367	0.996628	1	SYTL1	NA	14028	67.4736	-0.156147	0.200892	-0.77727	0.436999	0.733902	F_PEvsF_Cont	SYTL1	Not_Biologically_Significant	NA	NA	NA	NA	NA	NA	NA	NA	NA	NA	NA	NA	NA	NA	NA	NA	NA	NA	NA	NA	NA	NA	NA	NA	NA
80397	ENSG00000142765	3198	ENST00000616558.5	4066	3198	NA	ENSG00000142765.19	1.2016	0.0613095	-0.0704175	0.913837	0.987322	1	SYTL1	SYTL1	14028	67.4736	-0.156147	0.200892	-0.77727	0.436999	0.733902	F_PEvsF_Cont	SYTL1	Not_Biologically_Significant	NA	NA	NA	NA	NA	NA	NA	NA	NA	NA	NA	NA	NA	NA	NA	NA	NA	NA	NA	NA	NA	NA	NA	NA	NA
80398	ENSG00000142765	3201	ENST00000483926.5	4072	3201	NA	ENSG00000142765.19	0.647296	0.265952	0.0793548	0.642191	0.93456	1	SYTL1	SYTL1	14028	67.4736	-0.156147	0.200892	-0.77727	0.436999	0.733902	F_PEvsF_Cont	SYTL1	Not_Biologically_Significant	NA	NA	NA	NA	NA	NA	NA	NA	NA	NA	NA	NA	NA	NA	NA	NA	NA	NA	NA	NA	NA	NA	NA	NA	NA
80399	ENSG00000142765	3200	ENST00000970488.1	4069	3200	NA	ENSG00000142765.19	0.626546	-0.00150794	0.214621	0.997899	0.999699	1	SYTL1	NA	14028	67.4736	-0.156147	0.200892	-0.77727	0.436999	0.733902	F_PEvsF_Cont	SYTL1	Not_Biologically_Significant	NA	NA	NA	NA	NA	NA	NA	NA	NA	NA	NA	NA	NA	NA	NA	NA	NA	NA	NA	NA	NA	NA	NA	NA	NA
80400	ENSG00000142765	3203	ENST00000543823.1	4079	3203	NA	ENSG00000142765.19	1.28383	-0.503929	-0.151761	0.390318	0.844932	1	SYTL1	SYTL1	14028	67.4736	-0.156147	0.200892	-0.77727	0.436999	0.733902	F_PEvsF_Cont	SYTL1	Not_Biologically_Significant	NA	NA	NA	NA	NA	NA	NA	NA	NA	NA	NA	NA	NA	NA	NA	NA	NA	NA	NA	NA	NA	NA	NA	NA	NA
80401	ENSG00000142765	3205	ENST00000615284.1	4083	3205	NA	ENSG00000142765.19	0.493602	-0.492063	-0.19639	0.400885	0.849348	1	SYTL1	SYTL1	14028	67.4736	-0.156147	0.200892	-0.77727	0.436999	0.733902	F_PEvsF_Cont	SYTL1	Not_Biologically_Significant	NA	NA	NA	NA	NA	NA	NA	NA	NA	NA	NA	NA	NA	NA	NA	NA	NA	NA	NA	NA	NA	NA	NA	NA	NA
80402	ENSG00000142765	3197	ENST00000318074.9	4065	3197	NA	ENSG00000142765.19	0.674985	-0.23619	-0.292606	0.679208	0.94334	1	SYTL1	SYTL1	14028	67.4736	-0.156147	0.200892	-0.77727	0.436999	0.733902	F_PEvsF_Cont	SYTL1	Not_Biologically_Significant	NA	NA	NA	NA	NA	NA	NA	NA	NA	NA	NA	NA	NA	NA	NA	NA	NA	NA	NA	NA	NA	NA	NA	NA	NA
80403	ENSG00000142765	3199	ENST00000887629.1	4068	3199	NA	ENSG00000142765.19	0.466584	-0.242143	-0.194277	0.671704	0.941824	1	SYTL1	NA	14028	67.4736	-0.156147	0.200892	-0.77727	0.436999	0.733902	F_PEvsF_Cont	SYTL1	Not_Biologically_Significant	NA	NA	NA	NA	NA	NA	NA	NA	NA	NA	NA	NA	NA	NA	NA	NA	NA	NA	NA	NA	NA	NA	NA	NA	NA
80404	ENSG00000142765	3206	ENST00000475199.1	4084	3206	NA	ENSG00000142765.19	1.87442	-0.241706	-0.0965976	0.672248	0.941876	1	SYTL1	SYTL1	14028	67.4736	-0.156147	0.200892	-0.77727	0.436999	0.733902	F_PEvsF_Cont	SYTL1	Not_Biologically_Significant	NA	NA	NA	NA	NA	NA	NA	NA	NA	NA	NA	NA	NA	NA	NA	NA	NA	NA	NA	NA	NA	NA	NA	NA	NA
80405	ENSG00000142784	3174	ENST00000319394.8	4034	3174	NA	ENSG00000142784.17	1.40327	0.209008	-0.412225	0.713953	0.950976	1	WDTC1	WDTC1	14030	584.83	0.0428739	0.0639131	0.670816	0.502338	0.778863	F_PEvsF_Cont	WDTC1	Not_Biologically_Significant	NA	NA	NA	NA	NA	NA	NA	NA	NA	NA	NA	NA	NA	NA	NA	NA	NA	NA	NA	NA	NA	NA	NA	NA	NA
80406	ENSG00000142784	3179	ENST00000868300.1	4039	3179	NA	ENSG00000142784.17	0.810852	0.275397	-0.521437	0.630663	0.930909	1	WDTC1	NA	14030	584.83	0.0428739	0.0639131	0.670816	0.502338	0.778863	F_PEvsF_Cont	WDTC1	Not_Biologically_Significant	NA	NA	NA	NA	NA	NA	NA	NA	NA	NA	NA	NA	NA	NA	NA	NA	NA	NA	NA	NA	NA	NA	NA	NA	NA
80407	ENSG00000142784	3184	ENST00000447062.2	4044	3184	NA	ENSG00000142784.17	1.66519	0.15127	0.237272	0.790136	0.967017	1	WDTC1	WDTC1	14030	584.83	0.0428739	0.0639131	0.670816	0.502338	0.778863	F_PEvsF_Cont	WDTC1	Not_Biologically_Significant	NA	NA	NA	NA	NA	NA	NA	NA	NA	NA	NA	NA	NA	NA	NA	NA	NA	NA	NA	NA	NA	NA	NA	NA	NA
80408	ENSG00000142784	3178	ENST00000868299.1	4038	3178	NA	ENSG00000142784.17	0.355558	0.159286	0.535468	0.779388	0.965276	1	WDTC1	NA	14030	584.83	0.0428739	0.0639131	0.670816	0.502338	0.778863	F_PEvsF_Cont	WDTC1	Not_Biologically_Significant	NA	NA	NA	NA	NA	NA	NA	NA	NA	NA	NA	NA	NA	NA	NA	NA	NA	NA	NA	NA	NA	NA	NA	NA	NA
80409	ENSG00000142784	3171	ENST00000868294.1	4030	3171	NA	ENSG00000142784.17	2.64413	-0.642222	-0.11379	0.282027	0.780716	1	WDTC1	NA	14030	584.83	0.0428739	0.0639131	0.670816	0.502338	0.778863	F_PEvsF_Cont	WDTC1	Not_Biologically_Significant	NA	NA	NA	NA	NA	NA	NA	NA	NA	NA	NA	NA	NA	NA	NA	NA	NA	NA	NA	NA	NA	NA	NA	NA	NA
80410	ENSG00000142784	3176	ENST00000868298.1	4036	3176	NA	ENSG00000142784.17	0.84184	1.12476	0.613202	0.0756331	0.519507	0.806167	WDTC1	NA	14030	584.83	0.0428739	0.0639131	0.670816	0.502338	0.778863	F_PEvsF_Cont	WDTC1	Not_Biologically_Significant	NA	NA	NA	NA	NA	NA	NA	NA	NA	NA	NA	NA	NA	NA	NA	NA	NA	NA	NA	NA	NA	NA	NA	NA	NA
80411	ENSG00000142784	3180	ENST00000913942.1	4040	3180	NA	ENSG00000142784.17	0.411528	-0.29504	-0.488713	0.607042	0.924577	1	WDTC1	NA	14030	584.83	0.0428739	0.0639131	0.670816	0.502338	0.778863	F_PEvsF_Cont	WDTC1	Not_Biologically_Significant	NA	NA	NA	NA	NA	NA	NA	NA	NA	NA	NA	NA	NA	NA	NA	NA	NA	NA	NA	NA	NA	NA	NA	NA	NA
80412	ENSG00000142784	3185	ENST00000491239.2	4045	3185	NA	ENSG00000142784.17	2.14699	0.463254	0.0767793	0.427443	0.861259	1	WDTC1	WDTC1	14030	584.83	0.0428739	0.0639131	0.670816	0.502338	0.778863	F_PEvsF_Cont	WDTC1	Not_Biologically_Significant	NA	NA	NA	NA	NA	NA	NA	NA	NA	NA	NA	NA	NA	NA	NA	NA	NA	NA	NA	NA	NA	NA	NA	NA	NA
80413	ENSG00000142784	3183	ENST00000868302.1	4043	3183	NA	ENSG00000142784.17	0.998764	0.272579	0.784363	0.634109	0.932071	1	WDTC1	NA	14030	584.83	0.0428739	0.0639131	0.670816	0.502338	0.778863	F_PEvsF_Cont	WDTC1	Not_Biologically_Significant	NA	NA	NA	NA	NA	NA	NA	NA	NA	NA	NA	NA	NA	NA	NA	NA	NA	NA	NA	NA	NA	NA	NA	NA	NA
80414	ENSG00000142784	3181	ENST00000913943.1	4041	3181	NA	ENSG00000142784.17	0.50015	0.539563	0.0354724	0.359785	0.828647	1	WDTC1	NA	14030	584.83	0.0428739	0.0639131	0.670816	0.502338	0.778863	F_PEvsF_Cont	WDTC1	Not_Biologically_Significant	NA	NA	NA	NA	NA	NA	NA	NA	NA	NA	NA	NA	NA	NA	NA	NA	NA	NA	NA	NA	NA	NA	NA	NA	NA
80415	ENSG00000142784	3169	ENST00000868293.1	4028	3169	NA	ENSG00000142784.17	0.767116	-0.0269444	-0.173119	0.962034	0.995019	1	WDTC1	NA	14030	584.83	0.0428739	0.0639131	0.670816	0.502338	0.778863	F_PEvsF_Cont	WDTC1	Not_Biologically_Significant	NA	NA	NA	NA	NA	NA	NA	NA	NA	NA	NA	NA	NA	NA	NA	NA	NA	NA	NA	NA	NA	NA	NA	NA	NA
80416	ENSG00000142784	3170	ENST00000913940.1	4029	3170	NA	ENSG00000142784.17	0.928089	0.63627	1.16733	0.286143	0.78351	1	WDTC1	NA	14030	584.83	0.0428739	0.0639131	0.670816	0.502338	0.778863	F_PEvsF_Cont	WDTC1	Not_Biologically_Significant	NA	NA	NA	NA	NA	NA	NA	NA	NA	NA	NA	NA	NA	NA	NA	NA	NA	NA	NA	NA	NA	NA	NA	NA	NA
80417	ENSG00000142784	3175	ENST00000868297.1	4035	3175	NA	ENSG00000142784.17	0.772287	0.635794	-0.00623411	0.286479	0.783756	1	WDTC1	NA	14030	584.83	0.0428739	0.0639131	0.670816	0.502338	0.778863	F_PEvsF_Cont	WDTC1	Not_Biologically_Significant	NA	NA	NA	NA	NA	NA	NA	NA	NA	NA	NA	NA	NA	NA	NA	NA	NA	NA	NA	NA	NA	NA	NA	NA	NA
80418	ENSG00000142784	3182	ENST00000868301.1	4042	3182	NA	ENSG00000142784.17	1.51707	0.546667	0.56842	0.353935	0.825269	1	WDTC1	NA	14030	584.83	0.0428739	0.0639131	0.670816	0.502338	0.778863	F_PEvsF_Cont	WDTC1	Not_Biologically_Significant	NA	NA	NA	NA	NA	NA	NA	NA	NA	NA	NA	NA	NA	NA	NA	NA	NA	NA	NA	NA	NA	NA	NA	NA	NA
80419	ENSG00000142784	3172	ENST00000868295.1	4032	3172	NA	ENSG00000142784.17	1.39419	1.60802	0.742339	0.0150632	0.275299	0.480755	WDTC1	NA	14030	584.83	0.0428739	0.0639131	0.670816	0.502338	0.778863	F_PEvsF_Cont	WDTC1	Not_Biologically_Significant	NA	NA	NA	NA	NA	NA	NA	NA	NA	NA	NA	NA	NA	NA	NA	NA	NA	NA	NA	NA	NA	NA	NA	NA	NA
80420	ENSG00000142784	3173	ENST00000868296.1	4033	3173	NA	ENSG00000142784.17	1.87434	0.0429762	0.239913	0.939424	0.990982	1	WDTC1	NA	14030	584.83	0.0428739	0.0639131	0.670816	0.502338	0.778863	F_PEvsF_Cont	WDTC1	Not_Biologically_Significant	NA	NA	NA	NA	NA	NA	NA	NA	NA	NA	NA	NA	NA	NA	NA	NA	NA	NA	NA	NA	NA	NA	NA	NA	NA
80421	ENSG00000142784	3177	ENST00000361771.7	4037	3177	NA	ENSG00000142784.17	1.73454	-1.05456	-0.517052	0.0932063	0.560175	0.853587	WDTC1	WDTC1	14030	584.83	0.0428739	0.0639131	0.670816	0.502338	0.778863	F_PEvsF_Cont	WDTC1	Not_Biologically_Significant	NA	NA	NA	NA	NA	NA	NA	NA	NA	NA	NA	NA	NA	NA	NA	NA	NA	NA	NA	NA	NA	NA	NA	NA	NA
80422	ENSG00000142794	2341	ENST00000478653.6	2982	2341	NA	ENSG00000142794.20	1.81815	-0.802063	-0.0982609	0.188148	0.69991	0.987657	NBPF3	NBPF3	14031	351.733	-0.385562	0.104855	-3.67709	0.000235907	0.00869084	F_PEvsF_Cont	NBPF3	Trending_Towards_Decreased_RNA_Expression	NA	NA	NA	NA	NA	NA	NA	NA	NA	NA	NA	NA	NA	NA	NA	NA	NA	NA	NA	NA	NA	NA	NA	NA	NA
80423	ENSG00000142794	2338	ENST00000912012.1	2979	2338	NA	ENSG00000142794.20	0.940105	-0.227143	-0.553976	0.690629	0.945596	1	NBPF3	NA	14031	351.733	-0.385562	0.104855	-3.67709	0.000235907	0.00869084	F_PEvsF_Cont	NBPF3	Trending_Towards_Decreased_RNA_Expression	NA	NA	NA	NA	NA	NA	NA	NA	NA	NA	NA	NA	NA	NA	NA	NA	NA	NA	NA	NA	NA	NA	NA	NA	NA
80424	ENSG00000142794	2342	ENST00000485941.2	2983	2342	NA	ENSG00000142794.20	0.869198	-0.620913	-0.193075	0.296978	0.790605	1	NBPF3	NBPF3	14031	351.733	-0.385562	0.104855	-3.67709	0.000235907	0.00869084	F_PEvsF_Cont	NBPF3	Trending_Towards_Decreased_RNA_Expression	NA	NA	NA	NA	NA	NA	NA	NA	NA	NA	NA	NA	NA	NA	NA	NA	NA	NA	NA	NA	NA	NA	NA	NA	NA
80425	ENSG00000142794	2347	ENST00000469876.5	2989	2347	NA	ENSG00000142794.20	0.545698	0.24369	0.295221	0.669751	0.941467	1	NBPF3	NBPF3	14031	351.733	-0.385562	0.104855	-3.67709	0.000235907	0.00869084	F_PEvsF_Cont	NBPF3	Trending_Towards_Decreased_RNA_Expression	NA	NA	NA	NA	NA	NA	NA	NA	NA	NA	NA	NA	NA	NA	NA	NA	NA	NA	NA	NA	NA	NA	NA	NA	NA
80426	ENSG00000142794	2340	ENST00000318220.10	2981	2340	NA	ENSG00000142794.20	2.47453	-2.39012	-0.455808	0.00056859	0.0536908	0.113698	NBPF3	NBPF3	14031	351.733	-0.385562	0.104855	-3.67709	0.000235907	0.00869084	F_PEvsF_Cont	NBPF3	Trending_Towards_Decreased_RNA_Expression	NA	NA	NA	NA	NA	NA	NA	NA	NA	NA	NA	NA	NA	NA	NA	NA	NA	NA	NA	NA	NA	NA	NA	NA	NA
80427	ENSG00000142794	2339	ENST00000912013.1	2980	2339	NA	ENSG00000142794.20	1.84645	-0.108651	0.0558085	0.848113	0.97681	1	NBPF3	NA	14031	351.733	-0.385562	0.104855	-3.67709	0.000235907	0.00869084	F_PEvsF_Cont	NBPF3	Trending_Towards_Decreased_RNA_Expression	NA	NA	NA	NA	NA	NA	NA	NA	NA	NA	NA	NA	NA	NA	NA	NA	NA	NA	NA	NA	NA	NA	NA	NA	NA
80428	ENSG00000142794	2344	ENST00000486229.5	2985	2344	NA	ENSG00000142794.20	1.25671	-1.72655	-0.488402	0.00964502	0.226233	0.411959	NBPF3	NBPF3	14031	351.733	-0.385562	0.104855	-3.67709	0.000235907	0.00869084	F_PEvsF_Cont	NBPF3	Trending_Towards_Decreased_RNA_Expression	NA	NA	NA	NA	NA	NA	NA	NA	NA	NA	NA	NA	NA	NA	NA	NA	NA	NA	NA	NA	NA	NA	NA	NA	NA
80429	ENSG00000142794	2345	ENST00000434838.6	2986	2345	NA	ENSG00000142794.20	1.19727	-0.340437	-0.170178	0.554497	0.907587	1	NBPF3	NBPF3	14031	351.733	-0.385562	0.104855	-3.67709	0.000235907	0.00869084	F_PEvsF_Cont	NBPF3	Trending_Towards_Decreased_RNA_Expression	NA	NA	NA	NA	NA	NA	NA	NA	NA	NA	NA	NA	NA	NA	NA	NA	NA	NA	NA	NA	NA	NA	NA	NA	NA
80430	ENSG00000142794	2346	ENST00000619554.1	2988	2346	NA	ENSG00000142794.20	1.17879	-1.01635	-0.844635	0.104179	0.581766	0.876867	NBPF3	NBPF3	14031	351.733	-0.385562	0.104855	-3.67709	0.000235907	0.00869084	F_PEvsF_Cont	NBPF3	Trending_Towards_Decreased_RNA_Expression	NA	NA	NA	NA	NA	NA	NA	NA	NA	NA	NA	NA	NA	NA	NA	NA	NA	NA	NA	NA	NA	NA	NA	NA	NA
80431	ENSG00000142794	2343	ENST00000342104.9	2984	2343	NA	ENSG00000142794.20	0.669689	0.162897	0.120269	0.774608	0.964547	1	NBPF3	NBPF3	14031	351.733	-0.385562	0.104855	-3.67709	0.000235907	0.00869084	F_PEvsF_Cont	NBPF3	Trending_Towards_Decreased_RNA_Expression	NA	NA	NA	NA	NA	NA	NA	NA	NA	NA	NA	NA	NA	NA	NA	NA	NA	NA	NA	NA	NA	NA	NA	NA	NA
80432	ENSG00000142794	2336	ENST00000912011.1	2974	2336	NA	ENSG00000142794.20	1.59038	-0.225794	-0.206476	0.69235	0.946092	1	NBPF3	NA	14031	351.733	-0.385562	0.104855	-3.67709	0.000235907	0.00869084	F_PEvsF_Cont	NBPF3	Trending_Towards_Decreased_RNA_Expression	NA	NA	NA	NA	NA	NA	NA	NA	NA	NA	NA	NA	NA	NA	NA	NA	NA	NA	NA	NA	NA	NA	NA	NA	NA
80433	ENSG00000142794	2337	ENST00000944218.1	2977	2337	NA	ENSG00000142794.20	1.97176	-1.9423	-0.987381	0.00410708	0.150089	0.296851	NBPF3	NA	14031	351.733	-0.385562	0.104855	-3.67709	0.000235907	0.00869084	F_PEvsF_Cont	NBPF3	Trending_Towards_Decreased_RNA_Expression	NA	NA	NA	NA	NA	NA	NA	NA	NA	NA	NA	NA	NA	NA	NA	NA	NA	NA	NA	NA	NA	NA	NA	NA	NA
80434	ENSG00000142798	2403	ENST00000493940.2	27764	2403	NA	ENSG00000142798.20	0.944167	1.3946	0.526944	0.0319267	0.376512	0.618118	HSPG2	HSPG2	14033	3365.11	0.64194	0.211731	3.03186	0.0024305	0.0409964	F_PEvsF_Cont	HSPG2	Trending_Towards_Increased_RNA_Expression	NA	NA	NA	NA	NA	NA	NA	NA	NA	NA	NA	NA	NA	NA	NA	NA	NA	NA	NA	NA	NA	NA	NA	NA	NA
80435	ENSG00000142798	2399	ENST00000486901.1	27758	2399	NA	ENSG00000142798.20	2.16658	1.39258	0.584132	0.032148	0.377446	0.619489	HSPG2	HSPG2	14033	3365.11	0.64194	0.211731	3.03186	0.0024305	0.0409964	F_PEvsF_Cont	HSPG2	Trending_Towards_Increased_RNA_Expression	NA	NA	NA	NA	NA	NA	NA	NA	NA	NA	NA	NA	NA	NA	NA	NA	NA	NA	NA	NA	NA	NA	NA	NA	NA
80436	ENSG00000142798	2400	ENST00000481644.1	27759	2400	NA	ENSG00000142798.20	0.650471	1.12794	0.611109	0.0749194	0.517852	0.803941	HSPG2	HSPG2	14033	3365.11	0.64194	0.211731	3.03186	0.0024305	0.0409964	F_PEvsF_Cont	HSPG2	Trending_Towards_Increased_RNA_Expression	NA	NA	NA	NA	NA	NA	NA	NA	NA	NA	NA	NA	NA	NA	NA	NA	NA	NA	NA	NA	NA	NA	NA	NA	NA
80437	ENSG00000142798	2402	ENST00000471322.2	27761	2402	NA	ENSG00000142798.20	1.53373	2.00171	0.887051	0.00320534	0.13121	0.265198	HSPG2	HSPG2	14033	3365.11	0.64194	0.211731	3.03186	0.0024305	0.0409964	F_PEvsF_Cont	HSPG2	Trending_Towards_Increased_RNA_Expression	NA	NA	NA	NA	NA	NA	NA	NA	NA	NA	NA	NA	NA	NA	NA	NA	NA	NA	NA	NA	NA	NA	NA	NA	NA
80438	ENSG00000142798	2401	ENST00000635682.1	27760	2401	NA	ENSG00000142798.20	0.649571	-0.153452	0.182486	0.787252	0.966561	1	HSPG2	HSPG2	14033	3365.11	0.64194	0.211731	3.03186	0.0024305	0.0409964	F_PEvsF_Cont	HSPG2	Trending_Towards_Increased_RNA_Expression	NA	NA	NA	NA	NA	NA	NA	NA	NA	NA	NA	NA	NA	NA	NA	NA	NA	NA	NA	NA	NA	NA	NA	NA	NA
80439	ENSG00000142798	2404	ENST00000480900.1	27768	2404	NA	ENSG00000142798.20	0.60038	2.96341	0.646885	2.92422e-05	0.0105192	0.022306	HSPG2	HSPG2	14033	3365.11	0.64194	0.211731	3.03186	0.0024305	0.0409964	F_PEvsF_Cont	HSPG2	Trending_Towards_Increased_RNA_Expression	NA	NA	NA	NA	NA	NA	NA	NA	NA	NA	NA	NA	NA	NA	NA	NA	NA	NA	NA	NA	NA	NA	NA	NA	NA
80440	ENSG00000142798	2406	ENST00000374673.4	27770	2406	NA	ENSG00000142798.20	0.665732	0.520317	0.504671	0.375983	0.837114	1	HSPG2	HSPG2	14033	3365.11	0.64194	0.211731	3.03186	0.0024305	0.0409964	F_PEvsF_Cont	HSPG2	Trending_Towards_Increased_RNA_Expression	NA	NA	NA	NA	NA	NA	NA	NA	NA	NA	NA	NA	NA	NA	NA	NA	NA	NA	NA	NA	NA	NA	NA	NA	NA
80441	ENSG00000142798	2407	ENST00000439717.2	27771	2407	NA	ENSG00000142798.20	0.750557	1.81171	0.537759	0.00692493	0.193605	0.366081	HSPG2	HSPG2	14033	3365.11	0.64194	0.211731	3.03186	0.0024305	0.0409964	F_PEvsF_Cont	HSPG2	Trending_Towards_Increased_RNA_Expression	NA	NA	NA	NA	NA	NA	NA	NA	NA	NA	NA	NA	NA	NA	NA	NA	NA	NA	NA	NA	NA	NA	NA	NA	NA
80442	ENSG00000142798	2398	ENST00000374695.8	27757	2398	NA	ENSG00000142798.20	3.58255	2.04218	0.762184	0.00270509	0.119947	0.244054	HSPG2	HSPG2	14033	3365.11	0.64194	0.211731	3.03186	0.0024305	0.0409964	F_PEvsF_Cont	HSPG2	Trending_Towards_Increased_RNA_Expression	NA	NA	NA	NA	NA	NA	NA	NA	NA	NA	NA	NA	NA	NA	NA	NA	NA	NA	NA	NA	NA	NA	NA	NA	NA
80443	ENSG00000142798	2405	ENST00000412328.5	27769	2405	NA	ENSG00000142798.20	0.488224	0.615952	0.558508	0.300537	0.792856	1	HSPG2	HSPG2	14033	3365.11	0.64194	0.211731	3.03186	0.0024305	0.0409964	F_PEvsF_Cont	HSPG2	Trending_Towards_Increased_RNA_Expression	NA	NA	NA	NA	NA	NA	NA	NA	NA	NA	NA	NA	NA	NA	NA	NA	NA	NA	NA	NA	NA	NA	NA	NA	NA
80444	ENSG00000142856	6445	ENST00000463803.5	32996	6445	NA	ENSG00000142856.19	0.646894	0.331032	-0.0189823	0.565179	0.9114	1	ITGB3BP	ITGB3BP	14036	127.766	0.111238	0.128847	0.863337	0.387952	0.696671	F_PEvsF_Cont	ITGB3BP	Not_Biologically_Significant	NA	NA	NA	NA	NA	NA	NA	NA	NA	NA	NA	NA	NA	NA	NA	NA	NA	NA	NA	NA	NA	NA	NA	NA	NA
80445	ENSG00000142856	6443	ENST00000271002.15	32990	6443	NA	ENSG00000142856.19	1.48843	0.724722	0.0668007	0.22971	0.740841	1	ITGB3BP	ITGB3BP	14036	127.766	0.111238	0.128847	0.863337	0.387952	0.696671	F_PEvsF_Cont	ITGB3BP	Not_Biologically_Significant	NA	NA	NA	NA	NA	NA	NA	NA	NA	NA	NA	NA	NA	NA	NA	NA	NA	NA	NA	NA	NA	NA	NA	NA	NA
80446	ENSG00000142856	6446	ENST00000460251.5	33003	6446	NA	ENSG00000142856.19	0.565155	-0.172024	-0.0822054	0.762469	0.962159	1	ITGB3BP	ITGB3BP	14036	127.766	0.111238	0.128847	0.863337	0.387952	0.696671	F_PEvsF_Cont	ITGB3BP	Not_Biologically_Significant	NA	NA	NA	NA	NA	NA	NA	NA	NA	NA	NA	NA	NA	NA	NA	NA	NA	NA	NA	NA	NA	NA	NA	NA	NA
80447	ENSG00000142856	6444	ENST00000489099.5	32993	6444	NA	ENSG00000142856.19	0.784956	-1.5677	-0.544344	0.0174312	0.2931	0.505643	ITGB3BP	ITGB3BP	14036	127.766	0.111238	0.128847	0.863337	0.387952	0.696671	F_PEvsF_Cont	ITGB3BP	Not_Biologically_Significant	NA	NA	NA	NA	NA	NA	NA	NA	NA	NA	NA	NA	NA	NA	NA	NA	NA	NA	NA	NA	NA	NA	NA	NA	NA
80448	ENSG00000142864	6597	ENST00000370995.6	33160	6597	NA	ENSG00000142864.16	2.70815	-1.01806	-0.143255	0.103668	0.580677	0.875871	SERBP1	SERBP1	14038	1450.32	0.0454371	0.0537109	0.845958	0.397576	0.705076	F_PEvsF_Cont	SERBP1	Not_Biologically_Significant	NA	NA	NA	NA	NA	NA	NA	NA	NA	NA	NA	NA	NA	NA	NA	NA	NA	NA	NA	NA	NA	NA	NA	NA	NA
80449	ENSG00000142864	6594	ENST00000370994.8	33157	6594	NA	ENSG00000142864.16	1.2439	0.0384524	-0.344887	0.945847	0.992274	1	SERBP1	SERBP1	14038	1450.32	0.0454371	0.0537109	0.845958	0.397576	0.705076	F_PEvsF_Cont	SERBP1	Not_Biologically_Significant	NA	NA	NA	NA	NA	NA	NA	NA	NA	NA	NA	NA	NA	NA	NA	NA	NA	NA	NA	NA	NA	NA	NA	NA	NA
80450	ENSG00000142864	6603	ENST00000462814.1	33170	6603	NA	ENSG00000142864.16	0.72313	-0.0947222	0.0520992	0.867325	0.980012	1	SERBP1	SERBP1	14038	1450.32	0.0454371	0.0537109	0.845958	0.397576	0.705076	F_PEvsF_Cont	SERBP1	Not_Biologically_Significant	NA	NA	NA	NA	NA	NA	NA	NA	NA	NA	NA	NA	NA	NA	NA	NA	NA	NA	NA	NA	NA	NA	NA	NA	NA
80451	ENSG00000142864	6593	ENST00000361219.11	33156	6593	NA	ENSG00000142864.16	2.33151	0.182857	0.0377168	0.74806	0.958455	1	SERBP1	SERBP1	14038	1450.32	0.0454371	0.0537109	0.845958	0.397576	0.705076	F_PEvsF_Cont	SERBP1	Not_Biologically_Significant	NA	NA	NA	NA	NA	NA	NA	NA	NA	NA	NA	NA	NA	NA	NA	NA	NA	NA	NA	NA	NA	NA	NA	NA	NA
80452	ENSG00000142864	6598	ENST00000864513.1	33162	6598	NA	ENSG00000142864.16	2.27575	0.680556	0.105362	0.256666	0.762772	1	SERBP1	NA	14038	1450.32	0.0454371	0.0537109	0.845958	0.397576	0.705076	F_PEvsF_Cont	SERBP1	Not_Biologically_Significant	NA	NA	NA	NA	NA	NA	NA	NA	NA	NA	NA	NA	NA	NA	NA	NA	NA	NA	NA	NA	NA	NA	NA	NA	NA
80453	ENSG00000142864	6596	ENST00000864512.1	33159	6596	NA	ENSG00000142864.16	0.950254	0.131032	-0.226072	0.817482	0.971674	1	SERBP1	NA	14038	1450.32	0.0454371	0.0537109	0.845958	0.397576	0.705076	F_PEvsF_Cont	SERBP1	Not_Biologically_Significant	NA	NA	NA	NA	NA	NA	NA	NA	NA	NA	NA	NA	NA	NA	NA	NA	NA	NA	NA	NA	NA	NA	NA	NA	NA
80454	ENSG00000142864	6601	ENST00000864516.1	33167	6601	NA	ENSG00000142864.16	2.14618	-0.374524	-0.0847302	0.517004	0.894815	1	SERBP1	NA	14038	1450.32	0.0454371	0.0537109	0.845958	0.397576	0.705076	F_PEvsF_Cont	SERBP1	Not_Biologically_Significant	NA	NA	NA	NA	NA	NA	NA	NA	NA	NA	NA	NA	NA	NA	NA	NA	NA	NA	NA	NA	NA	NA	NA	NA	NA
80455	ENSG00000142864	6599	ENST00000370990.5	33163	6599	NA	ENSG00000142864.16	2.34167	0.244206	0.00163899	0.669114	0.941381	1	SERBP1	SERBP1	14038	1450.32	0.0454371	0.0537109	0.845958	0.397576	0.705076	F_PEvsF_Cont	SERBP1	Not_Biologically_Significant	NA	NA	NA	NA	NA	NA	NA	NA	NA	NA	NA	NA	NA	NA	NA	NA	NA	NA	NA	NA	NA	NA	NA	NA	NA
80456	ENSG00000142864	6595	ENST00000963867.1	33158	6595	NA	ENSG00000142864.16	2.45031	1.43968	0.352653	0.0273654	0.353512	0.587931	SERBP1	NA	14038	1450.32	0.0454371	0.0537109	0.845958	0.397576	0.705076	F_PEvsF_Cont	SERBP1	Not_Biologically_Significant	NA	NA	NA	NA	NA	NA	NA	NA	NA	NA	NA	NA	NA	NA	NA	NA	NA	NA	NA	NA	NA	NA	NA	NA	NA
80457	ENSG00000142864	6602	ENST00000493607.1	33169	6602	NA	ENSG00000142864.16	0.687899	0.702103	0.212202	0.243207	0.7526	1	SERBP1	SERBP1	14038	1450.32	0.0454371	0.0537109	0.845958	0.397576	0.705076	F_PEvsF_Cont	SERBP1	Not_Biologically_Significant	NA	NA	NA	NA	NA	NA	NA	NA	NA	NA	NA	NA	NA	NA	NA	NA	NA	NA	NA	NA	NA	NA	NA	NA	NA
80458	ENSG00000142864	6600	ENST00000864515.1	33166	6600	NA	ENSG00000142864.16	2.33583	0.0183333	0.0119945	0.974125	0.996492	1	SERBP1	NA	14038	1450.32	0.0454371	0.0537109	0.845958	0.397576	0.705076	F_PEvsF_Cont	SERBP1	Not_Biologically_Significant	NA	NA	NA	NA	NA	NA	NA	NA	NA	NA	NA	NA	NA	NA	NA	NA	NA	NA	NA	NA	NA	NA	NA	NA	NA
80459	ENSG00000142864	6604	ENST00000484880.1	33171	6604	NA	ENSG00000142864.16	0.814711	-0.0896429	-0.0634504	0.8744	0.981037	1	SERBP1	SERBP1	14038	1450.32	0.0454371	0.0537109	0.845958	0.397576	0.705076	F_PEvsF_Cont	SERBP1	Not_Biologically_Significant	NA	NA	NA	NA	NA	NA	NA	NA	NA	NA	NA	NA	NA	NA	NA	NA	NA	NA	NA	NA	NA	NA	NA	NA	NA
80460	ENSG00000142867	7058	ENST00000620248.3	33981	7058	NA	ENSG00000142867.15	1.10603	0.28	0.18442	0.625061	0.929287	1	BCL10	BCL10	14040	149.541	-0.0174537	0.0834654	-0.209113	0.83436	0.940376	F_PEvsF_Cont	BCL10	Not_Biologically_Significant	NA	NA	NA	NA	NA	NA	NA	NA	NA	NA	NA	NA	NA	NA	NA	NA	NA	NA	NA	NA	NA	NA	NA	NA	NA
80461	ENSG00000142867	7057	ENST00000913809.1	33980	7057	NA	ENSG00000142867.15	1.57613	-0.977778	-0.301744	0.116314	0.604123	0.898492	BCL10	NA	14040	149.541	-0.0174537	0.0834654	-0.209113	0.83436	0.940376	F_PEvsF_Cont	BCL10	Not_Biologically_Significant	NA	NA	NA	NA	NA	NA	NA	NA	NA	NA	NA	NA	NA	NA	NA	NA	NA	NA	NA	NA	NA	NA	NA	NA	NA
80462	ENSG00000142867	7056	ENST00000648566.1	33979	7056	NA	ENSG00000142867.15	2.00918	1.03603	0.153974	0.0984094	0.570327	0.865144	BCL10	BCL10	14040	149.541	-0.0174537	0.0834654	-0.209113	0.83436	0.940376	F_PEvsF_Cont	BCL10	Not_Biologically_Significant	NA	NA	NA	NA	NA	NA	NA	NA	NA	NA	NA	NA	NA	NA	NA	NA	NA	NA	NA	NA	NA	NA	NA	NA	NA
80463	ENSG00000142867	7060	ENST00000649060.1	33984	7060	NA	ENSG00000142867.15	1.15739	-0.0651587	-0.00992168	0.908402	0.986562	1	BCL10	BCL10	14040	149.541	-0.0174537	0.0834654	-0.209113	0.83436	0.940376	F_PEvsF_Cont	BCL10	Not_Biologically_Significant	NA	NA	NA	NA	NA	NA	NA	NA	NA	NA	NA	NA	NA	NA	NA	NA	NA	NA	NA	NA	NA	NA	NA	NA	NA
80464	ENSG00000142867	7059	ENST00000650582.1	33982	7059	NA	ENSG00000142867.15	0.453546	0.136587	0.0166283	0.809965	0.970714	1	BCL10	BCL10	14040	149.541	-0.0174537	0.0834654	-0.209113	0.83436	0.940376	F_PEvsF_Cont	BCL10	Not_Biologically_Significant	NA	NA	NA	NA	NA	NA	NA	NA	NA	NA	NA	NA	NA	NA	NA	NA	NA	NA	NA	NA	NA	NA	NA	NA	NA
80465	ENSG00000142871	7069	ENST00000968417.1	9718	7069	NA	ENSG00000142871.19	1.66595	-0.568294	-1.7529	0.336536	0.815715	1	CCN1	NA	14042	896.194	0.0304922	0.298236	0.102242	0.918565	0.972227	F_PEvsF_Cont	CCN1	Not_Biologically_Significant	NA	NA	NA	NA	NA	NA	NA	NA	NA	NA	NA	NA	NA	NA	NA	NA	NA	NA	NA	NA	NA	NA	NA	NA	NA
80466	ENSG00000142871	7072	ENST00000674743.1	9721	7072	NA	ENSG00000142871.19	2.39379	-0.620556	-0.440392	0.297226	0.790818	1	CCN1	CCN1	14042	896.194	0.0304922	0.298236	0.102242	0.918565	0.972227	F_PEvsF_Cont	CCN1	Not_Biologically_Significant	NA	NA	NA	NA	NA	NA	NA	NA	NA	NA	NA	NA	NA	NA	NA	NA	NA	NA	NA	NA	NA	NA	NA	NA	NA
80467	ENSG00000142871	7073	ENST00000480413.1	9722	7073	NA	ENSG00000142871.19	1.05749	-0.956071	-0.882059	0.123656	0.616383	0.910095	CCN1	CCN1	14042	896.194	0.0304922	0.298236	0.102242	0.918565	0.972227	F_PEvsF_Cont	CCN1	Not_Biologically_Significant	NA	NA	NA	NA	NA	NA	NA	NA	NA	NA	NA	NA	NA	NA	NA	NA	NA	NA	NA	NA	NA	NA	NA	NA	NA
80468	ENSG00000142871	7071	ENST00000674818.1	9720	7071	NA	ENSG00000142871.19	2.0606	-0.539524	-0.536087	0.359815	0.828652	1	CCN1	CCN1	14042	896.194	0.0304922	0.298236	0.102242	0.918565	0.972227	F_PEvsF_Cont	CCN1	Not_Biologically_Significant	NA	NA	NA	NA	NA	NA	NA	NA	NA	NA	NA	NA	NA	NA	NA	NA	NA	NA	NA	NA	NA	NA	NA	NA	NA
80469	ENSG00000142871	7070	ENST00000676007.1	9719	7070	NA	ENSG00000142871.19	2.31016	0.0881746	-0.185404	0.876428	0.981332	1	CCN1	CCN1	14042	896.194	0.0304922	0.298236	0.102242	0.918565	0.972227	F_PEvsF_Cont	CCN1	Not_Biologically_Significant	NA	NA	NA	NA	NA	NA	NA	NA	NA	NA	NA	NA	NA	NA	NA	NA	NA	NA	NA	NA	NA	NA	NA	NA	NA
80470	ENSG00000142871	7066	ENST00000866036.1	9714	7066	NA	ENSG00000142871.19	0.974417	-0.351667	-0.312686	0.541991	0.903017	1	CCN1	NA	14042	896.194	0.0304922	0.298236	0.102242	0.918565	0.972227	F_PEvsF_Cont	CCN1	Not_Biologically_Significant	NA	NA	NA	NA	NA	NA	NA	NA	NA	NA	NA	NA	NA	NA	NA	NA	NA	NA	NA	NA	NA	NA	NA	NA	NA
80471	ENSG00000142871	7067	ENST00000920798.1	9716	7067	NA	ENSG00000142871.19	0.84142	0.361071	0.254368	0.531675	0.899294	1	CCN1	NA	14042	896.194	0.0304922	0.298236	0.102242	0.918565	0.972227	F_PEvsF_Cont	CCN1	Not_Biologically_Significant	NA	NA	NA	NA	NA	NA	NA	NA	NA	NA	NA	NA	NA	NA	NA	NA	NA	NA	NA	NA	NA	NA	NA	NA	NA
80472	ENSG00000142871	7068	ENST00000451137.7	9717	7068	NA	ENSG00000142871.19	2.52562	-0.836349	-0.402471	0.17183	0.682984	0.971432	CCN1	CCN1	14042	896.194	0.0304922	0.298236	0.102242	0.918565	0.972227	F_PEvsF_Cont	CCN1	Not_Biologically_Significant	NA	NA	NA	NA	NA	NA	NA	NA	NA	NA	NA	NA	NA	NA	NA	NA	NA	NA	NA	NA	NA	NA	NA	NA	NA
80473	ENSG00000142871	7074	ENST00000675083.1	9723	7074	NA	ENSG00000142871.19	1.51483	1.4346	2.82922	0.0278638	0.356227	0.591418	CCN1	CCN1	14042	896.194	0.0304922	0.298236	0.102242	0.918565	0.972227	F_PEvsF_Cont	CCN1	Not_Biologically_Significant	NA	NA	NA	NA	NA	NA	NA	NA	NA	NA	NA	NA	NA	NA	NA	NA	NA	NA	NA	NA	NA	NA	NA	NA	NA
80474	ENSG00000142875	6988	ENST00000892501.1	9623	6988	NA	ENSG00000142875.22	0.550115	0.163056	-0.265763	0.77435	0.96445	1	PRKACB	NA	14044	132.622	-0.253346	0.110988	-2.28265	0.0224512	0.163607	F_PEvsF_Cont	PRKACB	Not_Biologically_Significant	NA	NA	NA	NA	NA	NA	NA	NA	NA	NA	NA	NA	NA	NA	NA	NA	NA	NA	NA	NA	NA	NA	NA	NA	NA
80475	ENSG00000142875	6986	ENST00000370688.7	9620	6986	NA	ENSG00000142875.22	0.509313	0.355198	-0.00755473	0.538108	0.901541	1	PRKACB	PRKACB	14044	132.622	-0.253346	0.110988	-2.28265	0.0224512	0.163607	F_PEvsF_Cont	PRKACB	Not_Biologically_Significant	NA	NA	NA	NA	NA	NA	NA	NA	NA	NA	NA	NA	NA	NA	NA	NA	NA	NA	NA	NA	NA	NA	NA	NA	NA
80476	ENSG00000142875	6990	ENST00000446538.5	9630	6990	NA	ENSG00000142875.22	0.654855	0.354802	0.0673504	0.538517	0.9017	1	PRKACB	PRKACB	14044	132.622	-0.253346	0.110988	-2.28265	0.0224512	0.163607	F_PEvsF_Cont	PRKACB	Not_Biologically_Significant	NA	NA	NA	NA	NA	NA	NA	NA	NA	NA	NA	NA	NA	NA	NA	NA	NA	NA	NA	NA	NA	NA	NA	NA	NA
80477	ENSG00000142875	6989	ENST00000892504.1	9627	6989	NA	ENSG00000142875.22	0.411046	-0.0649603	-0.0566451	0.908725	0.986583	1	PRKACB	NA	14044	132.622	-0.253346	0.110988	-2.28265	0.0224512	0.163607	F_PEvsF_Cont	PRKACB	Not_Biologically_Significant	NA	NA	NA	NA	NA	NA	NA	NA	NA	NA	NA	NA	NA	NA	NA	NA	NA	NA	NA	NA	NA	NA	NA	NA	NA
80478	ENSG00000142875	6985	ENST00000370689.6	9619	6985	NA	ENSG00000142875.22	1.92059	-2.205	-0.509628	0.00133064	0.0840801	0.171721	PRKACB	PRKACB	14044	132.622	-0.253346	0.110988	-2.28265	0.0224512	0.163607	F_PEvsF_Cont	PRKACB	Not_Biologically_Significant	NA	NA	NA	NA	NA	NA	NA	NA	NA	NA	NA	NA	NA	NA	NA	NA	NA	NA	NA	NA	NA	NA	NA	NA	NA
80479	ENSG00000142875	6987	ENST00000370685.7	9622	6987	NA	ENSG00000142875.22	1.75137	-0.566429	-0.0983142	0.338014	0.816616	1	PRKACB	PRKACB	14044	132.622	-0.253346	0.110988	-2.28265	0.0224512	0.163607	F_PEvsF_Cont	PRKACB	Not_Biologically_Significant	NA	NA	NA	NA	NA	NA	NA	NA	NA	NA	NA	NA	NA	NA	NA	NA	NA	NA	NA	NA	NA	NA	NA	NA	NA
80480	ENSG00000142892	6779	ENST00000370812.8	33499	6779	NA	ENSG00000142892.16	1.88687	-1.1498	-0.15189	0.070113	0.50607	0.788311	PIGK	PIGK	14045	164.929	-0.162887	0.0911474	-1.78708	0.073925	0.313393	F_PEvsF_Cont	PIGK	Not_Biologically_Significant	NA	NA	NA	NA	NA	NA	NA	NA	NA	NA	NA	NA	NA	NA	NA	NA	NA	NA	NA	NA	NA	NA	NA	NA	NA
80481	ENSG00000142892	6782	ENST00000912753.1	33505	6782	NA	ENSG00000142892.16	1.51215	0.0506349	-0.0864451	0.928706	0.989566	1	PIGK	NA	14045	164.929	-0.162887	0.0911474	-1.78708	0.073925	0.313393	F_PEvsF_Cont	PIGK	Not_Biologically_Significant	NA	NA	NA	NA	NA	NA	NA	NA	NA	NA	NA	NA	NA	NA	NA	NA	NA	NA	NA	NA	NA	NA	NA	NA	NA
80482	ENSG00000142892	6789	ENST00000478391.1	33513	6789	NA	ENSG00000142892.16	0.89831	1.10075	0.489935	0.0812662	0.533513	0.822885	PIGK	PIGK	14045	164.929	-0.162887	0.0911474	-1.78708	0.073925	0.313393	F_PEvsF_Cont	PIGK	Not_Biologically_Significant	NA	NA	NA	NA	NA	NA	NA	NA	NA	NA	NA	NA	NA	NA	NA	NA	NA	NA	NA	NA	NA	NA	NA	NA	NA
80483	ENSG00000142892	6784	ENST00000858232.1	33507	6784	NA	ENSG00000142892.16	0.807902	-0.0243651	-0.467179	0.965658	0.9954	1	PIGK	NA	14045	164.929	-0.162887	0.0911474	-1.78708	0.073925	0.313393	F_PEvsF_Cont	PIGK	Not_Biologically_Significant	NA	NA	NA	NA	NA	NA	NA	NA	NA	NA	NA	NA	NA	NA	NA	NA	NA	NA	NA	NA	NA	NA	NA	NA	NA
80484	ENSG00000142892	6785	ENST00000952588.1	33508	6785	NA	ENSG00000142892.16	0.750218	0.128016	0.0563292	0.82163	0.972192	1	PIGK	NA	14045	164.929	-0.162887	0.0911474	-1.78708	0.073925	0.313393	F_PEvsF_Cont	PIGK	Not_Biologically_Significant	NA	NA	NA	NA	NA	NA	NA	NA	NA	NA	NA	NA	NA	NA	NA	NA	NA	NA	NA	NA	NA	NA	NA	NA	NA
80485	ENSG00000142892	6783	ENST00000858231.1	33506	6783	NA	ENSG00000142892.16	0.52818	0.481111	0.0832961	0.410878	0.853578	1	PIGK	NA	14045	164.929	-0.162887	0.0911474	-1.78708	0.073925	0.313393	F_PEvsF_Cont	PIGK	Not_Biologically_Significant	NA	NA	NA	NA	NA	NA	NA	NA	NA	NA	NA	NA	NA	NA	NA	NA	NA	NA	NA	NA	NA	NA	NA	NA	NA
80486	ENSG00000142892	6778	ENST00000858228.1	33498	6778	NA	ENSG00000142892.16	0.757395	-0.782063	-0.543639	0.198272	0.711003	0.996527	PIGK	NA	14045	164.929	-0.162887	0.0911474	-1.78708	0.073925	0.313393	F_PEvsF_Cont	PIGK	Not_Biologically_Significant	NA	NA	NA	NA	NA	NA	NA	NA	NA	NA	NA	NA	NA	NA	NA	NA	NA	NA	NA	NA	NA	NA	NA	NA	NA
80487	ENSG00000142892	6787	ENST00000487906.5	33511	6787	NA	ENSG00000142892.16	1.23278	-0.605635	-0.268069	0.308036	0.798287	1	PIGK	PIGK	14045	164.929	-0.162887	0.0911474	-1.78708	0.073925	0.313393	F_PEvsF_Cont	PIGK	Not_Biologically_Significant	NA	NA	NA	NA	NA	NA	NA	NA	NA	NA	NA	NA	NA	NA	NA	NA	NA	NA	NA	NA	NA	NA	NA	NA	NA
80488	ENSG00000142892	6788	ENST00000359130.1	33512	6788	NA	ENSG00000142892.16	0.619432	0.33631	0.123751	0.559183	0.909297	1	PIGK	PIGK	14045	164.929	-0.162887	0.0911474	-1.78708	0.073925	0.313393	F_PEvsF_Cont	PIGK	Not_Biologically_Significant	NA	NA	NA	NA	NA	NA	NA	NA	NA	NA	NA	NA	NA	NA	NA	NA	NA	NA	NA	NA	NA	NA	NA	NA	NA
80489	ENSG00000142892	6781	ENST00000858230.1	33503	6781	NA	ENSG00000142892.16	0.549089	-0.209405	-0.188916	0.713407	0.950917	1	PIGK	NA	14045	164.929	-0.162887	0.0911474	-1.78708	0.073925	0.313393	F_PEvsF_Cont	PIGK	Not_Biologically_Significant	NA	NA	NA	NA	NA	NA	NA	NA	NA	NA	NA	NA	NA	NA	NA	NA	NA	NA	NA	NA	NA	NA	NA	NA	NA
80490	ENSG00000142892	6780	ENST00000445065.5	33501	6780	NA	ENSG00000142892.16	0.488096	-0.215992	-0.373999	0.704954	0.949209	1	PIGK	PIGK	14045	164.929	-0.162887	0.0911474	-1.78708	0.073925	0.313393	F_PEvsF_Cont	PIGK	Not_Biologically_Significant	NA	NA	NA	NA	NA	NA	NA	NA	NA	NA	NA	NA	NA	NA	NA	NA	NA	NA	NA	NA	NA	NA	NA	NA	NA
80491	ENSG00000142892	6786	ENST00000858234.1	33510	6786	NA	ENSG00000142892.16	1.69001	-0.602341	-0.128514	0.3105	0.799751	1	PIGK	NA	14045	164.929	-0.162887	0.0911474	-1.78708	0.073925	0.313393	F_PEvsF_Cont	PIGK	Not_Biologically_Significant	NA	NA	NA	NA	NA	NA	NA	NA	NA	NA	NA	NA	NA	NA	NA	NA	NA	NA	NA	NA	NA	NA	NA	NA	NA
80492	ENSG00000142910	3657	ENST00000457433.6	4593	3657	NA	ENSG00000142910.17	0.75941	0.922937	0.204429	0.135708	0.634092	0.927472	TINAGL1	TINAGL1	14048	5515.9	-0.0924688	0.0892324	-1.03627	0.300077	0.619438	F_PEvsF_Cont	TINAGL1	Not_Biologically_Significant	NA	NA	NA	NA	NA	NA	NA	NA	NA	NA	NA	NA	NA	NA	NA	NA	NA	NA	NA	NA	NA	NA	NA	NA	NA
80493	ENSG00000142910	3673	ENST00000480586.1	4609	3673	NA	ENSG00000142910.17	1.96388	0.424762	0.204675	0.464765	0.876192	1	TINAGL1	TINAGL1	14048	5515.9	-0.0924688	0.0892324	-1.03627	0.300077	0.619438	F_PEvsF_Cont	TINAGL1	Not_Biologically_Significant	NA	NA	NA	NA	NA	NA	NA	NA	NA	NA	NA	NA	NA	NA	NA	NA	NA	NA	NA	NA	NA	NA	NA	NA	NA
80494	ENSG00000142910	3661	ENST00000271064.12	4597	3661	NA	ENSG00000142910.17	3.8465	-1.88671	-0.251294	0.00514354	0.167311	0.32609	TINAGL1	TINAGL1	14048	5515.9	-0.0924688	0.0892324	-1.03627	0.300077	0.619438	F_PEvsF_Cont	TINAGL1	Not_Biologically_Significant	NA	NA	NA	NA	NA	NA	NA	NA	NA	NA	NA	NA	NA	NA	NA	NA	NA	NA	NA	NA	NA	NA	NA	NA	NA
80495	ENSG00000142910	3671	ENST00000498429.5	4607	3671	NA	ENSG00000142910.17	1.73622	-0.688135	0.511846	0.25185	0.759105	1	TINAGL1	TINAGL1	14048	5515.9	-0.0924688	0.0892324	-1.03627	0.300077	0.619438	F_PEvsF_Cont	TINAGL1	Not_Biologically_Significant	NA	NA	NA	NA	NA	NA	NA	NA	NA	NA	NA	NA	NA	NA	NA	NA	NA	NA	NA	NA	NA	NA	NA	NA	NA
80496	ENSG00000142910	3670	ENST00000537531.2	4606	3670	NA	ENSG00000142910.17	0.692059	0.123492	-0.399184	0.827757	0.973423	1	TINAGL1	TINAGL1	14048	5515.9	-0.0924688	0.0892324	-1.03627	0.300077	0.619438	F_PEvsF_Cont	TINAGL1	Not_Biologically_Significant	NA	NA	NA	NA	NA	NA	NA	NA	NA	NA	NA	NA	NA	NA	NA	NA	NA	NA	NA	NA	NA	NA	NA	NA	NA
80497	ENSG00000142910	3660	ENST00000861776.1	4596	3660	NA	ENSG00000142910.17	1.40764	-0.768095	-0.104351	0.205595	0.717645	1	TINAGL1	NA	14048	5515.9	-0.0924688	0.0892324	-1.03627	0.300077	0.619438	F_PEvsF_Cont	TINAGL1	Not_Biologically_Significant	NA	NA	NA	NA	NA	NA	NA	NA	NA	NA	NA	NA	NA	NA	NA	NA	NA	NA	NA	NA	NA	NA	NA	NA	NA
80498	ENSG00000142910	3664	ENST00000861779.1	4600	3664	NA	ENSG00000142910.17	0.668738	0.554087	0.17419	0.347896	0.821906	1	TINAGL1	NA	14048	5515.9	-0.0924688	0.0892324	-1.03627	0.300077	0.619438	F_PEvsF_Cont	TINAGL1	Not_Biologically_Significant	NA	NA	NA	NA	NA	NA	NA	NA	NA	NA	NA	NA	NA	NA	NA	NA	NA	NA	NA	NA	NA	NA	NA	NA	NA
80499	ENSG00000142910	3663	ENST00000861778.1	4599	3663	NA	ENSG00000142910.17	2.24557	-0.159762	-0.00726153	0.778771	0.965221	1	TINAGL1	NA	14048	5515.9	-0.0924688	0.0892324	-1.03627	0.300077	0.619438	F_PEvsF_Cont	TINAGL1	Not_Biologically_Significant	NA	NA	NA	NA	NA	NA	NA	NA	NA	NA	NA	NA	NA	NA	NA	NA	NA	NA	NA	NA	NA	NA	NA	NA	NA
80500	ENSG00000142910	3667	ENST00000478398.5	4603	3667	NA	ENSG00000142910.17	2.24956	0.0210714	0.00603277	0.970242	0.996161	1	TINAGL1	TINAGL1	14048	5515.9	-0.0924688	0.0892324	-1.03627	0.300077	0.619438	F_PEvsF_Cont	TINAGL1	Not_Biologically_Significant	NA	NA	NA	NA	NA	NA	NA	NA	NA	NA	NA	NA	NA	NA	NA	NA	NA	NA	NA	NA	NA	NA	NA	NA	NA
80501	ENSG00000142910	3669	ENST00000468635.5	4605	3669	NA	ENSG00000142910.17	0.991996	0.572817	1.0138	0.333008	0.813226	1	TINAGL1	TINAGL1	14048	5515.9	-0.0924688	0.0892324	-1.03627	0.300077	0.619438	F_PEvsF_Cont	TINAGL1	Not_Biologically_Significant	NA	NA	NA	NA	NA	NA	NA	NA	NA	NA	NA	NA	NA	NA	NA	NA	NA	NA	NA	NA	NA	NA	NA	NA	NA
80502	ENSG00000142910	3659	ENST00000861775.1	4595	3659	NA	ENSG00000142910.17	2.15992	-0.438175	2.99194	0.451504	0.870554	1	TINAGL1	NA	14048	5515.9	-0.0924688	0.0892324	-1.03627	0.300077	0.619438	F_PEvsF_Cont	TINAGL1	Not_Biologically_Significant	NA	NA	NA	NA	NA	NA	NA	NA	NA	NA	NA	NA	NA	NA	NA	NA	NA	NA	NA	NA	NA	NA	NA	NA	NA
80503	ENSG00000142910	3666	ENST00000466998.1	4602	3666	NA	ENSG00000142910.17	2.08067	-0.726706	-0.211494	0.228556	0.739783	1	TINAGL1	TINAGL1	14048	5515.9	-0.0924688	0.0892324	-1.03627	0.300077	0.619438	F_PEvsF_Cont	TINAGL1	Not_Biologically_Significant	NA	NA	NA	NA	NA	NA	NA	NA	NA	NA	NA	NA	NA	NA	NA	NA	NA	NA	NA	NA	NA	NA	NA	NA	NA
80504	ENSG00000142910	3672	ENST00000463112.1	4608	3672	NA	ENSG00000142910.17	0.684902	0.514881	0.0948711	0.380715	0.839669	1	TINAGL1	TINAGL1	14048	5515.9	-0.0924688	0.0892324	-1.03627	0.300077	0.619438	F_PEvsF_Cont	TINAGL1	Not_Biologically_Significant	NA	NA	NA	NA	NA	NA	NA	NA	NA	NA	NA	NA	NA	NA	NA	NA	NA	NA	NA	NA	NA	NA	NA	NA	NA
80505	ENSG00000142910	3665	ENST00000461030.5	4601	3665	NA	ENSG00000142910.17	1.66946	0.41996	0.12158	0.469598	0.877894	1	TINAGL1	TINAGL1	14048	5515.9	-0.0924688	0.0892324	-1.03627	0.300077	0.619438	F_PEvsF_Cont	TINAGL1	Not_Biologically_Significant	NA	NA	NA	NA	NA	NA	NA	NA	NA	NA	NA	NA	NA	NA	NA	NA	NA	NA	NA	NA	NA	NA	NA	NA	NA
80506	ENSG00000142910	3658	ENST00000964677.1	4594	3658	NA	ENSG00000142910.17	0.423388	-0.425357	-0.132852	0.464166	0.875912	1	TINAGL1	NA	14048	5515.9	-0.0924688	0.0892324	-1.03627	0.300077	0.619438	F_PEvsF_Cont	TINAGL1	Not_Biologically_Significant	NA	NA	NA	NA	NA	NA	NA	NA	NA	NA	NA	NA	NA	NA	NA	NA	NA	NA	NA	NA	NA	NA	NA	NA	NA
80507	ENSG00000142910	3668	ENST00000481165.5	4604	3668	NA	ENSG00000142910.17	2.7882	-0.201389	-0.000657576	0.723773	0.953125	1	TINAGL1	TINAGL1	14048	5515.9	-0.0924688	0.0892324	-1.03627	0.300077	0.619438	F_PEvsF_Cont	TINAGL1	Not_Biologically_Significant	NA	NA	NA	NA	NA	NA	NA	NA	NA	NA	NA	NA	NA	NA	NA	NA	NA	NA	NA	NA	NA	NA	NA	NA	NA
80508	ENSG00000142910	3662	ENST00000861777.1	4598	3662	NA	ENSG00000142910.17	1.8191	-0.140873	-0.0553889	0.80417	0.969817	1	TINAGL1	NA	14048	5515.9	-0.0924688	0.0892324	-1.03627	0.300077	0.619438	F_PEvsF_Cont	TINAGL1	Not_Biologically_Significant	NA	NA	NA	NA	NA	NA	NA	NA	NA	NA	NA	NA	NA	NA	NA	NA	NA	NA	NA	NA	NA	NA	NA	NA	NA
80509	ENSG00000142920	3977	ENST00000475935.5	4972	3977	NA	ENSG00000142920.19	1.661	-0.0919048	0.0275232	0.871215	0.980711	1	AZIN2	AZIN2	14049	47.857	0.069397	0.174461	0.39778	0.690792	0.880348	F_PEvsF_Cont	AZIN2	Not_Biologically_Significant	NA	NA	NA	NA	NA	NA	NA	NA	NA	NA	NA	NA	NA	NA	NA	NA	NA	NA	NA	NA	NA	NA	NA	NA	NA
80510	ENSG00000142920	3979	ENST00000484656.5	4996	3979	NA	ENSG00000142920.19	0.649513	-0.171746	-0.181797	0.762785	0.962185	1	AZIN2	AZIN2	14049	47.857	0.069397	0.174461	0.39778	0.690792	0.880348	F_PEvsF_Cont	AZIN2	Not_Biologically_Significant	NA	NA	NA	NA	NA	NA	NA	NA	NA	NA	NA	NA	NA	NA	NA	NA	NA	NA	NA	NA	NA	NA	NA	NA	NA
80511	ENSG00000142920	3976	ENST00000910998.1	4970	3976	NA	ENSG00000142920.19	1.62313	-0.0854365	-0.0670749	0.88022	0.981902	1	AZIN2	NA	14049	47.857	0.069397	0.174461	0.39778	0.690792	0.880348	F_PEvsF_Cont	AZIN2	Not_Biologically_Significant	NA	NA	NA	NA	NA	NA	NA	NA	NA	NA	NA	NA	NA	NA	NA	NA	NA	NA	NA	NA	NA	NA	NA	NA	NA
80512	ENSG00000142920	3978	ENST00000294517.11	4979	3978	NA	ENSG00000142920.19	0.738438	0.183571	0.14156	0.747137	0.958312	1	AZIN2	AZIN2	14049	47.857	0.069397	0.174461	0.39778	0.690792	0.880348	F_PEvsF_Cont	AZIN2	Not_Biologically_Significant	NA	NA	NA	NA	NA	NA	NA	NA	NA	NA	NA	NA	NA	NA	NA	NA	NA	NA	NA	NA	NA	NA	NA	NA	NA
80513	ENSG00000142937	5274	ENST00000474582.1	6885	5274	NA	ENSG00000142937.13	1.03077	0.252659	-0.081915	0.658596	0.938339	1	RPS8	RPS8	14052	3900.18	0.15688	0.0659827	2.3776	0.0174259	0.142229	F_PEvsF_Cont	RPS8	Not_Biologically_Significant	1140	NA	NA	NA	NA	NA	NA	NA	NA	NA	NA	44776033	44776140	44776674	44776714	2.9506e-07	0.199	NA	NA	NA	NA	NA	NA	NA	NA
80514	ENSG00000142937	5268	ENST00000396651.8	6874	5268	NA	ENSG00000142937.13	3.66396	1.43623	0.1771	0.0276987	0.355338	0.590268	RPS8	RPS8	14052	3900.18	0.15688	0.0659827	2.3776	0.0174259	0.142229	F_PEvsF_Cont	RPS8	Not_Biologically_Significant	1140	NA	NA	NA	NA	NA	NA	NA	NA	NA	NA	44776033	44776140	44776674	44776714	2.9506e-07	0.199	NA	NA	NA	NA	NA	NA	NA	NA
80515	ENSG00000142937	5272	ENST00000464658.1	6882	5272	NA	ENSG00000142937.13	1.56244	0.800397	0.0957282	0.188983	0.701058	0.988422	RPS8	RPS8	14052	3900.18	0.15688	0.0659827	2.3776	0.0174259	0.142229	F_PEvsF_Cont	RPS8	Not_Biologically_Significant	1140	NA	NA	NA	NA	NA	NA	NA	NA	NA	NA	44776033	44776140	44776674	44776714	2.9506e-07	0.199	NA	NA	NA	NA	NA	NA	NA	NA
80516	ENSG00000142937	5273	ENST00000484599.1	6883	5273	NA	ENSG00000142937.13	1.4784	-0.102222	-0.0411706	0.857007	0.978322	1	RPS8	RPS8	14052	3900.18	0.15688	0.0659827	2.3776	0.0174259	0.142229	F_PEvsF_Cont	RPS8	Not_Biologically_Significant	1140	NA	NA	NA	NA	NA	NA	NA	NA	NA	NA	44776033	44776140	44776674	44776714	2.9506e-07	0.199	NA	NA	NA	NA	NA	NA	NA	NA
80517	ENSG00000142937	5271	ENST00000485390.5	6879	5271	NA	ENSG00000142937.13	1.5942	-2.66151	-0.556995	0.000150541	0.02619	0.0550616	RPS8	RPS8	14052	3900.18	0.15688	0.0659827	2.3776	0.0174259	0.142229	F_PEvsF_Cont	RPS8	Not_Biologically_Significant	1140	NA	NA	NA	NA	NA	NA	NA	NA	NA	NA	44776033	44776140	44776674	44776714	2.9506e-07	0.199	NA	NA	NA	NA	NA	NA	NA	NA
80518	ENSG00000142937	5270	ENST00000470475.1	6877	5270	NA	ENSG00000142937.13	1.57385	-1.06651	-0.196714	0.0899723	0.553202	0.845878	RPS8	RPS8	14052	3900.18	0.15688	0.0659827	2.3776	0.0174259	0.142229	F_PEvsF_Cont	RPS8	Not_Biologically_Significant	1140	NA	NA	NA	NA	NA	NA	NA	NA	NA	NA	44776033	44776140	44776674	44776714	2.9506e-07	0.199	NA	NA	NA	NA	NA	NA	NA	NA
80519	ENSG00000142937	5269	ENST00000372209.3	6876	5269	NA	ENSG00000142937.13	1.61478	1.30603	0.302185	0.0428509	0.422175	0.677712	RPS8	RPS8	14052	3900.18	0.15688	0.0659827	2.3776	0.0174259	0.142229	F_PEvsF_Cont	RPS8	Not_Biologically_Significant	1140	NA	NA	NA	NA	NA	NA	NA	NA	NA	NA	44776033	44776140	44776674	44776714	2.9506e-07	0.199	NA	NA	NA	NA	NA	NA	NA	NA
80520	ENSG00000142945	5267	ENST00000858636.1	6861	5267	NA	ENSG00000142945.14	0.441533	0.278849	0.083836	0.626462	0.929823	1	KIF2C	NA	14054	68.0071	-0.137633	0.173722	-0.792259	0.42821	0.7286	F_PEvsF_Cont	KIF2C	Not_Biologically_Significant	NA	NA	NA	NA	NA	NA	NA	NA	NA	NA	NA	NA	NA	NA	NA	NA	NA	NA	NA	NA	NA	NA	NA	NA	NA
80521	ENSG00000142945	5265	ENST00000927009.1	6854	5265	NA	ENSG00000142945.14	0.633077	0.0644444	0.115848	0.909421	0.986706	1	KIF2C	NA	14054	68.0071	-0.137633	0.173722	-0.792259	0.42821	0.7286	F_PEvsF_Cont	KIF2C	Not_Biologically_Significant	NA	NA	NA	NA	NA	NA	NA	NA	NA	NA	NA	NA	NA	NA	NA	NA	NA	NA	NA	NA	NA	NA	NA	NA	NA
80522	ENSG00000142945	5266	ENST00000372224.9	6860	5266	NA	ENSG00000142945.14	1.83003	-1.43694	-0.241915	0.0276291	0.355003	0.589782	KIF2C	KIF2C	14054	68.0071	-0.137633	0.173722	-0.792259	0.42821	0.7286	F_PEvsF_Cont	KIF2C	Not_Biologically_Significant	NA	NA	NA	NA	NA	NA	NA	NA	NA	NA	NA	NA	NA	NA	NA	NA	NA	NA	NA	NA	NA	NA	NA	NA	NA
80523	ENSG00000142949	5065	ENST00000954134.1	6430	5065	NA	ENSG00000142949.19	1.22848	1.00464	0.703618	0.107749	0.588683	0.88361	PTPRF	NA	14056	10153.7	0.15351	0.116379	1.31905	0.187154	0.500703	F_PEvsF_Cont	PTPRF	Not_Biologically_Significant	NA	NA	NA	NA	NA	NA	NA	NA	NA	NA	NA	NA	NA	NA	NA	NA	NA	NA	NA	NA	NA	NA	NA	NA	NA
80524	ENSG00000142949	5078	ENST00000915785.1	6449	5078	NA	ENSG00000142949.19	1.90677	0.239167	-0.192755	0.675453	0.942502	1	PTPRF	NA	14056	10153.7	0.15351	0.116379	1.31905	0.187154	0.500703	F_PEvsF_Cont	PTPRF	Not_Biologically_Significant	NA	NA	NA	NA	NA	NA	NA	NA	NA	NA	NA	NA	NA	NA	NA	NA	NA	NA	NA	NA	NA	NA	NA	NA	NA
80525	ENSG00000142949	5066	ENST00000883002.1	6431	5066	NA	ENSG00000142949.19	2.89429	-0.406032	-0.0643159	0.483828	0.88346	1	PTPRF	NA	14056	10153.7	0.15351	0.116379	1.31905	0.187154	0.500703	F_PEvsF_Cont	PTPRF	Not_Biologically_Significant	NA	NA	NA	NA	NA	NA	NA	NA	NA	NA	NA	NA	NA	NA	NA	NA	NA	NA	NA	NA	NA	NA	NA	NA	NA
80526	ENSG00000142949	5071	ENST00000915780.1	6436	5071	NA	ENSG00000142949.19	2.0043	-0.732143	-0.805766	0.225427	0.737202	1	PTPRF	NA	14056	10153.7	0.15351	0.116379	1.31905	0.187154	0.500703	F_PEvsF_Cont	PTPRF	Not_Biologically_Significant	NA	NA	NA	NA	NA	NA	NA	NA	NA	NA	NA	NA	NA	NA	NA	NA	NA	NA	NA	NA	NA	NA	NA	NA	NA
80527	ENSG00000142949	5072	ENST00000915781.1	6437	5072	NA	ENSG00000142949.19	2.14631	-0.815516	-0.333646	0.181581	0.691875	0.981413	PTPRF	NA	14056	10153.7	0.15351	0.116379	1.31905	0.187154	0.500703	F_PEvsF_Cont	PTPRF	Not_Biologically_Significant	NA	NA	NA	NA	NA	NA	NA	NA	NA	NA	NA	NA	NA	NA	NA	NA	NA	NA	NA	NA	NA	NA	NA	NA	NA
80528	ENSG00000142949	5068	ENST00000954135.1	6433	5068	NA	ENSG00000142949.19	1.74608	-0.497421	-0.630013	0.396096	0.847666	1	PTPRF	NA	14056	10153.7	0.15351	0.116379	1.31905	0.187154	0.500703	F_PEvsF_Cont	PTPRF	Not_Biologically_Significant	NA	NA	NA	NA	NA	NA	NA	NA	NA	NA	NA	NA	NA	NA	NA	NA	NA	NA	NA	NA	NA	NA	NA	NA	NA
80529	ENSG00000142949	5080	ENST00000883006.1	6452	5080	NA	ENSG00000142949.19	2.24474	0.558452	0.310927	0.344361	0.820126	1	PTPRF	NA	14056	10153.7	0.15351	0.116379	1.31905	0.187154	0.500703	F_PEvsF_Cont	PTPRF	Not_Biologically_Significant	NA	NA	NA	NA	NA	NA	NA	NA	NA	NA	NA	NA	NA	NA	NA	NA	NA	NA	NA	NA	NA	NA	NA	NA	NA
80530	ENSG00000142949	5083	ENST00000437607.1	6455	5083	NA	ENSG00000142949.19	0.622039	0.709524	0.531293	0.238733	0.74946	1	PTPRF	PTPRF	14056	10153.7	0.15351	0.116379	1.31905	0.187154	0.500703	F_PEvsF_Cont	PTPRF	Not_Biologically_Significant	NA	NA	NA	NA	NA	NA	NA	NA	NA	NA	NA	NA	NA	NA	NA	NA	NA	NA	NA	NA	NA	NA	NA	NA	NA
80531	ENSG00000142949	5062	ENST00000883000.1	6426	5062	NA	ENSG00000142949.19	2.38092	0.659762	1.82965	0.270201	0.773125	1	PTPRF	NA	14056	10153.7	0.15351	0.116379	1.31905	0.187154	0.500703	F_PEvsF_Cont	PTPRF	Not_Biologically_Significant	NA	NA	NA	NA	NA	NA	NA	NA	NA	NA	NA	NA	NA	NA	NA	NA	NA	NA	NA	NA	NA	NA	NA	NA	NA
80532	ENSG00000142949	5084	ENST00000467464.1	6456	5084	NA	ENSG00000142949.19	0.87321	1.00008	0.488542	0.109165	0.591373	0.88619	PTPRF	PTPRF	14056	10153.7	0.15351	0.116379	1.31905	0.187154	0.500703	F_PEvsF_Cont	PTPRF	Not_Biologically_Significant	NA	NA	NA	NA	NA	NA	NA	NA	NA	NA	NA	NA	NA	NA	NA	NA	NA	NA	NA	NA	NA	NA	NA	NA	NA
80533	ENSG00000142949	5074	ENST00000883005.1	6440	5074	NA	ENSG00000142949.19	1.33217	0.14881	0.479621	0.793463	0.967675	1	PTPRF	NA	14056	10153.7	0.15351	0.116379	1.31905	0.187154	0.500703	F_PEvsF_Cont	PTPRF	Not_Biologically_Significant	NA	NA	NA	NA	NA	NA	NA	NA	NA	NA	NA	NA	NA	NA	NA	NA	NA	NA	NA	NA	NA	NA	NA	NA	NA
80534	ENSG00000142949	5082	ENST00000372405.1	6454	5082	NA	ENSG00000142949.19	2.07367	1.57861	0.255023	0.0167608	0.288069	0.498875	PTPRF	PTPRF	14056	10153.7	0.15351	0.116379	1.31905	0.187154	0.500703	F_PEvsF_Cont	PTPRF	Not_Biologically_Significant	NA	NA	NA	NA	NA	NA	NA	NA	NA	NA	NA	NA	NA	NA	NA	NA	NA	NA	NA	NA	NA	NA	NA	NA	NA
80535	ENSG00000142949	5069	ENST00000915778.1	6434	5069	NA	ENSG00000142949.19	1.87412	-0.352381	-0.159118	0.541197	0.902779	1	PTPRF	NA	14056	10153.7	0.15351	0.116379	1.31905	0.187154	0.500703	F_PEvsF_Cont	PTPRF	Not_Biologically_Significant	NA	NA	NA	NA	NA	NA	NA	NA	NA	NA	NA	NA	NA	NA	NA	NA	NA	NA	NA	NA	NA	NA	NA	NA	NA
80536	ENSG00000142949	5077	ENST00000359947.9	6446	5077	NA	ENSG00000142949.19	3.02554	0.724643	0.591644	0.229759	0.740878	1	PTPRF	PTPRF	14056	10153.7	0.15351	0.116379	1.31905	0.187154	0.500703	F_PEvsF_Cont	PTPRF	Not_Biologically_Significant	NA	NA	NA	NA	NA	NA	NA	NA	NA	NA	NA	NA	NA	NA	NA	NA	NA	NA	NA	NA	NA	NA	NA	NA	NA
80537	ENSG00000142949	5087	ENST00000496447.5	6460	5087	NA	ENSG00000142949.19	3.25191	2.37655	0.531586	0.000607685	0.0554957	0.117471	PTPRF	PTPRF	14056	10153.7	0.15351	0.116379	1.31905	0.187154	0.500703	F_PEvsF_Cont	PTPRF	Not_Biologically_Significant	NA	NA	NA	NA	NA	NA	NA	NA	NA	NA	NA	NA	NA	NA	NA	NA	NA	NA	NA	NA	NA	NA	NA	NA	NA
80538	ENSG00000142949	5081	ENST00000883007.1	6453	5081	NA	ENSG00000142949.19	1.60535	-0.020119	-0.0524234	0.971606	0.996221	1	PTPRF	NA	14056	10153.7	0.15351	0.116379	1.31905	0.187154	0.500703	F_PEvsF_Cont	PTPRF	Not_Biologically_Significant	NA	NA	NA	NA	NA	NA	NA	NA	NA	NA	NA	NA	NA	NA	NA	NA	NA	NA	NA	NA	NA	NA	NA	NA	NA
80539	ENSG00000142949	5086	ENST00000429895.5	6458	5086	NA	ENSG00000142949.19	2.90755	-0.770952	-0.368348	0.204088	0.716386	1	PTPRF	PTPRF	14056	10153.7	0.15351	0.116379	1.31905	0.187154	0.500703	F_PEvsF_Cont	PTPRF	Not_Biologically_Significant	NA	NA	NA	NA	NA	NA	NA	NA	NA	NA	NA	NA	NA	NA	NA	NA	NA	NA	NA	NA	NA	NA	NA	NA	NA
80540	ENSG00000142949	5089	ENST00000477970.1	6463	5089	NA	ENSG00000142949.19	2.50231	1.24429	0.199916	0.0522642	0.454352	0.720376	PTPRF	PTPRF	14056	10153.7	0.15351	0.116379	1.31905	0.187154	0.500703	F_PEvsF_Cont	PTPRF	Not_Biologically_Significant	NA	NA	NA	NA	NA	NA	NA	NA	NA	NA	NA	NA	NA	NA	NA	NA	NA	NA	NA	NA	NA	NA	NA	NA	NA
80541	ENSG00000142949	5085	ENST00000412568.6	6457	5085	NA	ENSG00000142949.19	0.460347	-0.131151	-0.247366	0.817349	0.971674	1	PTPRF	PTPRF	14056	10153.7	0.15351	0.116379	1.31905	0.187154	0.500703	F_PEvsF_Cont	PTPRF	Not_Biologically_Significant	NA	NA	NA	NA	NA	NA	NA	NA	NA	NA	NA	NA	NA	NA	NA	NA	NA	NA	NA	NA	NA	NA	NA	NA	NA
80542	ENSG00000142949	5075	ENST00000883004.1	6441	5075	NA	ENSG00000142949.19	2.06629	-0.904881	-0.747906	0.14269	0.644237	0.936826	PTPRF	NA	14056	10153.7	0.15351	0.116379	1.31905	0.187154	0.500703	F_PEvsF_Cont	PTPRF	Not_Biologically_Significant	NA	NA	NA	NA	NA	NA	NA	NA	NA	NA	NA	NA	NA	NA	NA	NA	NA	NA	NA	NA	NA	NA	NA	NA	NA
80543	ENSG00000142949	5064	ENST00000915777.1	6429	5064	NA	ENSG00000142949.19	2.26233	0.234762	0.0565542	0.681025	0.943618	1	PTPRF	NA	14056	10153.7	0.15351	0.116379	1.31905	0.187154	0.500703	F_PEvsF_Cont	PTPRF	Not_Biologically_Significant	NA	NA	NA	NA	NA	NA	NA	NA	NA	NA	NA	NA	NA	NA	NA	NA	NA	NA	NA	NA	NA	NA	NA	NA	NA
80544	ENSG00000142949	5060	ENST00000882999.1	6424	5060	NA	ENSG00000142949.19	3.25833	2.25841	1.51348	0.00104123	0.0732245	0.152633	PTPRF	NA	14056	10153.7	0.15351	0.116379	1.31905	0.187154	0.500703	F_PEvsF_Cont	PTPRF	Not_Biologically_Significant	NA	NA	NA	NA	NA	NA	NA	NA	NA	NA	NA	NA	NA	NA	NA	NA	NA	NA	NA	NA	NA	NA	NA	NA	NA
80545	ENSG00000142949	5088	ENST00000372407.4	6461	5088	NA	ENSG00000142949.19	2.85032	1.11774	0.874983	0.0772418	0.523839	0.811094	PTPRF	PTPRF	14056	10153.7	0.15351	0.116379	1.31905	0.187154	0.500703	F_PEvsF_Cont	PTPRF	Not_Biologically_Significant	NA	NA	NA	NA	NA	NA	NA	NA	NA	NA	NA	NA	NA	NA	NA	NA	NA	NA	NA	NA	NA	NA	NA	NA	NA
80546	ENSG00000142949	5061	ENST00000883001.1	6425	5061	NA	ENSG00000142949.19	0.907433	0.347579	-0.423193	0.546505	0.90429	1	PTPRF	NA	14056	10153.7	0.15351	0.116379	1.31905	0.187154	0.500703	F_PEvsF_Cont	PTPRF	Not_Biologically_Significant	NA	NA	NA	NA	NA	NA	NA	NA	NA	NA	NA	NA	NA	NA	NA	NA	NA	NA	NA	NA	NA	NA	NA	NA	NA
80547	ENSG00000142949	5070	ENST00000883003.1	6435	5070	NA	ENSG00000142949.19	2.45568	-3.00758	-1.60051	2.30298e-05	0.0094402	0.0196058	PTPRF	NA	14056	10153.7	0.15351	0.116379	1.31905	0.187154	0.500703	F_PEvsF_Cont	PTPRF	Not_Biologically_Significant	NA	NA	NA	NA	NA	NA	NA	NA	NA	NA	NA	NA	NA	NA	NA	NA	NA	NA	NA	NA	NA	NA	NA	NA	NA
80548	ENSG00000142949	5067	ENST00000915779.1	6432	5067	NA	ENSG00000142949.19	2.09807	0.457024	0.410608	0.433331	0.863575	1	PTPRF	NA	14056	10153.7	0.15351	0.116379	1.31905	0.187154	0.500703	F_PEvsF_Cont	PTPRF	Not_Biologically_Significant	NA	NA	NA	NA	NA	NA	NA	NA	NA	NA	NA	NA	NA	NA	NA	NA	NA	NA	NA	NA	NA	NA	NA	NA	NA
80549	ENSG00000142949	5076	ENST00000850943.1	6447	5076	NA	ENSG00000142949.19	0.673272	0.563056	0.428285	0.340678	0.817929	1	PTPRF	PTPRF	14056	10153.7	0.15351	0.116379	1.31905	0.187154	0.500703	F_PEvsF_Cont	PTPRF	Not_Biologically_Significant	NA	NA	NA	NA	NA	NA	NA	NA	NA	NA	NA	NA	NA	NA	NA	NA	NA	NA	NA	NA	NA	NA	NA	NA	NA
80550	ENSG00000142949	5063	ENST00000496043.5	6427	5063	NA	ENSG00000142949.19	1.01022	1.62683	0.566546	0.0140549	0.268269	0.469292	PTPRF	PTPRF	14056	10153.7	0.15351	0.116379	1.31905	0.187154	0.500703	F_PEvsF_Cont	PTPRF	Not_Biologically_Significant	NA	NA	NA	NA	NA	NA	NA	NA	NA	NA	NA	NA	NA	NA	NA	NA	NA	NA	NA	NA	NA	NA	NA	NA	NA
80551	ENSG00000142949	5073	ENST00000915782.1	6438	5073	NA	ENSG00000142949.19	2.18578	-0.030754	-0.443655	0.956665	0.993987	1	PTPRF	NA	14056	10153.7	0.15351	0.116379	1.31905	0.187154	0.500703	F_PEvsF_Cont	PTPRF	Not_Biologically_Significant	NA	NA	NA	NA	NA	NA	NA	NA	NA	NA	NA	NA	NA	NA	NA	NA	NA	NA	NA	NA	NA	NA	NA	NA	NA
80552	ENSG00000142949	5079	ENST00000438120.5	6450	5079	NA	ENSG00000142949.19	3.67308	-0.71754	-0.0795327	0.233932	0.744951	1	PTPRF	PTPRF	14056	10153.7	0.15351	0.116379	1.31905	0.187154	0.500703	F_PEvsF_Cont	PTPRF	Not_Biologically_Significant	NA	NA	NA	NA	NA	NA	NA	NA	NA	NA	NA	NA	NA	NA	NA	NA	NA	NA	NA	NA	NA	NA	NA	NA	NA
80553	ENSG00000142959	5275	ENST00000718432.1	30935	5275	NA	ENSG00000142959.7	0.731234	-1.44921	-0.597891	0.0264779	0.349701	0.5816	BEST4	BEST4	14058	43.7312	-0.71594	0.190524	-3.75775	0.000171448	0.00682178	F_PEvsF_Cont	BEST4	Trending_Towards_Decreased_RNA_Expression	NA	NA	NA	NA	NA	NA	NA	NA	NA	NA	NA	NA	NA	NA	NA	NA	NA	NA	NA	NA	NA	NA	NA	NA	NA
80554	ENSG00000142959	5278	ENST00000881842.1	30940	5278	NA	ENSG00000142959.7	1.20001	-0.520476	-0.0459326	0.375866	0.837003	1	BEST4	NA	14058	43.7312	-0.71594	0.190524	-3.75775	0.000171448	0.00682178	F_PEvsF_Cont	BEST4	Trending_Towards_Decreased_RNA_Expression	NA	NA	NA	NA	NA	NA	NA	NA	NA	NA	NA	NA	NA	NA	NA	NA	NA	NA	NA	NA	NA	NA	NA	NA	NA
80555	ENSG00000142959	5277	ENST00000372207.4	30939	5277	NA	ENSG00000142959.7	1.50142	-0.781429	-0.335993	0.198596	0.711287	0.996796	BEST4	BEST4	14058	43.7312	-0.71594	0.190524	-3.75775	0.000171448	0.00682178	F_PEvsF_Cont	BEST4	Trending_Towards_Decreased_RNA_Expression	NA	NA	NA	NA	NA	NA	NA	NA	NA	NA	NA	NA	NA	NA	NA	NA	NA	NA	NA	NA	NA	NA	NA	NA	NA
80556	ENSG00000142959	5276	ENST00000881839.1	30937	5276	NA	ENSG00000142959.7	1.21033	-1.15988	-0.344615	0.0679938	0.50062	0.781062	BEST4	NA	14058	43.7312	-0.71594	0.190524	-3.75775	0.000171448	0.00682178	F_PEvsF_Cont	BEST4	Trending_Towards_Decreased_RNA_Expression	NA	NA	NA	NA	NA	NA	NA	NA	NA	NA	NA	NA	NA	NA	NA	NA	NA	NA	NA	NA	NA	NA	NA	NA	NA
80557	ENSG00000142961	5683	ENST00000961858.1	31468	5683	NA	ENSG00000142961.17	1.54585	-0.412381	0.446351	0.477338	0.880634	1	MOB3C	NA	14060	290.401	-0.451826	0.0947813	-4.76704	1.86956e-06	0.000234357	F_PEvsF_Cont	MOB3C	Trending_Towards_Decreased_RNA_Expression	NA	NA	NA	NA	NA	NA	NA	NA	NA	NA	NA	NA	NA	NA	NA	NA	NA	NA	NA	NA	NA	NA	NA	NA	NA
80558	ENSG00000142961	5681	ENST00000319928.9	31466	5681	NA	ENSG00000142961.17	2.41547	-3.38032	-0.688623	1.81979e-06	0.00219697	0.00423377	MOB3C	MOB3C	14060	290.401	-0.451826	0.0947813	-4.76704	1.86956e-06	0.000234357	F_PEvsF_Cont	MOB3C	Trending_Towards_Decreased_RNA_Expression	NA	NA	NA	NA	NA	NA	NA	NA	NA	NA	NA	NA	NA	NA	NA	NA	NA	NA	NA	NA	NA	NA	NA	NA	NA
80559	ENSG00000142961	5682	ENST00000871612.1	31467	5682	NA	ENSG00000142961.17	1.58556	-1.27675	-0.618945	0.0471188	0.438419	0.697747	MOB3C	NA	14060	290.401	-0.451826	0.0947813	-4.76704	1.86956e-06	0.000234357	F_PEvsF_Cont	MOB3C	Trending_Towards_Decreased_RNA_Expression	NA	NA	NA	NA	NA	NA	NA	NA	NA	NA	NA	NA	NA	NA	NA	NA	NA	NA	NA	NA	NA	NA	NA	NA	NA
80560	ENSG00000142961	5684	ENST00000371940.1	31470	5684	NA	ENSG00000142961.17	1.94416	-1.8871	-0.705708	0.00513601	0.167274	0.325896	MOB3C	MOB3C	14060	290.401	-0.451826	0.0947813	-4.76704	1.86956e-06	0.000234357	F_PEvsF_Cont	MOB3C	Trending_Towards_Decreased_RNA_Expression	NA	NA	NA	NA	NA	NA	NA	NA	NA	NA	NA	NA	NA	NA	NA	NA	NA	NA	NA	NA	NA	NA	NA	NA	NA
80561	ENSG00000142973	5713	ENST00000271153.8	7312	5713	NA	ENSG00000142973.17	0.368288	-0.222103	0.0671031	0.697075	0.947375	1	CYP4B1	CYP4B1	14061	30.6265	0.461675	0.179808	2.56761	0.0102404	0.102295	F_PEvsF_Cont	CYP4B1	Not_Biologically_Significant	NA	NA	NA	NA	NA	NA	NA	NA	NA	NA	NA	NA	NA	NA	NA	NA	NA	NA	NA	NA	NA	NA	NA	NA	NA
80562	ENSG00000142973	5716	ENST00000464439.6	7316	5716	NA	ENSG00000142973.17	0.513027	0.176468	0.0534189	0.75656	0.960633	1	CYP4B1	CYP4B1	14061	30.6265	0.461675	0.179808	2.56761	0.0102404	0.102295	F_PEvsF_Cont	CYP4B1	Not_Biologically_Significant	NA	NA	NA	NA	NA	NA	NA	NA	NA	NA	NA	NA	NA	NA	NA	NA	NA	NA	NA	NA	NA	NA	NA	NA	NA
80563	ENSG00000142973	5712	ENST00000940943.1	7310	5712	NA	ENSG00000142973.17	0.337135	0.424365	0.362575	0.465162	0.876449	1	CYP4B1	NA	14061	30.6265	0.461675	0.179808	2.56761	0.0102404	0.102295	F_PEvsF_Cont	CYP4B1	Not_Biologically_Significant	NA	NA	NA	NA	NA	NA	NA	NA	NA	NA	NA	NA	NA	NA	NA	NA	NA	NA	NA	NA	NA	NA	NA	NA	NA
80564	ENSG00000142973	5717	ENST00000452782.6	7319	5717	NA	ENSG00000142973.17	0.668846	-0.142381	-0.135705	0.80216	0.9696	1	CYP4B1	CYP4B1	14061	30.6265	0.461675	0.179808	2.56761	0.0102404	0.102295	F_PEvsF_Cont	CYP4B1	Not_Biologically_Significant	NA	NA	NA	NA	NA	NA	NA	NA	NA	NA	NA	NA	NA	NA	NA	NA	NA	NA	NA	NA	NA	NA	NA	NA	NA
80565	ENSG00000142973	5715	ENST00000940948.1	7314	5715	NA	ENSG00000142973.17	0.740942	0.49131	0.404971	0.401565	0.849606	1	CYP4B1	NA	14061	30.6265	0.461675	0.179808	2.56761	0.0102404	0.102295	F_PEvsF_Cont	CYP4B1	Not_Biologically_Significant	NA	NA	NA	NA	NA	NA	NA	NA	NA	NA	NA	NA	NA	NA	NA	NA	NA	NA	NA	NA	NA	NA	NA	NA	NA
80566	ENSG00000142973	5711	ENST00000887998.1	7302	5711	NA	ENSG00000142973.17	0.210845	0.0888492	-0.0626204	0.875486	0.981156	1	CYP4B1	NA	14061	30.6265	0.461675	0.179808	2.56761	0.0102404	0.102295	F_PEvsF_Cont	CYP4B1	Not_Biologically_Significant	NA	NA	NA	NA	NA	NA	NA	NA	NA	NA	NA	NA	NA	NA	NA	NA	NA	NA	NA	NA	NA	NA	NA	NA	NA
80567	ENSG00000142973	5714	ENST00000371923.9	7313	5714	NA	ENSG00000142973.17	0.629883	0.420873	0.426868	0.468668	0.877742	1	CYP4B1	CYP4B1	14061	30.6265	0.461675	0.179808	2.56761	0.0102404	0.102295	F_PEvsF_Cont	CYP4B1	Not_Biologically_Significant	NA	NA	NA	NA	NA	NA	NA	NA	NA	NA	NA	NA	NA	NA	NA	NA	NA	NA	NA	NA	NA	NA	NA	NA	NA
80568	ENSG00000143001	6202	ENST00000371268.4	7881	6202	NA	ENSG00000143001.7	0.389499	-0.70873	-0.394886	0.239189	0.749949	1	TMEM61	TMEM61	NA	NA	NA	NA	NA	NA	NA	NA	NA	NA	NA	NA	NA	NA	NA	NA	NA	NA	NA	NA	NA	NA	NA	NA	NA	NA	NA	NA	NA	NA	NA	NA	NA	NA	NA
80569	ENSG00000143013	7120	ENST00000887816.1	9860	7120	NA	ENSG00000143013.14	1.4253	0.107738	0.107349	0.849381	0.977064	1	LMO4	NA	14063	656.459	0.111519	0.0846472	1.31746	0.187686	0.501262	F_PEvsF_Cont	LMO4	Not_Biologically_Significant	NA	NA	NA	NA	NA	NA	NA	NA	NA	NA	NA	NA	NA	NA	NA	NA	NA	NA	NA	NA	NA	NA	NA	NA	NA
80570	ENSG00000143013	7117	ENST00000370544.10	9855	7117	NA	ENSG00000143013.14	2.3023	-0.419921	-0.0456257	0.469673	0.877894	1	LMO4	LMO4	14063	656.459	0.111519	0.0846472	1.31746	0.187686	0.501262	F_PEvsF_Cont	LMO4	Not_Biologically_Significant	NA	NA	NA	NA	NA	NA	NA	NA	NA	NA	NA	NA	NA	NA	NA	NA	NA	NA	NA	NA	NA	NA	NA	NA	NA
80571	ENSG00000143013	7116	ENST00000930941.1	9853	7116	NA	ENSG00000143013.14	2.51068	0.257222	0.0140225	0.652912	0.937095	1	LMO4	NA	14063	656.459	0.111519	0.0846472	1.31746	0.187686	0.501262	F_PEvsF_Cont	LMO4	Not_Biologically_Significant	NA	NA	NA	NA	NA	NA	NA	NA	NA	NA	NA	NA	NA	NA	NA	NA	NA	NA	NA	NA	NA	NA	NA	NA	NA
80572	ENSG00000143013	7122	ENST00000489303.1	9863	7122	NA	ENSG00000143013.14	1.9725	1.04044	0.17714	0.0971428	0.568303	0.862421	LMO4	LMO4	14063	656.459	0.111519	0.0846472	1.31746	0.187686	0.501262	F_PEvsF_Cont	LMO4	Not_Biologically_Significant	NA	NA	NA	NA	NA	NA	NA	NA	NA	NA	NA	NA	NA	NA	NA	NA	NA	NA	NA	NA	NA	NA	NA	NA	NA
80573	ENSG00000143013	7121	ENST00000370542.1	9862	7121	NA	ENSG00000143013.14	1.96751	-0.261349	-0.0860917	0.647845	0.935831	1	LMO4	LMO4	14063	656.459	0.111519	0.0846472	1.31746	0.187686	0.501262	F_PEvsF_Cont	LMO4	Not_Biologically_Significant	NA	NA	NA	NA	NA	NA	NA	NA	NA	NA	NA	NA	NA	NA	NA	NA	NA	NA	NA	NA	NA	NA	NA	NA	NA
80574	ENSG00000143013	7119	ENST00000887815.1	9859	7119	NA	ENSG00000143013.14	1.35262	0.614683	1.32139	0.301444	0.793522	1	LMO4	NA	14063	656.459	0.111519	0.0846472	1.31746	0.187686	0.501262	F_PEvsF_Cont	LMO4	Not_Biologically_Significant	NA	NA	NA	NA	NA	NA	NA	NA	NA	NA	NA	NA	NA	NA	NA	NA	NA	NA	NA	NA	NA	NA	NA	NA	NA
80575	ENSG00000143013	7118	ENST00000887814.1	9857	7118	NA	ENSG00000143013.14	1.56611	0.921151	0.215166	0.136385	0.635188	0.928399	LMO4	NA	14063	656.459	0.111519	0.0846472	1.31746	0.187686	0.501262	F_PEvsF_Cont	LMO4	Not_Biologically_Significant	NA	NA	NA	NA	NA	NA	NA	NA	NA	NA	NA	NA	NA	NA	NA	NA	NA	NA	NA	NA	NA	NA	NA	NA	NA
80576	ENSG00000143013	7115	ENST00000887813.1	9852	7115	NA	ENSG00000143013.14	1.02518	0.250754	1.64572	0.660961	0.938973	1	LMO4	NA	14063	656.459	0.111519	0.0846472	1.31746	0.187686	0.501262	F_PEvsF_Cont	LMO4	Not_Biologically_Significant	NA	NA	NA	NA	NA	NA	NA	NA	NA	NA	NA	NA	NA	NA	NA	NA	NA	NA	NA	NA	NA	NA	NA	NA	NA
80577	ENSG00000143028	8020	ENST00000369872.4	11220	8020	NA	ENSG00000143028.10	1.08119	-1.4304	-0.549286	0.0282725	0.358404	0.594241	SYPL2	SYPL2	14066	12.7711	-0.695331	0.328974	-2.11364	0.0345463	0.208766	F_PEvsF_Cont	SYPL2	Not_Biologically_Significant	NA	NA	NA	NA	NA	NA	NA	NA	NA	NA	NA	NA	NA	NA	NA	NA	NA	NA	NA	NA	NA	NA	NA	NA	NA
80578	ENSG00000143028	8019	ENST00000880157.1	11219	8019	NA	ENSG00000143028.10	0.734701	0.24869	-0.273678	0.663561	0.939779	1	SYPL2	NA	14066	12.7711	-0.695331	0.328974	-2.11364	0.0345463	0.208766	F_PEvsF_Cont	SYPL2	Not_Biologically_Significant	NA	NA	NA	NA	NA	NA	NA	NA	NA	NA	NA	NA	NA	NA	NA	NA	NA	NA	NA	NA	NA	NA	NA	NA	NA
80579	ENSG00000143033	7373	ENST00000927802.1	10196	7373	NA	ENSG00000143033.19	1.17271	0.661905	0.609315	0.268778	0.772062	1	MTF2	NA	14067	376.066	0.0902872	0.06191	1.45836	0.144741	0.440731	F_PEvsF_Cont	MTF2	Not_Biologically_Significant	NA	NA	NA	NA	NA	NA	NA	NA	NA	NA	NA	NA	NA	NA	NA	NA	NA	NA	NA	NA	NA	NA	NA	NA	NA
80580	ENSG00000143033	7381	ENST00000467953.5	10205	7381	NA	ENSG00000143033.19	0.888085	1.03873	0.360467	0.097622	0.569226	0.863458	MTF2	MTF2	14067	376.066	0.0902872	0.06191	1.45836	0.144741	0.440731	F_PEvsF_Cont	MTF2	Not_Biologically_Significant	NA	NA	NA	NA	NA	NA	NA	NA	NA	NA	NA	NA	NA	NA	NA	NA	NA	NA	NA	NA	NA	NA	NA	NA	NA
80581	ENSG00000143033	7375	ENST00000473430.5	10199	7375	NA	ENSG00000143033.19	0.772558	-0.482698	-0.23577	0.409386	0.852818	1	MTF2	MTF2	14067	376.066	0.0902872	0.06191	1.45836	0.144741	0.440731	F_PEvsF_Cont	MTF2	Not_Biologically_Significant	NA	NA	NA	NA	NA	NA	NA	NA	NA	NA	NA	NA	NA	NA	NA	NA	NA	NA	NA	NA	NA	NA	NA	NA	NA
80582	ENSG00000143033	7374	ENST00000927801.1	10198	7374	NA	ENSG00000143033.19	1.21953	0.951468	0.48685	0.125288	0.618787	0.912558	MTF2	NA	14067	376.066	0.0902872	0.06191	1.45836	0.144741	0.440731	F_PEvsF_Cont	MTF2	Not_Biologically_Significant	NA	NA	NA	NA	NA	NA	NA	NA	NA	NA	NA	NA	NA	NA	NA	NA	NA	NA	NA	NA	NA	NA	NA	NA	NA
80583	ENSG00000143033	7377	ENST00000370298.9	10201	7377	NA	ENSG00000143033.19	2.34249	-0.593214	-0.192572	0.317333	0.804353	1	MTF2	MTF2	14067	376.066	0.0902872	0.06191	1.45836	0.144741	0.440731	F_PEvsF_Cont	MTF2	Not_Biologically_Significant	NA	NA	NA	NA	NA	NA	NA	NA	NA	NA	NA	NA	NA	NA	NA	NA	NA	NA	NA	NA	NA	NA	NA	NA	NA
80584	ENSG00000143033	7384	ENST00000476037.5	10208	7384	NA	ENSG00000143033.19	0.685667	-0.694921	-0.567229	0.24762	0.756011	1	MTF2	MTF2	14067	376.066	0.0902872	0.06191	1.45836	0.144741	0.440731	F_PEvsF_Cont	MTF2	Not_Biologically_Significant	NA	NA	NA	NA	NA	NA	NA	NA	NA	NA	NA	NA	NA	NA	NA	NA	NA	NA	NA	NA	NA	NA	NA	NA	NA
80585	ENSG00000143033	7372	ENST00000927799.1	10195	7372	NA	ENSG00000143033.19	1.06012	0.836825	0.462928	0.171628	0.682793	0.971216	MTF2	NA	14067	376.066	0.0902872	0.06191	1.45836	0.144741	0.440731	F_PEvsF_Cont	MTF2	Not_Biologically_Significant	NA	NA	NA	NA	NA	NA	NA	NA	NA	NA	NA	NA	NA	NA	NA	NA	NA	NA	NA	NA	NA	NA	NA	NA	NA
80586	ENSG00000143033	7383	ENST00000468457.1	10207	7383	NA	ENSG00000143033.19	0.871555	0.949365	0.154165	0.126025	0.620024	0.913657	MTF2	MTF2	14067	376.066	0.0902872	0.06191	1.45836	0.144741	0.440731	F_PEvsF_Cont	MTF2	Not_Biologically_Significant	NA	NA	NA	NA	NA	NA	NA	NA	NA	NA	NA	NA	NA	NA	NA	NA	NA	NA	NA	NA	NA	NA	NA	NA	NA
80587	ENSG00000143033	7379	ENST00000471953.5	10203	7379	NA	ENSG00000143033.19	0.928673	0.0265873	0.259545	0.962507	0.995051	1	MTF2	MTF2	14067	376.066	0.0902872	0.06191	1.45836	0.144741	0.440731	F_PEvsF_Cont	MTF2	Not_Biologically_Significant	NA	NA	NA	NA	NA	NA	NA	NA	NA	NA	NA	NA	NA	NA	NA	NA	NA	NA	NA	NA	NA	NA	NA	NA	NA
80588	ENSG00000143033	7376	ENST00000927803.1	10200	7376	NA	ENSG00000143033.19	1.13871	0.190635	0.0499155	0.737853	0.956256	1	MTF2	NA	14067	376.066	0.0902872	0.06191	1.45836	0.144741	0.440731	F_PEvsF_Cont	MTF2	Not_Biologically_Significant	NA	NA	NA	NA	NA	NA	NA	NA	NA	NA	NA	NA	NA	NA	NA	NA	NA	NA	NA	NA	NA	NA	NA	NA	NA
80589	ENSG00000143033	7382	ENST00000497976.5	10206	7382	NA	ENSG00000143033.19	0.66731	-0.157937	-0.153093	0.781238	0.965469	1	MTF2	MTF2	14067	376.066	0.0902872	0.06191	1.45836	0.144741	0.440731	F_PEvsF_Cont	MTF2	Not_Biologically_Significant	NA	NA	NA	NA	NA	NA	NA	NA	NA	NA	NA	NA	NA	NA	NA	NA	NA	NA	NA	NA	NA	NA	NA	NA	NA
80590	ENSG00000143033	7370	ENST00000540243.5	10192	7370	NA	ENSG00000143033.19	1.45082	0.22004	-0.070736	0.699732	0.947939	1	MTF2	MTF2	14067	376.066	0.0902872	0.06191	1.45836	0.144741	0.440731	F_PEvsF_Cont	MTF2	Not_Biologically_Significant	NA	NA	NA	NA	NA	NA	NA	NA	NA	NA	NA	NA	NA	NA	NA	NA	NA	NA	NA	NA	NA	NA	NA	NA	NA
80591	ENSG00000143033	7371	ENST00000545708.5	10193	7371	NA	ENSG00000143033.19	1.26932	0.775476	0.671113	0.201695	0.714231	0.999324	MTF2	MTF2	14067	376.066	0.0902872	0.06191	1.45836	0.144741	0.440731	F_PEvsF_Cont	MTF2	Not_Biologically_Significant	NA	NA	NA	NA	NA	NA	NA	NA	NA	NA	NA	NA	NA	NA	NA	NA	NA	NA	NA	NA	NA	NA	NA	NA	NA
80592	ENSG00000143033	7378	ENST00000494963.5	10202	7378	NA	ENSG00000143033.19	0.649222	-0.196032	-0.0193365	0.730782	0.954845	1	MTF2	MTF2	14067	376.066	0.0902872	0.06191	1.45836	0.144741	0.440731	F_PEvsF_Cont	MTF2	Not_Biologically_Significant	NA	NA	NA	NA	NA	NA	NA	NA	NA	NA	NA	NA	NA	NA	NA	NA	NA	NA	NA	NA	NA	NA	NA	NA	NA
80593	ENSG00000143033	7380	ENST00000370303.4	10204	7380	NA	ENSG00000143033.19	1.56435	-1.03837	-0.310894	0.0977272	0.56936	0.863684	MTF2	MTF2	14067	376.066	0.0902872	0.06191	1.45836	0.144741	0.440731	F_PEvsF_Cont	MTF2	Not_Biologically_Significant	NA	NA	NA	NA	NA	NA	NA	NA	NA	NA	NA	NA	NA	NA	NA	NA	NA	NA	NA	NA	NA	NA	NA	NA	NA
80594	ENSG00000143033	7385	ENST00000489480.1	10210	7385	NA	ENSG00000143033.19	1.48469	1.33671	0.223256	0.0387475	0.407176	0.657027	MTF2	MTF2	14067	376.066	0.0902872	0.06191	1.45836	0.144741	0.440731	F_PEvsF_Cont	MTF2	Not_Biologically_Significant	NA	NA	NA	NA	NA	NA	NA	NA	NA	NA	NA	NA	NA	NA	NA	NA	NA	NA	NA	NA	NA	NA	NA	NA	NA
80595	ENSG00000143036	7515	ENST00000879625.1	10350	7515	NA	ENSG00000143036.18	0.460539	0.398968	0.172394	0.491121	0.885931	1	SLC44A3	NA	14069	55.4751	0.832749	0.169244	4.92041	8.63623e-07	0.000132251	F_PEvsF_Cont	SLC44A3	Trending_Towards_Increased_RNA_Expression	NA	NA	NA	NA	NA	NA	NA	NA	NA	NA	NA	NA	NA	NA	NA	NA	NA	NA	NA	NA	NA	NA	NA	NA	NA
80596	ENSG00000143036	7527	ENST00000475883.5	10368	7527	NA	ENSG00000143036.18	0.54086	0.117857	0.172826	0.835415	0.974573	1	SLC44A3	SLC44A3	14069	55.4751	0.832749	0.169244	4.92041	8.63623e-07	0.000132251	F_PEvsF_Cont	SLC44A3	Trending_Towards_Increased_RNA_Expression	NA	NA	NA	NA	NA	NA	NA	NA	NA	NA	NA	NA	NA	NA	NA	NA	NA	NA	NA	NA	NA	NA	NA	NA	NA
80597	ENSG00000143036	7520	ENST00000271227.11	10358	7520	NA	ENSG00000143036.18	0.645754	-0.129087	-0.205571	0.82014	0.972006	1	SLC44A3	SLC44A3	14069	55.4751	0.832749	0.169244	4.92041	8.63623e-07	0.000132251	F_PEvsF_Cont	SLC44A3	Trending_Towards_Increased_RNA_Expression	NA	NA	NA	NA	NA	NA	NA	NA	NA	NA	NA	NA	NA	NA	NA	NA	NA	NA	NA	NA	NA	NA	NA	NA	NA
80598	ENSG00000143036	7518	ENST00000879628.1	10353	7518	NA	ENSG00000143036.18	0.670296	-0.0704762	-0.1134	0.901031	0.985365	1	SLC44A3	NA	14069	55.4751	0.832749	0.169244	4.92041	8.63623e-07	0.000132251	F_PEvsF_Cont	SLC44A3	Trending_Towards_Increased_RNA_Expression	NA	NA	NA	NA	NA	NA	NA	NA	NA	NA	NA	NA	NA	NA	NA	NA	NA	NA	NA	NA	NA	NA	NA	NA	NA
80599	ENSG00000143036	7526	ENST00000532427.5	10367	7526	NA	ENSG00000143036.18	0.45888	-0.031627	0.0936907	0.955388	0.993676	1	SLC44A3	SLC44A3	14069	55.4751	0.832749	0.169244	4.92041	8.63623e-07	0.000132251	F_PEvsF_Cont	SLC44A3	Trending_Towards_Increased_RNA_Expression	NA	NA	NA	NA	NA	NA	NA	NA	NA	NA	NA	NA	NA	NA	NA	NA	NA	NA	NA	NA	NA	NA	NA	NA	NA
80600	ENSG00000143036	7519	ENST00000879629.1	10355	7519	NA	ENSG00000143036.18	0.589842	-0.239524	-0.194565	0.675012	0.942434	1	SLC44A3	NA	14069	55.4751	0.832749	0.169244	4.92041	8.63623e-07	0.000132251	F_PEvsF_Cont	SLC44A3	Trending_Towards_Increased_RNA_Expression	NA	NA	NA	NA	NA	NA	NA	NA	NA	NA	NA	NA	NA	NA	NA	NA	NA	NA	NA	NA	NA	NA	NA	NA	NA
80601	ENSG00000143036	7521	ENST00000958851.1	10360	7521	NA	ENSG00000143036.18	0.56916	1.14198	0.760393	0.0718023	0.510211	0.793932	SLC44A3	NA	14069	55.4751	0.832749	0.169244	4.92041	8.63623e-07	0.000132251	F_PEvsF_Cont	SLC44A3	Trending_Towards_Increased_RNA_Expression	NA	NA	NA	NA	NA	NA	NA	NA	NA	NA	NA	NA	NA	NA	NA	NA	NA	NA	NA	NA	NA	NA	NA	NA	NA
80602	ENSG00000143036	7524	ENST00000529450.5	10364	7524	NA	ENSG00000143036.18	0.951399	1.79139	1.04697	0.00749973	0.200948	0.377003	SLC44A3	SLC44A3	14069	55.4751	0.832749	0.169244	4.92041	8.63623e-07	0.000132251	F_PEvsF_Cont	SLC44A3	Trending_Towards_Increased_RNA_Expression	NA	NA	NA	NA	NA	NA	NA	NA	NA	NA	NA	NA	NA	NA	NA	NA	NA	NA	NA	NA	NA	NA	NA	NA	NA
80603	ENSG00000143036	7522	ENST00000958852.1	10361	7522	NA	ENSG00000143036.18	0.374878	1.07087	0.529129	0.088818	0.550306	0.84302	SLC44A3	NA	14069	55.4751	0.832749	0.169244	4.92041	8.63623e-07	0.000132251	F_PEvsF_Cont	SLC44A3	Trending_Towards_Increased_RNA_Expression	NA	NA	NA	NA	NA	NA	NA	NA	NA	NA	NA	NA	NA	NA	NA	NA	NA	NA	NA	NA	NA	NA	NA	NA	NA
80604	ENSG00000143036	7525	ENST00000467909.5	10365	7525	NA	ENSG00000143036.18	1.02933	1.1881	0.846562	0.0623491	0.484857	0.760688	SLC44A3	SLC44A3	14069	55.4751	0.832749	0.169244	4.92041	8.63623e-07	0.000132251	F_PEvsF_Cont	SLC44A3	Trending_Towards_Increased_RNA_Expression	NA	NA	NA	NA	NA	NA	NA	NA	NA	NA	NA	NA	NA	NA	NA	NA	NA	NA	NA	NA	NA	NA	NA	NA	NA
80605	ENSG00000143036	7523	ENST00000527077.5	10363	7523	NA	ENSG00000143036.18	0.553614	-0.325992	-0.394249	0.570945	0.913672	1	SLC44A3	SLC44A3	14069	55.4751	0.832749	0.169244	4.92041	8.63623e-07	0.000132251	F_PEvsF_Cont	SLC44A3	Trending_Towards_Increased_RNA_Expression	NA	NA	NA	NA	NA	NA	NA	NA	NA	NA	NA	NA	NA	NA	NA	NA	NA	NA	NA	NA	NA	NA	NA	NA	NA
80606	ENSG00000143036	7516	ENST00000879626.1	10351	7516	NA	ENSG00000143036.18	0.442373	-0.217103	-0.31599	0.703529	0.948874	1	SLC44A3	NA	14069	55.4751	0.832749	0.169244	4.92041	8.63623e-07	0.000132251	F_PEvsF_Cont	SLC44A3	Trending_Towards_Increased_RNA_Expression	NA	NA	NA	NA	NA	NA	NA	NA	NA	NA	NA	NA	NA	NA	NA	NA	NA	NA	NA	NA	NA	NA	NA	NA	NA
80607	ENSG00000143036	7517	ENST00000446120.6	10352	7517	NA	ENSG00000143036.18	0.947392	-1.23361	-0.937421	0.0540765	0.459604	0.727998	SLC44A3	SLC44A3	14069	55.4751	0.832749	0.169244	4.92041	8.63623e-07	0.000132251	F_PEvsF_Cont	SLC44A3	Trending_Towards_Increased_RNA_Expression	NA	NA	NA	NA	NA	NA	NA	NA	NA	NA	NA	NA	NA	NA	NA	NA	NA	NA	NA	NA	NA	NA	NA	NA	NA
80608	ENSG00000143061	8687	ENST00000369486.8	36544	8687	NA	ENSG00000143061.19	3.51933	-0.510873	0.10567	0.384235	0.841536	1	IGSF3	IGSF3	14072	3463.78	0.184712	0.116751	1.5821	0.113626	0.388824	F_PEvsF_Cont	IGSF3	Not_Biologically_Significant	NA	NA	NA	NA	NA	NA	NA	NA	NA	NA	NA	NA	NA	NA	NA	NA	NA	NA	NA	NA	NA	NA	NA	NA	NA
80609	ENSG00000143061	8689	ENST00000897089.1	36546	8689	NA	ENSG00000143061.19	2.39111	0.461548	0.397151	0.429057	0.861943	1	IGSF3	NA	14072	3463.78	0.184712	0.116751	1.5821	0.113626	0.388824	F_PEvsF_Cont	IGSF3	Not_Biologically_Significant	NA	NA	NA	NA	NA	NA	NA	NA	NA	NA	NA	NA	NA	NA	NA	NA	NA	NA	NA	NA	NA	NA	NA	NA	NA
80610	ENSG00000143061	8686	ENST00000369483.5	36543	8686	NA	ENSG00000143061.19	2.73649	2.99429	1.48086	2.51006e-05	0.00990099	0.0205057	IGSF3	IGSF3	14072	3463.78	0.184712	0.116751	1.5821	0.113626	0.388824	F_PEvsF_Cont	IGSF3	Not_Biologically_Significant	NA	NA	NA	NA	NA	NA	NA	NA	NA	NA	NA	NA	NA	NA	NA	NA	NA	NA	NA	NA	NA	NA	NA	NA	NA
80611	ENSG00000143061	8688	ENST00000897088.1	36545	8688	NA	ENSG00000143061.19	2.22782	0.0664683	0.242843	0.906574	0.986021	1	IGSF3	NA	14072	3463.78	0.184712	0.116751	1.5821	0.113626	0.388824	F_PEvsF_Cont	IGSF3	Not_Biologically_Significant	NA	NA	NA	NA	NA	NA	NA	NA	NA	NA	NA	NA	NA	NA	NA	NA	NA	NA	NA	NA	NA	NA	NA	NA	NA
80612	ENSG00000143061	8690	ENST00000897090.1	36547	8690	NA	ENSG00000143061.19	1.03736	0.285238	-0.226328	0.618769	0.92788	1	IGSF3	NA	14072	3463.78	0.184712	0.116751	1.5821	0.113626	0.388824	F_PEvsF_Cont	IGSF3	Not_Biologically_Significant	NA	NA	NA	NA	NA	NA	NA	NA	NA	NA	NA	NA	NA	NA	NA	NA	NA	NA	NA	NA	NA	NA	NA	NA	NA
80613	ENSG00000143061	8691	ENST00000318837.6	36548	8691	NA	ENSG00000143061.19	2.65028	-0.58131	-0.224679	0.326431	0.809261	1	IGSF3	IGSF3	14072	3463.78	0.184712	0.116751	1.5821	0.113626	0.388824	F_PEvsF_Cont	IGSF3	Not_Biologically_Significant	NA	NA	NA	NA	NA	NA	NA	NA	NA	NA	NA	NA	NA	NA	NA	NA	NA	NA	NA	NA	NA	NA	NA	NA	NA
80614	ENSG00000143067	8785	ENST00000887271.1	36720	8785	NA	ENSG00000143067.6	2.67687	-2.53548	-0.240876	0.000280248	0.0361017	0.0780982	ZNF697	NA	14073	383.763	-0.185483	0.0793882	-2.3364	0.0194704	0.150952	F_PEvsF_Cont	ZNF697	Not_Biologically_Significant	NA	NA	NA	NA	NA	NA	NA	NA	NA	NA	NA	NA	NA	NA	NA	NA	NA	NA	NA	NA	NA	NA	NA	NA	NA
80615	ENSG00000143067	8784	ENST00000421812.3	36719	8784	NA	ENSG00000143067.6	1.39942	-0.114524	-0.439096	0.839995	0.975228	1	ZNF697	ZNF697	14073	383.763	-0.185483	0.0793882	-2.3364	0.0194704	0.150952	F_PEvsF_Cont	ZNF697	Not_Biologically_Significant	NA	NA	NA	NA	NA	NA	NA	NA	NA	NA	NA	NA	NA	NA	NA	NA	NA	NA	NA	NA	NA	NA	NA	NA	NA
80616	ENSG00000143079	8320	ENST00000862869.1	11822	8320	NA	ENSG00000143079.16	2.09474	1.13504	0.601843	0.0733266	0.514002	0.798885	CTTNBP2NL	NA	14075	646.261	0.0435715	0.0717263	0.607469	0.54354	0.802548	F_PEvsF_Cont	CTTNBP2NL	Not_Biologically_Significant	NA	NA	NA	NA	NA	NA	NA	NA	NA	NA	NA	NA	NA	NA	NA	NA	NA	NA	NA	NA	NA	NA	NA	NA	NA
80617	ENSG00000143079	8325	ENST00000862870.1	11827	8325	NA	ENSG00000143079.16	1.62694	-0.297262	-1.18789	0.604392	0.92393	1	CTTNBP2NL	NA	14075	646.261	0.0435715	0.0717263	0.607469	0.54354	0.802548	F_PEvsF_Cont	CTTNBP2NL	Not_Biologically_Significant	NA	NA	NA	NA	NA	NA	NA	NA	NA	NA	NA	NA	NA	NA	NA	NA	NA	NA	NA	NA	NA	NA	NA	NA	NA
80618	ENSG00000143079	8330	ENST00000607039.1	11833	8330	NA	ENSG00000143079.16	1.69714	-2.05429	-0.438711	0.00257193	0.116565	0.237942	CTTNBP2NL	CTTNBP2NL	14075	646.261	0.0435715	0.0717263	0.607469	0.54354	0.802548	F_PEvsF_Cont	CTTNBP2NL	Not_Biologically_Significant	NA	NA	NA	NA	NA	NA	NA	NA	NA	NA	NA	NA	NA	NA	NA	NA	NA	NA	NA	NA	NA	NA	NA	NA	NA
80619	ENSG00000143079	8323	ENST00000967296.1	11825	8323	NA	ENSG00000143079.16	1.73719	0.0366667	-0.0683944	0.948329	0.992676	1	CTTNBP2NL	NA	14075	646.261	0.0435715	0.0717263	0.607469	0.54354	0.802548	F_PEvsF_Cont	CTTNBP2NL	Not_Biologically_Significant	NA	NA	NA	NA	NA	NA	NA	NA	NA	NA	NA	NA	NA	NA	NA	NA	NA	NA	NA	NA	NA	NA	NA	NA	NA
80620	ENSG00000143079	8322	ENST00000271277.11	11824	8322	NA	ENSG00000143079.16	2.24193	0.33619	0.31528	0.559293	0.909323	1	CTTNBP2NL	CTTNBP2NL	14075	646.261	0.0435715	0.0717263	0.607469	0.54354	0.802548	F_PEvsF_Cont	CTTNBP2NL	Not_Biologically_Significant	NA	NA	NA	NA	NA	NA	NA	NA	NA	NA	NA	NA	NA	NA	NA	NA	NA	NA	NA	NA	NA	NA	NA	NA	NA
80621	ENSG00000143079	8321	ENST00000862868.1	11823	8321	NA	ENSG00000143079.16	2.42004	-0.477341	-0.152546	0.414302	0.85535	1	CTTNBP2NL	NA	14075	646.261	0.0435715	0.0717263	0.607469	0.54354	0.802548	F_PEvsF_Cont	CTTNBP2NL	Not_Biologically_Significant	NA	NA	NA	NA	NA	NA	NA	NA	NA	NA	NA	NA	NA	NA	NA	NA	NA	NA	NA	NA	NA	NA	NA	NA	NA
80622	ENSG00000143079	8329	ENST00000967297.1	11831	8329	NA	ENSG00000143079.16	1.26236	0.498333	0.105946	0.395297	0.847372	1	CTTNBP2NL	NA	14075	646.261	0.0435715	0.0717263	0.607469	0.54354	0.802548	F_PEvsF_Cont	CTTNBP2NL	Not_Biologically_Significant	NA	NA	NA	NA	NA	NA	NA	NA	NA	NA	NA	NA	NA	NA	NA	NA	NA	NA	NA	NA	NA	NA	NA	NA	NA
80623	ENSG00000143079	8326	ENST00000918267.1	11828	8326	NA	ENSG00000143079.16	0.845886	0.292302	0.586155	0.610284	0.925434	1	CTTNBP2NL	NA	14075	646.261	0.0435715	0.0717263	0.607469	0.54354	0.802548	F_PEvsF_Cont	CTTNBP2NL	Not_Biologically_Significant	NA	NA	NA	NA	NA	NA	NA	NA	NA	NA	NA	NA	NA	NA	NA	NA	NA	NA	NA	NA	NA	NA	NA	NA	NA
80624	ENSG00000143079	8327	ENST00000967295.1	11829	8327	NA	ENSG00000143079.16	0.809314	0.177976	0.238348	0.754528	0.960092	1	CTTNBP2NL	NA	14075	646.261	0.0435715	0.0717263	0.607469	0.54354	0.802548	F_PEvsF_Cont	CTTNBP2NL	Not_Biologically_Significant	NA	NA	NA	NA	NA	NA	NA	NA	NA	NA	NA	NA	NA	NA	NA	NA	NA	NA	NA	NA	NA	NA	NA	NA	NA
80625	ENSG00000143079	8328	ENST00000441739.1	11830	8328	NA	ENSG00000143079.16	1.40678	0.664008	0.519506	0.267383	0.771067	1	CTTNBP2NL	CTTNBP2NL	14075	646.261	0.0435715	0.0717263	0.607469	0.54354	0.802548	F_PEvsF_Cont	CTTNBP2NL	Not_Biologically_Significant	NA	NA	NA	NA	NA	NA	NA	NA	NA	NA	NA	NA	NA	NA	NA	NA	NA	NA	NA	NA	NA	NA	NA	NA	NA
80626	ENSG00000143079	8319	ENST00000918268.1	11821	8319	NA	ENSG00000143079.16	1.22949	-0.39877	-0.107239	0.491332	0.886016	1	CTTNBP2NL	NA	14075	646.261	0.0435715	0.0717263	0.607469	0.54354	0.802548	F_PEvsF_Cont	CTTNBP2NL	Not_Biologically_Significant	NA	NA	NA	NA	NA	NA	NA	NA	NA	NA	NA	NA	NA	NA	NA	NA	NA	NA	NA	NA	NA	NA	NA	NA	NA
80627	ENSG00000143079	8324	ENST00000862867.1	11826	8324	NA	ENSG00000143079.16	1.64933	-0.578651	-0.231812	0.328475	0.810752	1	CTTNBP2NL	NA	14075	646.261	0.0435715	0.0717263	0.607469	0.54354	0.802548	F_PEvsF_Cont	CTTNBP2NL	Not_Biologically_Significant	NA	NA	NA	NA	NA	NA	NA	NA	NA	NA	NA	NA	NA	NA	NA	NA	NA	NA	NA	NA	NA	NA	NA	NA	NA
80628	ENSG00000143093	8117	ENST00000485775.5	11438	8117	NA	ENSG00000143093.16	1.07133	0.65619	0.438827	0.272568	0.774761	1	STRIP1	STRIP1	14077	787.308	0.032624	0.0528837	0.6169	0.537301	0.798957	F_PEvsF_Cont	STRIP1	Not_Biologically_Significant	NA	NA	NA	NA	NA	NA	NA	NA	NA	NA	NA	NA	NA	NA	NA	NA	NA	NA	NA	NA	NA	NA	NA	NA	NA
80629	ENSG00000143093	8113	ENST00000950691.1	11430	8113	NA	ENSG00000143093.16	0.59147	0.624921	0.159318	0.294104	0.788776	1	STRIP1	NA	14077	787.308	0.032624	0.0528837	0.6169	0.537301	0.798957	F_PEvsF_Cont	STRIP1	Not_Biologically_Significant	NA	NA	NA	NA	NA	NA	NA	NA	NA	NA	NA	NA	NA	NA	NA	NA	NA	NA	NA	NA	NA	NA	NA	NA	NA
80630	ENSG00000143093	8111	ENST00000906340.1	11428	8111	NA	ENSG00000143093.16	0.758203	0.643611	0.443471	0.281084	0.780016	1	STRIP1	NA	14077	787.308	0.032624	0.0528837	0.6169	0.537301	0.798957	F_PEvsF_Cont	STRIP1	Not_Biologically_Significant	NA	NA	NA	NA	NA	NA	NA	NA	NA	NA	NA	NA	NA	NA	NA	NA	NA	NA	NA	NA	NA	NA	NA	NA	NA
80631	ENSG00000143093	8115	ENST00000489059.1	11432	8115	NA	ENSG00000143093.16	0.924944	-0.992817	-0.213947	0.111463	0.595601	0.890269	STRIP1	STRIP1	14077	787.308	0.032624	0.0528837	0.6169	0.537301	0.798957	F_PEvsF_Cont	STRIP1	Not_Biologically_Significant	NA	NA	NA	NA	NA	NA	NA	NA	NA	NA	NA	NA	NA	NA	NA	NA	NA	NA	NA	NA	NA	NA	NA	NA	NA
80632	ENSG00000143093	8112	ENST00000906341.1	11429	8112	NA	ENSG00000143093.16	1.25537	1.66694	1.07194	0.0120987	0.250556	0.445459	STRIP1	NA	14077	787.308	0.032624	0.0528837	0.6169	0.537301	0.798957	F_PEvsF_Cont	STRIP1	Not_Biologically_Significant	NA	NA	NA	NA	NA	NA	NA	NA	NA	NA	NA	NA	NA	NA	NA	NA	NA	NA	NA	NA	NA	NA	NA	NA	NA
80633	ENSG00000143093	8116	ENST00000950693.1	11434	8116	NA	ENSG00000143093.16	0.806403	-0.445516	-0.175646	0.444385	0.868246	1	STRIP1	NA	14077	787.308	0.032624	0.0528837	0.6169	0.537301	0.798957	F_PEvsF_Cont	STRIP1	Not_Biologically_Significant	NA	NA	NA	NA	NA	NA	NA	NA	NA	NA	NA	NA	NA	NA	NA	NA	NA	NA	NA	NA	NA	NA	NA	NA	NA
80634	ENSG00000143093	8119	ENST00000473429.5	11440	8119	NA	ENSG00000143093.16	1.85502	0.124762	0.0164439	0.82603	0.97299	1	STRIP1	STRIP1	14077	787.308	0.032624	0.0528837	0.6169	0.537301	0.798957	F_PEvsF_Cont	STRIP1	Not_Biologically_Significant	NA	NA	NA	NA	NA	NA	NA	NA	NA	NA	NA	NA	NA	NA	NA	NA	NA	NA	NA	NA	NA	NA	NA	NA	NA
80635	ENSG00000143093	8120	ENST00000535003.5	11441	8120	NA	ENSG00000143093.16	1.29482	0.853413	0.19993	0.164162	0.673307	0.963004	STRIP1	STRIP1	14077	787.308	0.032624	0.0528837	0.6169	0.537301	0.798957	F_PEvsF_Cont	STRIP1	Not_Biologically_Significant	NA	NA	NA	NA	NA	NA	NA	NA	NA	NA	NA	NA	NA	NA	NA	NA	NA	NA	NA	NA	NA	NA	NA	NA	NA
80636	ENSG00000143093	8114	ENST00000369795.8	11431	8114	NA	ENSG00000143093.16	2.86097	-1.86385	-0.22504	0.00564022	0.174596	0.338331	STRIP1	STRIP1	14077	787.308	0.032624	0.0528837	0.6169	0.537301	0.798957	F_PEvsF_Cont	STRIP1	Not_Biologically_Significant	NA	NA	NA	NA	NA	NA	NA	NA	NA	NA	NA	NA	NA	NA	NA	NA	NA	NA	NA	NA	NA	NA	NA	NA	NA
80637	ENSG00000143093	8118	ENST00000540970.1	11439	8118	NA	ENSG00000143093.16	0.802975	1.11817	0.165581	0.0771408	0.523511	0.810789	STRIP1	STRIP1	14077	787.308	0.032624	0.0528837	0.6169	0.537301	0.798957	F_PEvsF_Cont	STRIP1	Not_Biologically_Significant	NA	NA	NA	NA	NA	NA	NA	NA	NA	NA	NA	NA	NA	NA	NA	NA	NA	NA	NA	NA	NA	NA	NA	NA	NA
80638	ENSG00000143093	8109	ENST00000369796.5	11424	8109	NA	ENSG00000143093.16	1.91496	0.631627	1.55096	0.289402	0.785795	1	STRIP1	STRIP1	14077	787.308	0.032624	0.0528837	0.6169	0.537301	0.798957	F_PEvsF_Cont	STRIP1	Not_Biologically_Significant	NA	NA	NA	NA	NA	NA	NA	NA	NA	NA	NA	NA	NA	NA	NA	NA	NA	NA	NA	NA	NA	NA	NA	NA	NA
80639	ENSG00000143093	8110	ENST00000906339.1	11427	8110	NA	ENSG00000143093.16	1.16032	0.0869444	0.25749	0.878137	0.981422	1	STRIP1	NA	14077	787.308	0.032624	0.0528837	0.6169	0.537301	0.798957	F_PEvsF_Cont	STRIP1	Not_Biologically_Significant	NA	NA	NA	NA	NA	NA	NA	NA	NA	NA	NA	NA	NA	NA	NA	NA	NA	NA	NA	NA	NA	NA	NA	NA	NA
80640	ENSG00000143093	8122	ENST00000461054.1	11443	8122	NA	ENSG00000143093.16	1.1998	0.162183	0.0804638	0.775525	0.964803	1	STRIP1	STRIP1	14077	787.308	0.032624	0.0528837	0.6169	0.537301	0.798957	F_PEvsF_Cont	STRIP1	Not_Biologically_Significant	NA	NA	NA	NA	NA	NA	NA	NA	NA	NA	NA	NA	NA	NA	NA	NA	NA	NA	NA	NA	NA	NA	NA	NA	NA
80641	ENSG00000143093	8121	ENST00000539541.1	11442	8121	NA	ENSG00000143093.16	0.932728	-0.0395238	-0.0232769	0.944338	0.991932	1	STRIP1	STRIP1	14077	787.308	0.032624	0.0528837	0.6169	0.537301	0.798957	F_PEvsF_Cont	STRIP1	Not_Biologically_Significant	NA	NA	NA	NA	NA	NA	NA	NA	NA	NA	NA	NA	NA	NA	NA	NA	NA	NA	NA	NA	NA	NA	NA	NA	NA
80642	ENSG00000143106	8018	ENST00000484563.1	35451	8018	NA	ENSG00000143106.14	1.18383	-0.0953175	-0.0454905	0.866498	0.980008	1	PSMA5	PSMA5	14080	542.081	0.0206837	0.0602481	0.343308	0.731367	0.897512	F_PEvsF_Cont	PSMA5	Not_Biologically_Significant	NA	NA	NA	NA	NA	NA	NA	NA	NA	NA	NA	NA	NA	NA	NA	NA	NA	NA	NA	NA	NA	NA	NA	NA	NA
80643	ENSG00000143106	8014	ENST00000933845.1	35445	8014	NA	ENSG00000143106.14	2.23206	-0.101905	0.0550839	0.857411	0.978368	1	PSMA5	NA	14080	542.081	0.0206837	0.0602481	0.343308	0.731367	0.897512	F_PEvsF_Cont	PSMA5	Not_Biologically_Significant	NA	NA	NA	NA	NA	NA	NA	NA	NA	NA	NA	NA	NA	NA	NA	NA	NA	NA	NA	NA	NA	NA	NA	NA	NA
80644	ENSG00000143106	8010	ENST00000271308.9	35440	8010	NA	ENSG00000143106.14	1.41376	-1.72726	-0.38244	0.00961728	0.226176	0.41155	PSMA5	PSMA5	14080	542.081	0.0206837	0.0602481	0.343308	0.731367	0.897512	F_PEvsF_Cont	PSMA5	Not_Biologically_Significant	NA	NA	NA	NA	NA	NA	NA	NA	NA	NA	NA	NA	NA	NA	NA	NA	NA	NA	NA	NA	NA	NA	NA	NA	NA
80645	ENSG00000143106	8016	ENST00000886870.1	35448	8016	NA	ENSG00000143106.14	2.09776	0.125675	0.27961	0.824782	0.972666	1	PSMA5	NA	14080	542.081	0.0206837	0.0602481	0.343308	0.731367	0.897512	F_PEvsF_Cont	PSMA5	Not_Biologically_Significant	NA	NA	NA	NA	NA	NA	NA	NA	NA	NA	NA	NA	NA	NA	NA	NA	NA	NA	NA	NA	NA	NA	NA	NA	NA
80646	ENSG00000143106	8015	ENST00000886871.1	35447	8015	NA	ENSG00000143106.14	0.869327	-0.354841	-0.724375	0.538469	0.901677	1	PSMA5	NA	14080	542.081	0.0206837	0.0602481	0.343308	0.731367	0.897512	F_PEvsF_Cont	PSMA5	Not_Biologically_Significant	NA	NA	NA	NA	NA	NA	NA	NA	NA	NA	NA	NA	NA	NA	NA	NA	NA	NA	NA	NA	NA	NA	NA	NA	NA
80647	ENSG00000143106	8012	ENST00000933842.1	35443	8012	NA	ENSG00000143106.14	2.2139	0.29254	0.0483267	0.609999	0.925358	1	PSMA5	NA	14080	542.081	0.0206837	0.0602481	0.343308	0.731367	0.897512	F_PEvsF_Cont	PSMA5	Not_Biologically_Significant	NA	NA	NA	NA	NA	NA	NA	NA	NA	NA	NA	NA	NA	NA	NA	NA	NA	NA	NA	NA	NA	NA	NA	NA	NA
80648	ENSG00000143106	8017	ENST00000538610.5	35449	8017	NA	ENSG00000143106.14	1.29203	0.38746	0.0595213	0.50319	0.889967	1	PSMA5	PSMA5	14080	542.081	0.0206837	0.0602481	0.343308	0.731367	0.897512	F_PEvsF_Cont	PSMA5	Not_Biologically_Significant	NA	NA	NA	NA	NA	NA	NA	NA	NA	NA	NA	NA	NA	NA	NA	NA	NA	NA	NA	NA	NA	NA	NA	NA	NA
80649	ENSG00000143106	8013	ENST00000490870.5	35444	8013	NA	ENSG00000143106.14	1.34102	-0.247619	0.0365726	0.664888	0.940167	1	PSMA5	PSMA5	14080	542.081	0.0206837	0.0602481	0.343308	0.731367	0.897512	F_PEvsF_Cont	PSMA5	Not_Biologically_Significant	NA	NA	NA	NA	NA	NA	NA	NA	NA	NA	NA	NA	NA	NA	NA	NA	NA	NA	NA	NA	NA	NA	NA	NA	NA
80650	ENSG00000143106	8011	ENST00000933844.1	35442	8011	NA	ENSG00000143106.14	2.0529	-1.16817	-0.205958	0.0662779	0.496474	0.775033	PSMA5	NA	14080	542.081	0.0206837	0.0602481	0.343308	0.731367	0.897512	F_PEvsF_Cont	PSMA5	Not_Biologically_Significant	NA	NA	NA	NA	NA	NA	NA	NA	NA	NA	NA	NA	NA	NA	NA	NA	NA	NA	NA	NA	NA	NA	NA	NA	NA
80651	ENSG00000143107	7847	ENST00000932418.1	11090	7847	NA	ENSG00000143107.11	0.92128	-0.472659	-0.150789	0.418604	0.857445	1	FNDC7	NA	NA	NA	NA	NA	NA	NA	NA	NA	NA	NA	NA	NA	NA	NA	NA	NA	NA	NA	NA	NA	NA	NA	NA	NA	NA	NA	NA	NA	NA	NA	NA	NA	NA	NA	NA
80652	ENSG00000143110	8264	ENST00000343534.9	11723	8264	NA	ENSG00000143110.13	1.12114	0.665952	0.204829	0.266107	0.770299	1	C1orf162	C1orf162	14081	59.9433	-0.207835	0.182298	-1.14008	0.254252	0.574904	F_PEvsF_Cont	C1orf162	Not_Biologically_Significant	NA	NA	NA	NA	NA	NA	NA	NA	NA	NA	NA	NA	NA	NA	NA	NA	NA	NA	NA	NA	NA	NA	NA	NA	NA
80653	ENSG00000143110	8267	ENST00000464591.1	11727	8267	NA	ENSG00000143110.13	1.24057	-0.548889	-0.0976376	0.352103	0.824415	1	C1orf162	C1orf162	14081	59.9433	-0.207835	0.182298	-1.14008	0.254252	0.574904	F_PEvsF_Cont	C1orf162	Not_Biologically_Significant	NA	NA	NA	NA	NA	NA	NA	NA	NA	NA	NA	NA	NA	NA	NA	NA	NA	NA	NA	NA	NA	NA	NA	NA	NA
80654	ENSG00000143110	8266	ENST00000868018.1	11726	8266	NA	ENSG00000143110.13	0.877573	-0.317659	-0.0776496	0.58054	0.916339	1	C1orf162	NA	14081	59.9433	-0.207835	0.182298	-1.14008	0.254252	0.574904	F_PEvsF_Cont	C1orf162	Not_Biologically_Significant	NA	NA	NA	NA	NA	NA	NA	NA	NA	NA	NA	NA	NA	NA	NA	NA	NA	NA	NA	NA	NA	NA	NA	NA	NA
80655	ENSG00000143110	8265	ENST00000369718.4	11724	8265	NA	ENSG00000143110.13	1.37557	-0.409048	-0.108465	0.480706	0.882108	1	C1orf162	C1orf162	14081	59.9433	-0.207835	0.182298	-1.14008	0.254252	0.574904	F_PEvsF_Cont	C1orf162	Not_Biologically_Significant	NA	NA	NA	NA	NA	NA	NA	NA	NA	NA	NA	NA	NA	NA	NA	NA	NA	NA	NA	NA	NA	NA	NA	NA	NA
80656	ENSG00000143119	8170	ENST00000648608.2	11616	8170	NA	ENSG00000143119.16	1.86458	-0.278452	-0.215015	0.626953	0.930049	1	CD53	CD53	14083	220.683	-0.184409	0.151347	-1.21845	0.223052	0.541749	F_PEvsF_Cont	CD53	Not_Biologically_Significant	NA	NA	NA	NA	NA	NA	NA	NA	NA	NA	NA	NA	NA	NA	NA	NA	NA	NA	NA	NA	NA	NA	NA	NA	NA
80657	ENSG00000143119	8169	ENST00000922910.1	11614	8169	NA	ENSG00000143119.16	0.561744	-0.168889	0.0151993	0.766576	0.962637	1	CD53	NA	14083	220.683	-0.184409	0.151347	-1.21845	0.223052	0.541749	F_PEvsF_Cont	CD53	Not_Biologically_Significant	NA	NA	NA	NA	NA	NA	NA	NA	NA	NA	NA	NA	NA	NA	NA	NA	NA	NA	NA	NA	NA	NA	NA	NA	NA
80658	ENSG00000143119	8171	ENST00000897406.1	11617	8171	NA	ENSG00000143119.16	0.420304	1.12448	0.524778	0.0756924	0.519611	0.80635	CD53	NA	14083	220.683	-0.184409	0.151347	-1.21845	0.223052	0.541749	F_PEvsF_Cont	CD53	Not_Biologically_Significant	NA	NA	NA	NA	NA	NA	NA	NA	NA	NA	NA	NA	NA	NA	NA	NA	NA	NA	NA	NA	NA	NA	NA	NA	NA
80659	ENSG00000143119	8168	ENST00000922911.1	11613	8168	NA	ENSG00000143119.16	0.702002	-0.282857	-0.00590323	0.621613	0.928503	1	CD53	NA	14083	220.683	-0.184409	0.151347	-1.21845	0.223052	0.541749	F_PEvsF_Cont	CD53	Not_Biologically_Significant	NA	NA	NA	NA	NA	NA	NA	NA	NA	NA	NA	NA	NA	NA	NA	NA	NA	NA	NA	NA	NA	NA	NA	NA	NA
80660	ENSG00000143119	8172	ENST00000271324.6	11620	8172	NA	ENSG00000143119.16	2.2465	-1.27143	-0.345923	0.0479391	0.441259	0.701459	CD53	CD53	14083	220.683	-0.184409	0.151347	-1.21845	0.223052	0.541749	F_PEvsF_Cont	CD53	Not_Biologically_Significant	NA	NA	NA	NA	NA	NA	NA	NA	NA	NA	NA	NA	NA	NA	NA	NA	NA	NA	NA	NA	NA	NA	NA	NA	NA
80661	ENSG00000143125	8165	ENST00000271331.4	11576	8165	NA	ENSG00000143125.6	2.21658	0.966746	0.656994	0.120007	0.610877	0.904442	PROK1	PROK1	14085	117.168	0.592017	0.321365	1.8422	0.0654462	0.294953	F_PEvsF_Cont	PROK1	Not_Biologically_Significant	NA	NA	NA	NA	NA	NA	NA	NA	NA	NA	NA	NA	NA	NA	NA	NA	NA	NA	NA	NA	NA	NA	NA	NA	NA
80662	ENSG00000143126	7981	ENST00000498157.1	11216	7981	NA	ENSG00000143126.8	1.4435	-0.398968	-0.0131083	0.491145	0.885931	1	CELSR2	CELSR2	14087	97.6919	0.0679455	0.138846	0.489359	0.624588	0.846282	F_PEvsF_Cont	CELSR2	Not_Biologically_Significant	NA	NA	NA	NA	NA	NA	NA	NA	NA	NA	NA	NA	NA	NA	NA	NA	NA	NA	NA	NA	NA	NA	NA	NA	NA
80663	ENSG00000143126	7980	ENST00000271332.4	11213	7980	NA	ENSG00000143126.8	2.02987	0.444008	0.104472	0.44584	0.868788	1	CELSR2	CELSR2	14087	97.6919	0.0679455	0.138846	0.489359	0.624588	0.846282	F_PEvsF_Cont	CELSR2	Not_Biologically_Significant	NA	NA	NA	NA	NA	NA	NA	NA	NA	NA	NA	NA	NA	NA	NA	NA	NA	NA	NA	NA	NA	NA	NA	NA	NA
80664	ENSG00000143127	9087	ENST00000468261.1	37444	9087	NA	ENSG00000143127.14	0.753889	0.358492	0.0435658	0.534505	0.900333	1	ITGA10	ITGA10	14090	30.2024	0.684236	0.202307	3.38216	0.000719189	0.018573	F_PEvsF_Cont	ITGA10	Trending_Towards_Increased_RNA_Expression	NA	NA	NA	NA	NA	NA	NA	NA	NA	NA	NA	NA	NA	NA	NA	NA	NA	NA	NA	NA	NA	NA	NA	NA	NA
80665	ENSG00000143127	9084	ENST00000889439.1	37440	9084	NA	ENSG00000143127.14	0.685525	1.36063	1.10919	0.0358008	0.393781	0.641019	ITGA10	NA	14090	30.2024	0.684236	0.202307	3.38216	0.000719189	0.018573	F_PEvsF_Cont	ITGA10	Trending_Towards_Increased_RNA_Expression	NA	NA	NA	NA	NA	NA	NA	NA	NA	NA	NA	NA	NA	NA	NA	NA	NA	NA	NA	NA	NA	NA	NA	NA	NA
80666	ENSG00000143127	9086	ENST00000889441.1	37442	9086	NA	ENSG00000143127.14	0.623594	0.170317	0.0865855	0.764695	0.962526	1	ITGA10	NA	14090	30.2024	0.684236	0.202307	3.38216	0.000719189	0.018573	F_PEvsF_Cont	ITGA10	Trending_Towards_Increased_RNA_Expression	NA	NA	NA	NA	NA	NA	NA	NA	NA	NA	NA	NA	NA	NA	NA	NA	NA	NA	NA	NA	NA	NA	NA	NA	NA
80667	ENSG00000143127	9082	ENST00000889440.1	37438	9082	NA	ENSG00000143127.14	0.428233	0.0656746	0.0477319	0.907687	0.986316	1	ITGA10	NA	14090	30.2024	0.684236	0.202307	3.38216	0.000719189	0.018573	F_PEvsF_Cont	ITGA10	Trending_Towards_Increased_RNA_Expression	NA	NA	NA	NA	NA	NA	NA	NA	NA	NA	NA	NA	NA	NA	NA	NA	NA	NA	NA	NA	NA	NA	NA	NA	NA
80668	ENSG00000143127	9081	ENST00000965598.1	37437	9081	NA	ENSG00000143127.14	0.812439	0.539405	0.439332	0.359914	0.82873	1	ITGA10	NA	14090	30.2024	0.684236	0.202307	3.38216	0.000719189	0.018573	F_PEvsF_Cont	ITGA10	Trending_Towards_Increased_RNA_Expression	NA	NA	NA	NA	NA	NA	NA	NA	NA	NA	NA	NA	NA	NA	NA	NA	NA	NA	NA	NA	NA	NA	NA	NA	NA
80669	ENSG00000143127	9085	ENST00000539363.2	37441	9085	NA	ENSG00000143127.14	1.08016	0.23	0.268979	0.68702	0.944884	1	ITGA10	ITGA10	14090	30.2024	0.684236	0.202307	3.38216	0.000719189	0.018573	F_PEvsF_Cont	ITGA10	Trending_Towards_Increased_RNA_Expression	NA	NA	NA	NA	NA	NA	NA	NA	NA	NA	NA	NA	NA	NA	NA	NA	NA	NA	NA	NA	NA	NA	NA	NA	NA
80670	ENSG00000143127	9083	ENST00000369304.8	37439	9083	NA	ENSG00000143127.14	0.767162	0.52254	0.57631	0.374087	0.836267	1	ITGA10	ITGA10	14090	30.2024	0.684236	0.202307	3.38216	0.000719189	0.018573	F_PEvsF_Cont	ITGA10	Trending_Towards_Increased_RNA_Expression	NA	NA	NA	NA	NA	NA	NA	NA	NA	NA	NA	NA	NA	NA	NA	NA	NA	NA	NA	NA	NA	NA	NA	NA	NA
80671	ENSG00000143147	12143	ENST00000271357.9	41884	12143	NA	ENSG00000143147.16	1.19888	-0.0345635	-0.010649	0.951327	0.993213	1	GPR161	GPR161	14092	53.5103	0.083848	0.163297	0.513468	0.607624	0.838462	F_PEvsF_Cont	GPR161	Not_Biologically_Significant	NA	NA	NA	NA	NA	NA	NA	NA	NA	NA	NA	NA	NA	NA	NA	NA	NA	NA	NA	NA	NA	NA	NA	NA	NA
80672	ENSG00000143147	12146	ENST00000867324.1	41887	12146	NA	ENSG00000143147.16	0.416226	0.294802	-0.0606161	0.607338	0.924657	1	GPR161	NA	14092	53.5103	0.083848	0.163297	0.513468	0.607624	0.838462	F_PEvsF_Cont	GPR161	Not_Biologically_Significant	NA	NA	NA	NA	NA	NA	NA	NA	NA	NA	NA	NA	NA	NA	NA	NA	NA	NA	NA	NA	NA	NA	NA	NA	NA
80673	ENSG00000143147	12145	ENST00000537209.5	41886	12145	NA	ENSG00000143147.16	0.546976	-0.354167	-0.291113	0.539213	0.901946	1	GPR161	GPR161	14092	53.5103	0.083848	0.163297	0.513468	0.607624	0.838462	F_PEvsF_Cont	GPR161	Not_Biologically_Significant	NA	NA	NA	NA	NA	NA	NA	NA	NA	NA	NA	NA	NA	NA	NA	NA	NA	NA	NA	NA	NA	NA	NA	NA	NA
80674	ENSG00000143147	12141	ENST00000682931.1	41882	12141	NA	ENSG00000143147.16	0.980861	-0.0906746	-0.469605	0.872941	0.980878	1	GPR161	GPR161	14092	53.5103	0.083848	0.163297	0.513468	0.607624	0.838462	F_PEvsF_Cont	GPR161	Not_Biologically_Significant	NA	NA	NA	NA	NA	NA	NA	NA	NA	NA	NA	NA	NA	NA	NA	NA	NA	NA	NA	NA	NA	NA	NA	NA	NA
80675	ENSG00000143147	12140	ENST00000928798.1	41881	12140	NA	ENSG00000143147.16	0.66409	0.244643	0.114807	0.668577	0.941132	1	GPR161	NA	14092	53.5103	0.083848	0.163297	0.513468	0.607624	0.838462	F_PEvsF_Cont	GPR161	Not_Biologically_Significant	NA	NA	NA	NA	NA	NA	NA	NA	NA	NA	NA	NA	NA	NA	NA	NA	NA	NA	NA	NA	NA	NA	NA	NA	NA
80676	ENSG00000143147	12144	ENST00000546300.5	41885	12144	NA	ENSG00000143147.16	1.33222	0.0194841	0.100088	0.972515	0.996296	1	GPR161	GPR161	14092	53.5103	0.083848	0.163297	0.513468	0.607624	0.838462	F_PEvsF_Cont	GPR161	Not_Biologically_Significant	NA	NA	NA	NA	NA	NA	NA	NA	NA	NA	NA	NA	NA	NA	NA	NA	NA	NA	NA	NA	NA	NA	NA	NA	NA
80677	ENSG00000143147	12147	ENST00000928810.1	41892	12147	NA	ENSG00000143147.16	1.52796	0.305357	0.0690996	0.594888	0.921065	1	GPR161	NA	14092	53.5103	0.083848	0.163297	0.513468	0.607624	0.838462	F_PEvsF_Cont	GPR161	Not_Biologically_Significant	NA	NA	NA	NA	NA	NA	NA	NA	NA	NA	NA	NA	NA	NA	NA	NA	NA	NA	NA	NA	NA	NA	NA	NA	NA
80678	ENSG00000143147	12142	ENST00000539777.5	41883	12142	NA	ENSG00000143147.16	0.609149	0.297976	0.320811	0.603536	0.923828	1	GPR161	GPR161	14092	53.5103	0.083848	0.163297	0.513468	0.607624	0.838462	F_PEvsF_Cont	GPR161	Not_Biologically_Significant	NA	NA	NA	NA	NA	NA	NA	NA	NA	NA	NA	NA	NA	NA	NA	NA	NA	NA	NA	NA	NA	NA	NA	NA	NA
80679	ENSG00000143149	12021	ENST00000865474.1	41711	12021	NA	ENSG00000143149.14	1.18228	0.312103	0.317927	0.586958	0.918741	1	ALDH9A1	NA	14093	342.247	-0.0387058	0.076679	-0.504777	0.613715	0.841159	F_PEvsF_Cont	ALDH9A1	Not_Biologically_Significant	NA	NA	NA	NA	NA	NA	NA	NA	NA	NA	NA	NA	NA	NA	NA	NA	NA	NA	NA	NA	NA	NA	NA	NA	NA
80680	ENSG00000143149	12020	ENST00000354775.5	41709	12020	NA	ENSG00000143149.14	2.58941	-0.150357	0.0586078	0.791409	0.96725	1	ALDH9A1	ALDH9A1	14093	342.247	-0.0387058	0.076679	-0.504777	0.613715	0.841159	F_PEvsF_Cont	ALDH9A1	Not_Biologically_Significant	NA	NA	NA	NA	NA	NA	NA	NA	NA	NA	NA	NA	NA	NA	NA	NA	NA	NA	NA	NA	NA	NA	NA	NA	NA
80681	ENSG00000143149	12022	ENST00000865475.1	41712	12022	NA	ENSG00000143149.14	1.64187	-1.65329	-0.708103	0.0127365	0.256046	0.453475	ALDH9A1	NA	14093	342.247	-0.0387058	0.076679	-0.504777	0.613715	0.841159	F_PEvsF_Cont	ALDH9A1	Not_Biologically_Significant	NA	NA	NA	NA	NA	NA	NA	NA	NA	NA	NA	NA	NA	NA	NA	NA	NA	NA	NA	NA	NA	NA	NA	NA	NA
80682	ENSG00000143153	12178	ENST00000687182.1	17495	12178	NA	ENSG00000143153.15	0.633526	-0.373016	-0.102726	0.518655	0.895212	1	ATP1B1	ATP1B1	14095	191.694	0.194807	0.130659	1.49095	0.135974	0.427303	F_PEvsF_Cont	ATP1B1	Not_Biologically_Significant	NA	NA	NA	NA	NA	NA	NA	NA	NA	NA	NA	NA	NA	NA	NA	NA	NA	NA	NA	NA	NA	NA	NA	NA	NA
80683	ENSG00000143153	12177	ENST00000687745.1	17493	12177	NA	ENSG00000143153.15	0.773509	0.255794	-0.0813793	0.654694	0.937591	1	ATP1B1	ATP1B1	14095	191.694	0.194807	0.130659	1.49095	0.135974	0.427303	F_PEvsF_Cont	ATP1B1	Not_Biologically_Significant	NA	NA	NA	NA	NA	NA	NA	NA	NA	NA	NA	NA	NA	NA	NA	NA	NA	NA	NA	NA	NA	NA	NA	NA	NA
80684	ENSG00000143153	12171	ENST00000367816.5	17477	12171	NA	ENSG00000143153.15	1.51622	-0.890675	-0.282299	0.148353	0.652009	0.944101	ATP1B1	ATP1B1	14095	191.694	0.194807	0.130659	1.49095	0.135974	0.427303	F_PEvsF_Cont	ATP1B1	Not_Biologically_Significant	NA	NA	NA	NA	NA	NA	NA	NA	NA	NA	NA	NA	NA	NA	NA	NA	NA	NA	NA	NA	NA	NA	NA	NA	NA
80685	ENSG00000143153	12172	ENST00000690184.1	17479	12172	NA	ENSG00000143153.15	1.34473	0.520913	0.354493	0.375481	0.836848	1	ATP1B1	ATP1B1	14095	191.694	0.194807	0.130659	1.49095	0.135974	0.427303	F_PEvsF_Cont	ATP1B1	Not_Biologically_Significant	NA	NA	NA	NA	NA	NA	NA	NA	NA	NA	NA	NA	NA	NA	NA	NA	NA	NA	NA	NA	NA	NA	NA	NA	NA
80686	ENSG00000143153	12173	ENST00000688406.1	17480	12173	NA	ENSG00000143153.15	0.709828	0.809206	0.23836	0.184639	0.695276	0.984368	ATP1B1	ATP1B1	14095	191.694	0.194807	0.130659	1.49095	0.135974	0.427303	F_PEvsF_Cont	ATP1B1	Not_Biologically_Significant	NA	NA	NA	NA	NA	NA	NA	NA	NA	NA	NA	NA	NA	NA	NA	NA	NA	NA	NA	NA	NA	NA	NA	NA	NA
80687	ENSG00000143153	12175	ENST00000367815.9	17485	12175	NA	ENSG00000143153.15	1.93528	-0.32627	-0.186436	0.570624	0.913503	1	ATP1B1	ATP1B1	14095	191.694	0.194807	0.130659	1.49095	0.135974	0.427303	F_PEvsF_Cont	ATP1B1	Not_Biologically_Significant	NA	NA	NA	NA	NA	NA	NA	NA	NA	NA	NA	NA	NA	NA	NA	NA	NA	NA	NA	NA	NA	NA	NA	NA	NA
80688	ENSG00000143153	12179	ENST00000690604.1	17496	12179	NA	ENSG00000143153.15	1.63497	0.93504	0.186979	0.131219	0.62769	0.921204	ATP1B1	ATP1B1	14095	191.694	0.194807	0.130659	1.49095	0.135974	0.427303	F_PEvsF_Cont	ATP1B1	Not_Biologically_Significant	NA	NA	NA	NA	NA	NA	NA	NA	NA	NA	NA	NA	NA	NA	NA	NA	NA	NA	NA	NA	NA	NA	NA	NA	NA
80689	ENSG00000143153	12174	ENST00000689522.1	17483	12174	NA	ENSG00000143153.15	0.670749	0.881151	0.145173	0.152299	0.657336	0.94901	ATP1B1	ATP1B1	14095	191.694	0.194807	0.130659	1.49095	0.135974	0.427303	F_PEvsF_Cont	ATP1B1	Not_Biologically_Significant	NA	NA	NA	NA	NA	NA	NA	NA	NA	NA	NA	NA	NA	NA	NA	NA	NA	NA	NA	NA	NA	NA	NA	NA	NA
80690	ENSG00000143153	12176	ENST00000686702.1	17487	12176	NA	ENSG00000143153.15	1.56488	0.952857	0.84315	0.124794	0.618034	0.911816	ATP1B1	ATP1B1	14095	191.694	0.194807	0.130659	1.49095	0.135974	0.427303	F_PEvsF_Cont	ATP1B1	Not_Biologically_Significant	NA	NA	NA	NA	NA	NA	NA	NA	NA	NA	NA	NA	NA	NA	NA	NA	NA	NA	NA	NA	NA	NA	NA	NA	NA
80691	ENSG00000143153	12180	ENST00000687013.1	17497	12180	NA	ENSG00000143153.15	0.813722	-0.175476	0.0226754	0.757877	0.960838	1	ATP1B1	ATP1B1	14095	191.694	0.194807	0.130659	1.49095	0.135974	0.427303	F_PEvsF_Cont	ATP1B1	Not_Biologically_Significant	NA	NA	NA	NA	NA	NA	NA	NA	NA	NA	NA	NA	NA	NA	NA	NA	NA	NA	NA	NA	NA	NA	NA	NA	NA
80692	ENSG00000143155	12151	ENST00000940326.1	17416	12151	NA	ENSG00000143155.14	1.64596	-1.12087	-0.266913	0.0765182	0.521752	0.808893	TIPRL	NA	14097	241.369	-0.203314	0.0663782	-3.06296	0.00219159	0.0386558	F_PEvsF_Cont	TIPRL	Trending_Towards_Decreased_RNA_Expression	NA	NA	NA	NA	NA	NA	NA	NA	NA	NA	NA	NA	NA	NA	NA	NA	NA	NA	NA	NA	NA	NA	NA	NA	NA
80693	ENSG00000143155	12148	ENST00000940325.1	17413	12148	NA	ENSG00000143155.14	1.73222	-0.10873	0.0249623	0.847999	0.976798	1	TIPRL	NA	14097	241.369	-0.203314	0.0663782	-3.06296	0.00219159	0.0386558	F_PEvsF_Cont	TIPRL	Trending_Towards_Decreased_RNA_Expression	NA	NA	NA	NA	NA	NA	NA	NA	NA	NA	NA	NA	NA	NA	NA	NA	NA	NA	NA	NA	NA	NA	NA	NA	NA
80694	ENSG00000143155	12152	ENST00000367830.3	17417	12152	NA	ENSG00000143155.14	1.07977	-0.0144841	-0.127033	0.97952	0.996964	1	TIPRL	TIPRL	14097	241.369	-0.203314	0.0663782	-3.06296	0.00219159	0.0386558	F_PEvsF_Cont	TIPRL	Trending_Towards_Decreased_RNA_Expression	NA	NA	NA	NA	NA	NA	NA	NA	NA	NA	NA	NA	NA	NA	NA	NA	NA	NA	NA	NA	NA	NA	NA	NA	NA
80695	ENSG00000143155	12149	ENST00000940324.1	17414	12149	NA	ENSG00000143155.14	0.617919	0.391349	0.100984	0.499073	0.888395	1	TIPRL	NA	14097	241.369	-0.203314	0.0663782	-3.06296	0.00219159	0.0386558	F_PEvsF_Cont	TIPRL	Trending_Towards_Decreased_RNA_Expression	NA	NA	NA	NA	NA	NA	NA	NA	NA	NA	NA	NA	NA	NA	NA	NA	NA	NA	NA	NA	NA	NA	NA	NA	NA
80696	ENSG00000143155	12150	ENST00000367833.7	17415	12150	NA	ENSG00000143155.14	2.20499	-1.99103	-0.363043	0.0033518	0.134748	0.270858	TIPRL	TIPRL	14097	241.369	-0.203314	0.0663782	-3.06296	0.00219159	0.0386558	F_PEvsF_Cont	TIPRL	Trending_Towards_Decreased_RNA_Expression	NA	NA	NA	NA	NA	NA	NA	NA	NA	NA	NA	NA	NA	NA	NA	NA	NA	NA	NA	NA	NA	NA	NA	NA	NA
80697	ENSG00000143156	12182	ENST00000924913.1	42048	12182	NA	ENSG00000143156.15	0.530638	0.52373	0.203593	0.373085	0.835892	1	NME7	NA	14100	26.37	0.308665	0.145307	2.12423	0.0336507	0.205768	F_PEvsF_Cont	NME7	Not_Biologically_Significant	NA	NA	NA	NA	NA	NA	NA	NA	NA	NA	NA	NA	NA	NA	NA	NA	NA	NA	NA	NA	NA	NA	NA	NA	NA
80698	ENSG00000143156	12183	ENST00000524967.5	42056	12183	NA	ENSG00000143156.15	1.49298	0.885913	0.0985484	0.150315	0.654504	0.946557	NME7	NME7	14100	26.37	0.308665	0.145307	2.12423	0.0336507	0.205768	F_PEvsF_Cont	NME7	Not_Biologically_Significant	NA	NA	NA	NA	NA	NA	NA	NA	NA	NA	NA	NA	NA	NA	NA	NA	NA	NA	NA	NA	NA	NA	NA	NA	NA
80699	ENSG00000143156	12181	ENST00000367811.8	42043	12181	NA	ENSG00000143156.15	0.968653	-0.396587	-0.228177	0.493595	0.886753	1	NME7	NME7	14100	26.37	0.308665	0.145307	2.12423	0.0336507	0.205768	F_PEvsF_Cont	NME7	Not_Biologically_Significant	NA	NA	NA	NA	NA	NA	NA	NA	NA	NA	NA	NA	NA	NA	NA	NA	NA	NA	NA	NA	NA	NA	NA	NA	NA
80700	ENSG00000143157	12042	ENST00000449930.5	17246	12042	NA	ENSG00000143157.13	0.949469	-0.631349	-0.219224	0.289592	0.785824	1	POGK	POGK	14101	870.503	-0.0985848	0.0691535	-1.42559	0.153985	0.454275	F_PEvsF_Cont	POGK	Not_Biologically_Significant	NA	NA	NA	NA	NA	NA	NA	NA	NA	NA	NA	NA	NA	NA	NA	NA	NA	NA	NA	NA	NA	NA	NA	NA	NA
80701	ENSG00000143157	12051	ENST00000928424.1	17257	12051	NA	ENSG00000143157.13	2.67722	-0.645952	0.0784673	0.279487	0.778895	1	POGK	NA	14101	870.503	-0.0985848	0.0691535	-1.42559	0.153985	0.454275	F_PEvsF_Cont	POGK	Not_Biologically_Significant	NA	NA	NA	NA	NA	NA	NA	NA	NA	NA	NA	NA	NA	NA	NA	NA	NA	NA	NA	NA	NA	NA	NA	NA	NA
80702	ENSG00000143157	12050	ENST00000928423.1	17256	12050	NA	ENSG00000143157.13	0.471557	0.119008	-0.14427	0.833876	0.974206	1	POGK	NA	14101	870.503	-0.0985848	0.0691535	-1.42559	0.153985	0.454275	F_PEvsF_Cont	POGK	Not_Biologically_Significant	NA	NA	NA	NA	NA	NA	NA	NA	NA	NA	NA	NA	NA	NA	NA	NA	NA	NA	NA	NA	NA	NA	NA	NA	NA
80703	ENSG00000143157	12046	ENST00000898753.1	17251	12046	NA	ENSG00000143157.13	0.929678	-0.140198	-0.192579	0.805089	0.969948	1	POGK	NA	14101	870.503	-0.0985848	0.0691535	-1.42559	0.153985	0.454275	F_PEvsF_Cont	POGK	Not_Biologically_Significant	NA	NA	NA	NA	NA	NA	NA	NA	NA	NA	NA	NA	NA	NA	NA	NA	NA	NA	NA	NA	NA	NA	NA	NA	NA
80704	ENSG00000143157	12043	ENST00000928420.1	17247	12043	NA	ENSG00000143157.13	1.07459	-0.625952	-1.38563	0.293368	0.788338	1	POGK	NA	14101	870.503	-0.0985848	0.0691535	-1.42559	0.153985	0.454275	F_PEvsF_Cont	POGK	Not_Biologically_Significant	NA	NA	NA	NA	NA	NA	NA	NA	NA	NA	NA	NA	NA	NA	NA	NA	NA	NA	NA	NA	NA	NA	NA	NA	NA
80705	ENSG00000143157	12041	ENST00000898751.1	17245	12041	NA	ENSG00000143157.13	1.89203	-0.200278	0.0455981	0.725249	0.953478	1	POGK	NA	14101	870.503	-0.0985848	0.0691535	-1.42559	0.153985	0.454275	F_PEvsF_Cont	POGK	Not_Biologically_Significant	NA	NA	NA	NA	NA	NA	NA	NA	NA	NA	NA	NA	NA	NA	NA	NA	NA	NA	NA	NA	NA	NA	NA	NA	NA
80706	ENSG00000143157	12045	ENST00000928422.1	17250	12045	NA	ENSG00000143157.13	1.09892	0.0380556	-0.307962	0.946371	0.992365	1	POGK	NA	14101	870.503	-0.0985848	0.0691535	-1.42559	0.153985	0.454275	F_PEvsF_Cont	POGK	Not_Biologically_Significant	NA	NA	NA	NA	NA	NA	NA	NA	NA	NA	NA	NA	NA	NA	NA	NA	NA	NA	NA	NA	NA	NA	NA	NA	NA
80707	ENSG00000143157	12053	ENST00000898752.1	17262	12053	NA	ENSG00000143157.13	2.25704	-0.196111	-0.0642809	0.730709	0.954827	1	POGK	NA	14101	870.503	-0.0985848	0.0691535	-1.42559	0.153985	0.454275	F_PEvsF_Cont	POGK	Not_Biologically_Significant	NA	NA	NA	NA	NA	NA	NA	NA	NA	NA	NA	NA	NA	NA	NA	NA	NA	NA	NA	NA	NA	NA	NA	NA	NA
80708	ENSG00000143157	12044	ENST00000367876.9	17248	12044	NA	ENSG00000143157.13	1.43703	0.258571	0.205215	0.651251	0.936667	1	POGK	POGK	14101	870.503	-0.0985848	0.0691535	-1.42559	0.153985	0.454275	F_PEvsF_Cont	POGK	Not_Biologically_Significant	NA	NA	NA	NA	NA	NA	NA	NA	NA	NA	NA	NA	NA	NA	NA	NA	NA	NA	NA	NA	NA	NA	NA	NA	NA
80709	ENSG00000143157	12048	ENST00000972109.1	17253	12048	NA	ENSG00000143157.13	1.3348	0.570952	0.0966167	0.334443	0.814178	1	POGK	NA	14101	870.503	-0.0985848	0.0691535	-1.42559	0.153985	0.454275	F_PEvsF_Cont	POGK	Not_Biologically_Significant	NA	NA	NA	NA	NA	NA	NA	NA	NA	NA	NA	NA	NA	NA	NA	NA	NA	NA	NA	NA	NA	NA	NA	NA	NA
80710	ENSG00000143157	12047	ENST00000928421.1	17252	12047	NA	ENSG00000143157.13	2.29607	0.144405	-0.0166765	0.799427	0.969126	1	POGK	NA	14101	870.503	-0.0985848	0.0691535	-1.42559	0.153985	0.454275	F_PEvsF_Cont	POGK	Not_Biologically_Significant	NA	NA	NA	NA	NA	NA	NA	NA	NA	NA	NA	NA	NA	NA	NA	NA	NA	NA	NA	NA	NA	NA	NA	NA	NA
80711	ENSG00000143157	12040	ENST00000898750.1	17244	12040	NA	ENSG00000143157.13	1.66139	-1.12877	-0.889306	0.0747303	0.517574	0.803347	POGK	NA	14101	870.503	-0.0985848	0.0691535	-1.42559	0.153985	0.454275	F_PEvsF_Cont	POGK	Not_Biologically_Significant	NA	NA	NA	NA	NA	NA	NA	NA	NA	NA	NA	NA	NA	NA	NA	NA	NA	NA	NA	NA	NA	NA	NA	NA	NA
80712	ENSG00000143157	12052	ENST00000928425.1	17258	12052	NA	ENSG00000143157.13	1.75271	-1.12917	-0.362299	0.0746408	0.517459	0.803065	POGK	NA	14101	870.503	-0.0985848	0.0691535	-1.42559	0.153985	0.454275	F_PEvsF_Cont	POGK	Not_Biologically_Significant	NA	NA	NA	NA	NA	NA	NA	NA	NA	NA	NA	NA	NA	NA	NA	NA	NA	NA	NA	NA	NA	NA	NA	NA	NA
80713	ENSG00000143157	12049	ENST00000898754.1	17255	12049	NA	ENSG00000143157.13	1.22253	-0.440119	-0.389891	0.449601	0.869927	1	POGK	NA	14101	870.503	-0.0985848	0.0691535	-1.42559	0.153985	0.454275	F_PEvsF_Cont	POGK	Not_Biologically_Significant	NA	NA	NA	NA	NA	NA	NA	NA	NA	NA	NA	NA	NA	NA	NA	NA	NA	NA	NA	NA	NA	NA	NA	NA	NA
80714	ENSG00000143158	12117	ENST00000856463.1	41874	12117	NA	ENSG00000143158.12	1.42258	-0.0887302	-0.155976	0.875615	0.981156	1	MPC2	NA	14104	232.898	0.00938193	0.0875045	0.107216	0.914617	0.971252	F_PEvsF_Cont	MPC2	Not_Biologically_Significant	NA	NA	NA	NA	NA	NA	NA	NA	NA	NA	NA	NA	NA	NA	NA	NA	NA	NA	NA	NA	NA	NA	NA	NA	NA
80715	ENSG00000143158	12115	ENST00000936471.1	41867	12115	NA	ENSG00000143158.12	1.93468	0.536667	0.202991	0.362189	0.829926	1	MPC2	NA	14104	232.898	0.00938193	0.0875045	0.107216	0.914617	0.971252	F_PEvsF_Cont	MPC2	Not_Biologically_Significant	NA	NA	NA	NA	NA	NA	NA	NA	NA	NA	NA	NA	NA	NA	NA	NA	NA	NA	NA	NA	NA	NA	NA	NA	NA
80716	ENSG00000143158	12113	ENST00000271373.9	41865	12113	NA	ENSG00000143158.12	0.683659	-0.821944	-0.231151	0.178511	0.689431	0.978361	MPC2	MPC2	14104	232.898	0.00938193	0.0875045	0.107216	0.914617	0.971252	F_PEvsF_Cont	MPC2	Not_Biologically_Significant	NA	NA	NA	NA	NA	NA	NA	NA	NA	NA	NA	NA	NA	NA	NA	NA	NA	NA	NA	NA	NA	NA	NA	NA	NA
80717	ENSG00000143158	12116	ENST00000936469.1	41873	12116	NA	ENSG00000143158.12	1.02501	0.0747619	-0.326038	0.895041	0.98434	1	MPC2	NA	14104	232.898	0.00938193	0.0875045	0.107216	0.914617	0.971252	F_PEvsF_Cont	MPC2	Not_Biologically_Significant	NA	NA	NA	NA	NA	NA	NA	NA	NA	NA	NA	NA	NA	NA	NA	NA	NA	NA	NA	NA	NA	NA	NA	NA	NA
80718	ENSG00000143158	12114	ENST00000367846.8	41866	12114	NA	ENSG00000143158.12	2.20034	-0.865278	-0.151744	0.158973	0.665954	0.957023	MPC2	MPC2	14104	232.898	0.00938193	0.0875045	0.107216	0.914617	0.971252	F_PEvsF_Cont	MPC2	Not_Biologically_Significant	NA	NA	NA	NA	NA	NA	NA	NA	NA	NA	NA	NA	NA	NA	NA	NA	NA	NA	NA	NA	NA	NA	NA	NA	NA
80719	ENSG00000143162	12089	ENST00000856000.1	41834	12089	NA	ENSG00000143162.10	0.61059	0.0474206	-0.250106	0.933233	0.990168	1	CREG1	NA	14105	1074.81	0.213639	0.124281	1.71901	0.085613	0.338531	F_PEvsF_Cont	CREG1	Not_Biologically_Significant	1080	NA	NA	NA	NA	NA	NA	NA	NA	NA	NA	167546100	167546285	167548001	167548121	2.50279e-06	-0.1	NA	NA	NA	NA	NA	NA	NA	NA
80720	ENSG00000143162	12088	ENST00000370509.5	41833	12088	NA	ENSG00000143162.10	3.12031	1.75925	0.2346	0.00849936	0.214219	0.394269	CREG1	CREG1	14105	1074.81	0.213639	0.124281	1.71901	0.085613	0.338531	F_PEvsF_Cont	CREG1	Not_Biologically_Significant	1080	NA	NA	NA	NA	NA	NA	NA	NA	NA	NA	167546100	167546285	167548001	167548121	2.50279e-06	-0.1	NA	NA	NA	NA	NA	NA	NA	NA
80721	ENSG00000143162	12087	ENST00000466652.2	41832	12087	NA	ENSG00000143162.10	1.28253	0.401587	0.0581604	0.488456	0.885256	1	CREG1	CREG1	14105	1074.81	0.213639	0.124281	1.71901	0.085613	0.338531	F_PEvsF_Cont	CREG1	Not_Biologically_Significant	1080	NA	NA	NA	NA	NA	NA	NA	NA	NA	NA	167546100	167546285	167548001	167548121	2.50279e-06	-0.1	NA	NA	NA	NA	NA	NA	NA	NA
80722	ENSG00000143162	12090	ENST00000856001.1	41836	12090	NA	ENSG00000143162.10	0.756429	-0.465675	-0.0707487	0.425165	0.860519	1	CREG1	NA	14105	1074.81	0.213639	0.124281	1.71901	0.085613	0.338531	F_PEvsF_Cont	CREG1	Not_Biologically_Significant	1080	NA	NA	NA	NA	NA	NA	NA	NA	NA	NA	167546100	167546285	167548001	167548121	2.50279e-06	-0.1	NA	NA	NA	NA	NA	NA	NA	NA
80723	ENSG00000143164	12120	ENST00000470721.5	17357	12120	NA	ENSG00000143164.17	1.62036	0.304286	0.0378242	0.59614	0.921546	1	DCAF6	DCAF6	14108	570.575	0.0983748	0.0681017	1.44453	0.148591	0.446274	F_PEvsF_Cont	DCAF6	Not_Biologically_Significant	NA	NA	NA	NA	NA	NA	NA	NA	NA	NA	NA	NA	NA	NA	NA	NA	NA	NA	NA	NA	NA	NA	NA	NA	NA
80724	ENSG00000143164	12119	ENST00000367843.7	17352	12119	NA	ENSG00000143164.17	2.08513	-1.11349	-0.375966	0.0782334	0.526616	0.81407	DCAF6	DCAF6	14108	570.575	0.0983748	0.0681017	1.44453	0.148591	0.446274	F_PEvsF_Cont	DCAF6	Not_Biologically_Significant	NA	NA	NA	NA	NA	NA	NA	NA	NA	NA	NA	NA	NA	NA	NA	NA	NA	NA	NA	NA	NA	NA	NA	NA	NA
80725	ENSG00000143164	12118	ENST00000856039.1	17340	12118	NA	ENSG00000143164.17	0.848909	0.366905	0.120896	0.525274	0.897373	1	DCAF6	NA	14108	570.575	0.0983748	0.0681017	1.44453	0.148591	0.446274	F_PEvsF_Cont	DCAF6	Not_Biologically_Significant	NA	NA	NA	NA	NA	NA	NA	NA	NA	NA	NA	NA	NA	NA	NA	NA	NA	NA	NA	NA	NA	NA	NA	NA	NA
80726	ENSG00000143164	12122	ENST00000943266.1	17364	12122	NA	ENSG00000143164.17	1.07141	0.597222	0.730033	0.314296	0.802346	1	DCAF6	NA	14108	570.575	0.0983748	0.0681017	1.44453	0.148591	0.446274	F_PEvsF_Cont	DCAF6	Not_Biologically_Significant	NA	NA	NA	NA	NA	NA	NA	NA	NA	NA	NA	NA	NA	NA	NA	NA	NA	NA	NA	NA	NA	NA	NA	NA	NA
80727	ENSG00000143164	12121	ENST00000856050.1	17361	12121	NA	ENSG00000143164.17	1.0754	0.431944	0.509298	0.457629	0.873432	1	DCAF6	NA	14108	570.575	0.0983748	0.0681017	1.44453	0.148591	0.446274	F_PEvsF_Cont	DCAF6	Not_Biologically_Significant	NA	NA	NA	NA	NA	NA	NA	NA	NA	NA	NA	NA	NA	NA	NA	NA	NA	NA	NA	NA	NA	NA	NA	NA	NA
80728	ENSG00000143164	12136	ENST00000489398.1	17408	12136	NA	ENSG00000143164.17	1.13253	-0.144603	0.0191561	0.79912	0.969004	1	DCAF6	DCAF6	14108	570.575	0.0983748	0.0681017	1.44453	0.148591	0.446274	F_PEvsF_Cont	DCAF6	Not_Biologically_Significant	NA	NA	NA	NA	NA	NA	NA	NA	NA	NA	NA	NA	NA	NA	NA	NA	NA	NA	NA	NA	NA	NA	NA	NA	NA
80729	ENSG00000143164	12128	ENST00000856073.1	17383	12128	NA	ENSG00000143164.17	0.432641	-0.235238	-0.401494	0.680419	0.943549	1	DCAF6	NA	14108	570.575	0.0983748	0.0681017	1.44453	0.148591	0.446274	F_PEvsF_Cont	DCAF6	Not_Biologically_Significant	NA	NA	NA	NA	NA	NA	NA	NA	NA	NA	NA	NA	NA	NA	NA	NA	NA	NA	NA	NA	NA	NA	NA	NA	NA
80730	ENSG00000143164	12126	ENST00000856053.1	17373	12126	NA	ENSG00000143164.17	0.965629	0.255476	0.623963	0.655096	0.937725	1	DCAF6	NA	14108	570.575	0.0983748	0.0681017	1.44453	0.148591	0.446274	F_PEvsF_Cont	DCAF6	Not_Biologically_Significant	NA	NA	NA	NA	NA	NA	NA	NA	NA	NA	NA	NA	NA	NA	NA	NA	NA	NA	NA	NA	NA	NA	NA	NA	NA
80731	ENSG00000143164	12127	ENST00000943264.1	17374	12127	NA	ENSG00000143164.17	0.303634	-0.137579	0.005009	0.80863	0.970474	1	DCAF6	NA	14108	570.575	0.0983748	0.0681017	1.44453	0.148591	0.446274	F_PEvsF_Cont	DCAF6	Not_Biologically_Significant	NA	NA	NA	NA	NA	NA	NA	NA	NA	NA	NA	NA	NA	NA	NA	NA	NA	NA	NA	NA	NA	NA	NA	NA	NA
80732	ENSG00000143164	12123	ENST00000856057.1	17365	12123	NA	ENSG00000143164.17	0.54533	0.079127	0.186616	0.888979	0.98336	1	DCAF6	NA	14108	570.575	0.0983748	0.0681017	1.44453	0.148591	0.446274	F_PEvsF_Cont	DCAF6	Not_Biologically_Significant	NA	NA	NA	NA	NA	NA	NA	NA	NA	NA	NA	NA	NA	NA	NA	NA	NA	NA	NA	NA	NA	NA	NA	NA	NA
80733	ENSG00000143164	12125	ENST00000856058.1	17367	12125	NA	ENSG00000143164.17	0.746972	-0.649008	-0.906406	0.27742	0.777403	1	DCAF6	NA	14108	570.575	0.0983748	0.0681017	1.44453	0.148591	0.446274	F_PEvsF_Cont	DCAF6	Not_Biologically_Significant	NA	NA	NA	NA	NA	NA	NA	NA	NA	NA	NA	NA	NA	NA	NA	NA	NA	NA	NA	NA	NA	NA	NA	NA	NA
80734	ENSG00000143164	12132	ENST00000856069.1	17395	12132	NA	ENSG00000143164.17	1.13383	0.427183	0.335656	0.462391	0.875132	1	DCAF6	NA	14108	570.575	0.0983748	0.0681017	1.44453	0.148591	0.446274	F_PEvsF_Cont	DCAF6	Not_Biologically_Significant	NA	NA	NA	NA	NA	NA	NA	NA	NA	NA	NA	NA	NA	NA	NA	NA	NA	NA	NA	NA	NA	NA	NA	NA	NA
80735	ENSG00000143164	12135	ENST00000460432.1	17407	12135	NA	ENSG00000143164.17	0.637763	1.36742	0.359369	0.0349981	0.39062	0.636457	DCAF6	DCAF6	14108	570.575	0.0983748	0.0681017	1.44453	0.148591	0.446274	F_PEvsF_Cont	DCAF6	Not_Biologically_Significant	NA	NA	NA	NA	NA	NA	NA	NA	NA	NA	NA	NA	NA	NA	NA	NA	NA	NA	NA	NA	NA	NA	NA	NA	NA
80736	ENSG00000143164	12134	ENST00000943276.1	17402	12134	NA	ENSG00000143164.17	0.8026	-0.63123	-0.796093	0.289679	0.785866	1	DCAF6	NA	14108	570.575	0.0983748	0.0681017	1.44453	0.148591	0.446274	F_PEvsF_Cont	DCAF6	Not_Biologically_Significant	NA	NA	NA	NA	NA	NA	NA	NA	NA	NA	NA	NA	NA	NA	NA	NA	NA	NA	NA	NA	NA	NA	NA	NA	NA
80737	ENSG00000143164	12131	ENST00000943273.1	17391	12131	NA	ENSG00000143164.17	0.912335	0.313016	0.47509	0.585906	0.91834	1	DCAF6	NA	14108	570.575	0.0983748	0.0681017	1.44453	0.148591	0.446274	F_PEvsF_Cont	DCAF6	Not_Biologically_Significant	NA	NA	NA	NA	NA	NA	NA	NA	NA	NA	NA	NA	NA	NA	NA	NA	NA	NA	NA	NA	NA	NA	NA	NA	NA
80738	ENSG00000143164	12133	ENST00000312263.10	17401	12133	NA	ENSG00000143164.17	2.51558	-0.0482143	0.0577468	0.932148	0.990047	1	DCAF6	DCAF6	14108	570.575	0.0983748	0.0681017	1.44453	0.148591	0.446274	F_PEvsF_Cont	DCAF6	Not_Biologically_Significant	NA	NA	NA	NA	NA	NA	NA	NA	NA	NA	NA	NA	NA	NA	NA	NA	NA	NA	NA	NA	NA	NA	NA	NA	NA
80739	ENSG00000143164	12129	ENST00000856064.1	17387	12129	NA	ENSG00000143164.17	1.09014	-0.623651	-0.313528	0.295002	0.789534	1	DCAF6	NA	14108	570.575	0.0983748	0.0681017	1.44453	0.148591	0.446274	F_PEvsF_Cont	DCAF6	Not_Biologically_Significant	NA	NA	NA	NA	NA	NA	NA	NA	NA	NA	NA	NA	NA	NA	NA	NA	NA	NA	NA	NA	NA	NA	NA	NA	NA
80740	ENSG00000143164	12130	ENST00000943274.1	17390	12130	NA	ENSG00000143164.17	0.80354	-0.255278	0.13781	0.655346	0.937725	1	DCAF6	NA	14108	570.575	0.0983748	0.0681017	1.44453	0.148591	0.446274	F_PEvsF_Cont	DCAF6	Not_Biologically_Significant	NA	NA	NA	NA	NA	NA	NA	NA	NA	NA	NA	NA	NA	NA	NA	NA	NA	NA	NA	NA	NA	NA	NA	NA	NA
80741	ENSG00000143164	12124	ENST00000936293.1	17366	12124	NA	ENSG00000143164.17	0.762812	0.72996	0.356654	0.226673	0.738308	1	DCAF6	NA	14108	570.575	0.0983748	0.0681017	1.44453	0.148591	0.446274	F_PEvsF_Cont	DCAF6	Not_Biologically_Significant	NA	NA	NA	NA	NA	NA	NA	NA	NA	NA	NA	NA	NA	NA	NA	NA	NA	NA	NA	NA	NA	NA	NA	NA	NA
80742	ENSG00000143167	NA	NA	NA	NA	NA	NA	NA	NA	NA	NA	NA	NA	NA	NA	14109	2.04682	-0.0826487	0.518519	-0.159394	0.873359	0.955594	F_PEvsF_Cont	GPA33	Not_Biologically_Significant	NA	NA	NA	NA	NA	NA	NA	NA	NA	NA	NA	NA	NA	NA	NA	NA	NA	NA	NA	NA	NA	NA	NA	NA	NA
80743	ENSG00000143171	11994	ENST00000359842.10	41646	11994	NA	ENSG00000143171.14	0.4095	1.01901	0.180096	0.103384	0.580094	0.875316	RXRG	RXRG	14111	3.9781	0.250383	0.364601	0.68673	0.492253	0.772932	F_PEvsF_Cont	RXRG	Not_Biologically_Significant	NA	NA	NA	NA	NA	NA	NA	NA	NA	NA	NA	NA	NA	NA	NA	NA	NA	NA	NA	NA	NA	NA	NA	NA	NA
80744	ENSG00000143178	12156	ENST00000431969.5	17430	12156	NA	ENSG00000143178.13	0.705658	-0.459921	-0.30853	0.430581	0.862393	1	TBX19	TBX19	14114	14.421	0.155592	0.170045	0.915008	0.360188	0.673317	F_PEvsF_Cont	TBX19	Not_Biologically_Significant	NA	NA	NA	NA	NA	NA	NA	NA	NA	NA	NA	NA	NA	NA	NA	NA	NA	NA	NA	NA	NA	NA	NA	NA	NA
80745	ENSG00000143178	12155	ENST00000367821.8	17429	12155	NA	ENSG00000143178.13	0.842827	0.787897	0.116383	0.195281	0.707961	0.994001	TBX19	TBX19	14114	14.421	0.155592	0.170045	0.915008	0.360188	0.673317	F_PEvsF_Cont	TBX19	Not_Biologically_Significant	NA	NA	NA	NA	NA	NA	NA	NA	NA	NA	NA	NA	NA	NA	NA	NA	NA	NA	NA	NA	NA	NA	NA	NA	NA
80746	ENSG00000143178	12157	ENST00000465440.1	17432	12157	NA	ENSG00000143178.13	0.869006	-0.727698	-0.258091	0.227976	0.739327	1	TBX19	TBX19	14114	14.421	0.155592	0.170045	0.915008	0.360188	0.673317	F_PEvsF_Cont	TBX19	Not_Biologically_Significant	NA	NA	NA	NA	NA	NA	NA	NA	NA	NA	NA	NA	NA	NA	NA	NA	NA	NA	NA	NA	NA	NA	NA	NA	NA
80747	ENSG00000143179	12033	ENST00000462329.5	17217	12033	NA	ENSG00000143179.17	0.695325	-0.167024	-0.140501	0.769088	0.963134	1	UCK2	UCK2	14116	1393.96	-0.158698	0.203179	-0.781075	0.434759	0.732636	F_PEvsF_Cont	UCK2	Not_Biologically_Significant	NA	NA	NA	NA	NA	NA	NA	NA	NA	NA	NA	NA	NA	NA	NA	NA	NA	NA	NA	NA	NA	NA	NA	NA	NA
80748	ENSG00000143179	12037	ENST00000479872.5	17222	12037	NA	ENSG00000143179.17	2.53961	-1.48484	-0.30266	0.0234042	0.332235	0.558383	UCK2	UCK2	14116	1393.96	-0.158698	0.203179	-0.781075	0.434759	0.732636	F_PEvsF_Cont	UCK2	Not_Biologically_Significant	NA	NA	NA	NA	NA	NA	NA	NA	NA	NA	NA	NA	NA	NA	NA	NA	NA	NA	NA	NA	NA	NA	NA	NA	NA
80749	ENSG00000143179	12030	ENST00000940421.1	17214	12030	NA	ENSG00000143179.17	1.64641	-1.1906	-0.509486	0.0618718	0.484022	0.758894	UCK2	NA	14116	1393.96	-0.158698	0.203179	-0.781075	0.434759	0.732636	F_PEvsF_Cont	UCK2	Not_Biologically_Significant	NA	NA	NA	NA	NA	NA	NA	NA	NA	NA	NA	NA	NA	NA	NA	NA	NA	NA	NA	NA	NA	NA	NA	NA	NA
80750	ENSG00000143179	12034	ENST00000469256.6	17219	12034	NA	ENSG00000143179.17	2.96027	-1.06544	-0.066327	0.0902616	0.553779	0.846585	UCK2	UCK2	14116	1393.96	-0.158698	0.203179	-0.781075	0.434759	0.732636	F_PEvsF_Cont	UCK2	Not_Biologically_Significant	NA	NA	NA	NA	NA	NA	NA	NA	NA	NA	NA	NA	NA	NA	NA	NA	NA	NA	NA	NA	NA	NA	NA	NA	NA
80751	ENSG00000143179	12035	ENST00000470820.1	17220	12035	NA	ENSG00000143179.17	2.82983	-0.485556	0.0297201	0.40681	0.85159	1	UCK2	UCK2	14116	1393.96	-0.158698	0.203179	-0.781075	0.434759	0.732636	F_PEvsF_Cont	UCK2	Not_Biologically_Significant	NA	NA	NA	NA	NA	NA	NA	NA	NA	NA	NA	NA	NA	NA	NA	NA	NA	NA	NA	NA	NA	NA	NA	NA	NA
80752	ENSG00000143179	12031	ENST00000367879.9	17215	12031	NA	ENSG00000143179.17	1.74976	-1.0152	-0.629912	0.104529	0.582578	0.877545	UCK2	UCK2	14116	1393.96	-0.158698	0.203179	-0.781075	0.434759	0.732636	F_PEvsF_Cont	UCK2	Not_Biologically_Significant	NA	NA	NA	NA	NA	NA	NA	NA	NA	NA	NA	NA	NA	NA	NA	NA	NA	NA	NA	NA	NA	NA	NA	NA	NA
80753	ENSG00000143179	12032	ENST00000642653.1	17216	12032	NA	ENSG00000143179.17	0.581354	-0.351667	-0.109313	0.541994	0.903017	1	UCK2	UCK2	14116	1393.96	-0.158698	0.203179	-0.781075	0.434759	0.732636	F_PEvsF_Cont	UCK2	Not_Biologically_Significant	NA	NA	NA	NA	NA	NA	NA	NA	NA	NA	NA	NA	NA	NA	NA	NA	NA	NA	NA	NA	NA	NA	NA	NA	NA
80754	ENSG00000143179	12036	ENST00000463772.5	17221	12036	NA	ENSG00000143179.17	2.17301	-0.28246	0.0695686	0.622135	0.928659	1	UCK2	UCK2	14116	1393.96	-0.158698	0.203179	-0.781075	0.434759	0.732636	F_PEvsF_Cont	UCK2	Not_Biologically_Significant	NA	NA	NA	NA	NA	NA	NA	NA	NA	NA	NA	NA	NA	NA	NA	NA	NA	NA	NA	NA	NA	NA	NA	NA	NA
80755	ENSG00000143183	12026	ENST00000868463.1	41726	12026	NA	ENSG00000143183.19	1.11614	1.24687	1.02099	0.0518355	0.45306	0.718548	TMCO1	NA	14117	531.16	0.0958285	0.087591	1.09405	0.273935	0.593453	F_PEvsF_Cont	TMCO1	Not_Biologically_Significant	NA	NA	NA	NA	NA	NA	NA	NA	NA	NA	NA	NA	NA	NA	NA	NA	NA	NA	NA	NA	NA	NA	NA	NA	NA
80756	ENSG00000143183	12024	ENST00000612311.4	41721	12024	NA	ENSG00000143183.19	1.28142	0.678571	0.453943	0.257931	0.763749	1	TMCO1	TMCO1	14117	531.16	0.0958285	0.087591	1.09405	0.273935	0.593453	F_PEvsF_Cont	TMCO1	Not_Biologically_Significant	NA	NA	NA	NA	NA	NA	NA	NA	NA	NA	NA	NA	NA	NA	NA	NA	NA	NA	NA	NA	NA	NA	NA	NA	NA
80757	ENSG00000143183	12025	ENST00000367881.11	41722	12025	NA	ENSG00000143183.19	2.46813	0.63504	0.144744	0.287014	0.783988	1	TMCO1	TMCO1	14117	531.16	0.0958285	0.087591	1.09405	0.273935	0.593453	F_PEvsF_Cont	TMCO1	Not_Biologically_Significant	NA	NA	NA	NA	NA	NA	NA	NA	NA	NA	NA	NA	NA	NA	NA	NA	NA	NA	NA	NA	NA	NA	NA	NA	NA
80758	ENSG00000143183	12028	ENST00000628579.1	41730	12028	NA	ENSG00000143183.19	1.87282	1.02929	0.26464	0.100344	0.573866	0.869196	TMCO1	TMCO1	14117	531.16	0.0958285	0.087591	1.09405	0.273935	0.593453	F_PEvsF_Cont	TMCO1	Not_Biologically_Significant	NA	NA	NA	NA	NA	NA	NA	NA	NA	NA	NA	NA	NA	NA	NA	NA	NA	NA	NA	NA	NA	NA	NA	NA	NA
80759	ENSG00000143183	12027	ENST00000464650.5	41727	12027	NA	ENSG00000143183.19	2.37374	0.13881	0.101905	0.806957	0.97028	1	TMCO1	TMCO1	14117	531.16	0.0958285	0.087591	1.09405	0.273935	0.593453	F_PEvsF_Cont	TMCO1	Not_Biologically_Significant	NA	NA	NA	NA	NA	NA	NA	NA	NA	NA	NA	NA	NA	NA	NA	NA	NA	NA	NA	NA	NA	NA	NA	NA	NA
80760	ENSG00000143183	12023	ENST00000481278.6	41720	12023	NA	ENSG00000143183.19	1.27347	-0.159762	-0.0967701	0.778751	0.965221	1	TMCO1	TMCO1	14117	531.16	0.0958285	0.087591	1.09405	0.273935	0.593453	F_PEvsF_Cont	TMCO1	Not_Biologically_Significant	NA	NA	NA	NA	NA	NA	NA	NA	NA	NA	NA	NA	NA	NA	NA	NA	NA	NA	NA	NA	NA	NA	NA	NA	NA
80761	ENSG00000143184	12167	ENST00000367818.4	17454	12167	NA	ENSG00000143184.5	1.31126	-1.14849	-0.146768	0.0703876	0.506696	0.789234	XCL1	XCL1	14120	17.3275	-0.0958828	0.218158	-0.439511	0.660291	0.864349	F_PEvsF_Cont	XCL1	Not_Biologically_Significant	NA	NA	NA	NA	NA	NA	NA	NA	NA	NA	NA	NA	NA	NA	NA	NA	NA	NA	NA	NA	NA	NA	NA	NA	NA
80762	ENSG00000143190	12079	ENST00000648671.1	17295	12079	NA	ENSG00000143190.24	2.16193	-0.300238	0.103944	0.600872	0.922865	1	POU2F1	POU2F1	14121	975.298	-0.198448	0.0758986	-2.61464	0.00893206	0.0949365	F_PEvsF_Cont	POU2F1	Not_Biologically_Significant	938	NA	NA	NA	NA	NA	NA	NA	NA	NA	NA	167370160	167370214	167376028	167376155	6.52908e-06	0.141	NA	NA	NA	NA	NA	NA	NA	NA
80763	ENSG00000143190	12078	ENST00000541643.7	17294	12078	NA	ENSG00000143190.24	2.27566	-0.67504	-0.428091	0.260193	0.765626	1	POU2F1	POU2F1	14121	975.298	-0.198448	0.0758986	-2.61464	0.00893206	0.0949365	F_PEvsF_Cont	POU2F1	Not_Biologically_Significant	938	NA	NA	NA	NA	NA	NA	NA	NA	NA	NA	167370160	167370214	167376028	167376155	6.52908e-06	0.141	NA	NA	NA	NA	NA	NA	NA	NA
80764	ENSG00000143190	12082	ENST00000443275.2	17299	12082	NA	ENSG00000143190.24	0.995089	0.108135	0.206683	0.84882	0.976926	1	POU2F1	POU2F1	14121	975.298	-0.198448	0.0758986	-2.61464	0.00893206	0.0949365	F_PEvsF_Cont	POU2F1	Not_Biologically_Significant	938	NA	NA	NA	NA	NA	NA	NA	NA	NA	NA	167370160	167370214	167376028	167376155	6.52908e-06	0.141	NA	NA	NA	NA	NA	NA	NA	NA
80765	ENSG00000143190	12074	ENST00000367866.7	17286	12074	NA	ENSG00000143190.24	2.83313	-0.324683	0.0530679	0.572432	0.914142	1	POU2F1	POU2F1	14121	975.298	-0.198448	0.0758986	-2.61464	0.00893206	0.0949365	F_PEvsF_Cont	POU2F1	Not_Biologically_Significant	938	NA	NA	NA	NA	NA	NA	NA	NA	NA	NA	167370160	167370214	167376028	167376155	6.52908e-06	0.141	NA	NA	NA	NA	NA	NA	NA	NA
80766	ENSG00000143190	12076	ENST00000429375.6	17291	12076	NA	ENSG00000143190.24	1.67324	-0.452897	-1.88348	0.437274	0.864996	1	POU2F1	POU2F1	14121	975.298	-0.198448	0.0758986	-2.61464	0.00893206	0.0949365	F_PEvsF_Cont	POU2F1	Not_Biologically_Significant	938	NA	NA	NA	NA	NA	NA	NA	NA	NA	NA	167370160	167370214	167376028	167376155	6.52908e-06	0.141	NA	NA	NA	NA	NA	NA	NA	NA
80767	ENSG00000143190	12083	ENST00000490100.1	17301	12083	NA	ENSG00000143190.24	0.634207	0.556944	0.0202461	0.345599	0.820844	1	POU2F1	POU2F1	14121	975.298	-0.198448	0.0758986	-2.61464	0.00893206	0.0949365	F_PEvsF_Cont	POU2F1	Not_Biologically_Significant	938	NA	NA	NA	NA	NA	NA	NA	NA	NA	NA	167370160	167370214	167376028	167376155	6.52908e-06	0.141	NA	NA	NA	NA	NA	NA	NA	NA
80768	ENSG00000143190	12077	ENST00000367865.5	17293	12077	NA	ENSG00000143190.24	2.02613	-0.108175	-0.215925	0.848727	0.976918	1	POU2F1	POU2F1	14121	975.298	-0.198448	0.0758986	-2.61464	0.00893206	0.0949365	F_PEvsF_Cont	POU2F1	Not_Biologically_Significant	938	NA	NA	NA	NA	NA	NA	NA	NA	NA	NA	167370160	167370214	167376028	167376155	6.52908e-06	0.141	NA	NA	NA	NA	NA	NA	NA	NA
80769	ENSG00000143190	12081	ENST00000420254.7	17297	12081	NA	ENSG00000143190.24	0.540209	-0.117579	-0.395023	0.835809	0.974614	1	POU2F1	POU2F1	14121	975.298	-0.198448	0.0758986	-2.61464	0.00893206	0.0949365	F_PEvsF_Cont	POU2F1	Not_Biologically_Significant	938	NA	NA	NA	NA	NA	NA	NA	NA	NA	NA	167370160	167370214	167376028	167376155	6.52908e-06	0.141	NA	NA	NA	NA	NA	NA	NA	NA
80770	ENSG00000143190	12075	ENST00000919744.1	17290	12075	NA	ENSG00000143190.24	1.85701	-1.1202	-0.557997	0.0766769	0.522253	0.809378	POU2F1	NA	14121	975.298	-0.198448	0.0758986	-2.61464	0.00893206	0.0949365	F_PEvsF_Cont	POU2F1	Not_Biologically_Significant	938	NA	NA	NA	NA	NA	NA	NA	NA	NA	NA	167370160	167370214	167376028	167376155	6.52908e-06	0.141	NA	NA	NA	NA	NA	NA	NA	NA
80771	ENSG00000143190	12080	ENST00000367862.9	17296	12080	NA	ENSG00000143190.24	1.52023	0.410873	-0.0916539	0.478873	0.881196	1	POU2F1	POU2F1	14121	975.298	-0.198448	0.0758986	-2.61464	0.00893206	0.0949365	F_PEvsF_Cont	POU2F1	Not_Biologically_Significant	938	NA	NA	NA	NA	NA	NA	NA	NA	NA	NA	167370160	167370214	167376028	167376155	6.52908e-06	0.141	NA	NA	NA	NA	NA	NA	NA	NA
80772	ENSG00000143194	12064	ENST00000622874.4	17266	12064	NA	ENSG00000143194.13	0.706782	-0.144365	0.427598	0.799455	0.969126	1	MAEL	MAEL	14124	83.1447	-0.304072	0.183763	-1.6547	0.0979862	0.362858	F_PEvsF_Cont	MAEL	Not_Biologically_Significant	NA	NA	NA	NA	NA	NA	NA	NA	NA	NA	NA	NA	NA	NA	NA	NA	NA	NA	NA	NA	NA	NA	NA	NA	NA
80773	ENSG00000143194	12067	ENST00000491055.5	17271	12067	NA	ENSG00000143194.13	0.698962	0.329087	0.000631515	0.567374	0.912328	1	MAEL	MAEL	14124	83.1447	-0.304072	0.183763	-1.6547	0.0979862	0.362858	F_PEvsF_Cont	MAEL	Not_Biologically_Significant	NA	NA	NA	NA	NA	NA	NA	NA	NA	NA	NA	NA	NA	NA	NA	NA	NA	NA	NA	NA	NA	NA	NA	NA	NA
80774	ENSG00000143194	12065	ENST00000367870.6	17268	12065	NA	ENSG00000143194.13	1.1748	-0.485595	-0.148811	0.406741	0.85159	1	MAEL	MAEL	14124	83.1447	-0.304072	0.183763	-1.6547	0.0979862	0.362858	F_PEvsF_Cont	MAEL	Not_Biologically_Significant	NA	NA	NA	NA	NA	NA	NA	NA	NA	NA	NA	NA	NA	NA	NA	NA	NA	NA	NA	NA	NA	NA	NA	NA	NA
80775	ENSG00000143194	12066	ENST00000367872.9	17269	12066	NA	ENSG00000143194.13	1.80355	-0.775198	-0.282232	0.201839	0.714277	0.999439	MAEL	MAEL	14124	83.1447	-0.304072	0.183763	-1.6547	0.0979862	0.362858	F_PEvsF_Cont	MAEL	Not_Biologically_Significant	NA	NA	NA	NA	NA	NA	NA	NA	NA	NA	NA	NA	NA	NA	NA	NA	NA	NA	NA	NA	NA	NA	NA	NA	NA
80776	ENSG00000143195	12059	ENST00000614979.1	41754	12059	NA	ENSG00000143195.14	1.35506	-1.06056	-0.245287	0.0915804	0.556429	0.849765	ILDR2	ILDR2	14126	428.024	-0.181706	0.168403	-1.079	0.280588	0.599929	F_PEvsF_Cont	ILDR2	Not_Biologically_Significant	NA	NA	NA	NA	NA	NA	NA	NA	NA	NA	NA	NA	NA	NA	NA	NA	NA	NA	NA	NA	NA	NA	NA	NA	NA
80777	ENSG00000143195	12061	ENST00000525740.5	41758	12061	NA	ENSG00000143195.14	0.597668	-0.724246	-0.380078	0.229989	0.741139	1	ILDR2	ILDR2	14126	428.024	-0.181706	0.168403	-1.079	0.280588	0.599929	F_PEvsF_Cont	ILDR2	Not_Biologically_Significant	NA	NA	NA	NA	NA	NA	NA	NA	NA	NA	NA	NA	NA	NA	NA	NA	NA	NA	NA	NA	NA	NA	NA	NA	NA
80778	ENSG00000143195	12058	ENST00000414590.1	41753	12058	NA	ENSG00000143195.14	1.0694	-1.43317	-0.243554	0.0279997	0.356837	0.59236	ILDR2	ILDR2	14126	428.024	-0.181706	0.168403	-1.079	0.280588	0.599929	F_PEvsF_Cont	ILDR2	Not_Biologically_Significant	NA	NA	NA	NA	NA	NA	NA	NA	NA	NA	NA	NA	NA	NA	NA	NA	NA	NA	NA	NA	NA	NA	NA	NA	NA
80779	ENSG00000143195	12062	ENST00000529387.5	41762	12062	NA	ENSG00000143195.14	0.626598	0.600159	0.257893	0.312104	0.800879	1	ILDR2	ILDR2	14126	428.024	-0.181706	0.168403	-1.079	0.280588	0.599929	F_PEvsF_Cont	ILDR2	Not_Biologically_Significant	NA	NA	NA	NA	NA	NA	NA	NA	NA	NA	NA	NA	NA	NA	NA	NA	NA	NA	NA	NA	NA	NA	NA	NA	NA
80780	ENSG00000143195	12060	ENST00000271417.8	41755	12060	NA	ENSG00000143195.14	2.66879	-0.499841	-0.0507779	0.393927	0.846617	1	ILDR2	ILDR2	14126	428.024	-0.181706	0.168403	-1.079	0.280588	0.599929	F_PEvsF_Cont	ILDR2	Not_Biologically_Significant	NA	NA	NA	NA	NA	NA	NA	NA	NA	NA	NA	NA	NA	NA	NA	NA	NA	NA	NA	NA	NA	NA	NA	NA	NA
80781	ENSG00000143195	12063	ENST00000529071.5	41761	12063	NA	ENSG00000143195.14	0.549335	-0.631548	-0.152345	0.289463	0.785795	1	ILDR2	ILDR2	14126	428.024	-0.181706	0.168403	-1.079	0.280588	0.599929	F_PEvsF_Cont	ILDR2	Not_Biologically_Significant	NA	NA	NA	NA	NA	NA	NA	NA	NA	NA	NA	NA	NA	NA	NA	NA	NA	NA	NA	NA	NA	NA	NA	NA	NA
80782	ENSG00000143196	12168	ENST00000886480.1	42003	12168	NA	ENSG00000143196.6	0.375939	0.338294	0.213439	0.556935	0.908461	1	DPT	NA	14127	11.4816	0.267637	0.327163	0.818052	0.413328	0.716971	F_PEvsF_Cont	DPT	Not_Biologically_Significant	NA	NA	NA	NA	NA	NA	NA	NA	NA	NA	NA	NA	NA	NA	NA	NA	NA	NA	NA	NA	NA	NA	NA	NA	NA
80783	ENSG00000143196	12169	ENST00000367817.4	42007	12169	NA	ENSG00000143196.6	1.98534	0.430952	-0.0915185	0.458632	0.873617	1	DPT	DPT	14127	11.4816	0.267637	0.327163	0.818052	0.413328	0.716971	F_PEvsF_Cont	DPT	Not_Biologically_Significant	NA	NA	NA	NA	NA	NA	NA	NA	NA	NA	NA	NA	NA	NA	NA	NA	NA	NA	NA	NA	NA	NA	NA	NA	NA
80784	ENSG00000143198	12002	ENST00000367889.8	17176	12002	NA	ENSG00000143198.14	2.20979	0.76127	0.0777643	0.209255	0.722009	1	MGST3	MGST3	14129	996.291	0.246615	0.0755767	3.26312	0.00110195	0.0248189	F_PEvsF_Cont	MGST3	Trending_Towards_Increased_RNA_Expression	NA	NA	NA	NA	NA	NA	NA	NA	NA	NA	NA	NA	NA	NA	NA	NA	NA	NA	NA	NA	NA	NA	NA	NA	NA
80785	ENSG00000143198	11997	ENST00000922016.1	17167	11997	NA	ENSG00000143198.14	2.03329	0.073254	1.19987	0.897125	0.984743	1	MGST3	NA	14129	996.291	0.246615	0.0755767	3.26312	0.00110195	0.0248189	F_PEvsF_Cont	MGST3	Trending_Towards_Increased_RNA_Expression	NA	NA	NA	NA	NA	NA	NA	NA	NA	NA	NA	NA	NA	NA	NA	NA	NA	NA	NA	NA	NA	NA	NA	NA	NA
80786	ENSG00000143198	12004	ENST00000969013.1	17179	12004	NA	ENSG00000143198.14	0.804215	0.526508	0.284607	0.370723	0.834505	1	MGST3	NA	14129	996.291	0.246615	0.0755767	3.26312	0.00110195	0.0248189	F_PEvsF_Cont	MGST3	Trending_Towards_Increased_RNA_Expression	NA	NA	NA	NA	NA	NA	NA	NA	NA	NA	NA	NA	NA	NA	NA	NA	NA	NA	NA	NA	NA	NA	NA	NA	NA
80787	ENSG00000143198	12005	ENST00000495447.5	17180	12005	NA	ENSG00000143198.14	0.759914	0.277698	0.376837	0.627853	0.930285	1	MGST3	MGST3	14129	996.291	0.246615	0.0755767	3.26312	0.00110195	0.0248189	F_PEvsF_Cont	MGST3	Trending_Towards_Increased_RNA_Expression	NA	NA	NA	NA	NA	NA	NA	NA	NA	NA	NA	NA	NA	NA	NA	NA	NA	NA	NA	NA	NA	NA	NA	NA	NA
80788	ENSG00000143198	12013	ENST00000855193.1	17192	12013	NA	ENSG00000143198.14	1.58603	1.42726	0.238166	0.0285768	0.359799	0.596323	MGST3	NA	14129	996.291	0.246615	0.0755767	3.26312	0.00110195	0.0248189	F_PEvsF_Cont	MGST3	Trending_Towards_Increased_RNA_Expression	NA	NA	NA	NA	NA	NA	NA	NA	NA	NA	NA	NA	NA	NA	NA	NA	NA	NA	NA	NA	NA	NA	NA	NA	NA
80789	ENSG00000143198	12006	ENST00000367885.5	17181	12006	NA	ENSG00000143198.14	2.49633	0.241548	0.0788807	0.672447	0.941876	1	MGST3	MGST3	14129	996.291	0.246615	0.0755767	3.26312	0.00110195	0.0248189	F_PEvsF_Cont	MGST3	Trending_Towards_Increased_RNA_Expression	NA	NA	NA	NA	NA	NA	NA	NA	NA	NA	NA	NA	NA	NA	NA	NA	NA	NA	NA	NA	NA	NA	NA	NA	NA
80790	ENSG00000143198	12003	ENST00000460632.1	17177	12003	NA	ENSG00000143198.14	0.784391	0.229286	0.0515354	0.687909	0.945119	1	MGST3	MGST3	14129	996.291	0.246615	0.0755767	3.26312	0.00110195	0.0248189	F_PEvsF_Cont	MGST3	Trending_Towards_Increased_RNA_Expression	NA	NA	NA	NA	NA	NA	NA	NA	NA	NA	NA	NA	NA	NA	NA	NA	NA	NA	NA	NA	NA	NA	NA	NA	NA
80791	ENSG00000143198	12000	ENST00000922018.1	17171	12000	NA	ENSG00000143198.14	1.23467	2.46353	1.55103	0.000401232	0.0441575	0.095229	MGST3	NA	14129	996.291	0.246615	0.0755767	3.26312	0.00110195	0.0248189	F_PEvsF_Cont	MGST3	Trending_Towards_Increased_RNA_Expression	NA	NA	NA	NA	NA	NA	NA	NA	NA	NA	NA	NA	NA	NA	NA	NA	NA	NA	NA	NA	NA	NA	NA	NA	NA
80792	ENSG00000143198	12019	ENST00000494074.1	17206	12019	NA	ENSG00000143198.14	1.53165	1.61663	0.276897	0.0145918	0.271811	0.475463	MGST3	MGST3	14129	996.291	0.246615	0.0755767	3.26312	0.00110195	0.0248189	F_PEvsF_Cont	MGST3	Trending_Towards_Increased_RNA_Expression	NA	NA	NA	NA	NA	NA	NA	NA	NA	NA	NA	NA	NA	NA	NA	NA	NA	NA	NA	NA	NA	NA	NA	NA	NA
80793	ENSG00000143198	12010	ENST00000969015.1	17186	12010	NA	ENSG00000143198.14	2.57751	1.14167	0.387086	0.0718662	0.510274	0.794142	MGST3	NA	14129	996.291	0.246615	0.0755767	3.26312	0.00110195	0.0248189	F_PEvsF_Cont	MGST3	Trending_Towards_Increased_RNA_Expression	NA	NA	NA	NA	NA	NA	NA	NA	NA	NA	NA	NA	NA	NA	NA	NA	NA	NA	NA	NA	NA	NA	NA	NA	NA
80794	ENSG00000143198	11999	ENST00000855189.1	17170	11999	NA	ENSG00000143198.14	0.420856	0.900159	0.534075	0.144556	0.646996	0.939252	MGST3	NA	14129	996.291	0.246615	0.0755767	3.26312	0.00110195	0.0248189	F_PEvsF_Cont	MGST3	Trending_Towards_Increased_RNA_Expression	NA	NA	NA	NA	NA	NA	NA	NA	NA	NA	NA	NA	NA	NA	NA	NA	NA	NA	NA	NA	NA	NA	NA	NA	NA
80795	ENSG00000143198	12007	ENST00000367884.6	17182	12007	NA	ENSG00000143198.14	0.661583	-0.195635	0.0475137	0.731322	0.954893	1	MGST3	MGST3	14129	996.291	0.246615	0.0755767	3.26312	0.00110195	0.0248189	F_PEvsF_Cont	MGST3	Trending_Towards_Increased_RNA_Expression	NA	NA	NA	NA	NA	NA	NA	NA	NA	NA	NA	NA	NA	NA	NA	NA	NA	NA	NA	NA	NA	NA	NA	NA	NA
80796	ENSG00000143198	12008	ENST00000488688.1	17183	12008	NA	ENSG00000143198.14	1.15916	0.506786	0.0670893	0.387798	0.843697	1	MGST3	MGST3	14129	996.291	0.246615	0.0755767	3.26312	0.00110195	0.0248189	F_PEvsF_Cont	MGST3	Trending_Towards_Increased_RNA_Expression	NA	NA	NA	NA	NA	NA	NA	NA	NA	NA	NA	NA	NA	NA	NA	NA	NA	NA	NA	NA	NA	NA	NA	NA	NA
80797	ENSG00000143198	11998	ENST00000367888.8	17169	11998	NA	ENSG00000143198.14	1.75598	0.67504	0.380558	0.260202	0.765626	1	MGST3	MGST3	14129	996.291	0.246615	0.0755767	3.26312	0.00110195	0.0248189	F_PEvsF_Cont	MGST3	Trending_Towards_Increased_RNA_Expression	NA	NA	NA	NA	NA	NA	NA	NA	NA	NA	NA	NA	NA	NA	NA	NA	NA	NA	NA	NA	NA	NA	NA	NA	NA
80798	ENSG00000143198	12009	ENST00000922020.1	17184	12009	NA	ENSG00000143198.14	0.761868	-0.121508	0.000748719	0.830447	0.973733	1	MGST3	NA	14129	996.291	0.246615	0.0755767	3.26312	0.00110195	0.0248189	F_PEvsF_Cont	MGST3	Trending_Towards_Increased_RNA_Expression	NA	NA	NA	NA	NA	NA	NA	NA	NA	NA	NA	NA	NA	NA	NA	NA	NA	NA	NA	NA	NA	NA	NA	NA	NA
80799	ENSG00000143198	12014	ENST00000367883.3	17199	12014	NA	ENSG00000143198.14	0.567389	-0.130675	-0.0865488	0.817996	0.97171	1	MGST3	MGST3	14129	996.291	0.246615	0.0755767	3.26312	0.00110195	0.0248189	F_PEvsF_Cont	MGST3	Trending_Towards_Increased_RNA_Expression	NA	NA	NA	NA	NA	NA	NA	NA	NA	NA	NA	NA	NA	NA	NA	NA	NA	NA	NA	NA	NA	NA	NA	NA	NA
80800	ENSG00000143198	12016	ENST00000609263.1	17203	12016	NA	ENSG00000143198.14	1.9988	0.471349	0.0774471	0.419864	0.858119	1	MGST3	MGST3	14129	996.291	0.246615	0.0755767	3.26312	0.00110195	0.0248189	F_PEvsF_Cont	MGST3	Trending_Towards_Increased_RNA_Expression	NA	NA	NA	NA	NA	NA	NA	NA	NA	NA	NA	NA	NA	NA	NA	NA	NA	NA	NA	NA	NA	NA	NA	NA	NA
80801	ENSG00000143198	12017	ENST00000855198.1	17204	12017	NA	ENSG00000143198.14	0.566197	-0.195754	0.0340178	0.731156	0.954892	1	MGST3	NA	14129	996.291	0.246615	0.0755767	3.26312	0.00110195	0.0248189	F_PEvsF_Cont	MGST3	Trending_Towards_Increased_RNA_Expression	NA	NA	NA	NA	NA	NA	NA	NA	NA	NA	NA	NA	NA	NA	NA	NA	NA	NA	NA	NA	NA	NA	NA	NA	NA
80802	ENSG00000143198	12001	ENST00000461308.1	17173	12001	NA	ENSG00000143198.14	1.15833	2.06897	0.680478	0.002418	0.113332	0.230629	MGST3	MGST3	14129	996.291	0.246615	0.0755767	3.26312	0.00110195	0.0248189	F_PEvsF_Cont	MGST3	Trending_Towards_Increased_RNA_Expression	NA	NA	NA	NA	NA	NA	NA	NA	NA	NA	NA	NA	NA	NA	NA	NA	NA	NA	NA	NA	NA	NA	NA	NA	NA
80803	ENSG00000143198	12015	ENST00000461759.1	17202	12015	NA	ENSG00000143198.14	1.62935	1.98651	0.357249	0.00341587	0.135974	0.273264	MGST3	MGST3	14129	996.291	0.246615	0.0755767	3.26312	0.00110195	0.0248189	F_PEvsF_Cont	MGST3	Trending_Towards_Increased_RNA_Expression	NA	NA	NA	NA	NA	NA	NA	NA	NA	NA	NA	NA	NA	NA	NA	NA	NA	NA	NA	NA	NA	NA	NA	NA	NA
80804	ENSG00000143198	12012	ENST00000855192.1	17191	12012	NA	ENSG00000143198.14	0.722731	-0.560992	-0.178439	0.34233	0.818931	1	MGST3	NA	14129	996.291	0.246615	0.0755767	3.26312	0.00110195	0.0248189	F_PEvsF_Cont	MGST3	Trending_Towards_Increased_RNA_Expression	NA	NA	NA	NA	NA	NA	NA	NA	NA	NA	NA	NA	NA	NA	NA	NA	NA	NA	NA	NA	NA	NA	NA	NA	NA
80805	ENSG00000143198	12011	ENST00000969016.1	17189	12011	NA	ENSG00000143198.14	0.816936	0.458929	0.260681	0.431543	0.862781	1	MGST3	NA	14129	996.291	0.246615	0.0755767	3.26312	0.00110195	0.0248189	F_PEvsF_Cont	MGST3	Trending_Towards_Increased_RNA_Expression	NA	NA	NA	NA	NA	NA	NA	NA	NA	NA	NA	NA	NA	NA	NA	NA	NA	NA	NA	NA	NA	NA	NA	NA	NA
80806	ENSG00000143198	12018	ENST00000477450.1	17205	12018	NA	ENSG00000143198.14	0.591959	0.798849	0.150926	0.189756	0.701965	0.989126	MGST3	MGST3	14129	996.291	0.246615	0.0755767	3.26312	0.00110195	0.0248189	F_PEvsF_Cont	MGST3	Trending_Towards_Increased_RNA_Expression	NA	NA	NA	NA	NA	NA	NA	NA	NA	NA	NA	NA	NA	NA	NA	NA	NA	NA	NA	NA	NA	NA	NA	NA	NA
80807	ENSG00000143199	12110	ENST00000545172.5	41860	12110	NA	ENSG00000143199.18	0.773028	0.469921	0.112555	0.421188	0.858742	1	ADCY10	ADCY10	14131	19.6814	0.30172	0.15483	1.94871	0.0513299	0.259674	F_PEvsF_Cont	ADCY10	Not_Biologically_Significant	NA	NA	NA	NA	NA	NA	NA	NA	NA	NA	NA	NA	NA	NA	NA	NA	NA	NA	NA	NA	NA	NA	NA	NA	NA
80808	ENSG00000143199	12111	ENST00000367848.1	41862	12111	NA	ENSG00000143199.18	0.758128	0.0171032	0.0675595	0.975832	0.996628	1	ADCY10	ADCY10	14131	19.6814	0.30172	0.15483	1.94871	0.0513299	0.259674	F_PEvsF_Cont	ADCY10	Not_Biologically_Significant	NA	NA	NA	NA	NA	NA	NA	NA	NA	NA	NA	NA	NA	NA	NA	NA	NA	NA	NA	NA	NA	NA	NA	NA	NA
80809	ENSG00000143207	12486	ENST00000461830.6	42666	12486	NA	ENSG00000143207.22	1.28723	-0.639444	-0.176484	0.283931	0.78178	1	COP1	COP1	14133	399.386	0.00214342	0.0507535	0.042232	0.966314	0.988398	F_PEvsF_Cont	COP1	Not_Biologically_Significant	1081	NA	NA	NA	NA	NA	NA	NA	NA	NA	NA	176135009	176135086	176175909	176176007	9.42076e-06	0.11	NA	NA	NA	NA	NA	NA	NA	NA
80810	ENSG00000143207	12488	ENST00000896373.1	42670	12488	NA	ENSG00000143207.22	0.772057	0.665595	0.898422	0.266346	0.770466	1	COP1	NA	14133	399.386	0.00214342	0.0507535	0.042232	0.966314	0.988398	F_PEvsF_Cont	COP1	Not_Biologically_Significant	1081	NA	NA	NA	NA	NA	NA	NA	NA	NA	NA	176135009	176135086	176175909	176176007	9.42076e-06	0.11	NA	NA	NA	NA	NA	NA	NA	NA
80811	ENSG00000143207	12498	ENST00000935470.1	42701	12498	NA	ENSG00000143207.22	0.607577	0.497024	0.332337	0.396467	0.847792	1	COP1	NA	14133	399.386	0.00214342	0.0507535	0.042232	0.966314	0.988398	F_PEvsF_Cont	COP1	Not_Biologically_Significant	1081	NA	NA	NA	NA	NA	NA	NA	NA	NA	NA	176135009	176135086	176175909	176176007	9.42076e-06	0.11	NA	NA	NA	NA	NA	NA	NA	NA
80812	ENSG00000143207	12487	ENST00000367667.5	42667	12487	NA	ENSG00000143207.22	1.45659	-0.199405	-0.074107	0.726394	0.953788	1	COP1	COP1	14133	399.386	0.00214342	0.0507535	0.042232	0.966314	0.988398	F_PEvsF_Cont	COP1	Not_Biologically_Significant	1081	NA	NA	NA	NA	NA	NA	NA	NA	NA	NA	176135009	176135086	176175909	176176007	9.42076e-06	0.11	NA	NA	NA	NA	NA	NA	NA	NA
80813	ENSG00000143207	12483	ENST00000896357.1	42661	12483	NA	ENSG00000143207.22	1.2929	-0.752897	-0.505864	0.213823	0.726803	1	COP1	NA	14133	399.386	0.00214342	0.0507535	0.042232	0.966314	0.988398	F_PEvsF_Cont	COP1	Not_Biologically_Significant	1081	NA	NA	NA	NA	NA	NA	NA	NA	NA	NA	176135009	176135086	176175909	176176007	9.42076e-06	0.11	NA	NA	NA	NA	NA	NA	NA	NA
80814	ENSG00000143207	12492	ENST00000896358.1	42682	12492	NA	ENSG00000143207.22	0.453907	-0.664841	-0.580826	0.266845	0.770685	1	COP1	NA	14133	399.386	0.00214342	0.0507535	0.042232	0.966314	0.988398	F_PEvsF_Cont	COP1	Not_Biologically_Significant	1081	NA	NA	NA	NA	NA	NA	NA	NA	NA	NA	176135009	176135086	176175909	176176007	9.42076e-06	0.11	NA	NA	NA	NA	NA	NA	NA	NA
80815	ENSG00000143207	12496	ENST00000649803.1	42698	12496	NA	ENSG00000143207.22	1.22583	0.150913	0.440613	0.790629	0.967092	1	COP1	COP1	14133	399.386	0.00214342	0.0507535	0.042232	0.966314	0.988398	F_PEvsF_Cont	COP1	Not_Biologically_Significant	1081	NA	NA	NA	NA	NA	NA	NA	NA	NA	NA	176135009	176135086	176175909	176176007	9.42076e-06	0.11	NA	NA	NA	NA	NA	NA	NA	NA
80816	ENSG00000143207	12500	ENST00000459744.5	42704	12500	NA	ENSG00000143207.22	0.453546	-0.291548	-0.0444035	0.611169	0.925658	1	COP1	COP1	14133	399.386	0.00214342	0.0507535	0.042232	0.966314	0.988398	F_PEvsF_Cont	COP1	Not_Biologically_Significant	1081	NA	NA	NA	NA	NA	NA	NA	NA	NA	NA	176135009	176135086	176175909	176176007	9.42076e-06	0.11	NA	NA	NA	NA	NA	NA	NA	NA
80817	ENSG00000143207	12493	ENST00000367666.5	42683	12493	NA	ENSG00000143207.22	2.10591	-0.676825	-0.146375	0.259054	0.764471	1	COP1	COP1	14133	399.386	0.00214342	0.0507535	0.042232	0.966314	0.988398	F_PEvsF_Cont	COP1	Not_Biologically_Significant	1081	NA	NA	NA	NA	NA	NA	NA	NA	NA	NA	176135009	176135086	176175909	176176007	9.42076e-06	0.11	NA	NA	NA	NA	NA	NA	NA	NA
80818	ENSG00000143207	12484	ENST00000896356.1	42662	12484	NA	ENSG00000143207.22	0.52873	0.414087	0.475092	0.475554	0.879894	1	COP1	NA	14133	399.386	0.00214342	0.0507535	0.042232	0.966314	0.988398	F_PEvsF_Cont	COP1	Not_Biologically_Significant	1081	NA	NA	NA	NA	NA	NA	NA	NA	NA	NA	176135009	176135086	176175909	176176007	9.42076e-06	0.11	NA	NA	NA	NA	NA	NA	NA	NA
80819	ENSG00000143207	12499	ENST00000308769.12	42702	12499	NA	ENSG00000143207.22	1.32011	0.0225397	-0.0586674	0.968185	0.995753	1	COP1	COP1	14133	399.386	0.00214342	0.0507535	0.042232	0.966314	0.988398	F_PEvsF_Cont	COP1	Not_Biologically_Significant	1081	NA	NA	NA	NA	NA	NA	NA	NA	NA	NA	176135009	176135086	176175909	176176007	9.42076e-06	0.11	NA	NA	NA	NA	NA	NA	NA	NA
80820	ENSG00000143207	12497	ENST00000482305.1	42700	12497	NA	ENSG00000143207.22	0.805133	0.933849	0.404421	0.131658	0.628476	0.921827	COP1	COP1	14133	399.386	0.00214342	0.0507535	0.042232	0.966314	0.988398	F_PEvsF_Cont	COP1	Not_Biologically_Significant	1081	NA	NA	NA	NA	NA	NA	NA	NA	NA	NA	176135009	176135086	176175909	176176007	9.42076e-06	0.11	NA	NA	NA	NA	NA	NA	NA	NA
80821	ENSG00000143207	12489	ENST00000367669.8	42678	12489	NA	ENSG00000143207.22	2.20775	-0.435198	0.0597975	0.454445	0.871927	1	COP1	COP1	14133	399.386	0.00214342	0.0507535	0.042232	0.966314	0.988398	F_PEvsF_Cont	COP1	Not_Biologically_Significant	1081	NA	NA	NA	NA	NA	NA	NA	NA	NA	NA	176135009	176135086	176175909	176176007	9.42076e-06	0.11	NA	NA	NA	NA	NA	NA	NA	NA
80822	ENSG00000143207	12485	ENST00000896363.1	42663	12485	NA	ENSG00000143207.22	0.853654	-0.193929	-0.313143	0.73353	0.95549	1	COP1	NA	14133	399.386	0.00214342	0.0507535	0.042232	0.966314	0.988398	F_PEvsF_Cont	COP1	Not_Biologically_Significant	1081	NA	NA	NA	NA	NA	NA	NA	NA	NA	NA	176135009	176135086	176175909	176176007	9.42076e-06	0.11	NA	NA	NA	NA	NA	NA	NA	NA
80823	ENSG00000143207	12494	ENST00000896366.1	42687	12494	NA	ENSG00000143207.22	1.16921	0.982063	0.41093	0.114906	0.601811	0.896156	COP1	NA	14133	399.386	0.00214342	0.0507535	0.042232	0.966314	0.988398	F_PEvsF_Cont	COP1	Not_Biologically_Significant	1081	NA	NA	NA	NA	NA	NA	NA	NA	NA	NA	176135009	176135086	176175909	176176007	9.42076e-06	0.11	NA	NA	NA	NA	NA	NA	NA	NA
80824	ENSG00000143207	12495	ENST00000935471.1	42693	12495	NA	ENSG00000143207.22	0.726116	0.0566667	-0.289719	0.920328	0.988272	1	COP1	NA	14133	399.386	0.00214342	0.0507535	0.042232	0.966314	0.988398	F_PEvsF_Cont	COP1	Not_Biologically_Significant	1081	NA	NA	NA	NA	NA	NA	NA	NA	NA	NA	176135009	176135086	176175909	176176007	9.42076e-06	0.11	NA	NA	NA	NA	NA	NA	NA	NA
80825	ENSG00000143207	12491	ENST00000935467.1	42680	12491	NA	ENSG00000143207.22	0.827738	-0.531548	-0.290401	0.366474	0.832195	1	COP1	NA	14133	399.386	0.00214342	0.0507535	0.042232	0.966314	0.988398	F_PEvsF_Cont	COP1	Not_Biologically_Significant	1081	NA	NA	NA	NA	NA	NA	NA	NA	NA	NA	176135009	176135086	176175909	176176007	9.42076e-06	0.11	NA	NA	NA	NA	NA	NA	NA	NA
80826	ENSG00000143207	12482	ENST00000896372.1	42660	12482	NA	ENSG00000143207.22	0.470259	-0.72123	-0.583305	0.231748	0.742768	1	COP1	NA	14133	399.386	0.00214342	0.0507535	0.042232	0.966314	0.988398	F_PEvsF_Cont	COP1	Not_Biologically_Significant	1081	NA	NA	NA	NA	NA	NA	NA	NA	NA	NA	176135009	176135086	176175909	176176007	9.42076e-06	0.11	NA	NA	NA	NA	NA	NA	NA	NA
80827	ENSG00000143207	12501	ENST00000498306.5	42705	12501	NA	ENSG00000143207.22	0.405762	0.280992	0.0613551	0.623885	0.929017	1	COP1	COP1	14133	399.386	0.00214342	0.0507535	0.042232	0.966314	0.988398	F_PEvsF_Cont	COP1	Not_Biologically_Significant	1081	NA	NA	NA	NA	NA	NA	NA	NA	NA	NA	176135009	176135086	176175909	176176007	9.42076e-06	0.11	NA	NA	NA	NA	NA	NA	NA	NA
80828	ENSG00000143207	12490	ENST00000896362.1	42679	12490	NA	ENSG00000143207.22	0.708835	-0.0894444	-0.0233308	0.874636	0.981074	1	COP1	NA	14133	399.386	0.00214342	0.0507535	0.042232	0.966314	0.988398	F_PEvsF_Cont	COP1	Not_Biologically_Significant	1081	NA	NA	NA	NA	NA	NA	NA	NA	NA	NA	176135009	176135086	176175909	176176007	9.42076e-06	0.11	NA	NA	NA	NA	NA	NA	NA	NA
80829	ENSG00000143217	11629	ENST00000968999.1	41268	11629	NA	ENSG00000143217.10	2.81525	3.0669	1.7897	1.68174e-05	0.00803571	0.0169136	NECTIN4	NA	14136	3685.94	0.688196	0.190398	3.61451	0.000300922	0.0102342	F_PEvsF_Cont	NECTIN4	Trending_Towards_Increased_RNA_Expression	NA	NA	NA	NA	NA	NA	NA	NA	NA	NA	NA	NA	NA	NA	NA	NA	NA	NA	NA	NA	NA	NA	NA	NA	NA
80830	ENSG00000143217	11628	ENST00000368012.4	41267	11628	NA	ENSG00000143217.10	3.48156	2.17794	0.591443	0.00150095	0.0896478	0.18194	NECTIN4	NECTIN4	14136	3685.94	0.688196	0.190398	3.61451	0.000300922	0.0102342	F_PEvsF_Cont	NECTIN4	Trending_Towards_Increased_RNA_Expression	NA	NA	NA	NA	NA	NA	NA	NA	NA	NA	NA	NA	NA	NA	NA	NA	NA	NA	NA	NA	NA	NA	NA	NA	NA
80831	ENSG00000143217	11630	ENST00000486694.1	41269	11630	NA	ENSG00000143217.10	2.46376	2.10492	0.727889	0.002075	0.105544	0.21343	NECTIN4	NECTIN4	14136	3685.94	0.688196	0.190398	3.61451	0.000300922	0.0102342	F_PEvsF_Cont	NECTIN4	Trending_Towards_Increased_RNA_Expression	NA	NA	NA	NA	NA	NA	NA	NA	NA	NA	NA	NA	NA	NA	NA	NA	NA	NA	NA	NA	NA	NA	NA	NA	NA
80832	ENSG00000143217	11627	ENST00000891630.1	41266	11627	NA	ENSG00000143217.10	2.71485	2.68202	0.863566	0.000134664	0.0245662	0.0519384	NECTIN4	NA	14136	3685.94	0.688196	0.190398	3.61451	0.000300922	0.0102342	F_PEvsF_Cont	NECTIN4	Trending_Towards_Increased_RNA_Expression	NA	NA	NA	NA	NA	NA	NA	NA	NA	NA	NA	NA	NA	NA	NA	NA	NA	NA	NA	NA	NA	NA	NA	NA	NA
80833	ENSG00000143222	11688	ENST00000467540.5	16610	11688	NA	ENSG00000143222.13	1.23445	-0.0303571	0.036458	0.957224	0.994097	1	UFC1	UFC1	14138	572.287	0.0802289	0.0694314	1.15551	0.24788	0.568573	F_PEvsF_Cont	UFC1	Not_Biologically_Significant	NA	NA	NA	NA	NA	NA	NA	NA	NA	NA	NA	NA	NA	NA	NA	NA	NA	NA	NA	NA	NA	NA	NA	NA	NA
80834	ENSG00000143222	11691	ENST00000483191.5	16614	11691	NA	ENSG00000143222.13	1.14041	-0.147698	-0.00955323	0.794984	0.968035	1	UFC1	UFC1	14138	572.287	0.0802289	0.0694314	1.15551	0.24788	0.568573	F_PEvsF_Cont	UFC1	Not_Biologically_Significant	NA	NA	NA	NA	NA	NA	NA	NA	NA	NA	NA	NA	NA	NA	NA	NA	NA	NA	NA	NA	NA	NA	NA	NA	NA
80835	ENSG00000143222	11693	ENST00000913806.1	16617	11693	NA	ENSG00000143222.13	1.03043	-0.636825	-0.0989107	0.285751	0.78322	1	UFC1	NA	14138	572.287	0.0802289	0.0694314	1.15551	0.24788	0.568573	F_PEvsF_Cont	UFC1	Not_Biologically_Significant	NA	NA	NA	NA	NA	NA	NA	NA	NA	NA	NA	NA	NA	NA	NA	NA	NA	NA	NA	NA	NA	NA	NA	NA	NA
80836	ENSG00000143222	11689	ENST00000913804.1	16611	11689	NA	ENSG00000143222.13	0.586888	0.499802	0.145671	0.393959	0.846645	1	UFC1	NA	14138	572.287	0.0802289	0.0694314	1.15551	0.24788	0.568573	F_PEvsF_Cont	UFC1	Not_Biologically_Significant	NA	NA	NA	NA	NA	NA	NA	NA	NA	NA	NA	NA	NA	NA	NA	NA	NA	NA	NA	NA	NA	NA	NA	NA	NA
80837	ENSG00000143222	11694	ENST00000463735.1	16618	11694	NA	ENSG00000143222.13	0.779506	0.610952	0.0111832	0.304161	0.79544	1	UFC1	UFC1	14138	572.287	0.0802289	0.0694314	1.15551	0.24788	0.568573	F_PEvsF_Cont	UFC1	Not_Biologically_Significant	NA	NA	NA	NA	NA	NA	NA	NA	NA	NA	NA	NA	NA	NA	NA	NA	NA	NA	NA	NA	NA	NA	NA	NA	NA
80838	ENSG00000143222	11690	ENST00000368003.6	16612	11690	NA	ENSG00000143222.13	2.80651	1.47373	0.166865	0.0243404	0.337184	0.565681	UFC1	UFC1	14138	572.287	0.0802289	0.0694314	1.15551	0.24788	0.568573	F_PEvsF_Cont	UFC1	Not_Biologically_Significant	NA	NA	NA	NA	NA	NA	NA	NA	NA	NA	NA	NA	NA	NA	NA	NA	NA	NA	NA	NA	NA	NA	NA	NA	NA
80839	ENSG00000143222	11692	ENST00000473766.5	16616	11692	NA	ENSG00000143222.13	1.23011	0.455476	0.036995	0.43481	0.864281	1	UFC1	UFC1	14138	572.287	0.0802289	0.0694314	1.15551	0.24788	0.568573	F_PEvsF_Cont	UFC1	Not_Biologically_Significant	NA	NA	NA	NA	NA	NA	NA	NA	NA	NA	NA	NA	NA	NA	NA	NA	NA	NA	NA	NA	NA	NA	NA	NA	NA
80840	ENSG00000143224	11717	ENST00000462866.5	16680	11717	NA	ENSG00000143224.19	0.963437	0.597183	0.314592	0.314324	0.802346	1	PPOX	PPOX	14140	258.949	0.0558396	0.0882387	0.632825	0.526848	0.793051	F_PEvsF_Cont	PPOX	Not_Biologically_Significant	NA	NA	NA	NA	NA	NA	NA	NA	NA	NA	NA	NA	NA	NA	NA	NA	NA	NA	NA	NA	NA	NA	NA	NA	NA
80841	ENSG00000143224	11709	ENST00000651150.1	16656	11709	NA	ENSG00000143224.19	1.0056	1.03012	0.39878	0.100104	0.573271	0.868699	PPOX	PPOX	14140	258.949	0.0558396	0.0882387	0.632825	0.526848	0.793051	F_PEvsF_Cont	PPOX	Not_Biologically_Significant	NA	NA	NA	NA	NA	NA	NA	NA	NA	NA	NA	NA	NA	NA	NA	NA	NA	NA	NA	NA	NA	NA	NA	NA	NA
80842	ENSG00000143224	11711	ENST00000652182.1	16664	11711	NA	ENSG00000143224.19	0.660566	-0.196905	-0.0905351	0.729655	0.954522	1	PPOX	PPOX	14140	258.949	0.0558396	0.0882387	0.632825	0.526848	0.793051	F_PEvsF_Cont	PPOX	Not_Biologically_Significant	NA	NA	NA	NA	NA	NA	NA	NA	NA	NA	NA	NA	NA	NA	NA	NA	NA	NA	NA	NA	NA	NA	NA	NA	NA
80843	ENSG00000143224	11706	ENST00000367999.9	16649	11706	NA	ENSG00000143224.19	1.80788	-0.990198	-0.0700829	0.112302	0.59705	0.891727	PPOX	PPOX	14140	258.949	0.0558396	0.0882387	0.632825	0.526848	0.793051	F_PEvsF_Cont	PPOX	Not_Biologically_Significant	NA	NA	NA	NA	NA	NA	NA	NA	NA	NA	NA	NA	NA	NA	NA	NA	NA	NA	NA	NA	NA	NA	NA	NA	NA
80844	ENSG00000143224	11703	ENST00000923439.1	16637	11703	NA	ENSG00000143224.19	0.429777	-0.00480159	0.0966967	0.993198	0.999044	1	PPOX	NA	14140	258.949	0.0558396	0.0882387	0.632825	0.526848	0.793051	F_PEvsF_Cont	PPOX	Not_Biologically_Significant	NA	NA	NA	NA	NA	NA	NA	NA	NA	NA	NA	NA	NA	NA	NA	NA	NA	NA	NA	NA	NA	NA	NA	NA	NA
80845	ENSG00000143224	11712	ENST00000652473.1	16665	11712	NA	ENSG00000143224.19	0.940978	-0.0878968	-0.0391473	0.87682	0.981374	1	PPOX	PPOX	14140	258.949	0.0558396	0.0882387	0.632825	0.526848	0.793051	F_PEvsF_Cont	PPOX	Not_Biologically_Significant	NA	NA	NA	NA	NA	NA	NA	NA	NA	NA	NA	NA	NA	NA	NA	NA	NA	NA	NA	NA	NA	NA	NA	NA	NA
80846	ENSG00000143224	11710	ENST00000881040.1	16663	11710	NA	ENSG00000143224.19	1.1113	-1.83329	-0.621269	0.00635822	0.185033	0.354464	PPOX	NA	14140	258.949	0.0558396	0.0882387	0.632825	0.526848	0.793051	F_PEvsF_Cont	PPOX	Not_Biologically_Significant	NA	NA	NA	NA	NA	NA	NA	NA	NA	NA	NA	NA	NA	NA	NA	NA	NA	NA	NA	NA	NA	NA	NA	NA	NA
80847	ENSG00000143224	11704	ENST00000352210.9	16640	11704	NA	ENSG00000143224.19	1.11367	0.442302	0.404821	0.447491	0.869486	1	PPOX	PPOX	14140	258.949	0.0558396	0.0882387	0.632825	0.526848	0.793051	F_PEvsF_Cont	PPOX	Not_Biologically_Significant	NA	NA	NA	NA	NA	NA	NA	NA	NA	NA	NA	NA	NA	NA	NA	NA	NA	NA	NA	NA	NA	NA	NA	NA	NA
80848	ENSG00000143224	11722	ENST00000537829.1	16690	11722	NA	ENSG00000143224.19	0.78688	1.07599	0.331728	0.0874864	0.547508	0.839653	PPOX	PPOX	14140	258.949	0.0558396	0.0882387	0.632825	0.526848	0.793051	F_PEvsF_Cont	PPOX	Not_Biologically_Significant	NA	NA	NA	NA	NA	NA	NA	NA	NA	NA	NA	NA	NA	NA	NA	NA	NA	NA	NA	NA	NA	NA	NA	NA	NA
80849	ENSG00000143224	11713	ENST00000495483.5	16669	11713	NA	ENSG00000143224.19	1.06934	-1.15421	-0.230443	0.0691844	0.503892	0.785162	PPOX	PPOX	14140	258.949	0.0558396	0.0882387	0.632825	0.526848	0.793051	F_PEvsF_Cont	PPOX	Not_Biologically_Significant	NA	NA	NA	NA	NA	NA	NA	NA	NA	NA	NA	NA	NA	NA	NA	NA	NA	NA	NA	NA	NA	NA	NA	NA	NA
80850	ENSG00000143224	11714	ENST00000881045.1	16676	11714	NA	ENSG00000143224.19	0.749581	0.0937302	-0.0230848	0.868734	0.980278	1	PPOX	NA	14140	258.949	0.0558396	0.0882387	0.632825	0.526848	0.793051	F_PEvsF_Cont	PPOX	Not_Biologically_Significant	NA	NA	NA	NA	NA	NA	NA	NA	NA	NA	NA	NA	NA	NA	NA	NA	NA	NA	NA	NA	NA	NA	NA	NA	NA
80851	ENSG00000143224	11707	ENST00000881038.1	16653	11707	NA	ENSG00000143224.19	0.361905	0.168135	-0.051265	0.767569	0.962819	1	PPOX	NA	14140	258.949	0.0558396	0.0882387	0.632825	0.526848	0.793051	F_PEvsF_Cont	PPOX	Not_Biologically_Significant	NA	NA	NA	NA	NA	NA	NA	NA	NA	NA	NA	NA	NA	NA	NA	NA	NA	NA	NA	NA	NA	NA	NA	NA	NA
80852	ENSG00000143224	11708	ENST00000479246.5	16654	11708	NA	ENSG00000143224.19	1.26546	1.55163	0.450065	0.018478	0.301673	0.515812	PPOX	PPOX	14140	258.949	0.0558396	0.0882387	0.632825	0.526848	0.793051	F_PEvsF_Cont	PPOX	Not_Biologically_Significant	NA	NA	NA	NA	NA	NA	NA	NA	NA	NA	NA	NA	NA	NA	NA	NA	NA	NA	NA	NA	NA	NA	NA	NA	NA
80853	ENSG00000143224	11720	ENST00000462977.1	16685	11720	NA	ENSG00000143224.19	1.52198	-0.538849	-0.129114	0.360392	0.829028	1	PPOX	PPOX	14140	258.949	0.0558396	0.0882387	0.632825	0.526848	0.793051	F_PEvsF_Cont	PPOX	Not_Biologically_Significant	NA	NA	NA	NA	NA	NA	NA	NA	NA	NA	NA	NA	NA	NA	NA	NA	NA	NA	NA	NA	NA	NA	NA	NA	NA
80854	ENSG00000143224	11705	ENST00000923443.1	16644	11705	NA	ENSG00000143224.19	0.810262	1.42448	0.636519	0.0288458	0.360649	0.598148	PPOX	NA	14140	258.949	0.0558396	0.0882387	0.632825	0.526848	0.793051	F_PEvsF_Cont	PPOX	Not_Biologically_Significant	NA	NA	NA	NA	NA	NA	NA	NA	NA	NA	NA	NA	NA	NA	NA	NA	NA	NA	NA	NA	NA	NA	NA	NA	NA
80855	ENSG00000143224	11718	ENST00000650741.1	16682	11718	NA	ENSG00000143224.19	0.554014	0.644167	0.515222	0.280703	0.779906	1	PPOX	PPOX	14140	258.949	0.0558396	0.0882387	0.632825	0.526848	0.793051	F_PEvsF_Cont	PPOX	Not_Biologically_Significant	NA	NA	NA	NA	NA	NA	NA	NA	NA	NA	NA	NA	NA	NA	NA	NA	NA	NA	NA	NA	NA	NA	NA	NA	NA
80856	ENSG00000143224	11715	ENST00000881046.1	16677	11715	NA	ENSG00000143224.19	0.690715	-0.0695635	-0.0254573	0.902262	0.985472	1	PPOX	NA	14140	258.949	0.0558396	0.0882387	0.632825	0.526848	0.793051	F_PEvsF_Cont	PPOX	Not_Biologically_Significant	NA	NA	NA	NA	NA	NA	NA	NA	NA	NA	NA	NA	NA	NA	NA	NA	NA	NA	NA	NA	NA	NA	NA	NA	NA
80857	ENSG00000143224	11716	ENST00000490768.1	16678	11716	NA	ENSG00000143224.19	1.35578	-0.914603	-0.18695	0.138885	0.638933	0.931783	PPOX	PPOX	14140	258.949	0.0558396	0.0882387	0.632825	0.526848	0.793051	F_PEvsF_Cont	PPOX	Not_Biologically_Significant	NA	NA	NA	NA	NA	NA	NA	NA	NA	NA	NA	NA	NA	NA	NA	NA	NA	NA	NA	NA	NA	NA	NA	NA	NA
80858	ENSG00000143224	11721	ENST00000541818.1	16688	11721	NA	ENSG00000143224.19	1.51356	1.16175	0.213856	0.0676085	0.49956	0.779721	PPOX	PPOX	14140	258.949	0.0558396	0.0882387	0.632825	0.526848	0.793051	F_PEvsF_Cont	PPOX	Not_Biologically_Significant	NA	NA	NA	NA	NA	NA	NA	NA	NA	NA	NA	NA	NA	NA	NA	NA	NA	NA	NA	NA	NA	NA	NA	NA	NA
80859	ENSG00000143224	11719	ENST00000494216.1	16684	11719	NA	ENSG00000143224.19	0.398775	0.176111	0.244433	0.75701	0.960649	1	PPOX	PPOX	14140	258.949	0.0558396	0.0882387	0.632825	0.526848	0.793051	F_PEvsF_Cont	PPOX	Not_Biologically_Significant	NA	NA	NA	NA	NA	NA	NA	NA	NA	NA	NA	NA	NA	NA	NA	NA	NA	NA	NA	NA	NA	NA	NA	NA	NA
80860	ENSG00000143224	11723	ENST00000466452.1	16691	11723	NA	ENSG00000143224.19	1.10258	-0.209563	-0.00618534	0.713214	0.950917	1	PPOX	PPOX	14140	258.949	0.0558396	0.0882387	0.632825	0.526848	0.793051	F_PEvsF_Cont	PPOX	Not_Biologically_Significant	NA	NA	NA	NA	NA	NA	NA	NA	NA	NA	NA	NA	NA	NA	NA	NA	NA	NA	NA	NA	NA	NA	NA	NA	NA
80861	ENSG00000143226	11827	ENST00000486608.1	16854	11827	NA	ENSG00000143226.17	2.31952	1.49123	0.463249	0.0228886	0.329554	0.55427	FCGR2A	FCGR2A	14142	288.828	-0.102677	0.165086	-0.621964	0.533966	0.796656	F_PEvsF_Cont	FCGR2A	Not_Biologically_Significant	NA	NA	NA	NA	NA	NA	NA	NA	NA	NA	NA	NA	NA	NA	NA	NA	NA	NA	NA	NA	NA	NA	NA	NA	NA
80862	ENSG00000143226	11828	ENST00000491841.1	16855	11828	NA	ENSG00000143226.17	1.08674	1.22226	0.277422	0.0560531	0.46599	0.73612	FCGR2A	FCGR2A	14142	288.828	-0.102677	0.165086	-0.621964	0.533966	0.796656	F_PEvsF_Cont	FCGR2A	Not_Biologically_Significant	NA	NA	NA	NA	NA	NA	NA	NA	NA	NA	NA	NA	NA	NA	NA	NA	NA	NA	NA	NA	NA	NA	NA	NA	NA
80863	ENSG00000143226	11817	ENST00000367972.8	16838	11817	NA	ENSG00000143226.17	2.03446	-3.17385	-1.54584	8.15768e-06	0.00526316	0.0125928	FCGR2A	FCGR2A	14142	288.828	-0.102677	0.165086	-0.621964	0.533966	0.796656	F_PEvsF_Cont	FCGR2A	Not_Biologically_Significant	NA	NA	NA	NA	NA	NA	NA	NA	NA	NA	NA	NA	NA	NA	NA	NA	NA	NA	NA	NA	NA	NA	NA	NA	NA
80864	ENSG00000143226	11819	ENST00000473080.1	16840	11819	NA	ENSG00000143226.17	0.482583	0.114881	0.0508565	0.839552	0.97522	1	FCGR2A	FCGR2A	14142	288.828	-0.102677	0.165086	-0.621964	0.533966	0.796656	F_PEvsF_Cont	FCGR2A	Not_Biologically_Significant	NA	NA	NA	NA	NA	NA	NA	NA	NA	NA	NA	NA	NA	NA	NA	NA	NA	NA	NA	NA	NA	NA	NA	NA	NA
80865	ENSG00000143226	11818	ENST00000467654.1	16839	11818	NA	ENSG00000143226.17	1.2354	1.44012	0.456436	0.027324	0.353321	0.587639	FCGR2A	FCGR2A	14142	288.828	-0.102677	0.165086	-0.621964	0.533966	0.796656	F_PEvsF_Cont	FCGR2A	Not_Biologically_Significant	NA	NA	NA	NA	NA	NA	NA	NA	NA	NA	NA	NA	NA	NA	NA	NA	NA	NA	NA	NA	NA	NA	NA	NA	NA
80866	ENSG00000143226	11823	ENST00000271450.12	16845	11823	NA	ENSG00000143226.17	2.43046	0.986032	0.390688	0.113627	0.600055	0.893999	FCGR2A	FCGR2A	14142	288.828	-0.102677	0.165086	-0.621964	0.533966	0.796656	F_PEvsF_Cont	FCGR2A	Not_Biologically_Significant	NA	NA	NA	NA	NA	NA	NA	NA	NA	NA	NA	NA	NA	NA	NA	NA	NA	NA	NA	NA	NA	NA	NA	NA	NA
80867	ENSG00000143226	11826	ENST00000461298.1	16852	11826	NA	ENSG00000143226.17	0.907532	1.35067	0.649579	0.0369956	0.398997	0.647644	FCGR2A	FCGR2A	14142	288.828	-0.102677	0.165086	-0.621964	0.533966	0.796656	F_PEvsF_Cont	FCGR2A	Not_Biologically_Significant	NA	NA	NA	NA	NA	NA	NA	NA	NA	NA	NA	NA	NA	NA	NA	NA	NA	NA	NA	NA	NA	NA	NA	NA	NA
80868	ENSG00000143226	11820	ENST00000699277.1	16841	11820	NA	ENSG00000143226.17	2.15154	-1.50762	-0.464391	0.0216098	0.322324	0.543757	FCGR2A	FCGR2A	14142	288.828	-0.102677	0.165086	-0.621964	0.533966	0.796656	F_PEvsF_Cont	FCGR2A	Not_Biologically_Significant	NA	NA	NA	NA	NA	NA	NA	NA	NA	NA	NA	NA	NA	NA	NA	NA	NA	NA	NA	NA	NA	NA	NA	NA	NA
80869	ENSG00000143226	11816	ENST00000967690.1	16837	11816	NA	ENSG00000143226.17	0.671731	-1.54032	-0.469198	0.0192393	0.307363	0.522927	FCGR2A	NA	14142	288.828	-0.102677	0.165086	-0.621964	0.533966	0.796656	F_PEvsF_Cont	FCGR2A	Not_Biologically_Significant	NA	NA	NA	NA	NA	NA	NA	NA	NA	NA	NA	NA	NA	NA	NA	NA	NA	NA	NA	NA	NA	NA	NA	NA	NA
80870	ENSG00000143226	11821	ENST00000483665.6	16843	11821	NA	ENSG00000143226.17	0.751779	-0.270357	-0.145827	0.636808	0.932959	1	FCGR2A	FCGR2A	14142	288.828	-0.102677	0.165086	-0.621964	0.533966	0.796656	F_PEvsF_Cont	FCGR2A	Not_Biologically_Significant	NA	NA	NA	NA	NA	NA	NA	NA	NA	NA	NA	NA	NA	NA	NA	NA	NA	NA	NA	NA	NA	NA	NA	NA	NA
80871	ENSG00000143226	11824	ENST00000699279.1	16848	11824	NA	ENSG00000143226.17	1.32905	0.155	-0.300087	0.785133	0.966126	1	FCGR2A	FCGR2A	14142	288.828	-0.102677	0.165086	-0.621964	0.533966	0.796656	F_PEvsF_Cont	FCGR2A	Not_Biologically_Significant	NA	NA	NA	NA	NA	NA	NA	NA	NA	NA	NA	NA	NA	NA	NA	NA	NA	NA	NA	NA	NA	NA	NA	NA	NA
80872	ENSG00000143226	11822	ENST00000699278.1	16844	11822	NA	ENSG00000143226.17	1.92373	0.0774206	0.0236409	0.891313	0.983564	1	FCGR2A	FCGR2A	14142	288.828	-0.102677	0.165086	-0.621964	0.533966	0.796656	F_PEvsF_Cont	FCGR2A	Not_Biologically_Significant	NA	NA	NA	NA	NA	NA	NA	NA	NA	NA	NA	NA	NA	NA	NA	NA	NA	NA	NA	NA	NA	NA	NA	NA	NA
80873	ENSG00000143226	11825	ENST00000467525.5	16849	11825	NA	ENSG00000143226.17	0.796975	-0.711627	-0.153271	0.237438	0.748183	1	FCGR2A	FCGR2A	14142	288.828	-0.102677	0.165086	-0.621964	0.533966	0.796656	F_PEvsF_Cont	FCGR2A	Not_Biologically_Significant	NA	NA	NA	NA	NA	NA	NA	NA	NA	NA	NA	NA	NA	NA	NA	NA	NA	NA	NA	NA	NA	NA	NA	NA	NA
80874	ENSG00000143228	11976	ENST00000911839.1	17087	11976	NA	ENSG00000143228.14	0.563472	0.0173016	0.0184968	0.975578	0.996604	1	NUF2	NA	14143	30.6512	-0.156553	0.180631	-0.866698	0.386108	0.695546	F_PEvsF_Cont	NUF2	Not_Biologically_Significant	NA	NA	NA	NA	NA	NA	NA	NA	NA	NA	NA	NA	NA	NA	NA	NA	NA	NA	NA	NA	NA	NA	NA	NA	NA
80875	ENSG00000143228	11975	ENST00000271452.8	17083	11975	NA	ENSG00000143228.14	1.25987	-1.26079	-0.48206	0.0495868	0.445917	0.708792	NUF2	NUF2	14143	30.6512	-0.156553	0.180631	-0.866698	0.386108	0.695546	F_PEvsF_Cont	NUF2	Not_Biologically_Significant	NA	NA	NA	NA	NA	NA	NA	NA	NA	NA	NA	NA	NA	NA	NA	NA	NA	NA	NA	NA	NA	NA	NA	NA	NA
80876	ENSG00000143228	11974	ENST00000367900.7	17082	11974	NA	ENSG00000143228.14	0.893689	-0.0828968	0.12492	0.883762	0.982573	1	NUF2	NUF2	14143	30.6512	-0.156553	0.180631	-0.866698	0.386108	0.695546	F_PEvsF_Cont	NUF2	Not_Biologically_Significant	NA	NA	NA	NA	NA	NA	NA	NA	NA	NA	NA	NA	NA	NA	NA	NA	NA	NA	NA	NA	NA	NA	NA	NA	NA
80877	ENSG00000143248	11967	ENST00000618415.4	41591	11967	NA	ENSG00000143248.14	0.935764	-0.0130159	0.304187	0.981648	0.997287	1	RGS5	RGS5	14145	153.873	-0.0123088	0.247319	-0.0497689	0.960307	0.985871	F_PEvsF_Cont	RGS5	Not_Biologically_Significant	NA	NA	NA	NA	NA	NA	NA	NA	NA	NA	NA	NA	NA	NA	NA	NA	NA	NA	NA	NA	NA	NA	NA	NA	NA
80878	ENSG00000143248	11969	ENST00000367903.7	41593	11969	NA	ENSG00000143248.14	1.27027	0.0234127	0.136504	0.966958	0.995635	1	RGS5	RGS5	14145	153.873	-0.0123088	0.247319	-0.0497689	0.960307	0.985871	F_PEvsF_Cont	RGS5	Not_Biologically_Significant	NA	NA	NA	NA	NA	NA	NA	NA	NA	NA	NA	NA	NA	NA	NA	NA	NA	NA	NA	NA	NA	NA	NA	NA	NA
80879	ENSG00000143248	11966	ENST00000313961.10	41590	11966	NA	ENSG00000143248.14	2.10055	-0.125476	-0.100917	0.825048	0.972771	1	RGS5	RGS5	14145	153.873	-0.0123088	0.247319	-0.0497689	0.960307	0.985871	F_PEvsF_Cont	RGS5	Not_Biologically_Significant	NA	NA	NA	NA	NA	NA	NA	NA	NA	NA	NA	NA	NA	NA	NA	NA	NA	NA	NA	NA	NA	NA	NA	NA	NA
80880	ENSG00000143248	11971	ENST00000527988.1	41595	11971	NA	ENSG00000143248.14	0.31473	0.287738	0.00858901	0.615728	0.927264	1	RGS5	RGS5	14145	153.873	-0.0123088	0.247319	-0.0497689	0.960307	0.985871	F_PEvsF_Cont	RGS5	Not_Biologically_Significant	NA	NA	NA	NA	NA	NA	NA	NA	NA	NA	NA	NA	NA	NA	NA	NA	NA	NA	NA	NA	NA	NA	NA	NA	NA
80881	ENSG00000143248	11972	ENST00000525894.5	41597	11972	NA	ENSG00000143248.14	0.91425	-0.103413	-0.0165017	0.855341	0.977959	1	RGS5	RGS5	14145	153.873	-0.0123088	0.247319	-0.0497689	0.960307	0.985871	F_PEvsF_Cont	RGS5	Not_Biologically_Significant	NA	NA	NA	NA	NA	NA	NA	NA	NA	NA	NA	NA	NA	NA	NA	NA	NA	NA	NA	NA	NA	NA	NA	NA	NA
80882	ENSG00000143248	11970	ENST00000530507.5	41594	11970	NA	ENSG00000143248.14	0.471353	0.0357937	-0.1168	0.949597	0.992923	1	RGS5	RGS5	14145	153.873	-0.0123088	0.247319	-0.0497689	0.960307	0.985871	F_PEvsF_Cont	RGS5	Not_Biologically_Significant	NA	NA	NA	NA	NA	NA	NA	NA	NA	NA	NA	NA	NA	NA	NA	NA	NA	NA	NA	NA	NA	NA	NA	NA	NA
80883	ENSG00000143248	11968	ENST00000950224.1	41592	11968	NA	ENSG00000143248.14	1.41952	0.226468	0.0597826	0.69151	0.945909	1	RGS5	NA	14145	153.873	-0.0123088	0.247319	-0.0497689	0.960307	0.985871	F_PEvsF_Cont	RGS5	Not_Biologically_Significant	NA	NA	NA	NA	NA	NA	NA	NA	NA	NA	NA	NA	NA	NA	NA	NA	NA	NA	NA	NA	NA	NA	NA	NA	NA
80884	ENSG00000143252	11805	ENST00000515731.2	16811	11805	NA	ENSG00000143252.18	0.908443	1.06817	0.188475	0.0895281	0.552005	0.844785	SDHC	SDHC	14147	304.418	0.101719	0.0719539	1.41367	0.157459	0.460019	F_PEvsF_Cont	SDHC	Not_Biologically_Significant	NA	NA	NA	NA	NA	NA	NA	NA	NA	NA	NA	NA	NA	NA	NA	NA	NA	NA	NA	NA	NA	NA	NA	NA	NA
80885	ENSG00000143252	11807	ENST00000432287.6	16814	11807	NA	ENSG00000143252.18	1.39822	-1.20345	-0.528297	0.0594376	0.476459	0.749571	SDHC	SDHC	14147	304.418	0.101719	0.0719539	1.41367	0.157459	0.460019	F_PEvsF_Cont	SDHC	Not_Biologically_Significant	NA	NA	NA	NA	NA	NA	NA	NA	NA	NA	NA	NA	NA	NA	NA	NA	NA	NA	NA	NA	NA	NA	NA	NA	NA
80886	ENSG00000143252	11808	ENST00000392169.6	16816	11808	NA	ENSG00000143252.18	0.627978	1.1494	0.274904	0.070196	0.506308	0.78859	SDHC	SDHC	14147	304.418	0.101719	0.0719539	1.41367	0.157459	0.460019	F_PEvsF_Cont	SDHC	Not_Biologically_Significant	NA	NA	NA	NA	NA	NA	NA	NA	NA	NA	NA	NA	NA	NA	NA	NA	NA	NA	NA	NA	NA	NA	NA	NA	NA
80887	ENSG00000143252	11806	ENST00000367975.7	16813	11806	NA	ENSG00000143252.18	2.58414	1.0796	0.150901	0.0865508	0.545532	0.837241	SDHC	SDHC	14147	304.418	0.101719	0.0719539	1.41367	0.157459	0.460019	F_PEvsF_Cont	SDHC	Not_Biologically_Significant	NA	NA	NA	NA	NA	NA	NA	NA	NA	NA	NA	NA	NA	NA	NA	NA	NA	NA	NA	NA	NA	NA	NA	NA	NA
80888	ENSG00000143252	11804	ENST00000342751.8	16810	11804	NA	ENSG00000143252.18	1.23638	1.48782	0.338426	0.0231633	0.331284	0.55647	SDHC	SDHC	14147	304.418	0.101719	0.0719539	1.41367	0.157459	0.460019	F_PEvsF_Cont	SDHC	Not_Biologically_Significant	NA	NA	NA	NA	NA	NA	NA	NA	NA	NA	NA	NA	NA	NA	NA	NA	NA	NA	NA	NA	NA	NA	NA	NA	NA
80889	ENSG00000143252	11809	ENST00000470743.5	16818	11809	NA	ENSG00000143252.18	0.75262	0.365476	0.0365831	0.526832	0.897756	1	SDHC	SDHC	14147	304.418	0.101719	0.0719539	1.41367	0.157459	0.460019	F_PEvsF_Cont	SDHC	Not_Biologically_Significant	NA	NA	NA	NA	NA	NA	NA	NA	NA	NA	NA	NA	NA	NA	NA	NA	NA	NA	NA	NA	NA	NA	NA	NA	NA
80890	ENSG00000143256	11641	ENST00000918210.1	41272	11641	NA	ENSG00000143256.6	0.410033	-1.1581	-0.387537	0.0683702	0.501884	0.782366	PFDN2	NA	14150	204.974	-0.0894198	0.0883282	-1.01236	0.311367	0.630564	F_PEvsF_Cont	PFDN2	Not_Biologically_Significant	NA	NA	NA	NA	NA	NA	NA	NA	NA	NA	NA	NA	NA	NA	NA	NA	NA	NA	NA	NA	NA	NA	NA	NA	NA
80891	ENSG00000143256	11643	ENST00000368010.4	41276	11643	NA	ENSG00000143256.6	2.44087	-0.895794	-0.0578296	0.146302	0.649444	0.941497	PFDN2	PFDN2	14150	204.974	-0.0894198	0.0883282	-1.01236	0.311367	0.630564	F_PEvsF_Cont	PFDN2	Not_Biologically_Significant	NA	NA	NA	NA	NA	NA	NA	NA	NA	NA	NA	NA	NA	NA	NA	NA	NA	NA	NA	NA	NA	NA	NA	NA	NA
80892	ENSG00000143256	11642	ENST00000851379.1	41273	11642	NA	ENSG00000143256.6	0.929367	-0.0155556	-0.0267439	0.978037	0.996826	1	PFDN2	NA	14150	204.974	-0.0894198	0.0883282	-1.01236	0.311367	0.630564	F_PEvsF_Cont	PFDN2	Not_Biologically_Significant	NA	NA	NA	NA	NA	NA	NA	NA	NA	NA	NA	NA	NA	NA	NA	NA	NA	NA	NA	NA	NA	NA	NA	NA	NA
80893	ENSG00000143257	11800	ENST00000491193.1	41461	11800	NA	ENSG00000143257.14	1.01971	0.252103	0.00202457	0.659327	0.938516	1	NR1I3	NR1I3	14152	25.2714	0.0415979	0.179298	0.232005	0.816534	0.933651	F_PEvsF_Cont	NR1I3	Not_Biologically_Significant	NA	NA	NA	NA	NA	NA	NA	NA	NA	NA	NA	NA	NA	NA	NA	NA	NA	NA	NA	NA	NA	NA	NA	NA	NA
80894	ENSG00000143258	11701	ENST00000482385.5	16627	11701	NA	ENSG00000143258.17	0.87789	0.268373	0.011842	0.639228	0.933657	1	USP21	USP21	14153	314.68	0.0499949	0.0758057	0.659514	0.509566	0.783296	F_PEvsF_Cont	USP21	Not_Biologically_Significant	NA	NA	NA	NA	NA	NA	NA	NA	NA	NA	NA	NA	NA	NA	NA	NA	NA	NA	NA	NA	NA	NA	NA	NA	NA
80895	ENSG00000143258	11702	ENST00000485277.1	16629	11702	NA	ENSG00000143258.17	1.30016	0.0636508	0.0287788	0.910551	0.986881	1	USP21	USP21	14153	314.68	0.0499949	0.0758057	0.659514	0.509566	0.783296	F_PEvsF_Cont	USP21	Not_Biologically_Significant	NA	NA	NA	NA	NA	NA	NA	NA	NA	NA	NA	NA	NA	NA	NA	NA	NA	NA	NA	NA	NA	NA	NA	NA	NA
80896	ENSG00000143258	11697	ENST00000368002.8	16621	11697	NA	ENSG00000143258.17	1.8689	-0.181548	-0.316327	0.749847	0.958874	1	USP21	USP21	14153	314.68	0.0499949	0.0758057	0.659514	0.509566	0.783296	F_PEvsF_Cont	USP21	Not_Biologically_Significant	NA	NA	NA	NA	NA	NA	NA	NA	NA	NA	NA	NA	NA	NA	NA	NA	NA	NA	NA	NA	NA	NA	NA	NA	NA
80897	ENSG00000143258	11698	ENST00000479344.1	16622	11698	NA	ENSG00000143258.17	0.999104	0.465952	0.0183432	0.424893	0.860407	1	USP21	USP21	14153	314.68	0.0499949	0.0758057	0.659514	0.509566	0.783296	F_PEvsF_Cont	USP21	Not_Biologically_Significant	NA	NA	NA	NA	NA	NA	NA	NA	NA	NA	NA	NA	NA	NA	NA	NA	NA	NA	NA	NA	NA	NA	NA	NA	NA
80898	ENSG00000143258	11700	ENST00000487163.5	16625	11700	NA	ENSG00000143258.17	1.84527	1.4348	0.224894	0.0278405	0.356188	0.591256	USP21	USP21	14153	314.68	0.0499949	0.0758057	0.659514	0.509566	0.783296	F_PEvsF_Cont	USP21	Not_Biologically_Significant	NA	NA	NA	NA	NA	NA	NA	NA	NA	NA	NA	NA	NA	NA	NA	NA	NA	NA	NA	NA	NA	NA	NA	NA	NA
80899	ENSG00000143258	11699	ENST00000368001.1	16623	11699	NA	ENSG00000143258.17	0.76622	0.0390476	-0.0533664	0.944961	0.992076	1	USP21	USP21	14153	314.68	0.0499949	0.0758057	0.659514	0.509566	0.783296	F_PEvsF_Cont	USP21	Not_Biologically_Significant	NA	NA	NA	NA	NA	NA	NA	NA	NA	NA	NA	NA	NA	NA	NA	NA	NA	NA	NA	NA	NA	NA	NA	NA	NA
80900	ENSG00000143258	11696	ENST00000289865.12	16620	11696	NA	ENSG00000143258.17	2.2585	0.354563	0.115539	0.538797	0.901827	1	USP21	USP21	14153	314.68	0.0499949	0.0758057	0.659514	0.509566	0.783296	F_PEvsF_Cont	USP21	Not_Biologically_Significant	NA	NA	NA	NA	NA	NA	NA	NA	NA	NA	NA	NA	NA	NA	NA	NA	NA	NA	NA	NA	NA	NA	NA	NA	NA
80901	ENSG00000143258	11695	ENST00000492950.5	16619	11695	NA	ENSG00000143258.17	1.16865	0.228929	-0.156409	0.688388	0.945164	1	USP21	USP21	14153	314.68	0.0499949	0.0758057	0.659514	0.509566	0.783296	F_PEvsF_Cont	USP21	Not_Biologically_Significant	NA	NA	NA	NA	NA	NA	NA	NA	NA	NA	NA	NA	NA	NA	NA	NA	NA	NA	NA	NA	NA	NA	NA	NA	NA
80902	ENSG00000143294	11275	ENST00000927763.1	16070	11275	NA	ENSG00000143294.16	0.391166	-0.70496	-0.639347	0.241473	0.751455	1	PRCC	NA	14156	505.49	-0.0286275	0.0642825	-0.445339	0.656075	0.862209	F_PEvsF_Cont	PRCC	Not_Biologically_Significant	NA	NA	NA	NA	NA	NA	NA	NA	NA	NA	NA	NA	NA	NA	NA	NA	NA	NA	NA	NA	NA	NA	NA	NA	NA
80903	ENSG00000143294	11276	ENST00000927765.1	16072	11276	NA	ENSG00000143294.16	0.930618	-1.2144	-0.920463	0.0574444	0.470681	0.741719	PRCC	NA	14156	505.49	-0.0286275	0.0642825	-0.445339	0.656075	0.862209	F_PEvsF_Cont	PRCC	Not_Biologically_Significant	NA	NA	NA	NA	NA	NA	NA	NA	NA	NA	NA	NA	NA	NA	NA	NA	NA	NA	NA	NA	NA	NA	NA	NA	NA
80904	ENSG00000143294	11278	ENST00000526188.5	16079	11278	NA	ENSG00000143294.16	0.677678	0.39504	0.24676	0.495211	0.8872	1	PRCC	PRCC	14156	505.49	-0.0286275	0.0642825	-0.445339	0.656075	0.862209	F_PEvsF_Cont	PRCC	Not_Biologically_Significant	NA	NA	NA	NA	NA	NA	NA	NA	NA	NA	NA	NA	NA	NA	NA	NA	NA	NA	NA	NA	NA	NA	NA	NA	NA
80905	ENSG00000143294	11273	ENST00000271526.9	16066	11273	NA	ENSG00000143294.16	2.76448	-0.193095	0.0213988	0.734672	0.955659	1	PRCC	PRCC	14156	505.49	-0.0286275	0.0642825	-0.445339	0.656075	0.862209	F_PEvsF_Cont	PRCC	Not_Biologically_Significant	NA	NA	NA	NA	NA	NA	NA	NA	NA	NA	NA	NA	NA	NA	NA	NA	NA	NA	NA	NA	NA	NA	NA	NA	NA
80906	ENSG00000143294	11271	ENST00000888087.1	16062	11271	NA	ENSG00000143294.16	0.490911	0.713651	0.399616	0.236226	0.747316	1	PRCC	NA	14156	505.49	-0.0286275	0.0642825	-0.445339	0.656075	0.862209	F_PEvsF_Cont	PRCC	Not_Biologically_Significant	NA	NA	NA	NA	NA	NA	NA	NA	NA	NA	NA	NA	NA	NA	NA	NA	NA	NA	NA	NA	NA	NA	NA	NA	NA
80907	ENSG00000143294	11277	ENST00000473387.1	16076	11277	NA	ENSG00000143294.16	1.6695	-0.50119	-0.135433	0.392727	0.846287	1	PRCC	PRCC	14156	505.49	-0.0286275	0.0642825	-0.445339	0.656075	0.862209	F_PEvsF_Cont	PRCC	Not_Biologically_Significant	NA	NA	NA	NA	NA	NA	NA	NA	NA	NA	NA	NA	NA	NA	NA	NA	NA	NA	NA	NA	NA	NA	NA	NA	NA
80908	ENSG00000143294	11272	ENST00000888091.1	16065	11272	NA	ENSG00000143294.16	0.808955	0.519683	0.321151	0.376544	0.837389	1	PRCC	NA	14156	505.49	-0.0286275	0.0642825	-0.445339	0.656075	0.862209	F_PEvsF_Cont	PRCC	Not_Biologically_Significant	NA	NA	NA	NA	NA	NA	NA	NA	NA	NA	NA	NA	NA	NA	NA	NA	NA	NA	NA	NA	NA	NA	NA	NA	NA
80909	ENSG00000143294	11274	ENST00000888089.1	16067	11274	NA	ENSG00000143294.16	0.76245	0.126468	-0.140541	0.82372	0.972519	1	PRCC	NA	14156	505.49	-0.0286275	0.0642825	-0.445339	0.656075	0.862209	F_PEvsF_Cont	PRCC	Not_Biologically_Significant	NA	NA	NA	NA	NA	NA	NA	NA	NA	NA	NA	NA	NA	NA	NA	NA	NA	NA	NA	NA	NA	NA	NA	NA	NA
80910	ENSG00000143294	11269	ENST00000950490.1	16060	11269	NA	ENSG00000143294.16	0.655604	0.208214	-0.0799254	0.71498	0.951089	1	PRCC	NA	14156	505.49	-0.0286275	0.0642825	-0.445339	0.656075	0.862209	F_PEvsF_Cont	PRCC	Not_Biologically_Significant	NA	NA	NA	NA	NA	NA	NA	NA	NA	NA	NA	NA	NA	NA	NA	NA	NA	NA	NA	NA	NA	NA	NA	NA	NA
80911	ENSG00000143294	11281	ENST00000469071.1	16082	11281	NA	ENSG00000143294.16	1.19065	-0.0123016	0.0236637	0.982639	0.997499	1	PRCC	PRCC	14156	505.49	-0.0286275	0.0642825	-0.445339	0.656075	0.862209	F_PEvsF_Cont	PRCC	Not_Biologically_Significant	NA	NA	NA	NA	NA	NA	NA	NA	NA	NA	NA	NA	NA	NA	NA	NA	NA	NA	NA	NA	NA	NA	NA	NA	NA
80912	ENSG00000143294	11280	ENST00000459707.1	16081	11280	NA	ENSG00000143294.16	1.12912	0.0344048	0.0137514	0.951522	0.993227	1	PRCC	PRCC	14156	505.49	-0.0286275	0.0642825	-0.445339	0.656075	0.862209	F_PEvsF_Cont	PRCC	Not_Biologically_Significant	NA	NA	NA	NA	NA	NA	NA	NA	NA	NA	NA	NA	NA	NA	NA	NA	NA	NA	NA	NA	NA	NA	NA	NA	NA
80913	ENSG00000143294	11268	ENST00000888086.1	16059	11268	NA	ENSG00000143294.16	0.827413	-0.00904762	0.0882661	0.987218	0.998304	1	PRCC	NA	14156	505.49	-0.0286275	0.0642825	-0.445339	0.656075	0.862209	F_PEvsF_Cont	PRCC	Not_Biologically_Significant	NA	NA	NA	NA	NA	NA	NA	NA	NA	NA	NA	NA	NA	NA	NA	NA	NA	NA	NA	NA	NA	NA	NA	NA	NA
80914	ENSG00000143294	11279	ENST00000454659.1	16080	11279	NA	ENSG00000143294.16	1.21934	1.02595	0.342993	0.101332	0.576451	0.871216	PRCC	PRCC	14156	505.49	-0.0286275	0.0642825	-0.445339	0.656075	0.862209	F_PEvsF_Cont	PRCC	Not_Biologically_Significant	NA	NA	NA	NA	NA	NA	NA	NA	NA	NA	NA	NA	NA	NA	NA	NA	NA	NA	NA	NA	NA	NA	NA	NA	NA
80915	ENSG00000143294	11270	ENST00000927762.1	16061	11270	NA	ENSG00000143294.16	0.531012	-0.10369	-0.133667	0.854928	0.977924	1	PRCC	NA	14156	505.49	-0.0286275	0.0642825	-0.445339	0.656075	0.862209	F_PEvsF_Cont	PRCC	Not_Biologically_Significant	NA	NA	NA	NA	NA	NA	NA	NA	NA	NA	NA	NA	NA	NA	NA	NA	NA	NA	NA	NA	NA	NA	NA	NA	NA
80916	ENSG00000143294	11267	ENST00000491853.5	16058	11267	NA	ENSG00000143294.16	0.884975	1.34206	0.531755	0.0380644	0.403856	0.653413	PRCC	PRCC	14156	505.49	-0.0286275	0.0642825	-0.445339	0.656075	0.862209	F_PEvsF_Cont	PRCC	Not_Biologically_Significant	NA	NA	NA	NA	NA	NA	NA	NA	NA	NA	NA	NA	NA	NA	NA	NA	NA	NA	NA	NA	NA	NA	NA	NA	NA
80917	ENSG00000143297	11311	ENST00000497286.5	40727	11311	NA	ENSG00000143297.20	1.70386	-0.400357	-0.111686	0.489696	0.885673	1	FCRL5	FCRL5	14157	4.75704	0.73303	0.36918	1.98557	0.0470816	0.248291	F_PEvsF_Cont	FCRL5	Not_Biologically_Significant	NA	NA	NA	NA	NA	NA	NA	NA	NA	NA	NA	NA	NA	NA	NA	NA	NA	NA	NA	NA	NA	NA	NA	NA	NA
80918	ENSG00000143303	11248	ENST00000517871.1	16053	11248	NA	ENSG00000143303.13	1.13002	0.642698	0.129419	0.281703	0.780457	1	METTL25B	METTL25B	14159	334.326	0.058658	0.0659664	0.889211	0.37389	0.684484	F_PEvsF_Cont	METTL25B	Not_Biologically_Significant	NA	NA	NA	NA	NA	NA	NA	NA	NA	NA	NA	NA	NA	NA	NA	NA	NA	NA	NA	NA	NA	NA	NA	NA	NA
80919	ENSG00000143303	11247	ENST00000484742.5	16051	11247	NA	ENSG00000143303.13	1.50798	0.73004	0.190165	0.226638	0.738278	1	METTL25B	METTL25B	14159	334.326	0.058658	0.0659664	0.889211	0.37389	0.684484	F_PEvsF_Cont	METTL25B	Not_Biologically_Significant	NA	NA	NA	NA	NA	NA	NA	NA	NA	NA	NA	NA	NA	NA	NA	NA	NA	NA	NA	NA	NA	NA	NA	NA	NA
80920	ENSG00000143303	11246	ENST00000524343.1	16050	11246	NA	ENSG00000143303.13	0.704976	0.695675	0.0758735	0.247157	0.75559	1	METTL25B	METTL25B	14159	334.326	0.058658	0.0659664	0.889211	0.37389	0.684484	F_PEvsF_Cont	METTL25B	Not_Biologically_Significant	NA	NA	NA	NA	NA	NA	NA	NA	NA	NA	NA	NA	NA	NA	NA	NA	NA	NA	NA	NA	NA	NA	NA	NA	NA
80921	ENSG00000143303	11243	ENST00000917460.1	16045	11243	NA	ENSG00000143303.13	1.45125	-0.540992	-0.322618	0.35859	0.827895	1	METTL25B	NA	14159	334.326	0.058658	0.0659664	0.889211	0.37389	0.684484	F_PEvsF_Cont	METTL25B	Not_Biologically_Significant	NA	NA	NA	NA	NA	NA	NA	NA	NA	NA	NA	NA	NA	NA	NA	NA	NA	NA	NA	NA	NA	NA	NA	NA	NA
80922	ENSG00000143303	11244	ENST00000892486.1	16047	11244	NA	ENSG00000143303.13	1.15336	0.0770238	-0.154683	0.891881	0.98369	1	METTL25B	NA	14159	334.326	0.058658	0.0659664	0.889211	0.37389	0.684484	F_PEvsF_Cont	METTL25B	Not_Biologically_Significant	NA	NA	NA	NA	NA	NA	NA	NA	NA	NA	NA	NA	NA	NA	NA	NA	NA	NA	NA	NA	NA	NA	NA	NA	NA
80923	ENSG00000143303	11250	ENST00000481920.1	16057	11250	NA	ENSG00000143303.13	0.895448	0.668095	0.171695	0.264677	0.768955	1	METTL25B	METTL25B	14159	334.326	0.058658	0.0659664	0.889211	0.37389	0.684484	F_PEvsF_Cont	METTL25B	Not_Biologically_Significant	NA	NA	NA	NA	NA	NA	NA	NA	NA	NA	NA	NA	NA	NA	NA	NA	NA	NA	NA	NA	NA	NA	NA	NA	NA
80924	ENSG00000143303	11241	ENST00000368216.9	16041	11241	NA	ENSG00000143303.13	2.37118	0.162421	0.130772	0.77525	0.964768	1	METTL25B	METTL25B	14159	334.326	0.058658	0.0659664	0.889211	0.37389	0.684484	F_PEvsF_Cont	METTL25B	Not_Biologically_Significant	NA	NA	NA	NA	NA	NA	NA	NA	NA	NA	NA	NA	NA	NA	NA	NA	NA	NA	NA	NA	NA	NA	NA	NA	NA
80925	ENSG00000143303	11249	ENST00000497515.1	16056	11249	NA	ENSG00000143303.13	1.53196	0.593294	0.166676	0.31727	0.804324	1	METTL25B	METTL25B	14159	334.326	0.058658	0.0659664	0.889211	0.37389	0.684484	F_PEvsF_Cont	METTL25B	Not_Biologically_Significant	NA	NA	NA	NA	NA	NA	NA	NA	NA	NA	NA	NA	NA	NA	NA	NA	NA	NA	NA	NA	NA	NA	NA	NA	NA
80926	ENSG00000143303	11240	ENST00000368218.8	16038	11240	NA	ENSG00000143303.13	1.36698	0.467937	0.0979788	0.423031	0.859341	1	METTL25B	METTL25B	14159	334.326	0.058658	0.0659664	0.889211	0.37389	0.684484	F_PEvsF_Cont	METTL25B	Not_Biologically_Significant	NA	NA	NA	NA	NA	NA	NA	NA	NA	NA	NA	NA	NA	NA	NA	NA	NA	NA	NA	NA	NA	NA	NA	NA	NA
80927	ENSG00000143303	11242	ENST00000892485.1	16042	11242	NA	ENSG00000143303.13	1.43187	1.43433	0.564819	0.0278873	0.356315	0.591582	METTL25B	NA	14159	334.326	0.058658	0.0659664	0.889211	0.37389	0.684484	F_PEvsF_Cont	METTL25B	Not_Biologically_Significant	NA	NA	NA	NA	NA	NA	NA	NA	NA	NA	NA	NA	NA	NA	NA	NA	NA	NA	NA	NA	NA	NA	NA	NA	NA
80928	ENSG00000143303	11245	ENST00000917462.1	16048	11245	NA	ENSG00000143303.13	0.858493	-0.318056	-0.154914	0.580089	0.916214	1	METTL25B	NA	14159	334.326	0.058658	0.0659664	0.889211	0.37389	0.684484	F_PEvsF_Cont	METTL25B	Not_Biologically_Significant	NA	NA	NA	NA	NA	NA	NA	NA	NA	NA	NA	NA	NA	NA	NA	NA	NA	NA	NA	NA	NA	NA	NA	NA	NA
80929	ENSG00000143314	11256	ENST00000368211.8	40627	11256	NA	ENSG00000143314.13	1.90786	0.997698	0.17501	0.10992	0.592829	0.887544	MRPL24	MRPL24	14161	166.171	-0.00822539	0.0715993	-0.114881	0.90854	0.969579	F_PEvsF_Cont	MRPL24	Not_Biologically_Significant	NA	NA	NA	NA	NA	NA	NA	NA	NA	NA	NA	NA	NA	NA	NA	NA	NA	NA	NA	NA	NA	NA	NA	NA	NA
80930	ENSG00000143314	11253	ENST00000361531.6	40606	11253	NA	ENSG00000143314.13	1.93021	-0.871111	-0.220339	0.156488	0.662956	0.954082	MRPL24	MRPL24	14161	166.171	-0.00822539	0.0715993	-0.114881	0.90854	0.969579	F_PEvsF_Cont	MRPL24	Not_Biologically_Significant	NA	NA	NA	NA	NA	NA	NA	NA	NA	NA	NA	NA	NA	NA	NA	NA	NA	NA	NA	NA	NA	NA	NA	NA	NA
80931	ENSG00000143314	11254	ENST00000915500.1	40620	11254	NA	ENSG00000143314.13	1.21173	0.44123	0.387516	0.448516	0.869706	1	MRPL24	NA	14161	166.171	-0.00822539	0.0715993	-0.114881	0.90854	0.969579	F_PEvsF_Cont	MRPL24	Not_Biologically_Significant	NA	NA	NA	NA	NA	NA	NA	NA	NA	NA	NA	NA	NA	NA	NA	NA	NA	NA	NA	NA	NA	NA	NA	NA	NA
80932	ENSG00000143314	11252	ENST00000478899.1	40603	11252	NA	ENSG00000143314.13	1.03265	-0.586032	-0.34007	0.322784	0.807044	1	MRPL24	MRPL24	14161	166.171	-0.00822539	0.0715993	-0.114881	0.90854	0.969579	F_PEvsF_Cont	MRPL24	Not_Biologically_Significant	NA	NA	NA	NA	NA	NA	NA	NA	NA	NA	NA	NA	NA	NA	NA	NA	NA	NA	NA	NA	NA	NA	NA	NA	NA
80933	ENSG00000143314	11255	ENST00000858123.1	40624	11255	NA	ENSG00000143314.13	1.5009	-0.658294	-0.147476	0.271165	0.773623	1	MRPL24	NA	14161	166.171	-0.00822539	0.0715993	-0.114881	0.90854	0.969579	F_PEvsF_Cont	MRPL24	Not_Biologically_Significant	NA	NA	NA	NA	NA	NA	NA	NA	NA	NA	NA	NA	NA	NA	NA	NA	NA	NA	NA	NA	NA	NA	NA	NA	NA
80934	ENSG00000143314	11251	ENST00000858113.1	40599	11251	NA	ENSG00000143314.13	0.914252	-0.564127	-0.346337	0.339822	0.817477	1	MRPL24	NA	14161	166.171	-0.00822539	0.0715993	-0.114881	0.90854	0.969579	F_PEvsF_Cont	MRPL24	Not_Biologically_Significant	NA	NA	NA	NA	NA	NA	NA	NA	NA	NA	NA	NA	NA	NA	NA	NA	NA	NA	NA	NA	NA	NA	NA	NA	NA
80935	ENSG00000143315	11399	ENST00000368090.5	40977	11399	NA	ENSG00000143315.8	2.09718	-0.714484	-0.0805958	0.235737	0.747012	1	PIGM	PIGM	14164	93.8931	0.0852179	0.0862142	0.988443	0.322935	0.641533	F_PEvsF_Cont	PIGM	Not_Biologically_Significant	NA	NA	NA	NA	NA	NA	NA	NA	NA	NA	NA	NA	NA	NA	NA	NA	NA	NA	NA	NA	NA	NA	NA	NA	NA
80936	ENSG00000143318	11431	ENST00000368078.8	16414	11431	NA	ENSG00000143318.14	2.0863	-1.98369	-0.844996	0.00345534	0.136907	0.274726	CASQ1	CASQ1	14166	98.897	-0.558079	0.402638	-1.38606	0.165729	0.470592	F_PEvsF_Cont	CASQ1	Not_Biologically_Significant	NA	NA	NA	NA	NA	NA	NA	NA	NA	NA	NA	NA	NA	NA	NA	NA	NA	NA	NA	NA	NA	NA	NA	NA	NA
80937	ENSG00000143319	11232	ENST00000869317.1	40588	11232	NA	ENSG00000143319.19	0.82191	-0.211587	-0.362373	0.710614	0.950438	1	ISG20L2	NA	14168	345.974	-0.14484	0.0597595	-2.42371	0.0153628	0.132192	F_PEvsF_Cont	ISG20L2	Not_Biologically_Significant	NA	NA	NA	NA	NA	NA	NA	NA	NA	NA	NA	NA	NA	NA	NA	NA	NA	NA	NA	NA	NA	NA	NA	NA	NA
80938	ENSG00000143319	11237	ENST00000496538.1	40596	11237	NA	ENSG00000143319.19	1.27424	0.837302	0.309653	0.171391	0.682389	0.970963	ISG20L2	ISG20L2	14168	345.974	-0.14484	0.0597595	-2.42371	0.0153628	0.132192	F_PEvsF_Cont	ISG20L2	Not_Biologically_Significant	NA	NA	NA	NA	NA	NA	NA	NA	NA	NA	NA	NA	NA	NA	NA	NA	NA	NA	NA	NA	NA	NA	NA	NA	NA
80939	ENSG00000143319	11233	ENST00000869316.1	40589	11233	NA	ENSG00000143319.19	1.67758	-0.64119	-0.681772	0.282733	0.781101	1	ISG20L2	NA	14168	345.974	-0.14484	0.0597595	-2.42371	0.0153628	0.132192	F_PEvsF_Cont	ISG20L2	Not_Biologically_Significant	NA	NA	NA	NA	NA	NA	NA	NA	NA	NA	NA	NA	NA	NA	NA	NA	NA	NA	NA	NA	NA	NA	NA	NA	NA
80940	ENSG00000143319	11236	ENST00000917595.1	40595	11236	NA	ENSG00000143319.19	1.7157	0.433532	0.153695	0.456056	0.872884	1	ISG20L2	NA	14168	345.974	-0.14484	0.0597595	-2.42371	0.0153628	0.132192	F_PEvsF_Cont	ISG20L2	Not_Biologically_Significant	NA	NA	NA	NA	NA	NA	NA	NA	NA	NA	NA	NA	NA	NA	NA	NA	NA	NA	NA	NA	NA	NA	NA	NA	NA
80941	ENSG00000143319	11235	ENST00000869319.1	40594	11235	NA	ENSG00000143319.19	1.48361	-0.458373	-0.327855	0.432059	0.862986	1	ISG20L2	NA	14168	345.974	-0.14484	0.0597595	-2.42371	0.0153628	0.132192	F_PEvsF_Cont	ISG20L2	Not_Biologically_Significant	NA	NA	NA	NA	NA	NA	NA	NA	NA	NA	NA	NA	NA	NA	NA	NA	NA	NA	NA	NA	NA	NA	NA	NA	NA
80942	ENSG00000143319	11229	ENST00000917592.1	40584	11229	NA	ENSG00000143319.19	0.989739	0.171905	-0.0408584	0.762595	0.962181	1	ISG20L2	NA	14168	345.974	-0.14484	0.0597595	-2.42371	0.0153628	0.132192	F_PEvsF_Cont	ISG20L2	Not_Biologically_Significant	NA	NA	NA	NA	NA	NA	NA	NA	NA	NA	NA	NA	NA	NA	NA	NA	NA	NA	NA	NA	NA	NA	NA	NA	NA
80943	ENSG00000143319	11231	ENST00000368219.2	40586	11231	NA	ENSG00000143319.19	2.1139	-0.318929	-0.0992018	0.579093	0.916092	1	ISG20L2	ISG20L2	14168	345.974	-0.14484	0.0597595	-2.42371	0.0153628	0.132192	F_PEvsF_Cont	ISG20L2	Not_Biologically_Significant	NA	NA	NA	NA	NA	NA	NA	NA	NA	NA	NA	NA	NA	NA	NA	NA	NA	NA	NA	NA	NA	NA	NA	NA	NA
80944	ENSG00000143319	11238	ENST00000470713.1	40597	11238	NA	ENSG00000143319.19	0.549474	-0.499008	-0.227646	0.394675	0.847059	1	ISG20L2	ISG20L2	14168	345.974	-0.14484	0.0597595	-2.42371	0.0153628	0.132192	F_PEvsF_Cont	ISG20L2	Not_Biologically_Significant	NA	NA	NA	NA	NA	NA	NA	NA	NA	NA	NA	NA	NA	NA	NA	NA	NA	NA	NA	NA	NA	NA	NA	NA	NA
80945	ENSG00000143319	11234	ENST00000869318.1	40590	11234	NA	ENSG00000143319.19	1.00944	-0.642976	-0.852626	0.28152	0.780344	1	ISG20L2	NA	14168	345.974	-0.14484	0.0597595	-2.42371	0.0153628	0.132192	F_PEvsF_Cont	ISG20L2	Not_Biologically_Significant	NA	NA	NA	NA	NA	NA	NA	NA	NA	NA	NA	NA	NA	NA	NA	NA	NA	NA	NA	NA	NA	NA	NA	NA	NA
80946	ENSG00000143319	11239	ENST00000469074.1	40598	11239	NA	ENSG00000143319.19	0.755145	-0.325397	-0.07728	0.571666	0.913986	1	ISG20L2	ISG20L2	14168	345.974	-0.14484	0.0597595	-2.42371	0.0153628	0.132192	F_PEvsF_Cont	ISG20L2	Not_Biologically_Significant	NA	NA	NA	NA	NA	NA	NA	NA	NA	NA	NA	NA	NA	NA	NA	NA	NA	NA	NA	NA	NA	NA	NA	NA	NA
80947	ENSG00000143319	11227	ENST00000313146.11	40582	11227	NA	ENSG00000143319.19	2.0033	-1.23389	-0.25578	0.0540308	0.459505	0.727808	ISG20L2	ISG20L2	14168	345.974	-0.14484	0.0597595	-2.42371	0.0153628	0.132192	F_PEvsF_Cont	ISG20L2	Not_Biologically_Significant	NA	NA	NA	NA	NA	NA	NA	NA	NA	NA	NA	NA	NA	NA	NA	NA	NA	NA	NA	NA	NA	NA	NA	NA	NA
80948	ENSG00000143319	11230	ENST00000917591.1	40585	11230	NA	ENSG00000143319.19	1.74177	-0.417143	-0.151806	0.472481	0.878957	1	ISG20L2	NA	14168	345.974	-0.14484	0.0597595	-2.42371	0.0153628	0.132192	F_PEvsF_Cont	ISG20L2	Not_Biologically_Significant	NA	NA	NA	NA	NA	NA	NA	NA	NA	NA	NA	NA	NA	NA	NA	NA	NA	NA	NA	NA	NA	NA	NA	NA	NA
80949	ENSG00000143319	11228	ENST00000472824.2	40583	11228	NA	ENSG00000143319.19	1.28947	0.855675	0.109556	0.163164	0.672085	0.961871	ISG20L2	ISG20L2	14168	345.974	-0.14484	0.0597595	-2.42371	0.0153628	0.132192	F_PEvsF_Cont	ISG20L2	Not_Biologically_Significant	NA	NA	NA	NA	NA	NA	NA	NA	NA	NA	NA	NA	NA	NA	NA	NA	NA	NA	NA	NA	NA	NA	NA	NA	NA
80950	ENSG00000143320	11225	ENST00000368221.1	40576	11225	NA	ENSG00000143320.10	0.554674	0.0847619	-0.155345	0.881176	0.982136	1	CRABP2	CRABP2	14169	52.9919	0.0813128	0.291533	0.278915	0.78031	0.919514	F_PEvsF_Cont	CRABP2	Not_Biologically_Significant	NA	NA	NA	NA	NA	NA	NA	NA	NA	NA	NA	NA	NA	NA	NA	NA	NA	NA	NA	NA	NA	NA	NA	NA	NA
80951	ENSG00000143320	11224	ENST00000368222.8	40567	11224	NA	ENSG00000143320.10	1.75288	-0.227262	-0.0346096	0.69048	0.945581	1	CRABP2	CRABP2	14169	52.9919	0.0813128	0.291533	0.278915	0.78031	0.919514	F_PEvsF_Cont	CRABP2	Not_Biologically_Significant	NA	NA	NA	NA	NA	NA	NA	NA	NA	NA	NA	NA	NA	NA	NA	NA	NA	NA	NA	NA	NA	NA	NA	NA	NA
80952	ENSG00000143321	11260	ENST00000465180.5	40637	11260	NA	ENSG00000143321.19	0.830892	0.0162698	0.0264249	0.977037	0.996752	1	HDGF	HDGF	14171	1950.98	0.119294	0.0909895	1.31108	0.189832	0.503371	F_PEvsF_Cont	HDGF	Not_Biologically_Significant	NA	NA	NA	NA	NA	NA	NA	NA	NA	NA	NA	NA	NA	NA	NA	NA	NA	NA	NA	NA	NA	NA	NA	NA	NA
80953	ENSG00000143321	11261	ENST00000482651.5	40638	11261	NA	ENSG00000143321.19	2.26968	0.405317	0.828028	0.484539	0.883616	1	HDGF	HDGF	14171	1950.98	0.119294	0.0909895	1.31108	0.189832	0.503371	F_PEvsF_Cont	HDGF	Not_Biologically_Significant	NA	NA	NA	NA	NA	NA	NA	NA	NA	NA	NA	NA	NA	NA	NA	NA	NA	NA	NA	NA	NA	NA	NA	NA	NA
80954	ENSG00000143321	11264	ENST00000469145.5	40641	11264	NA	ENSG00000143321.19	1.32482	-0.589405	-0.0524319	0.320225	0.80537	1	HDGF	HDGF	14171	1950.98	0.119294	0.0909895	1.31108	0.189832	0.503371	F_PEvsF_Cont	HDGF	Not_Biologically_Significant	NA	NA	NA	NA	NA	NA	NA	NA	NA	NA	NA	NA	NA	NA	NA	NA	NA	NA	NA	NA	NA	NA	NA	NA	NA
80955	ENSG00000143321	11258	ENST00000710272.1	40635	11258	NA	ENSG00000143321.19	1.56368	-0.000912698	0.493043	0.998736	0.99985	1	HDGF	HDGF	14171	1950.98	0.119294	0.0909895	1.31108	0.189832	0.503371	F_PEvsF_Cont	HDGF	Not_Biologically_Significant	NA	NA	NA	NA	NA	NA	NA	NA	NA	NA	NA	NA	NA	NA	NA	NA	NA	NA	NA	NA	NA	NA	NA	NA	NA
80956	ENSG00000143321	11257	ENST00000357325.10	40634	11257	NA	ENSG00000143321.19	3.27663	-0.230317	0.115822	0.686635	0.944817	1	HDGF	HDGF	14171	1950.98	0.119294	0.0909895	1.31108	0.189832	0.503371	F_PEvsF_Cont	HDGF	Not_Biologically_Significant	NA	NA	NA	NA	NA	NA	NA	NA	NA	NA	NA	NA	NA	NA	NA	NA	NA	NA	NA	NA	NA	NA	NA	NA	NA
80957	ENSG00000143321	11265	ENST00000471377.5	40642	11265	NA	ENSG00000143321.19	1.02175	1.58869	0.850652	0.0161564	0.283209	0.49259	HDGF	HDGF	14171	1950.98	0.119294	0.0909895	1.31108	0.189832	0.503371	F_PEvsF_Cont	HDGF	Not_Biologically_Significant	NA	NA	NA	NA	NA	NA	NA	NA	NA	NA	NA	NA	NA	NA	NA	NA	NA	NA	NA	NA	NA	NA	NA	NA	NA
80958	ENSG00000143321	11259	ENST00000368209.9	40636	11259	NA	ENSG00000143321.19	2.55147	0.486627	0.312998	0.405798	0.851309	1	HDGF	HDGF	14171	1950.98	0.119294	0.0909895	1.31108	0.189832	0.503371	F_PEvsF_Cont	HDGF	Not_Biologically_Significant	NA	NA	NA	NA	NA	NA	NA	NA	NA	NA	NA	NA	NA	NA	NA	NA	NA	NA	NA	NA	NA	NA	NA	NA	NA
80959	ENSG00000143321	11263	ENST00000368206.5	40640	11263	NA	ENSG00000143321.19	0.933001	0.608254	0.146841	0.306132	0.796931	1	HDGF	HDGF	14171	1950.98	0.119294	0.0909895	1.31108	0.189832	0.503371	F_PEvsF_Cont	HDGF	Not_Biologically_Significant	NA	NA	NA	NA	NA	NA	NA	NA	NA	NA	NA	NA	NA	NA	NA	NA	NA	NA	NA	NA	NA	NA	NA	NA	NA
80960	ENSG00000143321	11266	ENST00000495212.1	40643	11266	NA	ENSG00000143321.19	1.29824	-0.464087	0.0171831	0.426684	0.861206	1	HDGF	HDGF	14171	1950.98	0.119294	0.0909895	1.31108	0.189832	0.503371	F_PEvsF_Cont	HDGF	Not_Biologically_Significant	NA	NA	NA	NA	NA	NA	NA	NA	NA	NA	NA	NA	NA	NA	NA	NA	NA	NA	NA	NA	NA	NA	NA	NA	NA
80961	ENSG00000143321	11262	ENST00000477306.1	40639	11262	NA	ENSG00000143321.19	1.52823	0.917579	0.138896	0.137738	0.637064	0.930237	HDGF	HDGF	14171	1950.98	0.119294	0.0909895	1.31108	0.189832	0.503371	F_PEvsF_Cont	HDGF	Not_Biologically_Significant	NA	NA	NA	NA	NA	NA	NA	NA	NA	NA	NA	NA	NA	NA	NA	NA	NA	NA	NA	NA	NA	NA	NA	NA	NA
80962	ENSG00000143322	12576	ENST00000344730.8	42908	12576	NA	ENSG00000143322.22	2.37662	-1.1694	-0.298892	0.0660277	0.495765	0.774141	ABL2	ABL2	14173	359.5	-0.00945404	0.0961643	-0.0983113	0.921685	0.972997	F_PEvsF_Cont	ABL2	Not_Biologically_Significant	NA	NA	NA	NA	NA	NA	NA	NA	NA	NA	NA	NA	NA	NA	NA	NA	NA	NA	NA	NA	NA	NA	NA	NA	NA
80963	ENSG00000143322	12580	ENST00000668691.1	42915	12580	NA	ENSG00000143322.22	0.741325	-0.357024	-0.205648	0.536069	0.900873	1	ABL2	ABL2	14173	359.5	-0.00945404	0.0961643	-0.0983113	0.921685	0.972997	F_PEvsF_Cont	ABL2	Not_Biologically_Significant	NA	NA	NA	NA	NA	NA	NA	NA	NA	NA	NA	NA	NA	NA	NA	NA	NA	NA	NA	NA	NA	NA	NA	NA	NA
80964	ENSG00000143322	12577	ENST00000502732.6	42909	12577	NA	ENSG00000143322.22	2.25485	0.171349	0.00115251	0.763355	0.962335	1	ABL2	ABL2	14173	359.5	-0.00945404	0.0961643	-0.0983113	0.921685	0.972997	F_PEvsF_Cont	ABL2	Not_Biologically_Significant	NA	NA	NA	NA	NA	NA	NA	NA	NA	NA	NA	NA	NA	NA	NA	NA	NA	NA	NA	NA	NA	NA	NA	NA	NA
80965	ENSG00000143322	12581	ENST00000509520.5	42916	12581	NA	ENSG00000143322.22	0.580793	0.748889	0.197643	0.216034	0.728848	1	ABL2	ABL2	14173	359.5	-0.00945404	0.0961643	-0.0983113	0.921685	0.972997	F_PEvsF_Cont	ABL2	Not_Biologically_Significant	NA	NA	NA	NA	NA	NA	NA	NA	NA	NA	NA	NA	NA	NA	NA	NA	NA	NA	NA	NA	NA	NA	NA	NA	NA
80966	ENSG00000143322	12578	ENST00000504405.5	42911	12578	NA	ENSG00000143322.22	0.579112	-0.682778	-0.224911	0.255252	0.76152	1	ABL2	ABL2	14173	359.5	-0.00945404	0.0961643	-0.0983113	0.921685	0.972997	F_PEvsF_Cont	ABL2	Not_Biologically_Significant	NA	NA	NA	NA	NA	NA	NA	NA	NA	NA	NA	NA	NA	NA	NA	NA	NA	NA	NA	NA	NA	NA	NA	NA	NA
80967	ENSG00000143322	12582	ENST00000660584.1	42919	12582	NA	ENSG00000143322.22	0.854144	0.143571	0.0421375	0.800564	0.969252	1	ABL2	ABL2	14173	359.5	-0.00945404	0.0961643	-0.0983113	0.921685	0.972997	F_PEvsF_Cont	ABL2	Not_Biologically_Significant	NA	NA	NA	NA	NA	NA	NA	NA	NA	NA	NA	NA	NA	NA	NA	NA	NA	NA	NA	NA	NA	NA	NA	NA	NA
80968	ENSG00000143322	12579	ENST00000367623.8	42912	12579	NA	ENSG00000143322.22	1.14026	0.550754	0.124009	0.350582	0.823266	1	ABL2	ABL2	14173	359.5	-0.00945404	0.0961643	-0.0983113	0.921685	0.972997	F_PEvsF_Cont	ABL2	Not_Biologically_Significant	NA	NA	NA	NA	NA	NA	NA	NA	NA	NA	NA	NA	NA	NA	NA	NA	NA	NA	NA	NA	NA	NA	NA	NA	NA
80969	ENSG00000143324	12681	ENST00000876518.1	18205	12681	NA	ENSG00000143324.15	1.32494	0.00575397	-0.0369488	0.991864	0.9988	1	XPR1	NA	14175	549.212	-0.152875	0.0847107	-1.80467	0.0711268	0.307257	F_PEvsF_Cont	XPR1	Not_Biologically_Significant	NA	NA	NA	NA	NA	NA	NA	NA	NA	NA	NA	NA	NA	NA	NA	NA	NA	NA	NA	NA	NA	NA	NA	NA	NA
80970	ENSG00000143324	12679	ENST00000876515.1	18203	12679	NA	ENSG00000143324.15	1.79155	-0.372183	-0.0315312	0.519536	0.895569	1	XPR1	NA	14175	549.212	-0.152875	0.0847107	-1.80467	0.0711268	0.307257	F_PEvsF_Cont	XPR1	Not_Biologically_Significant	NA	NA	NA	NA	NA	NA	NA	NA	NA	NA	NA	NA	NA	NA	NA	NA	NA	NA	NA	NA	NA	NA	NA	NA	NA
80971	ENSG00000143324	12675	ENST00000367590.9	18199	12675	NA	ENSG00000143324.15	2.41386	-0.99377	-0.115782	0.111159	0.595025	0.889737	XPR1	XPR1	14175	549.212	-0.152875	0.0847107	-1.80467	0.0711268	0.307257	F_PEvsF_Cont	XPR1	Not_Biologically_Significant	NA	NA	NA	NA	NA	NA	NA	NA	NA	NA	NA	NA	NA	NA	NA	NA	NA	NA	NA	NA	NA	NA	NA	NA	NA
80972	ENSG00000143324	12678	ENST00000876517.1	18202	12678	NA	ENSG00000143324.15	2.35236	-1.37444	-0.378052	0.034174	0.387022	0.631678	XPR1	NA	14175	549.212	-0.152875	0.0847107	-1.80467	0.0711268	0.307257	F_PEvsF_Cont	XPR1	Not_Biologically_Significant	NA	NA	NA	NA	NA	NA	NA	NA	NA	NA	NA	NA	NA	NA	NA	NA	NA	NA	NA	NA	NA	NA	NA	NA	NA
80973	ENSG00000143324	12674	ENST00000919103.1	18196	12674	NA	ENSG00000143324.15	0.578333	-0.295198	-0.167724	0.606847	0.924545	1	XPR1	NA	14175	549.212	-0.152875	0.0847107	-1.80467	0.0711268	0.307257	F_PEvsF_Cont	XPR1	Not_Biologically_Significant	NA	NA	NA	NA	NA	NA	NA	NA	NA	NA	NA	NA	NA	NA	NA	NA	NA	NA	NA	NA	NA	NA	NA	NA	NA
80974	ENSG00000143324	12677	ENST00000367589.3	18201	12677	NA	ENSG00000143324.15	2.07653	-0.749246	-0.0570989	0.21585	0.728641	1	XPR1	XPR1	14175	549.212	-0.152875	0.0847107	-1.80467	0.0711268	0.307257	F_PEvsF_Cont	XPR1	Not_Biologically_Significant	NA	NA	NA	NA	NA	NA	NA	NA	NA	NA	NA	NA	NA	NA	NA	NA	NA	NA	NA	NA	NA	NA	NA	NA	NA
80975	ENSG00000143324	12682	ENST00000948817.1	18206	12682	NA	ENSG00000143324.15	0.827694	-0.907976	-0.522477	0.141474	0.642661	0.935228	XPR1	NA	14175	549.212	-0.152875	0.0847107	-1.80467	0.0711268	0.307257	F_PEvsF_Cont	XPR1	Not_Biologically_Significant	NA	NA	NA	NA	NA	NA	NA	NA	NA	NA	NA	NA	NA	NA	NA	NA	NA	NA	NA	NA	NA	NA	NA	NA	NA
80976	ENSG00000143324	12680	ENST00000919105.1	18204	12680	NA	ENSG00000143324.15	1.26127	0.181944	-0.000556794	0.74929	0.958801	1	XPR1	NA	14175	549.212	-0.152875	0.0847107	-1.80467	0.0711268	0.307257	F_PEvsF_Cont	XPR1	Not_Biologically_Significant	NA	NA	NA	NA	NA	NA	NA	NA	NA	NA	NA	NA	NA	NA	NA	NA	NA	NA	NA	NA	NA	NA	NA	NA	NA
80977	ENSG00000143324	12676	ENST00000919104.1	18200	12676	NA	ENSG00000143324.15	1.11897	-0.130397	-0.451017	0.818389	0.971723	1	XPR1	NA	14175	549.212	-0.152875	0.0847107	-1.80467	0.0711268	0.307257	F_PEvsF_Cont	XPR1	Not_Biologically_Significant	NA	NA	NA	NA	NA	NA	NA	NA	NA	NA	NA	NA	NA	NA	NA	NA	NA	NA	NA	NA	NA	NA	NA	NA	NA
80978	ENSG00000143333	12724	ENST00000367558.6	43137	12724	NA	ENSG00000143333.8	1.84397	0.315714	0.504913	0.58277	0.917059	1	RGS16	RGS16	14178	74.5913	0.564155	0.272956	2.06683	0.03875	0.222947	F_PEvsF_Cont	RGS16	Not_Biologically_Significant	NA	NA	NA	NA	NA	NA	NA	NA	NA	NA	NA	NA	NA	NA	NA	NA	NA	NA	NA	NA	NA	NA	NA	NA	NA
80979	ENSG00000143333	12725	ENST00000898513.1	43138	12725	NA	ENSG00000143333.8	0.663611	0.355952	0.391014	0.537243	0.901179	1	RGS16	NA	14178	74.5913	0.564155	0.272956	2.06683	0.03875	0.222947	F_PEvsF_Cont	RGS16	Not_Biologically_Significant	NA	NA	NA	NA	NA	NA	NA	NA	NA	NA	NA	NA	NA	NA	NA	NA	NA	NA	NA	NA	NA	NA	NA	NA	NA
80980	ENSG00000143337	12624	ENST00000474875.5	18136	12624	NA	ENSG00000143337.19	0.902317	0.239167	0.1749	0.675483	0.942502	1	TOR1AIP1	TOR1AIP1	14179	528.716	-0.103023	0.0649744	-1.5856	0.112831	0.387511	F_PEvsF_Cont	TOR1AIP1	Not_Biologically_Significant	NA	NA	NA	NA	NA	NA	NA	NA	NA	NA	NA	NA	NA	NA	NA	NA	NA	NA	NA	NA	NA	NA	NA	NA	NA
80981	ENSG00000143337	12622	ENST00000271583.7	18129	12622	NA	ENSG00000143337.19	0.808843	-0.679167	-0.578854	0.257545	0.763403	1	TOR1AIP1	TOR1AIP1	14179	528.716	-0.103023	0.0649744	-1.5856	0.112831	0.387511	F_PEvsF_Cont	TOR1AIP1	Not_Biologically_Significant	NA	NA	NA	NA	NA	NA	NA	NA	NA	NA	NA	NA	NA	NA	NA	NA	NA	NA	NA	NA	NA	NA	NA	NA	NA
80982	ENSG00000143337	12620	ENST00000528443.6	18127	12620	NA	ENSG00000143337.19	1.98781	0.0233333	0.0473208	0.967093	0.995635	1	TOR1AIP1	TOR1AIP1	14179	528.716	-0.103023	0.0649744	-1.5856	0.112831	0.387511	F_PEvsF_Cont	TOR1AIP1	Not_Biologically_Significant	NA	NA	NA	NA	NA	NA	NA	NA	NA	NA	NA	NA	NA	NA	NA	NA	NA	NA	NA	NA	NA	NA	NA	NA	NA
80983	ENSG00000143337	12625	ENST00000447964.1	18140	12625	NA	ENSG00000143337.19	1.05462	-1.07853	-1.01132	0.0868274	0.546129	0.837958	TOR1AIP1	TOR1AIP1	14179	528.716	-0.103023	0.0649744	-1.5856	0.112831	0.387511	F_PEvsF_Cont	TOR1AIP1	Not_Biologically_Significant	NA	NA	NA	NA	NA	NA	NA	NA	NA	NA	NA	NA	NA	NA	NA	NA	NA	NA	NA	NA	NA	NA	NA	NA	NA
80984	ENSG00000143337	12623	ENST00000435319.8	18131	12623	NA	ENSG00000143337.19	2.24168	1.45532	0.515221	0.0259295	0.346624	0.577609	TOR1AIP1	TOR1AIP1	14179	528.716	-0.103023	0.0649744	-1.5856	0.112831	0.387511	F_PEvsF_Cont	TOR1AIP1	Not_Biologically_Significant	NA	NA	NA	NA	NA	NA	NA	NA	NA	NA	NA	NA	NA	NA	NA	NA	NA	NA	NA	NA	NA	NA	NA	NA	NA
80985	ENSG00000143337	12621	ENST00000606911.7	18128	12621	NA	ENSG00000143337.19	2.57437	-1.94044	-0.478352	0.00413877	0.150461	0.297839	TOR1AIP1	TOR1AIP1	14179	528.716	-0.103023	0.0649744	-1.5856	0.112831	0.387511	F_PEvsF_Cont	TOR1AIP1	Not_Biologically_Significant	NA	NA	NA	NA	NA	NA	NA	NA	NA	NA	NA	NA	NA	NA	NA	NA	NA	NA	NA	NA	NA	NA	NA	NA	NA
80986	ENSG00000143340	12596	ENST00000879738.1	18125	12596	NA	ENSG00000143340.8	0.344139	0.755794	0.421275	0.212221	0.725194	1	FAM163A	NA	14181	4.16802	-0.428227	0.517057	-0.828201	0.407557	0.713117	F_PEvsF_Cont	FAM163A	Not_Biologically_Significant	NA	NA	NA	NA	NA	NA	NA	NA	NA	NA	NA	NA	NA	NA	NA	NA	NA	NA	NA	NA	NA	NA	NA	NA	NA
80987	ENSG00000143340	12597	ENST00000879739.1	18126	12597	NA	ENSG00000143340.8	0.63237	-0.703571	-0.356919	0.242296	0.751979	1	FAM163A	NA	14181	4.16802	-0.428227	0.517057	-0.828201	0.407557	0.713117	F_PEvsF_Cont	FAM163A	Not_Biologically_Significant	NA	NA	NA	NA	NA	NA	NA	NA	NA	NA	NA	NA	NA	NA	NA	NA	NA	NA	NA	NA	NA	NA	NA	NA	NA
80988	ENSG00000143341	12965	ENST00000271588.9	18610	12965	NA	ENSG00000143341.12	2.25006	-1.20651	-0.374208	0.0588734	0.474798	0.747368	HMCN1	HMCN1	14184	178.37	-0.367252	0.199678	-1.83923	0.065882	0.295739	F_PEvsF_Cont	HMCN1	Not_Biologically_Significant	NA	NA	NA	NA	NA	NA	NA	NA	NA	NA	NA	NA	NA	NA	NA	NA	NA	NA	NA	NA	NA	NA	NA	NA	NA
80989	ENSG00000143341	12966	ENST00000414277.1	18614	12966	NA	ENSG00000143341.12	0.942746	-1.08881	-0.383047	0.0842178	0.540439	0.831058	HMCN1	HMCN1	14184	178.37	-0.367252	0.199678	-1.83923	0.065882	0.295739	F_PEvsF_Cont	HMCN1	Not_Biologically_Significant	NA	NA	NA	NA	NA	NA	NA	NA	NA	NA	NA	NA	NA	NA	NA	NA	NA	NA	NA	NA	NA	NA	NA	NA	NA
80990	ENSG00000143344	12844	ENST00000360851.4	18480	12844	NA	ENSG00000143344.17	2.39375	-1.1871	-0.253779	0.0625392	0.485374	0.761399	RGL1	RGL1	14186	254.508	-0.149841	0.1247	-1.20161	0.229514	0.548217	F_PEvsF_Cont	RGL1	Not_Biologically_Significant	NA	NA	NA	NA	NA	NA	NA	NA	NA	NA	NA	NA	NA	NA	NA	NA	NA	NA	NA	NA	NA	NA	NA	NA	NA
80991	ENSG00000143344	12845	ENST00000888235.1	18481	12845	NA	ENSG00000143344.17	1.0895	-0.33246	-0.975101	0.563529	0.910855	1	RGL1	NA	14186	254.508	-0.149841	0.1247	-1.20161	0.229514	0.548217	F_PEvsF_Cont	RGL1	Not_Biologically_Significant	NA	NA	NA	NA	NA	NA	NA	NA	NA	NA	NA	NA	NA	NA	NA	NA	NA	NA	NA	NA	NA	NA	NA	NA	NA
80992	ENSG00000143344	12843	ENST00000888237.1	18477	12843	NA	ENSG00000143344.17	0.413977	0.0155556	0.0854535	0.978012	0.996826	1	RGL1	NA	14186	254.508	-0.149841	0.1247	-1.20161	0.229514	0.548217	F_PEvsF_Cont	RGL1	Not_Biologically_Significant	NA	NA	NA	NA	NA	NA	NA	NA	NA	NA	NA	NA	NA	NA	NA	NA	NA	NA	NA	NA	NA	NA	NA	NA	NA
80993	ENSG00000143344	12840	ENST00000304685.8	18474	12840	NA	ENSG00000143344.17	1.43839	0.055119	0.0524488	0.922474	0.988824	1	RGL1	RGL1	14186	254.508	-0.149841	0.1247	-1.20161	0.229514	0.548217	F_PEvsF_Cont	RGL1	Not_Biologically_Significant	NA	NA	NA	NA	NA	NA	NA	NA	NA	NA	NA	NA	NA	NA	NA	NA	NA	NA	NA	NA	NA	NA	NA	NA	NA
80994	ENSG00000143344	12841	ENST00000888232.1	18475	12841	NA	ENSG00000143344.17	0.762979	-0.258889	-0.714224	0.650868	0.936618	1	RGL1	NA	14186	254.508	-0.149841	0.1247	-1.20161	0.229514	0.548217	F_PEvsF_Cont	RGL1	Not_Biologically_Significant	NA	NA	NA	NA	NA	NA	NA	NA	NA	NA	NA	NA	NA	NA	NA	NA	NA	NA	NA	NA	NA	NA	NA	NA	NA
80995	ENSG00000143344	12846	ENST00000888236.1	18482	12846	NA	ENSG00000143344.17	1.2667	-0.853651	-0.784464	0.164061	0.673257	0.96289	RGL1	NA	14186	254.508	-0.149841	0.1247	-1.20161	0.229514	0.548217	F_PEvsF_Cont	RGL1	Not_Biologically_Significant	NA	NA	NA	NA	NA	NA	NA	NA	NA	NA	NA	NA	NA	NA	NA	NA	NA	NA	NA	NA	NA	NA	NA	NA	NA
80996	ENSG00000143344	12842	ENST00000888233.1	18476	12842	NA	ENSG00000143344.17	0.56669	-0.0022619	0.279588	0.996778	0.999511	1	RGL1	NA	14186	254.508	-0.149841	0.1247	-1.20161	0.229514	0.548217	F_PEvsF_Cont	RGL1	Not_Biologically_Significant	NA	NA	NA	NA	NA	NA	NA	NA	NA	NA	NA	NA	NA	NA	NA	NA	NA	NA	NA	NA	NA	NA	NA	NA	NA
80997	ENSG00000143353	14343	ENST00000910159.1	21289	14343	NA	ENSG00000143353.13	0.503889	0.716032	0.363866	0.23484	0.745917	1	LYPLAL1	NA	14187	132.388	0.00925076	0.0929713	0.0995013	0.92074	0.972629	F_PEvsF_Cont	LYPLAL1	Not_Biologically_Significant	NA	NA	NA	NA	NA	NA	NA	NA	NA	NA	NA	NA	NA	NA	NA	NA	NA	NA	NA	NA	NA	NA	NA	NA	NA
80998	ENSG00000143353	14346	ENST00000910163.1	21292	14346	NA	ENSG00000143353.13	1.29962	-0.52131	-0.182318	0.375141	0.836664	1	LYPLAL1	NA	14187	132.388	0.00925076	0.0929713	0.0995013	0.92074	0.972629	F_PEvsF_Cont	LYPLAL1	Not_Biologically_Significant	NA	NA	NA	NA	NA	NA	NA	NA	NA	NA	NA	NA	NA	NA	NA	NA	NA	NA	NA	NA	NA	NA	NA	NA	NA
80999	ENSG00000143353	14342	ENST00000910158.1	21288	14342	NA	ENSG00000143353.13	0.913058	0.355	0.0818613	0.538304	0.901552	1	LYPLAL1	NA	14187	132.388	0.00925076	0.0929713	0.0995013	0.92074	0.972629	F_PEvsF_Cont	LYPLAL1	Not_Biologically_Significant	NA	NA	NA	NA	NA	NA	NA	NA	NA	NA	NA	NA	NA	NA	NA	NA	NA	NA	NA	NA	NA	NA	NA	NA	NA
81000	ENSG00000143353	14340	ENST00000910161.1	21285	14340	NA	ENSG00000143353.13	0.791521	0.616032	0.0320578	0.30047	0.792811	1	LYPLAL1	NA	14187	132.388	0.00925076	0.0929713	0.0995013	0.92074	0.972629	F_PEvsF_Cont	LYPLAL1	Not_Biologically_Significant	NA	NA	NA	NA	NA	NA	NA	NA	NA	NA	NA	NA	NA	NA	NA	NA	NA	NA	NA	NA	NA	NA	NA	NA	NA
81001	ENSG00000143353	14345	ENST00000496776.5	21291	14345	NA	ENSG00000143353.13	0.850733	-0.0664286	-0.0197933	0.906629	0.986021	1	LYPLAL1	LYPLAL1	14187	132.388	0.00925076	0.0929713	0.0995013	0.92074	0.972629	F_PEvsF_Cont	LYPLAL1	Not_Biologically_Significant	NA	NA	NA	NA	NA	NA	NA	NA	NA	NA	NA	NA	NA	NA	NA	NA	NA	NA	NA	NA	NA	NA	NA	NA	NA
81002	ENSG00000143353	14352	ENST00000481007.1	21302	14352	NA	ENSG00000143353.13	1.21139	-0.335357	-0.218339	0.560246	0.909649	1	LYPLAL1	LYPLAL1	14187	132.388	0.00925076	0.0929713	0.0995013	0.92074	0.972629	F_PEvsF_Cont	LYPLAL1	Not_Biologically_Significant	NA	NA	NA	NA	NA	NA	NA	NA	NA	NA	NA	NA	NA	NA	NA	NA	NA	NA	NA	NA	NA	NA	NA	NA	NA
81003	ENSG00000143353	14344	ENST00000366927.3	21290	14344	NA	ENSG00000143353.13	0.943845	-0.00634921	0.0429378	0.991026	0.998636	1	LYPLAL1	LYPLAL1	14187	132.388	0.00925076	0.0929713	0.0995013	0.92074	0.972629	F_PEvsF_Cont	LYPLAL1	Not_Biologically_Significant	NA	NA	NA	NA	NA	NA	NA	NA	NA	NA	NA	NA	NA	NA	NA	NA	NA	NA	NA	NA	NA	NA	NA	NA	NA
81004	ENSG00000143353	14350	ENST00000478794.5	21300	14350	NA	ENSG00000143353.13	0.889581	-0.450317	-0.169986	0.439779	0.866107	1	LYPLAL1	LYPLAL1	14187	132.388	0.00925076	0.0929713	0.0995013	0.92074	0.972629	F_PEvsF_Cont	LYPLAL1	Not_Biologically_Significant	NA	NA	NA	NA	NA	NA	NA	NA	NA	NA	NA	NA	NA	NA	NA	NA	NA	NA	NA	NA	NA	NA	NA	NA	NA
81005	ENSG00000143353	14341	ENST00000460522.5	21287	14341	NA	ENSG00000143353.13	0.59547	-0.155516	-0.201199	0.784475	0.966036	1	LYPLAL1	LYPLAL1	14187	132.388	0.00925076	0.0929713	0.0995013	0.92074	0.972629	F_PEvsF_Cont	LYPLAL1	Not_Biologically_Significant	NA	NA	NA	NA	NA	NA	NA	NA	NA	NA	NA	NA	NA	NA	NA	NA	NA	NA	NA	NA	NA	NA	NA	NA	NA
81006	ENSG00000143353	14348	ENST00000910160.1	21294	14348	NA	ENSG00000143353.13	1.35334	0.0878968	-0.0203115	0.876797	0.981374	1	LYPLAL1	NA	14187	132.388	0.00925076	0.0929713	0.0995013	0.92074	0.972629	F_PEvsF_Cont	LYPLAL1	Not_Biologically_Significant	NA	NA	NA	NA	NA	NA	NA	NA	NA	NA	NA	NA	NA	NA	NA	NA	NA	NA	NA	NA	NA	NA	NA	NA	NA
81007	ENSG00000143353	14349	ENST00000483635.5	21297	14349	NA	ENSG00000143353.13	1.28585	1.00238	0.284225	0.108441	0.589958	0.884878	LYPLAL1	LYPLAL1	14187	132.388	0.00925076	0.0929713	0.0995013	0.92074	0.972629	F_PEvsF_Cont	LYPLAL1	Not_Biologically_Significant	NA	NA	NA	NA	NA	NA	NA	NA	NA	NA	NA	NA	NA	NA	NA	NA	NA	NA	NA	NA	NA	NA	NA	NA	NA
81008	ENSG00000143353	14339	ENST00000917492.1	21284	14339	NA	ENSG00000143353.13	0.666252	-0.916587	-0.515633	0.138121	0.637588	0.930755	LYPLAL1	NA	14187	132.388	0.00925076	0.0929713	0.0995013	0.92074	0.972629	F_PEvsF_Cont	LYPLAL1	Not_Biologically_Significant	NA	NA	NA	NA	NA	NA	NA	NA	NA	NA	NA	NA	NA	NA	NA	NA	NA	NA	NA	NA	NA	NA	NA	NA	NA
81009	ENSG00000143353	14351	ENST00000475724.1	21301	14351	NA	ENSG00000143353.13	0.504843	-0.483889	-0.0142136	0.40831	0.85213	1	LYPLAL1	LYPLAL1	14187	132.388	0.00925076	0.0929713	0.0995013	0.92074	0.972629	F_PEvsF_Cont	LYPLAL1	Not_Biologically_Significant	NA	NA	NA	NA	NA	NA	NA	NA	NA	NA	NA	NA	NA	NA	NA	NA	NA	NA	NA	NA	NA	NA	NA	NA	NA
81010	ENSG00000143353	14347	ENST00000366928.10	21293	14347	NA	ENSG00000143353.13	1.50479	-0.546389	-0.157041	0.35418	0.825467	1	LYPLAL1	LYPLAL1	14187	132.388	0.00925076	0.0929713	0.0995013	0.92074	0.972629	F_PEvsF_Cont	LYPLAL1	Not_Biologically_Significant	NA	NA	NA	NA	NA	NA	NA	NA	NA	NA	NA	NA	NA	NA	NA	NA	NA	NA	NA	NA	NA	NA	NA	NA	NA
81011	ENSG00000143363	9852	ENST00000467771.5	14474	9852	NA	ENSG00000143363.18	1.08433	0.645437	0.160803	0.279832	0.779128	1	PRUNE1	PRUNE1	14189	193.745	-0.127328	0.0773783	-1.64553	0.0998607	0.366505	F_PEvsF_Cont	PRUNE1	Not_Biologically_Significant	NA	NA	NA	NA	NA	NA	NA	NA	NA	NA	NA	NA	NA	NA	NA	NA	NA	NA	NA	NA	NA	NA	NA	NA	NA
81012	ENSG00000143363	9856	ENST00000650332.1	14479	9856	NA	ENSG00000143363.18	0.677644	-0.210238	-0.0916114	0.712348	0.950682	1	PRUNE1	PRUNE1	14189	193.745	-0.127328	0.0773783	-1.64553	0.0998607	0.366505	F_PEvsF_Cont	PRUNE1	Not_Biologically_Significant	NA	NA	NA	NA	NA	NA	NA	NA	NA	NA	NA	NA	NA	NA	NA	NA	NA	NA	NA	NA	NA	NA	NA	NA	NA
81013	ENSG00000143363	9854	ENST00000916910.1	14476	9854	NA	ENSG00000143363.18	1.04436	-0.353611	-0.134853	0.539869	0.902277	1	PRUNE1	NA	14189	193.745	-0.127328	0.0773783	-1.64553	0.0998607	0.366505	F_PEvsF_Cont	PRUNE1	Not_Biologically_Significant	NA	NA	NA	NA	NA	NA	NA	NA	NA	NA	NA	NA	NA	NA	NA	NA	NA	NA	NA	NA	NA	NA	NA	NA	NA
81014	ENSG00000143363	9858	ENST00000895152.1	14481	9858	NA	ENSG00000143363.18	0.902643	0.434802	0.49187	0.454802	0.872165	1	PRUNE1	NA	14189	193.745	-0.127328	0.0773783	-1.64553	0.0998607	0.366505	F_PEvsF_Cont	PRUNE1	Not_Biologically_Significant	NA	NA	NA	NA	NA	NA	NA	NA	NA	NA	NA	NA	NA	NA	NA	NA	NA	NA	NA	NA	NA	NA	NA	NA	NA
81015	ENSG00000143363	9860	ENST00000368935.1	14487	9860	NA	ENSG00000143363.18	0.932188	0.486706	0.397556	0.405725	0.851274	1	PRUNE1	PRUNE1	14189	193.745	-0.127328	0.0773783	-1.64553	0.0998607	0.366505	F_PEvsF_Cont	PRUNE1	Not_Biologically_Significant	NA	NA	NA	NA	NA	NA	NA	NA	NA	NA	NA	NA	NA	NA	NA	NA	NA	NA	NA	NA	NA	NA	NA	NA	NA
81016	ENSG00000143363	9855	ENST00000271620.8	14477	9855	NA	ENSG00000143363.18	2.06924	-0.423532	-0.0259623	0.466004	0.876777	1	PRUNE1	PRUNE1	14189	193.745	-0.127328	0.0773783	-1.64553	0.0998607	0.366505	F_PEvsF_Cont	PRUNE1	Not_Biologically_Significant	NA	NA	NA	NA	NA	NA	NA	NA	NA	NA	NA	NA	NA	NA	NA	NA	NA	NA	NA	NA	NA	NA	NA	NA	NA
81017	ENSG00000143363	9853	ENST00000895151.1	14475	9853	NA	ENSG00000143363.18	0.962471	0.335952	0.154208	0.559576	0.909444	1	PRUNE1	NA	14189	193.745	-0.127328	0.0773783	-1.64553	0.0998607	0.366505	F_PEvsF_Cont	PRUNE1	Not_Biologically_Significant	NA	NA	NA	NA	NA	NA	NA	NA	NA	NA	NA	NA	NA	NA	NA	NA	NA	NA	NA	NA	NA	NA	NA	NA	NA
81018	ENSG00000143363	9859	ENST00000368936.5	14486	9859	NA	ENSG00000143363.18	1.82359	-0.0328571	0.0234637	0.953682	0.993586	1	PRUNE1	PRUNE1	14189	193.745	-0.127328	0.0773783	-1.64553	0.0998607	0.366505	F_PEvsF_Cont	PRUNE1	Not_Biologically_Significant	NA	NA	NA	NA	NA	NA	NA	NA	NA	NA	NA	NA	NA	NA	NA	NA	NA	NA	NA	NA	NA	NA	NA	NA	NA
81019	ENSG00000143363	9861	ENST00000368934.1	14488	9861	NA	ENSG00000143363.18	1.28787	0.163968	-0.11321	0.773122	0.964132	1	PRUNE1	PRUNE1	14189	193.745	-0.127328	0.0773783	-1.64553	0.0998607	0.366505	F_PEvsF_Cont	PRUNE1	Not_Biologically_Significant	NA	NA	NA	NA	NA	NA	NA	NA	NA	NA	NA	NA	NA	NA	NA	NA	NA	NA	NA	NA	NA	NA	NA	NA	NA
81020	ENSG00000143363	9857	ENST00000895153.1	14480	9857	NA	ENSG00000143363.18	0.443414	-0.982579	-0.537327	0.114744	0.601774	0.895885	PRUNE1	NA	14189	193.745	-0.127328	0.0773783	-1.64553	0.0998607	0.366505	F_PEvsF_Cont	PRUNE1	Not_Biologically_Significant	NA	NA	NA	NA	NA	NA	NA	NA	NA	NA	NA	NA	NA	NA	NA	NA	NA	NA	NA	NA	NA	NA	NA	NA	NA
81021	ENSG00000143365	NA	NA	NA	NA	NA	NA	NA	NA	NA	NA	NA	NA	NA	NA	14192	4.46317	-0.802354	0.361855	-2.21734	0.0266001	0.179541	F_PEvsF_Cont	RORC	Not_Biologically_Significant	NA	NA	NA	NA	NA	NA	NA	NA	NA	NA	NA	NA	NA	NA	NA	NA	NA	NA	NA	NA	NA	NA	NA	NA	NA
81022	ENSG00000143367	10083	ENST00000873674.1	14698	10083	NA	ENSG00000143367.18	1.28107	0.516032	0.08553	0.379709	0.83896	1	TUFT1	NA	14194	907.639	-0.139453	0.0984717	-1.41617	0.156726	0.458593	F_PEvsF_Cont	TUFT1	Not_Biologically_Significant	NA	NA	NA	NA	NA	NA	NA	NA	NA	NA	NA	NA	NA	NA	NA	NA	NA	NA	NA	NA	NA	NA	NA	NA	NA
81023	ENSG00000143367	10085	ENST00000368849.8	14702	10085	NA	ENSG00000143367.18	2.38536	0.753889	0.343651	0.213269	0.726265	1	TUFT1	TUFT1	14194	907.639	-0.139453	0.0984717	-1.41617	0.156726	0.458593	F_PEvsF_Cont	TUFT1	Not_Biologically_Significant	NA	NA	NA	NA	NA	NA	NA	NA	NA	NA	NA	NA	NA	NA	NA	NA	NA	NA	NA	NA	NA	NA	NA	NA	NA
81024	ENSG00000143367	10082	ENST00000873676.1	14697	10082	NA	ENSG00000143367.18	1.46091	0.477183	0.348017	0.414478	0.855364	1	TUFT1	NA	14194	907.639	-0.139453	0.0984717	-1.41617	0.156726	0.458593	F_PEvsF_Cont	TUFT1	Not_Biologically_Significant	NA	NA	NA	NA	NA	NA	NA	NA	NA	NA	NA	NA	NA	NA	NA	NA	NA	NA	NA	NA	NA	NA	NA	NA	NA
81025	ENSG00000143367	10080	ENST00000943024.1	14695	10080	NA	ENSG00000143367.18	1.12995	-0.121865	-0.216097	0.829975	0.9736	1	TUFT1	NA	14194	907.639	-0.139453	0.0984717	-1.41617	0.156726	0.458593	F_PEvsF_Cont	TUFT1	Not_Biologically_Significant	NA	NA	NA	NA	NA	NA	NA	NA	NA	NA	NA	NA	NA	NA	NA	NA	NA	NA	NA	NA	NA	NA	NA	NA	NA
81026	ENSG00000143367	10088	ENST00000461859.1	14708	10088	NA	ENSG00000143367.18	1.01376	0.443849	0.142441	0.445998	0.868812	1	TUFT1	TUFT1	14194	907.639	-0.139453	0.0984717	-1.41617	0.156726	0.458593	F_PEvsF_Cont	TUFT1	Not_Biologically_Significant	NA	NA	NA	NA	NA	NA	NA	NA	NA	NA	NA	NA	NA	NA	NA	NA	NA	NA	NA	NA	NA	NA	NA	NA	NA
81027	ENSG00000143367	10081	ENST00000368848.6	14696	10081	NA	ENSG00000143367.18	2.93104	-2.36722	-0.31669	0.000635672	0.0565792	0.120083	TUFT1	TUFT1	14194	907.639	-0.139453	0.0984717	-1.41617	0.156726	0.458593	F_PEvsF_Cont	TUFT1	Not_Biologically_Significant	NA	NA	NA	NA	NA	NA	NA	NA	NA	NA	NA	NA	NA	NA	NA	NA	NA	NA	NA	NA	NA	NA	NA	NA	NA
81028	ENSG00000143367	10086	ENST00000943023.1	14703	10086	NA	ENSG00000143367.18	0.416275	-0.0608333	-0.119458	0.914463	0.987471	1	TUFT1	NA	14194	907.639	-0.139453	0.0984717	-1.41617	0.156726	0.458593	F_PEvsF_Cont	TUFT1	Not_Biologically_Significant	NA	NA	NA	NA	NA	NA	NA	NA	NA	NA	NA	NA	NA	NA	NA	NA	NA	NA	NA	NA	NA	NA	NA	NA	NA
81029	ENSG00000143367	10079	ENST00000392712.7	14694	10079	NA	ENSG00000143367.18	1.08072	-0.491151	-0.679563	0.401715	0.849718	1	TUFT1	TUFT1	14194	907.639	-0.139453	0.0984717	-1.41617	0.156726	0.458593	F_PEvsF_Cont	TUFT1	Not_Biologically_Significant	NA	NA	NA	NA	NA	NA	NA	NA	NA	NA	NA	NA	NA	NA	NA	NA	NA	NA	NA	NA	NA	NA	NA	NA	NA
81030	ENSG00000143367	10078	ENST00000943021.1	14693	10078	NA	ENSG00000143367.18	0.498127	-0.186706	-0.211523	0.74306	0.957459	1	TUFT1	NA	14194	907.639	-0.139453	0.0984717	-1.41617	0.156726	0.458593	F_PEvsF_Cont	TUFT1	Not_Biologically_Significant	NA	NA	NA	NA	NA	NA	NA	NA	NA	NA	NA	NA	NA	NA	NA	NA	NA	NA	NA	NA	NA	NA	NA	NA	NA
81031	ENSG00000143367	10087	ENST00000498606.5	14704	10087	NA	ENSG00000143367.18	1.34909	0.667063	0.0926792	0.265372	0.769709	1	TUFT1	TUFT1	14194	907.639	-0.139453	0.0984717	-1.41617	0.156726	0.458593	F_PEvsF_Cont	TUFT1	Not_Biologically_Significant	NA	NA	NA	NA	NA	NA	NA	NA	NA	NA	NA	NA	NA	NA	NA	NA	NA	NA	NA	NA	NA	NA	NA	NA	NA
81032	ENSG00000143367	10084	ENST00000943022.1	14701	10084	NA	ENSG00000143367.18	0.744374	0.19619	-0.290749	0.730594	0.954763	1	TUFT1	NA	14194	907.639	-0.139453	0.0984717	-1.41617	0.156726	0.458593	F_PEvsF_Cont	TUFT1	Not_Biologically_Significant	NA	NA	NA	NA	NA	NA	NA	NA	NA	NA	NA	NA	NA	NA	NA	NA	NA	NA	NA	NA	NA	NA	NA	NA	NA
81033	ENSG00000143368	9530	ENST00000271628.9	38333	9530	NA	ENSG00000143368.11	2.79723	-1.0894	-0.00779201	0.0840751	0.540181	0.830672	SF3B4	SF3B4	14196	423.224	-0.00882613	0.0657821	-0.134172	0.893266	0.963059	F_PEvsF_Cont	SF3B4	Not_Biologically_Significant	NA	NA	NA	NA	NA	NA	NA	NA	NA	NA	NA	NA	NA	NA	NA	NA	NA	NA	NA	NA	NA	NA	NA	NA	NA
81034	ENSG00000143369	9674	ENST00000855846.1	14357	9674	NA	ENSG00000143369.16	1.04358	-1.70972	-1.05854	0.0102876	0.2335	0.421199	ECM1	NA	14197	1252.5	-0.569466	0.201794	-2.82202	0.00477227	0.0642579	F_PEvsF_Cont	ECM1	Not_Biologically_Significant	NA	NA	NA	NA	NA	NA	NA	NA	NA	NA	NA	NA	NA	NA	NA	NA	NA	NA	NA	NA	NA	NA	NA	NA	NA
81035	ENSG00000143369	9670	ENST00000855845.1	14352	9670	NA	ENSG00000143369.16	0.431838	-0.227817	-0.244303	0.689785	0.945581	1	ECM1	NA	14197	1252.5	-0.569466	0.201794	-2.82202	0.00477227	0.0642579	F_PEvsF_Cont	ECM1	Not_Biologically_Significant	NA	NA	NA	NA	NA	NA	NA	NA	NA	NA	NA	NA	NA	NA	NA	NA	NA	NA	NA	NA	NA	NA	NA	NA	NA
81036	ENSG00000143369	9677	ENST00000369047.9	14362	9677	NA	ENSG00000143369.16	3.08056	-2.56968	-1.02667	0.000238518	0.0333333	0.0711785	ECM1	ECM1	14197	1252.5	-0.569466	0.201794	-2.82202	0.00477227	0.0642579	F_PEvsF_Cont	ECM1	Not_Biologically_Significant	NA	NA	NA	NA	NA	NA	NA	NA	NA	NA	NA	NA	NA	NA	NA	NA	NA	NA	NA	NA	NA	NA	NA	NA	NA
81037	ENSG00000143369	9673	ENST00000855848.1	14355	9673	NA	ENSG00000143369.16	2.62531	-1.79615	-0.841633	0.00735911	0.199276	0.374404	ECM1	NA	14197	1252.5	-0.569466	0.201794	-2.82202	0.00477227	0.0642579	F_PEvsF_Cont	ECM1	Not_Biologically_Significant	NA	NA	NA	NA	NA	NA	NA	NA	NA	NA	NA	NA	NA	NA	NA	NA	NA	NA	NA	NA	NA	NA	NA	NA	NA
81038	ENSG00000143369	9675	ENST00000496744.5	14359	9675	NA	ENSG00000143369.16	0.674227	-1.25468	-0.510612	0.0505596	0.44889	0.713048	ECM1	ECM1	14197	1252.5	-0.569466	0.201794	-2.82202	0.00477227	0.0642579	F_PEvsF_Cont	ECM1	Not_Biologically_Significant	NA	NA	NA	NA	NA	NA	NA	NA	NA	NA	NA	NA	NA	NA	NA	NA	NA	NA	NA	NA	NA	NA	NA	NA	NA
81039	ENSG00000143369	9672	ENST00000855849.1	14354	9672	NA	ENSG00000143369.16	1.82353	0.399246	-0.27062	0.490841	0.885834	1	ECM1	NA	14197	1252.5	-0.569466	0.201794	-2.82202	0.00477227	0.0642579	F_PEvsF_Cont	ECM1	Not_Biologically_Significant	NA	NA	NA	NA	NA	NA	NA	NA	NA	NA	NA	NA	NA	NA	NA	NA	NA	NA	NA	NA	NA	NA	NA	NA	NA
81040	ENSG00000143369	9678	ENST00000855850.1	14363	9678	NA	ENSG00000143369.16	1.99324	-0.351111	-0.115479	0.542629	0.903177	1	ECM1	NA	14197	1252.5	-0.569466	0.201794	-2.82202	0.00477227	0.0642579	F_PEvsF_Cont	ECM1	Not_Biologically_Significant	NA	NA	NA	NA	NA	NA	NA	NA	NA	NA	NA	NA	NA	NA	NA	NA	NA	NA	NA	NA	NA	NA	NA	NA	NA
81041	ENSG00000143369	9671	ENST00000470432.5	14353	9671	NA	ENSG00000143369.16	1.76752	-2.20587	-0.59922	0.00132493	0.0839936	0.171367	ECM1	ECM1	14197	1252.5	-0.569466	0.201794	-2.82202	0.00477227	0.0642579	F_PEvsF_Cont	ECM1	Not_Biologically_Significant	NA	NA	NA	NA	NA	NA	NA	NA	NA	NA	NA	NA	NA	NA	NA	NA	NA	NA	NA	NA	NA	NA	NA	NA	NA
81042	ENSG00000143369	9669	ENST00000945726.1	14351	9669	NA	ENSG00000143369.16	1.60141	0.587897	0.41138	0.321373	0.80619	1	ECM1	NA	14197	1252.5	-0.569466	0.201794	-2.82202	0.00477227	0.0642579	F_PEvsF_Cont	ECM1	Not_Biologically_Significant	NA	NA	NA	NA	NA	NA	NA	NA	NA	NA	NA	NA	NA	NA	NA	NA	NA	NA	NA	NA	NA	NA	NA	NA	NA
81043	ENSG00000143369	9676	ENST00000346569.6	14360	9676	NA	ENSG00000143369.16	1.99158	1.25536	0.202844	0.0504543	0.448555	0.71259	ECM1	ECM1	14197	1252.5	-0.569466	0.201794	-2.82202	0.00477227	0.0642579	F_PEvsF_Cont	ECM1	Not_Biologically_Significant	NA	NA	NA	NA	NA	NA	NA	NA	NA	NA	NA	NA	NA	NA	NA	NA	NA	NA	NA	NA	NA	NA	NA	NA	NA
81044	ENSG00000143369	9668	ENST00000855847.1	14350	9668	NA	ENSG00000143369.16	1.61994	-0.577381	-0.273009	0.329445	0.811251	1	ECM1	NA	14197	1252.5	-0.569466	0.201794	-2.82202	0.00477227	0.0642579	F_PEvsF_Cont	ECM1	Not_Biologically_Significant	NA	NA	NA	NA	NA	NA	NA	NA	NA	NA	NA	NA	NA	NA	NA	NA	NA	NA	NA	NA	NA	NA	NA	NA	NA
81045	ENSG00000143373	9994	ENST00000853027.1	14650	9994	NA	ENSG00000143373.19	1.19315	0.0555952	-0.396694	0.921777	0.988636	1	ZNF687	NA	14200	499.206	-0.0105458	0.0698363	-0.151007	0.87997	0.958952	F_PEvsF_Cont	ZNF687	Not_Biologically_Significant	965	NA	NA	NA	NA	NA	NA	NA	NA	NA	NA	151288527	151288706	151289377	151289540	3.38523e-08	-0.147	NA	NA	NA	NA	NA	NA	NA	NA
81046	ENSG00000143373	9995	ENST00000336715.11	14652	9995	NA	ENSG00000143373.19	2.42829	-0.371071	-0.112733	0.520749	0.895925	1	ZNF687	ZNF687	14200	499.206	-0.0105458	0.0698363	-0.151007	0.87997	0.958952	F_PEvsF_Cont	ZNF687	Not_Biologically_Significant	965	NA	NA	NA	NA	NA	NA	NA	NA	NA	NA	151288527	151288706	151289377	151289540	3.38523e-08	-0.147	NA	NA	NA	NA	NA	NA	NA	NA
81047	ENSG00000143373	9987	ENST00000853020.1	14643	9987	NA	ENSG00000143373.19	1.53977	-0.139206	-0.0516951	0.806446	0.970164	1	ZNF687	NA	14200	499.206	-0.0105458	0.0698363	-0.151007	0.87997	0.958952	F_PEvsF_Cont	ZNF687	Not_Biologically_Significant	965	NA	NA	NA	NA	NA	NA	NA	NA	NA	NA	151288527	151288706	151289377	151289540	3.38523e-08	-0.147	NA	NA	NA	NA	NA	NA	NA	NA
81048	ENSG00000143373	10000	ENST00000459919.1	14657	10000	NA	ENSG00000143373.19	0.872335	0.989167	-0.0179397	0.112624	0.597898	0.892284	ZNF687	ZNF687	14200	499.206	-0.0105458	0.0698363	-0.151007	0.87997	0.958952	F_PEvsF_Cont	ZNF687	Not_Biologically_Significant	965	NA	NA	NA	NA	NA	NA	NA	NA	NA	NA	151288527	151288706	151289377	151289540	3.38523e-08	-0.147	NA	NA	NA	NA	NA	NA	NA	NA
81049	ENSG00000143373	9998	ENST00000923909.1	14655	9998	NA	ENSG00000143373.19	1.79549	-0.0787698	0.0135141	0.889481	0.983463	1	ZNF687	NA	14200	499.206	-0.0105458	0.0698363	-0.151007	0.87997	0.958952	F_PEvsF_Cont	ZNF687	Not_Biologically_Significant	965	NA	NA	NA	NA	NA	NA	NA	NA	NA	NA	151288527	151288706	151289377	151289540	3.38523e-08	-0.147	NA	NA	NA	NA	NA	NA	NA	NA
81050	ENSG00000143373	9991	ENST00000853024.1	14647	9991	NA	ENSG00000143373.19	0.629382	0.188611	0.468144	0.740503	0.956791	1	ZNF687	NA	14200	499.206	-0.0105458	0.0698363	-0.151007	0.87997	0.958952	F_PEvsF_Cont	ZNF687	Not_Biologically_Significant	965	NA	NA	NA	NA	NA	NA	NA	NA	NA	NA	151288527	151288706	151289377	151289540	3.38523e-08	-0.147	NA	NA	NA	NA	NA	NA	NA	NA
81051	ENSG00000143373	9992	ENST00000449313.5	14648	9992	NA	ENSG00000143373.19	0.872599	0.111508	0.301926	0.844194	0.975967	1	ZNF687	ZNF687	14200	499.206	-0.0105458	0.0698363	-0.151007	0.87997	0.958952	F_PEvsF_Cont	ZNF687	Not_Biologically_Significant	965	NA	NA	NA	NA	NA	NA	NA	NA	NA	NA	151288527	151288706	151289377	151289540	3.38523e-08	-0.147	NA	NA	NA	NA	NA	NA	NA	NA
81052	ENSG00000143373	9997	ENST00000853028.1	14654	9997	NA	ENSG00000143373.19	1.36716	-0.329444	-0.196297	0.566966	0.912159	1	ZNF687	NA	14200	499.206	-0.0105458	0.0698363	-0.151007	0.87997	0.958952	F_PEvsF_Cont	ZNF687	Not_Biologically_Significant	965	NA	NA	NA	NA	NA	NA	NA	NA	NA	NA	151288527	151288706	151289377	151289540	3.38523e-08	-0.147	NA	NA	NA	NA	NA	NA	NA	NA
81053	ENSG00000143373	9989	ENST00000853022.1	14645	9989	NA	ENSG00000143373.19	1.73016	-0.455516	-0.309806	0.434784	0.864281	1	ZNF687	NA	14200	499.206	-0.0105458	0.0698363	-0.151007	0.87997	0.958952	F_PEvsF_Cont	ZNF687	Not_Biologically_Significant	965	NA	NA	NA	NA	NA	NA	NA	NA	NA	NA	151288527	151288706	151289377	151289540	3.38523e-08	-0.147	NA	NA	NA	NA	NA	NA	NA	NA
81054	ENSG00000143373	9996	ENST00000324048.9	14653	9996	NA	ENSG00000143373.19	2.05665	0.687341	0.0956552	0.252362	0.759389	1	ZNF687	ZNF687	14200	499.206	-0.0105458	0.0698363	-0.151007	0.87997	0.958952	F_PEvsF_Cont	ZNF687	Not_Biologically_Significant	965	NA	NA	NA	NA	NA	NA	NA	NA	NA	NA	151288527	151288706	151289377	151289540	3.38523e-08	-0.147	NA	NA	NA	NA	NA	NA	NA	NA
81055	ENSG00000143373	9993	ENST00000853025.1	14649	9993	NA	ENSG00000143373.19	1.39134	-0.0359524	-0.146161	0.949355	0.992868	1	ZNF687	NA	14200	499.206	-0.0105458	0.0698363	-0.151007	0.87997	0.958952	F_PEvsF_Cont	ZNF687	Not_Biologically_Significant	965	NA	NA	NA	NA	NA	NA	NA	NA	NA	NA	151288527	151288706	151289377	151289540	3.38523e-08	-0.147	NA	NA	NA	NA	NA	NA	NA	NA
81056	ENSG00000143373	9985	ENST00000853018.1	14641	9985	NA	ENSG00000143373.19	1.40389	-1.02147	-0.57299	0.102656	0.578758	0.873876	ZNF687	NA	14200	499.206	-0.0105458	0.0698363	-0.151007	0.87997	0.958952	F_PEvsF_Cont	ZNF687	Not_Biologically_Significant	965	NA	NA	NA	NA	NA	NA	NA	NA	NA	NA	151288527	151288706	151289377	151289540	3.38523e-08	-0.147	NA	NA	NA	NA	NA	NA	NA	NA
81057	ENSG00000143373	9986	ENST00000923908.1	14642	9986	NA	ENSG00000143373.19	1.1471	1.26294	1.29883	0.0492492	0.444613	0.707303	ZNF687	NA	14200	499.206	-0.0105458	0.0698363	-0.151007	0.87997	0.958952	F_PEvsF_Cont	ZNF687	Not_Biologically_Significant	965	NA	NA	NA	NA	NA	NA	NA	NA	NA	NA	151288527	151288706	151289377	151289540	3.38523e-08	-0.147	NA	NA	NA	NA	NA	NA	NA	NA
81058	ENSG00000143373	9988	ENST00000443959.1	14644	9988	NA	ENSG00000143373.19	0.854607	-0.552659	-0.119294	0.349051	0.822604	1	ZNF687	ZNF687	14200	499.206	-0.0105458	0.0698363	-0.151007	0.87997	0.958952	F_PEvsF_Cont	ZNF687	Not_Biologically_Significant	965	NA	NA	NA	NA	NA	NA	NA	NA	NA	NA	151288527	151288706	151289377	151289540	3.38523e-08	-0.147	NA	NA	NA	NA	NA	NA	NA	NA
81059	ENSG00000143373	9990	ENST00000853023.1	14646	9990	NA	ENSG00000143373.19	1.57483	0.551071	1.07488	0.350322	0.823178	1	ZNF687	NA	14200	499.206	-0.0105458	0.0698363	-0.151007	0.87997	0.958952	F_PEvsF_Cont	ZNF687	Not_Biologically_Significant	965	NA	NA	NA	NA	NA	NA	NA	NA	NA	NA	151288527	151288706	151289377	151289540	3.38523e-08	-0.147	NA	NA	NA	NA	NA	NA	NA	NA
81060	ENSG00000143373	9999	ENST00000426871.1	14656	9999	NA	ENSG00000143373.19	1.05868	1.07409	0.521542	0.087989	0.548821	0.840933	ZNF687	ZNF687	14200	499.206	-0.0105458	0.0698363	-0.151007	0.87997	0.958952	F_PEvsF_Cont	ZNF687	Not_Biologically_Significant	965	NA	NA	NA	NA	NA	NA	NA	NA	NA	NA	151288527	151288706	151289377	151289540	3.38523e-08	-0.147	NA	NA	NA	NA	NA	NA	NA	NA
81061	ENSG00000143374	9654	ENST00000895423.1	14321	9654	NA	ENSG00000143374.19	0.818881	0.234881	0.356473	0.680872	0.943618	1	TARS2	NA	14202	166.537	0.0433369	0.0692042	0.626219	0.531171	0.795094	F_PEvsF_Cont	TARS2	Not_Biologically_Significant	NA	NA	NA	NA	NA	NA	NA	NA	NA	NA	NA	NA	NA	NA	NA	NA	NA	NA	NA	NA	NA	NA	NA	NA	NA
81062	ENSG00000143374	9665	ENST00000463555.1	14345	9665	NA	ENSG00000143374.19	0.427462	0.122222	-0.131594	0.829501	0.973566	1	TARS2	TARS2	14202	166.537	0.0433369	0.0692042	0.626219	0.531171	0.795094	F_PEvsF_Cont	TARS2	Not_Biologically_Significant	NA	NA	NA	NA	NA	NA	NA	NA	NA	NA	NA	NA	NA	NA	NA	NA	NA	NA	NA	NA	NA	NA	NA	NA	NA
81063	ENSG00000143374	9650	ENST00000895420.1	14317	9650	NA	ENSG00000143374.19	0.359029	0.121905	0.119619	0.829904	0.973579	1	TARS2	NA	14202	166.537	0.0433369	0.0692042	0.626219	0.531171	0.795094	F_PEvsF_Cont	TARS2	Not_Biologically_Significant	NA	NA	NA	NA	NA	NA	NA	NA	NA	NA	NA	NA	NA	NA	NA	NA	NA	NA	NA	NA	NA	NA	NA	NA	NA
81064	ENSG00000143374	9658	ENST00000923165.1	14328	9658	NA	ENSG00000143374.19	0.30488	0.0579365	0.0629674	0.918518	0.988154	1	TARS2	NA	14202	166.537	0.0433369	0.0692042	0.626219	0.531171	0.795094	F_PEvsF_Cont	TARS2	Not_Biologically_Significant	NA	NA	NA	NA	NA	NA	NA	NA	NA	NA	NA	NA	NA	NA	NA	NA	NA	NA	NA	NA	NA	NA	NA	NA	NA
81065	ENSG00000143374	9661	ENST00000923170.1	14334	9661	NA	ENSG00000143374.19	1.0537	0.195278	0.09424	0.731777	0.955065	1	TARS2	NA	14202	166.537	0.0433369	0.0692042	0.626219	0.531171	0.795094	F_PEvsF_Cont	TARS2	Not_Biologically_Significant	NA	NA	NA	NA	NA	NA	NA	NA	NA	NA	NA	NA	NA	NA	NA	NA	NA	NA	NA	NA	NA	NA	NA	NA	NA
81066	ENSG00000143374	9655	ENST00000948114.1	14324	9655	NA	ENSG00000143374.19	0.818436	-0.0798016	-0.124876	0.888025	0.983155	1	TARS2	NA	14202	166.537	0.0433369	0.0692042	0.626219	0.531171	0.795094	F_PEvsF_Cont	TARS2	Not_Biologically_Significant	NA	NA	NA	NA	NA	NA	NA	NA	NA	NA	NA	NA	NA	NA	NA	NA	NA	NA	NA	NA	NA	NA	NA	NA	NA
81067	ENSG00000143374	9666	ENST00000460794.1	14346	9666	NA	ENSG00000143374.19	0.685861	-1.23683	-0.240476	0.0535286	0.45847	0.725712	TARS2	TARS2	14202	166.537	0.0433369	0.0692042	0.626219	0.531171	0.795094	F_PEvsF_Cont	TARS2	Not_Biologically_Significant	NA	NA	NA	NA	NA	NA	NA	NA	NA	NA	NA	NA	NA	NA	NA	NA	NA	NA	NA	NA	NA	NA	NA	NA	NA
81068	ENSG00000143374	9653	ENST00000895424.1	14320	9653	NA	ENSG00000143374.19	0.312927	-0.129167	-0.227011	0.820054	0.972006	1	TARS2	NA	14202	166.537	0.0433369	0.0692042	0.626219	0.531171	0.795094	F_PEvsF_Cont	TARS2	Not_Biologically_Significant	NA	NA	NA	NA	NA	NA	NA	NA	NA	NA	NA	NA	NA	NA	NA	NA	NA	NA	NA	NA	NA	NA	NA	NA	NA
81069	ENSG00000143374	9659	ENST00000895427.1	14331	9659	NA	ENSG00000143374.19	0.487425	0.250119	-0.34655	0.661788	0.939265	1	TARS2	NA	14202	166.537	0.0433369	0.0692042	0.626219	0.531171	0.795094	F_PEvsF_Cont	TARS2	Not_Biologically_Significant	NA	NA	NA	NA	NA	NA	NA	NA	NA	NA	NA	NA	NA	NA	NA	NA	NA	NA	NA	NA	NA	NA	NA	NA	NA
81070	ENSG00000143374	9656	ENST00000369064.8	14326	9656	NA	ENSG00000143374.19	2.09101	-0.368651	-0.0143879	0.523377	0.896768	1	TARS2	TARS2	14202	166.537	0.0433369	0.0692042	0.626219	0.531171	0.795094	F_PEvsF_Cont	TARS2	Not_Biologically_Significant	NA	NA	NA	NA	NA	NA	NA	NA	NA	NA	NA	NA	NA	NA	NA	NA	NA	NA	NA	NA	NA	NA	NA	NA	NA
81071	ENSG00000143374	9662	ENST00000479372.1	14339	9662	NA	ENSG00000143374.19	0.796418	0.280754	0.0267049	0.624184	0.929136	1	TARS2	TARS2	14202	166.537	0.0433369	0.0692042	0.626219	0.531171	0.795094	F_PEvsF_Cont	TARS2	Not_Biologically_Significant	NA	NA	NA	NA	NA	NA	NA	NA	NA	NA	NA	NA	NA	NA	NA	NA	NA	NA	NA	NA	NA	NA	NA	NA	NA
81072	ENSG00000143374	9664	ENST00000480070.5	14344	9664	NA	ENSG00000143374.19	0.725858	-1.14579	-0.53854	0.0709723	0.508263	0.791187	TARS2	TARS2	14202	166.537	0.0433369	0.0692042	0.626219	0.531171	0.795094	F_PEvsF_Cont	TARS2	Not_Biologically_Significant	NA	NA	NA	NA	NA	NA	NA	NA	NA	NA	NA	NA	NA	NA	NA	NA	NA	NA	NA	NA	NA	NA	NA	NA	NA
81073	ENSG00000143374	9663	ENST00000923172.1	14340	9663	NA	ENSG00000143374.19	0.393949	0.261508	0.444516	0.647638	0.935801	1	TARS2	NA	14202	166.537	0.0433369	0.0692042	0.626219	0.531171	0.795094	F_PEvsF_Cont	TARS2	Not_Biologically_Significant	NA	NA	NA	NA	NA	NA	NA	NA	NA	NA	NA	NA	NA	NA	NA	NA	NA	NA	NA	NA	NA	NA	NA	NA	NA
81074	ENSG00000143374	9657	ENST00000606933.5	14327	9657	NA	ENSG00000143374.19	0.73972	0.569603	0.644935	0.335513	0.814872	1	TARS2	TARS2	14202	166.537	0.0433369	0.0692042	0.626219	0.531171	0.795094	F_PEvsF_Cont	TARS2	Not_Biologically_Significant	NA	NA	NA	NA	NA	NA	NA	NA	NA	NA	NA	NA	NA	NA	NA	NA	NA	NA	NA	NA	NA	NA	NA	NA	NA
81075	ENSG00000143374	9651	ENST00000895421.1	14318	9651	NA	ENSG00000143374.19	0.730744	-0.251071	-0.311966	0.660568	0.938885	1	TARS2	NA	14202	166.537	0.0433369	0.0692042	0.626219	0.531171	0.795094	F_PEvsF_Cont	TARS2	Not_Biologically_Significant	NA	NA	NA	NA	NA	NA	NA	NA	NA	NA	NA	NA	NA	NA	NA	NA	NA	NA	NA	NA	NA	NA	NA	NA	NA
81076	ENSG00000143374	9660	ENST00000923168.1	14332	9660	NA	ENSG00000143374.19	1.04793	-1.14659	-0.537881	0.0707964	0.50772	0.790602	TARS2	NA	14202	166.537	0.0433369	0.0692042	0.626219	0.531171	0.795094	F_PEvsF_Cont	TARS2	Not_Biologically_Significant	NA	NA	NA	NA	NA	NA	NA	NA	NA	NA	NA	NA	NA	NA	NA	NA	NA	NA	NA	NA	NA	NA	NA	NA	NA
81077	ENSG00000143374	9652	ENST00000895422.1	14319	9652	NA	ENSG00000143374.19	1.07578	-0.173889	0.166468	0.75995	0.961318	1	TARS2	NA	14202	166.537	0.0433369	0.0692042	0.626219	0.531171	0.795094	F_PEvsF_Cont	TARS2	Not_Biologically_Significant	NA	NA	NA	NA	NA	NA	NA	NA	NA	NA	NA	NA	NA	NA	NA	NA	NA	NA	NA	NA	NA	NA	NA	NA	NA
81078	ENSG00000143375	10075	ENST00000879041.1	14684	10075	NA	ENSG00000143375.16	0.823301	0.0315873	0.586378	0.955468	0.993676	1	CGN	NA	14204	153.588	0.200603	0.16628	1.20642	0.227655	0.546252	F_PEvsF_Cont	CGN	Not_Biologically_Significant	NA	NA	NA	NA	NA	NA	NA	NA	NA	NA	NA	NA	NA	NA	NA	NA	NA	NA	NA	NA	NA	NA	NA	NA	NA
81079	ENSG00000143375	10074	ENST00000879040.1	14683	10074	NA	ENSG00000143375.16	0.682158	-0.18627	-0.337215	0.743605	0.95752	1	CGN	NA	14204	153.588	0.200603	0.16628	1.20642	0.227655	0.546252	F_PEvsF_Cont	CGN	Not_Biologically_Significant	NA	NA	NA	NA	NA	NA	NA	NA	NA	NA	NA	NA	NA	NA	NA	NA	NA	NA	NA	NA	NA	NA	NA	NA	NA
81080	ENSG00000143375	10071	ENST00000928061.1	14680	10071	NA	ENSG00000143375.16	0.445949	-0.248968	0.177776	0.663199	0.939666	1	CGN	NA	14204	153.588	0.200603	0.16628	1.20642	0.227655	0.546252	F_PEvsF_Cont	CGN	Not_Biologically_Significant	NA	NA	NA	NA	NA	NA	NA	NA	NA	NA	NA	NA	NA	NA	NA	NA	NA	NA	NA	NA	NA	NA	NA	NA	NA
81081	ENSG00000143375	10076	ENST00000271636.12	14686	10076	NA	ENSG00000143375.16	2.04824	0.500357	0.207989	0.393481	0.846541	1	CGN	CGN	14204	153.588	0.200603	0.16628	1.20642	0.227655	0.546252	F_PEvsF_Cont	CGN	Not_Biologically_Significant	NA	NA	NA	NA	NA	NA	NA	NA	NA	NA	NA	NA	NA	NA	NA	NA	NA	NA	NA	NA	NA	NA	NA	NA	NA
81082	ENSG00000143375	10077	ENST00000473377.5	14691	10077	NA	ENSG00000143375.16	1.32978	0.89619	0.317766	0.146143	0.649444	0.941294	CGN	CGN	14204	153.588	0.200603	0.16628	1.20642	0.227655	0.546252	F_PEvsF_Cont	CGN	Not_Biologically_Significant	NA	NA	NA	NA	NA	NA	NA	NA	NA	NA	NA	NA	NA	NA	NA	NA	NA	NA	NA	NA	NA	NA	NA	NA	NA
81083	ENSG00000143375	10073	ENST00000928063.1	14682	10073	NA	ENSG00000143375.16	0.526547	0.161468	0.0282837	0.776484	0.964844	1	CGN	NA	14204	153.588	0.200603	0.16628	1.20642	0.227655	0.546252	F_PEvsF_Cont	CGN	Not_Biologically_Significant	NA	NA	NA	NA	NA	NA	NA	NA	NA	NA	NA	NA	NA	NA	NA	NA	NA	NA	NA	NA	NA	NA	NA	NA	NA
81084	ENSG00000143375	10070	ENST00000879038.1	14677	10070	NA	ENSG00000143375.16	1.76508	-0.233016	-0.0246065	0.683201	0.944257	1	CGN	NA	14204	153.588	0.200603	0.16628	1.20642	0.227655	0.546252	F_PEvsF_Cont	CGN	Not_Biologically_Significant	NA	NA	NA	NA	NA	NA	NA	NA	NA	NA	NA	NA	NA	NA	NA	NA	NA	NA	NA	NA	NA	NA	NA	NA	NA
81085	ENSG00000143375	10072	ENST00000928062.1	14681	10072	NA	ENSG00000143375.16	0.545647	-0.106389	-0.0838692	0.851203	0.977392	1	CGN	NA	14204	153.588	0.200603	0.16628	1.20642	0.227655	0.546252	F_PEvsF_Cont	CGN	Not_Biologically_Significant	NA	NA	NA	NA	NA	NA	NA	NA	NA	NA	NA	NA	NA	NA	NA	NA	NA	NA	NA	NA	NA	NA	NA	NA	NA
81086	ENSG00000143376	10098	ENST00000642349.1	14721	10098	NA	ENSG00000143376.15	1.17643	0.304563	0.132743	0.595811	0.921438	1	SNX27	SNX27	14206	867.237	-0.136508	0.0629454	-2.16867	0.0301076	0.193676	F_PEvsF_Cont	SNX27	Not_Biologically_Significant	1103	NA	NA	NA	NA	NA	NA	NA	NA	NA	NA	151660797	151660862	151668471	151668635	1.78442e-05	0.12	NA	NA	NA	NA	NA	NA	NA	NA
81087	ENSG00000143376	10105	ENST00000482791.2	14732	10105	NA	ENSG00000143376.15	0.816912	0.291429	-0.0159115	0.611349	0.925694	1	SNX27	SNX27	14206	867.237	-0.136508	0.0629454	-2.16867	0.0301076	0.193676	F_PEvsF_Cont	SNX27	Not_Biologically_Significant	1103	NA	NA	NA	NA	NA	NA	NA	NA	NA	NA	151660797	151660862	151668471	151668635	1.78442e-05	0.12	NA	NA	NA	NA	NA	NA	NA	NA
81088	ENSG00000143376	10100	ENST00000643814.1	14723	10100	NA	ENSG00000143376.15	0.971958	0.21254	0.0529373	0.709411	0.950286	1	SNX27	SNX27	14206	867.237	-0.136508	0.0629454	-2.16867	0.0301076	0.193676	F_PEvsF_Cont	SNX27	Not_Biologically_Significant	1103	NA	NA	NA	NA	NA	NA	NA	NA	NA	NA	151660797	151660862	151668471	151668635	1.78442e-05	0.12	NA	NA	NA	NA	NA	NA	NA	NA
81089	ENSG00000143376	10096	ENST00000920342.1	14719	10096	NA	ENSG00000143376.15	2.58775	1.2281	0.345101	0.0550307	0.462757	0.731943	SNX27	NA	14206	867.237	-0.136508	0.0629454	-2.16867	0.0301076	0.193676	F_PEvsF_Cont	SNX27	Not_Biologically_Significant	1103	NA	NA	NA	NA	NA	NA	NA	NA	NA	NA	151660797	151660862	151668471	151668635	1.78442e-05	0.12	NA	NA	NA	NA	NA	NA	NA	NA
81090	ENSG00000143376	10102	ENST00000647328.1	14727	10102	NA	ENSG00000143376.15	1.54917	0.0936111	0.860328	0.868861	0.980316	1	SNX27	SNX27	14206	867.237	-0.136508	0.0629454	-2.16867	0.0301076	0.193676	F_PEvsF_Cont	SNX27	Not_Biologically_Significant	1103	NA	NA	NA	NA	NA	NA	NA	NA	NA	NA	151660797	151660862	151668471	151668635	1.78442e-05	0.12	NA	NA	NA	NA	NA	NA	NA	NA
81091	ENSG00000143376	10093	ENST00000891332.1	14713	10093	NA	ENSG00000143376.15	0.662893	-0.813214	-0.260732	0.182674	0.69318	0.982478	SNX27	NA	14206	867.237	-0.136508	0.0629454	-2.16867	0.0301076	0.193676	F_PEvsF_Cont	SNX27	Not_Biologically_Significant	1103	NA	NA	NA	NA	NA	NA	NA	NA	NA	NA	151660797	151660862	151668471	151668635	1.78442e-05	0.12	NA	NA	NA	NA	NA	NA	NA	NA
81092	ENSG00000143376	10092	ENST00000368843.8	14712	10092	NA	ENSG00000143376.15	2.48677	0.588889	0.139792	0.320615	0.805666	1	SNX27	SNX27	14206	867.237	-0.136508	0.0629454	-2.16867	0.0301076	0.193676	F_PEvsF_Cont	SNX27	Not_Biologically_Significant	1103	NA	NA	NA	NA	NA	NA	NA	NA	NA	NA	151660797	151660862	151668471	151668635	1.78442e-05	0.12	NA	NA	NA	NA	NA	NA	NA	NA
81093	ENSG00000143376	10107	ENST00000647551.1	14734	10107	NA	ENSG00000143376.15	1.53937	0.780159	0.151456	0.199272	0.711876	0.997354	SNX27	SNX27	14206	867.237	-0.136508	0.0629454	-2.16867	0.0301076	0.193676	F_PEvsF_Cont	SNX27	Not_Biologically_Significant	1103	NA	NA	NA	NA	NA	NA	NA	NA	NA	NA	151660797	151660862	151668471	151668635	1.78442e-05	0.12	NA	NA	NA	NA	NA	NA	NA	NA
81094	ENSG00000143376	10094	ENST00000891330.1	14715	10094	NA	ENSG00000143376.15	0.566028	-0.0282143	-0.0473646	0.960212	0.994608	1	SNX27	NA	14206	867.237	-0.136508	0.0629454	-2.16867	0.0301076	0.193676	F_PEvsF_Cont	SNX27	Not_Biologically_Significant	1103	NA	NA	NA	NA	NA	NA	NA	NA	NA	NA	151660797	151660862	151668471	151668635	1.78442e-05	0.12	NA	NA	NA	NA	NA	NA	NA	NA
81095	ENSG00000143376	10099	ENST00000643179.1	14722	10099	NA	ENSG00000143376.15	1.21154	0.24373	0.0782874	0.669704	0.941467	1	SNX27	SNX27	14206	867.237	-0.136508	0.0629454	-2.16867	0.0301076	0.193676	F_PEvsF_Cont	SNX27	Not_Biologically_Significant	1103	NA	NA	NA	NA	NA	NA	NA	NA	NA	NA	151660797	151660862	151668471	151668635	1.78442e-05	0.12	NA	NA	NA	NA	NA	NA	NA	NA
81096	ENSG00000143376	10103	ENST00000368838.2	14729	10103	NA	ENSG00000143376.15	0.464623	-0.905397	-0.660485	0.142483	0.644105	0.936555	SNX27	SNX27	14206	867.237	-0.136508	0.0629454	-2.16867	0.0301076	0.193676	F_PEvsF_Cont	SNX27	Not_Biologically_Significant	1103	NA	NA	NA	NA	NA	NA	NA	NA	NA	NA	151660797	151660862	151668471	151668635	1.78442e-05	0.12	NA	NA	NA	NA	NA	NA	NA	NA
81097	ENSG00000143376	10104	ENST00000647454.1	14731	10104	NA	ENSG00000143376.15	1.50373	0.3575	0.0593306	0.535587	0.900797	1	SNX27	SNX27	14206	867.237	-0.136508	0.0629454	-2.16867	0.0301076	0.193676	F_PEvsF_Cont	SNX27	Not_Biologically_Significant	1103	NA	NA	NA	NA	NA	NA	NA	NA	NA	NA	151660797	151660862	151668471	151668635	1.78442e-05	0.12	NA	NA	NA	NA	NA	NA	NA	NA
81098	ENSG00000143376	10101	ENST00000644970.1	14725	10101	NA	ENSG00000143376.15	1.04897	1.14611	0.430021	0.0709	0.50812	0.790947	SNX27	SNX27	14206	867.237	-0.136508	0.0629454	-2.16867	0.0301076	0.193676	F_PEvsF_Cont	SNX27	Not_Biologically_Significant	1103	NA	NA	NA	NA	NA	NA	NA	NA	NA	NA	151660797	151660862	151668471	151668635	1.78442e-05	0.12	NA	NA	NA	NA	NA	NA	NA	NA
81099	ENSG00000143376	10091	ENST00000642376.1	14710	10091	NA	ENSG00000143376.15	0.453863	0.176587	0.0568386	0.756385	0.960633	1	SNX27	SNX27	14206	867.237	-0.136508	0.0629454	-2.16867	0.0301076	0.193676	F_PEvsF_Cont	SNX27	Not_Biologically_Significant	1103	NA	NA	NA	NA	NA	NA	NA	NA	NA	NA	151660797	151660862	151668471	151668635	1.78442e-05	0.12	NA	NA	NA	NA	NA	NA	NA	NA
81100	ENSG00000143376	10106	ENST00000643937.1	14733	10106	NA	ENSG00000143376.15	0.497383	0.699563	0.196983	0.24475	0.753626	1	SNX27	SNX27	14206	867.237	-0.136508	0.0629454	-2.16867	0.0301076	0.193676	F_PEvsF_Cont	SNX27	Not_Biologically_Significant	1103	NA	NA	NA	NA	NA	NA	NA	NA	NA	NA	151660797	151660862	151668471	151668635	1.78442e-05	0.12	NA	NA	NA	NA	NA	NA	NA	NA
81101	ENSG00000143376	10095	ENST00000458013.7	14716	10095	NA	ENSG00000143376.15	2.60389	-2.65369	-0.877194	0.00015669	0.0267345	0.0562526	SNX27	SNX27	14206	867.237	-0.136508	0.0629454	-2.16867	0.0301076	0.193676	F_PEvsF_Cont	SNX27	Not_Biologically_Significant	1103	NA	NA	NA	NA	NA	NA	NA	NA	NA	NA	151660797	151660862	151668471	151668635	1.78442e-05	0.12	NA	NA	NA	NA	NA	NA	NA	NA
81102	ENSG00000143376	10097	ENST00000642479.1	14720	10097	NA	ENSG00000143376.15	0.702015	0.485992	0.0750966	0.406412	0.851553	1	SNX27	SNX27	14206	867.237	-0.136508	0.0629454	-2.16867	0.0301076	0.193676	F_PEvsF_Cont	SNX27	Not_Biologically_Significant	1103	NA	NA	NA	NA	NA	NA	NA	NA	NA	NA	151660797	151660862	151668471	151668635	1.78442e-05	0.12	NA	NA	NA	NA	NA	NA	NA	NA
81103	ENSG00000143379	9799	ENST00000884740.1	14422	9799	NA	ENSG00000143379.14	1.43675	0.170278	-0.176572	0.764745	0.962526	1	SETDB1	NA	14208	638.161	-0.0300335	0.0386961	-0.776137	0.437668	0.73416	F_PEvsF_Cont	SETDB1	Not_Biologically_Significant	1207	NA	NA	NA	NA	NA	NA	NA	NA	NA	NA	150944917	150945108	150946885	150947012	3.30916e-06	0.118	NA	NA	NA	NA	NA	NA	NA	NA
81104	ENSG00000143379	9804	ENST00000459773.1	14427	9804	NA	ENSG00000143379.14	0.516542	-0.454762	-0.134559	0.435493	0.864412	1	SETDB1	SETDB1	14208	638.161	-0.0300335	0.0386961	-0.776137	0.437668	0.73416	F_PEvsF_Cont	SETDB1	Not_Biologically_Significant	1207	NA	NA	NA	NA	NA	NA	NA	NA	NA	NA	150944917	150945108	150946885	150947012	3.30916e-06	0.118	NA	NA	NA	NA	NA	NA	NA	NA
81105	ENSG00000143379	9796	ENST00000368962.6	14419	9796	NA	ENSG00000143379.14	1.2841	-0.274881	-0.160166	0.631287	0.931153	1	SETDB1	SETDB1	14208	638.161	-0.0300335	0.0386961	-0.776137	0.437668	0.73416	F_PEvsF_Cont	SETDB1	Not_Biologically_Significant	1207	NA	NA	NA	NA	NA	NA	NA	NA	NA	NA	150944917	150945108	150946885	150947012	3.30916e-06	0.118	NA	NA	NA	NA	NA	NA	NA	NA
81106	ENSG00000143379	9798	ENST00000884739.1	14421	9798	NA	ENSG00000143379.14	0.977666	0.106429	-0.24907	0.851136	0.977392	1	SETDB1	NA	14208	638.161	-0.0300335	0.0386961	-0.776137	0.437668	0.73416	F_PEvsF_Cont	SETDB1	Not_Biologically_Significant	1207	NA	NA	NA	NA	NA	NA	NA	NA	NA	NA	150944917	150945108	150946885	150947012	3.30916e-06	0.118	NA	NA	NA	NA	NA	NA	NA	NA
81107	ENSG00000143379	9801	ENST00000368969.8	14424	9801	NA	ENSG00000143379.14	1.3509	-1.66218	-0.951356	0.0123177	0.252338	0.448241	SETDB1	SETDB1	14208	638.161	-0.0300335	0.0386961	-0.776137	0.437668	0.73416	F_PEvsF_Cont	SETDB1	Not_Biologically_Significant	1207	NA	NA	NA	NA	NA	NA	NA	NA	NA	NA	150944917	150945108	150946885	150947012	3.30916e-06	0.118	NA	NA	NA	NA	NA	NA	NA	NA
81108	ENSG00000143379	9810	ENST00000528749.1	14437	9810	NA	ENSG00000143379.14	1.17139	-0.316071	-0.0116605	0.582385	0.91695	1	SETDB1	SETDB1	14208	638.161	-0.0300335	0.0386961	-0.776137	0.437668	0.73416	F_PEvsF_Cont	SETDB1	Not_Biologically_Significant	1207	NA	NA	NA	NA	NA	NA	NA	NA	NA	NA	150944917	150945108	150946885	150947012	3.30916e-06	0.118	NA	NA	NA	NA	NA	NA	NA	NA
81109	ENSG00000143379	9800	ENST00000534805.5	14423	9800	NA	ENSG00000143379.14	0.737315	-0.054246	0.082584	0.923678	0.988967	1	SETDB1	SETDB1	14208	638.161	-0.0300335	0.0386961	-0.776137	0.437668	0.73416	F_PEvsF_Cont	SETDB1	Not_Biologically_Significant	1207	NA	NA	NA	NA	NA	NA	NA	NA	NA	NA	150944917	150945108	150946885	150947012	3.30916e-06	0.118	NA	NA	NA	NA	NA	NA	NA	NA
81110	ENSG00000143379	9791	ENST00000487584.6	14413	9791	NA	ENSG00000143379.14	0.614201	0.558413	0.431833	0.344387	0.820149	1	SETDB1	SETDB1	14208	638.161	-0.0300335	0.0386961	-0.776137	0.437668	0.73416	F_PEvsF_Cont	SETDB1	Not_Biologically_Significant	1207	NA	NA	NA	NA	NA	NA	NA	NA	NA	NA	150944917	150945108	150946885	150947012	3.30916e-06	0.118	NA	NA	NA	NA	NA	NA	NA	NA
81111	ENSG00000143379	9795	ENST00000271640.9	14417	9795	NA	ENSG00000143379.14	2.13368	0.22873	0.188188	0.688599	0.945218	1	SETDB1	SETDB1	14208	638.161	-0.0300335	0.0386961	-0.776137	0.437668	0.73416	F_PEvsF_Cont	SETDB1	Not_Biologically_Significant	1207	NA	NA	NA	NA	NA	NA	NA	NA	NA	NA	150944917	150945108	150946885	150947012	3.30916e-06	0.118	NA	NA	NA	NA	NA	NA	NA	NA
81112	ENSG00000143379	9808	ENST00000481219.1	14435	9808	NA	ENSG00000143379.14	0.838501	0.532381	0.0907768	0.365775	0.831686	1	SETDB1	SETDB1	14208	638.161	-0.0300335	0.0386961	-0.776137	0.437668	0.73416	F_PEvsF_Cont	SETDB1	Not_Biologically_Significant	1207	NA	NA	NA	NA	NA	NA	NA	NA	NA	NA	150944917	150945108	150946885	150947012	3.30916e-06	0.118	NA	NA	NA	NA	NA	NA	NA	NA
81113	ENSG00000143379	9805	ENST00000884742.1	14429	9805	NA	ENSG00000143379.14	0.667969	-0.0852778	0.0132487	0.880446	0.981976	1	SETDB1	NA	14208	638.161	-0.0300335	0.0386961	-0.776137	0.437668	0.73416	F_PEvsF_Cont	SETDB1	Not_Biologically_Significant	1207	NA	NA	NA	NA	NA	NA	NA	NA	NA	NA	150944917	150945108	150946885	150947012	3.30916e-06	0.118	NA	NA	NA	NA	NA	NA	NA	NA
81114	ENSG00000143379	9794	ENST00000690229.1	14416	9794	NA	ENSG00000143379.14	1.67517	-1.6923	-0.504738	0.0109963	0.240544	0.430978	SETDB1	SETDB1	14208	638.161	-0.0300335	0.0386961	-0.776137	0.437668	0.73416	F_PEvsF_Cont	SETDB1	Not_Biologically_Significant	1207	NA	NA	NA	NA	NA	NA	NA	NA	NA	NA	150944917	150945108	150946885	150947012	3.30916e-06	0.118	NA	NA	NA	NA	NA	NA	NA	NA
81115	ENSG00000143379	9803	ENST00000368963.5	14426	9803	NA	ENSG00000143379.14	0.611297	0.0809921	-0.0406512	0.886395	0.983068	1	SETDB1	SETDB1	14208	638.161	-0.0300335	0.0386961	-0.776137	0.437668	0.73416	F_PEvsF_Cont	SETDB1	Not_Biologically_Significant	1207	NA	NA	NA	NA	NA	NA	NA	NA	NA	NA	150944917	150945108	150946885	150947012	3.30916e-06	0.118	NA	NA	NA	NA	NA	NA	NA	NA
81116	ENSG00000143379	9802	ENST00000923174.1	14425	9802	NA	ENSG00000143379.14	1.67463	-0.631984	-0.395645	0.289171	0.785646	1	SETDB1	NA	14208	638.161	-0.0300335	0.0386961	-0.776137	0.437668	0.73416	F_PEvsF_Cont	SETDB1	Not_Biologically_Significant	1207	NA	NA	NA	NA	NA	NA	NA	NA	NA	NA	150944917	150945108	150946885	150947012	3.30916e-06	0.118	NA	NA	NA	NA	NA	NA	NA	NA
81117	ENSG00000143379	9790	ENST00000525956.5	14412	9790	NA	ENSG00000143379.14	0.786437	0.109365	0.122963	0.847086	0.976577	1	SETDB1	SETDB1	14208	638.161	-0.0300335	0.0386961	-0.776137	0.437668	0.73416	F_PEvsF_Cont	SETDB1	Not_Biologically_Significant	1207	NA	NA	NA	NA	NA	NA	NA	NA	NA	NA	150944917	150945108	150946885	150947012	3.30916e-06	0.118	NA	NA	NA	NA	NA	NA	NA	NA
81118	ENSG00000143379	9797	ENST00000692827.1	14420	9797	NA	ENSG00000143379.14	2.51321	0.400437	0.125706	0.489608	0.885644	1	SETDB1	SETDB1	14208	638.161	-0.0300335	0.0386961	-0.776137	0.437668	0.73416	F_PEvsF_Cont	SETDB1	Not_Biologically_Significant	1207	NA	NA	NA	NA	NA	NA	NA	NA	NA	NA	150944917	150945108	150946885	150947012	3.30916e-06	0.118	NA	NA	NA	NA	NA	NA	NA	NA
81119	ENSG00000143379	9811	ENST00000533529.1	14438	9811	NA	ENSG00000143379.14	0.853774	0.184325	0.091418	0.74616	0.958088	1	SETDB1	SETDB1	14208	638.161	-0.0300335	0.0386961	-0.776137	0.437668	0.73416	F_PEvsF_Cont	SETDB1	Not_Biologically_Significant	1207	NA	NA	NA	NA	NA	NA	NA	NA	NA	NA	150944917	150945108	150946885	150947012	3.30916e-06	0.118	NA	NA	NA	NA	NA	NA	NA	NA
81120	ENSG00000143379	9807	ENST00000923175.1	14434	9807	NA	ENSG00000143379.14	0.84034	0.771865	0.514849	0.203598	0.716068	1	SETDB1	NA	14208	638.161	-0.0300335	0.0386961	-0.776137	0.437668	0.73416	F_PEvsF_Cont	SETDB1	Not_Biologically_Significant	1207	NA	NA	NA	NA	NA	NA	NA	NA	NA	NA	150944917	150945108	150946885	150947012	3.30916e-06	0.118	NA	NA	NA	NA	NA	NA	NA	NA
81121	ENSG00000143379	9792	ENST00000463774.1	14414	9792	NA	ENSG00000143379.14	0.807378	1.05393	0.228503	0.0933798	0.560465	0.853989	SETDB1	SETDB1	14208	638.161	-0.0300335	0.0386961	-0.776137	0.437668	0.73416	F_PEvsF_Cont	SETDB1	Not_Biologically_Significant	1207	NA	NA	NA	NA	NA	NA	NA	NA	NA	NA	150944917	150945108	150946885	150947012	3.30916e-06	0.118	NA	NA	NA	NA	NA	NA	NA	NA
81122	ENSG00000143379	9809	ENST00000497314.1	14436	9809	NA	ENSG00000143379.14	1.93368	-1.36151	-0.208009	0.0356985	0.393231	0.640442	SETDB1	SETDB1	14208	638.161	-0.0300335	0.0386961	-0.776137	0.437668	0.73416	F_PEvsF_Cont	SETDB1	Not_Biologically_Significant	1207	NA	NA	NA	NA	NA	NA	NA	NA	NA	NA	150944917	150945108	150946885	150947012	3.30916e-06	0.118	NA	NA	NA	NA	NA	NA	NA	NA
81123	ENSG00000143379	9806	ENST00000498193.5	14430	9806	NA	ENSG00000143379.14	0.688369	0.40373	0.207489	0.486202	0.884311	1	SETDB1	SETDB1	14208	638.161	-0.0300335	0.0386961	-0.776137	0.437668	0.73416	F_PEvsF_Cont	SETDB1	Not_Biologically_Significant	1207	NA	NA	NA	NA	NA	NA	NA	NA	NA	NA	150944917	150945108	150946885	150947012	3.30916e-06	0.118	NA	NA	NA	NA	NA	NA	NA	NA
81124	ENSG00000143379	9793	ENST00000692314.1	14415	9793	NA	ENSG00000143379.14	1.70218	-0.489444	-0.736242	0.403243	0.850452	1	SETDB1	SETDB1	14208	638.161	-0.0300335	0.0386961	-0.776137	0.437668	0.73416	F_PEvsF_Cont	SETDB1	Not_Biologically_Significant	1207	NA	NA	NA	NA	NA	NA	NA	NA	NA	NA	150944917	150945108	150946885	150947012	3.30916e-06	0.118	NA	NA	NA	NA	NA	NA	NA	NA
81125	ENSG00000143382	9690	ENST00000483335.1	14384	9690	NA	ENSG00000143382.17	2.78171	-1.86278	-0.377818	0.00566413	0.174962	0.338896	ADAMTSL4	ADAMTSL4	14209	10865.3	-0.460366	0.12156	-3.78717	0.000152376	0.00626532	F_PEvsF_Cont	ADAMTSL4	Trending_Towards_Decreased_RNA_Expression	NA	NA	NA	NA	NA	NA	NA	NA	NA	NA	NA	NA	NA	NA	NA	NA	NA	NA	NA	NA	NA	NA	NA	NA	NA
81126	ENSG00000143382	9681	ENST00000369039.9	14374	9681	NA	ENSG00000143382.17	2.65139	-0.548056	-0.123535	0.352798	0.824726	1	ADAMTSL4	ADAMTSL4	14209	10865.3	-0.460366	0.12156	-3.78717	0.000152376	0.00626532	F_PEvsF_Cont	ADAMTSL4	Trending_Towards_Decreased_RNA_Expression	NA	NA	NA	NA	NA	NA	NA	NA	NA	NA	NA	NA	NA	NA	NA	NA	NA	NA	NA	NA	NA	NA	NA	NA	NA
81127	ENSG00000143382	9686	ENST00000886071.1	14379	9686	NA	ENSG00000143382.17	2.26327	0.102302	-0.100935	0.856889	0.9783	1	ADAMTSL4	NA	14209	10865.3	-0.460366	0.12156	-3.78717	0.000152376	0.00626532	F_PEvsF_Cont	ADAMTSL4	Trending_Towards_Decreased_RNA_Expression	NA	NA	NA	NA	NA	NA	NA	NA	NA	NA	NA	NA	NA	NA	NA	NA	NA	NA	NA	NA	NA	NA	NA	NA	NA
81128	ENSG00000143382	9692	ENST00000369038.6	14388	9692	NA	ENSG00000143382.17	3.23841	-2.52167	-0.580689	0.000300203	0.0374922	0.0812162	ADAMTSL4	ADAMTSL4	14209	10865.3	-0.460366	0.12156	-3.78717	0.000152376	0.00626532	F_PEvsF_Cont	ADAMTSL4	Trending_Towards_Decreased_RNA_Expression	NA	NA	NA	NA	NA	NA	NA	NA	NA	NA	NA	NA	NA	NA	NA	NA	NA	NA	NA	NA	NA	NA	NA	NA	NA
81129	ENSG00000143382	9684	ENST00000369041.9	14377	9684	NA	ENSG00000143382.17	2.73388	0.879921	0.149196	0.1528	0.658004	0.949625	ADAMTSL4	ADAMTSL4	14209	10865.3	-0.460366	0.12156	-3.78717	0.000152376	0.00626532	F_PEvsF_Cont	ADAMTSL4	Trending_Towards_Decreased_RNA_Expression	NA	NA	NA	NA	NA	NA	NA	NA	NA	NA	NA	NA	NA	NA	NA	NA	NA	NA	NA	NA	NA	NA	NA	NA	NA
81130	ENSG00000143382	9685	ENST00000271643.9	14378	9685	NA	ENSG00000143382.17	3.95873	-3.01214	-0.547474	2.26533e-05	0.0094026	0.0194423	ADAMTSL4	ADAMTSL4	14209	10865.3	-0.460366	0.12156	-3.78717	0.000152376	0.00626532	F_PEvsF_Cont	ADAMTSL4	Trending_Towards_Decreased_RNA_Expression	NA	NA	NA	NA	NA	NA	NA	NA	NA	NA	NA	NA	NA	NA	NA	NA	NA	NA	NA	NA	NA	NA	NA	NA	NA
81131	ENSG00000143382	9682	ENST00000886069.1	14375	9682	NA	ENSG00000143382.17	1.86321	1.19667	0.593149	0.060713	0.480729	0.754492	ADAMTSL4	NA	14209	10865.3	-0.460366	0.12156	-3.78717	0.000152376	0.00626532	F_PEvsF_Cont	ADAMTSL4	Trending_Towards_Decreased_RNA_Expression	NA	NA	NA	NA	NA	NA	NA	NA	NA	NA	NA	NA	NA	NA	NA	NA	NA	NA	NA	NA	NA	NA	NA	NA	NA
81132	ENSG00000143382	9688	ENST00000886074.1	14382	9688	NA	ENSG00000143382.17	1.95144	-1.15619	-0.646811	0.0687625	0.502934	0.783717	ADAMTSL4	NA	14209	10865.3	-0.460366	0.12156	-3.78717	0.000152376	0.00626532	F_PEvsF_Cont	ADAMTSL4	Trending_Towards_Decreased_RNA_Expression	NA	NA	NA	NA	NA	NA	NA	NA	NA	NA	NA	NA	NA	NA	NA	NA	NA	NA	NA	NA	NA	NA	NA	NA	NA
81133	ENSG00000143382	9683	ENST00000886070.1	14376	9683	NA	ENSG00000143382.17	2.48051	-0.564563	-0.101752	0.339476	0.817347	1	ADAMTSL4	NA	14209	10865.3	-0.460366	0.12156	-3.78717	0.000152376	0.00626532	F_PEvsF_Cont	ADAMTSL4	Trending_Towards_Decreased_RNA_Expression	NA	NA	NA	NA	NA	NA	NA	NA	NA	NA	NA	NA	NA	NA	NA	NA	NA	NA	NA	NA	NA	NA	NA	NA	NA
81134	ENSG00000143382	9691	ENST00000674058.1	14386	9691	NA	ENSG00000143382.17	0.781593	-0.237381	-0.447792	0.677711	0.94315	1	ADAMTSL4	ADAMTSL4	14209	10865.3	-0.460366	0.12156	-3.78717	0.000152376	0.00626532	F_PEvsF_Cont	ADAMTSL4	Trending_Towards_Decreased_RNA_Expression	NA	NA	NA	NA	NA	NA	NA	NA	NA	NA	NA	NA	NA	NA	NA	NA	NA	NA	NA	NA	NA	NA	NA	NA	NA
81135	ENSG00000143382	9689	ENST00000886075.1	14383	9689	NA	ENSG00000143382.17	2.43495	-0.411429	-0.466965	0.478296	0.880968	1	ADAMTSL4	NA	14209	10865.3	-0.460366	0.12156	-3.78717	0.000152376	0.00626532	F_PEvsF_Cont	ADAMTSL4	Trending_Towards_Decreased_RNA_Expression	NA	NA	NA	NA	NA	NA	NA	NA	NA	NA	NA	NA	NA	NA	NA	NA	NA	NA	NA	NA	NA	NA	NA	NA	NA
81136	ENSG00000143382	9687	ENST00000886073.1	14381	9687	NA	ENSG00000143382.17	2.24809	-1.40587	-0.509951	0.0307429	0.370563	0.610643	ADAMTSL4	NA	14209	10865.3	-0.460366	0.12156	-3.78717	0.000152376	0.00626532	F_PEvsF_Cont	ADAMTSL4	Trending_Towards_Decreased_RNA_Expression	NA	NA	NA	NA	NA	NA	NA	NA	NA	NA	NA	NA	NA	NA	NA	NA	NA	NA	NA	NA	NA	NA	NA	NA	NA
81137	ENSG00000143382	9693	ENST00000489159.1	14389	9693	NA	ENSG00000143382.17	3.56506	-1.9731	-0.390994	0.00360827	0.139995	0.280249	ADAMTSL4	ADAMTSL4	14209	10865.3	-0.460366	0.12156	-3.78717	0.000152376	0.00626532	F_PEvsF_Cont	ADAMTSL4	Trending_Towards_Decreased_RNA_Expression	NA	NA	NA	NA	NA	NA	NA	NA	NA	NA	NA	NA	NA	NA	NA	NA	NA	NA	NA	NA	NA	NA	NA	NA	NA
81138	ENSG00000143384	9699	ENST00000369026.3	38474	9699	NA	ENSG00000143384.14	3.68746	0.372897	0.0626669	0.518754	0.895212	1	MCL1	MCL1	14211	4879.69	0.0705495	0.0624156	1.13032	0.258342	0.578289	F_PEvsF_Cont	MCL1	Not_Biologically_Significant	NA	NA	NA	NA	NA	NA	NA	NA	NA	NA	NA	NA	NA	NA	NA	NA	NA	NA	NA	NA	NA	NA	NA	NA	NA
81139	ENSG00000143384	9701	ENST00000307940.3	38476	9701	NA	ENSG00000143384.14	1.55134	-1.84853	-0.632384	0.00598786	0.179872	0.346356	MCL1	MCL1	14211	4879.69	0.0705495	0.0624156	1.13032	0.258342	0.578289	F_PEvsF_Cont	MCL1	Not_Biologically_Significant	NA	NA	NA	NA	NA	NA	NA	NA	NA	NA	NA	NA	NA	NA	NA	NA	NA	NA	NA	NA	NA	NA	NA	NA	NA
81140	ENSG00000143384	9696	ENST00000678770.1	38468	9696	NA	ENSG00000143384.14	2.13595	-0.923929	-1.18514	0.135336	0.633624	0.926961	MCL1	MCL1	14211	4879.69	0.0705495	0.0624156	1.13032	0.258342	0.578289	F_PEvsF_Cont	MCL1	Not_Biologically_Significant	NA	NA	NA	NA	NA	NA	NA	NA	NA	NA	NA	NA	NA	NA	NA	NA	NA	NA	NA	NA	NA	NA	NA	NA	NA
81141	ENSG00000143384	9698	ENST00000620947.4	38473	9698	NA	ENSG00000143384.14	1.80244	0.113333	0.16938	0.841669	0.9754	1	MCL1	MCL1	14211	4879.69	0.0705495	0.0624156	1.13032	0.258342	0.578289	F_PEvsF_Cont	MCL1	Not_Biologically_Significant	NA	NA	NA	NA	NA	NA	NA	NA	NA	NA	NA	NA	NA	NA	NA	NA	NA	NA	NA	NA	NA	NA	NA	NA	NA
81142	ENSG00000143384	9700	ENST00000676522.1	38475	9700	NA	ENSG00000143384.14	2.67061	0.131349	0.0395728	0.817074	0.971666	1	MCL1	MCL1	14211	4879.69	0.0705495	0.0624156	1.13032	0.258342	0.578289	F_PEvsF_Cont	MCL1	Not_Biologically_Significant	NA	NA	NA	NA	NA	NA	NA	NA	NA	NA	NA	NA	NA	NA	NA	NA	NA	NA	NA	NA	NA	NA	NA	NA	NA
81143	ENSG00000143384	9697	ENST00000464132.2	38471	9697	NA	ENSG00000143384.14	2.57016	-0.152937	-0.0343089	0.787897	0.966659	1	MCL1	MCL1	14211	4879.69	0.0705495	0.0624156	1.13032	0.258342	0.578289	F_PEvsF_Cont	MCL1	Not_Biologically_Significant	NA	NA	NA	NA	NA	NA	NA	NA	NA	NA	NA	NA	NA	NA	NA	NA	NA	NA	NA	NA	NA	NA	NA	NA	NA
81144	ENSG00000143384	9695	ENST00000617352.1	38467	9695	NA	ENSG00000143384.14	1.19355	-0.154087	0.0225712	0.786349	0.966483	1	MCL1	MCL1	14211	4879.69	0.0705495	0.0624156	1.13032	0.258342	0.578289	F_PEvsF_Cont	MCL1	Not_Biologically_Significant	NA	NA	NA	NA	NA	NA	NA	NA	NA	NA	NA	NA	NA	NA	NA	NA	NA	NA	NA	NA	NA	NA	NA	NA	NA
81145	ENSG00000143387	9752	ENST00000678725.1	38555	9752	NA	ENSG00000143387.15	1.4709	-1.55675	-0.558144	0.0181442	0.298857	0.51262	CTSK	CTSK	14213	128.997	-0.489963	0.155739	-3.14606	0.00165486	0.0323102	F_PEvsF_Cont	CTSK	Trending_Towards_Decreased_RNA_Expression	NA	NA	NA	NA	NA	NA	NA	NA	NA	NA	NA	NA	NA	NA	NA	NA	NA	NA	NA	NA	NA	NA	NA	NA	NA
81146	ENSG00000143387	9747	ENST00000678337.1	38540	9747	NA	ENSG00000143387.15	0.706365	-0.536349	-0.541676	0.362456	0.830094	1	CTSK	CTSK	14213	128.997	-0.489963	0.155739	-3.14606	0.00165486	0.0323102	F_PEvsF_Cont	CTSK	Trending_Towards_Decreased_RNA_Expression	NA	NA	NA	NA	NA	NA	NA	NA	NA	NA	NA	NA	NA	NA	NA	NA	NA	NA	NA	NA	NA	NA	NA	NA	NA
81147	ENSG00000143387	9753	ENST00000679148.1	38556	9753	NA	ENSG00000143387.15	1.24554	0.211667	0.0136788	0.710479	0.950425	1	CTSK	CTSK	14213	128.997	-0.489963	0.155739	-3.14606	0.00165486	0.0323102	F_PEvsF_Cont	CTSK	Trending_Towards_Decreased_RNA_Expression	NA	NA	NA	NA	NA	NA	NA	NA	NA	NA	NA	NA	NA	NA	NA	NA	NA	NA	NA	NA	NA	NA	NA	NA	NA
81148	ENSG00000143387	9758	ENST00000679178.1	38564	9758	NA	ENSG00000143387.15	0.836088	0.443413	-0.0296198	0.446408	0.86897	1	CTSK	CTSK	14213	128.997	-0.489963	0.155739	-3.14606	0.00165486	0.0323102	F_PEvsF_Cont	CTSK	Trending_Towards_Decreased_RNA_Expression	NA	NA	NA	NA	NA	NA	NA	NA	NA	NA	NA	NA	NA	NA	NA	NA	NA	NA	NA	NA	NA	NA	NA	NA	NA
81149	ENSG00000143387	9750	ENST00000676824.1	38551	9750	NA	ENSG00000143387.15	1.21164	-1.70655	-1.21882	0.010413	0.234577	0.422957	CTSK	CTSK	14213	128.997	-0.489963	0.155739	-3.14606	0.00165486	0.0323102	F_PEvsF_Cont	CTSK	Trending_Towards_Decreased_RNA_Expression	NA	NA	NA	NA	NA	NA	NA	NA	NA	NA	NA	NA	NA	NA	NA	NA	NA	NA	NA	NA	NA	NA	NA	NA	NA
81150	ENSG00000143387	9749	ENST00000677887.1	38548	9749	NA	ENSG00000143387.15	0.364706	-0.658611	-0.431508	0.27096	0.773527	1	CTSK	CTSK	14213	128.997	-0.489963	0.155739	-3.14606	0.00165486	0.0323102	F_PEvsF_Cont	CTSK	Trending_Towards_Decreased_RNA_Expression	NA	NA	NA	NA	NA	NA	NA	NA	NA	NA	NA	NA	NA	NA	NA	NA	NA	NA	NA	NA	NA	NA	NA	NA	NA
81151	ENSG00000143387	9759	ENST00000679171.1	38565	9759	NA	ENSG00000143387.15	0.657427	0.93254	0.317688	0.132143	0.629114	0.922513	CTSK	CTSK	14213	128.997	-0.489963	0.155739	-3.14606	0.00165486	0.0323102	F_PEvsF_Cont	CTSK	Trending_Towards_Decreased_RNA_Expression	NA	NA	NA	NA	NA	NA	NA	NA	NA	NA	NA	NA	NA	NA	NA	NA	NA	NA	NA	NA	NA	NA	NA	NA	NA
81152	ENSG00000143387	9755	ENST00000480670.2	38559	9755	NA	ENSG00000143387.15	1.45824	-0.919762	-0.397141	0.13691	0.635924	0.929115	CTSK	CTSK	14213	128.997	-0.489963	0.155739	-3.14606	0.00165486	0.0323102	F_PEvsF_Cont	CTSK	Trending_Towards_Decreased_RNA_Expression	NA	NA	NA	NA	NA	NA	NA	NA	NA	NA	NA	NA	NA	NA	NA	NA	NA	NA	NA	NA	NA	NA	NA	NA	NA
81153	ENSG00000143387	9751	ENST00000677611.1	38553	9751	NA	ENSG00000143387.15	1.02209	-1.01433	-0.680518	0.104791	0.582995	0.878048	CTSK	CTSK	14213	128.997	-0.489963	0.155739	-3.14606	0.00165486	0.0323102	F_PEvsF_Cont	CTSK	Trending_Towards_Decreased_RNA_Expression	NA	NA	NA	NA	NA	NA	NA	NA	NA	NA	NA	NA	NA	NA	NA	NA	NA	NA	NA	NA	NA	NA	NA	NA	NA
81154	ENSG00000143387	9754	ENST00000962228.1	38557	9754	NA	ENSG00000143387.15	0.964908	0.455516	0.210217	0.434784	0.864281	1	CTSK	NA	14213	128.997	-0.489963	0.155739	-3.14606	0.00165486	0.0323102	F_PEvsF_Cont	CTSK	Trending_Towards_Decreased_RNA_Expression	NA	NA	NA	NA	NA	NA	NA	NA	NA	NA	NA	NA	NA	NA	NA	NA	NA	NA	NA	NA	NA	NA	NA	NA	NA
81155	ENSG00000143387	9756	ENST00000962229.1	38560	9756	NA	ENSG00000143387.15	0.871092	-0.258214	-0.315359	0.651703	0.936734	1	CTSK	NA	14213	128.997	-0.489963	0.155739	-3.14606	0.00165486	0.0323102	F_PEvsF_Cont	CTSK	Trending_Towards_Decreased_RNA_Expression	NA	NA	NA	NA	NA	NA	NA	NA	NA	NA	NA	NA	NA	NA	NA	NA	NA	NA	NA	NA	NA	NA	NA	NA	NA
81156	ENSG00000143387	9757	ENST00000677330.1	38563	9757	NA	ENSG00000143387.15	0.999469	0.422579	0.354628	0.466955	0.87705	1	CTSK	CTSK	14213	128.997	-0.489963	0.155739	-3.14606	0.00165486	0.0323102	F_PEvsF_Cont	CTSK	Trending_Towards_Decreased_RNA_Expression	NA	NA	NA	NA	NA	NA	NA	NA	NA	NA	NA	NA	NA	NA	NA	NA	NA	NA	NA	NA	NA	NA	NA	NA	NA
81157	ENSG00000143387	9748	ENST00000271651.8	38544	9748	NA	ENSG00000143387.15	1.25954	0.370238	-0.0237889	0.521649	0.896294	1	CTSK	CTSK	14213	128.997	-0.489963	0.155739	-3.14606	0.00165486	0.0323102	F_PEvsF_Cont	CTSK	Trending_Towards_Decreased_RNA_Expression	NA	NA	NA	NA	NA	NA	NA	NA	NA	NA	NA	NA	NA	NA	NA	NA	NA	NA	NA	NA	NA	NA	NA	NA	NA
81158	ENSG00000143390	10037	ENST00000368870.6	38866	10037	NA	ENSG00000143390.19	0.579919	-0.466865	-0.50572	0.424036	0.859928	1	RFX5	RFX5	14216	131.839	-0.0190393	0.108335	-0.175745	0.860495	0.951181	F_PEvsF_Cont	RFX5	Not_Biologically_Significant	NA	NA	NA	NA	NA	NA	NA	NA	NA	NA	NA	NA	NA	NA	NA	NA	NA	NA	NA	NA	NA	NA	NA	NA	NA
81159	ENSG00000143390	10038	ENST00000882450.1	38867	10038	NA	ENSG00000143390.19	0.728821	-0.104722	-0.0146284	0.853501	0.977715	1	RFX5	NA	14216	131.839	-0.0190393	0.108335	-0.175745	0.860495	0.951181	F_PEvsF_Cont	RFX5	Not_Biologically_Significant	NA	NA	NA	NA	NA	NA	NA	NA	NA	NA	NA	NA	NA	NA	NA	NA	NA	NA	NA	NA	NA	NA	NA	NA	NA
81160	ENSG00000143390	10034	ENST00000452671.7	38861	10034	NA	ENSG00000143390.19	2.07749	-0.778016	-0.190068	0.200366	0.712943	0.99825	RFX5	RFX5	14216	131.839	-0.0190393	0.108335	-0.175745	0.860495	0.951181	F_PEvsF_Cont	RFX5	Not_Biologically_Significant	NA	NA	NA	NA	NA	NA	NA	NA	NA	NA	NA	NA	NA	NA	NA	NA	NA	NA	NA	NA	NA	NA	NA	NA	NA
81161	ENSG00000143390	10033	ENST00000290524.8	38860	10033	NA	ENSG00000143390.19	1.08017	0.449603	0.409158	0.44044	0.866466	1	RFX5	RFX5	14216	131.839	-0.0190393	0.108335	-0.175745	0.860495	0.951181	F_PEvsF_Cont	RFX5	Not_Biologically_Significant	NA	NA	NA	NA	NA	NA	NA	NA	NA	NA	NA	NA	NA	NA	NA	NA	NA	NA	NA	NA	NA	NA	NA	NA	NA
81162	ENSG00000143390	10031	ENST00000939318.1	38856	10031	NA	ENSG00000143390.19	0.545891	0.246349	-0.141737	0.666464	0.940584	1	RFX5	NA	14216	131.839	-0.0190393	0.108335	-0.175745	0.860495	0.951181	F_PEvsF_Cont	RFX5	Not_Biologically_Significant	NA	NA	NA	NA	NA	NA	NA	NA	NA	NA	NA	NA	NA	NA	NA	NA	NA	NA	NA	NA	NA	NA	NA	NA	NA
81163	ENSG00000143390	10036	ENST00000939315.1	38863	10036	NA	ENSG00000143390.19	0.635256	-0.396984	-0.37549	0.493194	0.886553	1	RFX5	NA	14216	131.839	-0.0190393	0.108335	-0.175745	0.860495	0.951181	F_PEvsF_Cont	RFX5	Not_Biologically_Significant	NA	NA	NA	NA	NA	NA	NA	NA	NA	NA	NA	NA	NA	NA	NA	NA	NA	NA	NA	NA	NA	NA	NA	NA	NA
81164	ENSG00000143390	10035	ENST00000882448.1	38862	10035	NA	ENSG00000143390.19	0.575393	-0.072381	0.0614102	0.89834	0.985136	1	RFX5	NA	14216	131.839	-0.0190393	0.108335	-0.175745	0.860495	0.951181	F_PEvsF_Cont	RFX5	Not_Biologically_Significant	NA	NA	NA	NA	NA	NA	NA	NA	NA	NA	NA	NA	NA	NA	NA	NA	NA	NA	NA	NA	NA	NA	NA	NA	NA
81165	ENSG00000143390	10032	ENST00000939317.1	38857	10032	NA	ENSG00000143390.19	0.93277	-0.162143	-0.00045996	0.775617	0.964803	1	RFX5	NA	14216	131.839	-0.0190393	0.108335	-0.175745	0.860495	0.951181	F_PEvsF_Cont	RFX5	Not_Biologically_Significant	NA	NA	NA	NA	NA	NA	NA	NA	NA	NA	NA	NA	NA	NA	NA	NA	NA	NA	NA	NA	NA	NA	NA	NA	NA
81166	ENSG00000143393	10016	ENST00000943243.1	38831	10016	NA	ENSG00000143393.18	0.786813	0.404643	0.0838515	0.48523	0.883865	1	PI4KB	NA	14218	751.035	-0.118401	0.0537659	-2.20217	0.0276536	0.183687	F_PEvsF_Cont	PI4KB	Not_Biologically_Significant	1025	NA	NA	NA	NA	NA	NA	NA	NA	NA	NA	151315572	151316509	151324744	151324917	0.00113198	-0.122	NA	NA	NA	NA	NA	NA	NA	NA
81167	ENSG00000143393	10024	ENST00000368872.5	38845	10024	NA	ENSG00000143393.18	2.06541	-1.46052	-0.458374	0.0254655	0.343941	0.574183	PI4KB	PI4KB	14218	751.035	-0.118401	0.0537659	-2.20217	0.0276536	0.183687	F_PEvsF_Cont	PI4KB	Not_Biologically_Significant	1025	NA	NA	NA	NA	NA	NA	NA	NA	NA	NA	151315572	151316509	151324744	151324917	0.00113198	-0.122	NA	NA	NA	NA	NA	NA	NA	NA
81168	ENSG00000143393	10013	ENST00000852765.1	38827	10013	NA	ENSG00000143393.18	2.05128	-0.32377	-0.0409626	0.57349	0.914594	1	PI4KB	NA	14218	751.035	-0.118401	0.0537659	-2.20217	0.0276536	0.183687	F_PEvsF_Cont	PI4KB	Not_Biologically_Significant	1025	NA	NA	NA	NA	NA	NA	NA	NA	NA	NA	151315572	151316509	151324744	151324917	0.00113198	-0.122	NA	NA	NA	NA	NA	NA	NA	NA
81169	ENSG00000143393	10014	ENST00000852764.1	38828	10014	NA	ENSG00000143393.18	1.60859	1.07444	0.304875	0.0878977	0.548553	0.840701	PI4KB	NA	14218	751.035	-0.118401	0.0537659	-2.20217	0.0276536	0.183687	F_PEvsF_Cont	PI4KB	Not_Biologically_Significant	1025	NA	NA	NA	NA	NA	NA	NA	NA	NA	NA	151315572	151316509	151324744	151324917	0.00113198	-0.122	NA	NA	NA	NA	NA	NA	NA	NA
81170	ENSG00000143393	10023	ENST00000852763.1	38843	10023	NA	ENSG00000143393.18	0.954071	-0.245992	-1.11925	0.666893	0.940672	1	PI4KB	NA	14218	751.035	-0.118401	0.0537659	-2.20217	0.0276536	0.183687	F_PEvsF_Cont	PI4KB	Not_Biologically_Significant	1025	NA	NA	NA	NA	NA	NA	NA	NA	NA	NA	151315572	151316509	151324744	151324917	0.00113198	-0.122	NA	NA	NA	NA	NA	NA	NA	NA
81171	ENSG00000143393	10005	ENST00000852760.1	38816	10005	NA	ENSG00000143393.18	0.981558	-0.741349	-0.342639	0.220233	0.732565	1	PI4KB	NA	14218	751.035	-0.118401	0.0537659	-2.20217	0.0276536	0.183687	F_PEvsF_Cont	PI4KB	Not_Biologically_Significant	1025	NA	NA	NA	NA	NA	NA	NA	NA	NA	NA	151315572	151316509	151324744	151324917	0.00113198	-0.122	NA	NA	NA	NA	NA	NA	NA	NA
81172	ENSG00000143393	10026	ENST00000446339.1	38847	10026	NA	ENSG00000143393.18	0.968476	-0.0252778	-0.0734562	0.964336	0.995249	1	PI4KB	PI4KB	14218	751.035	-0.118401	0.0537659	-2.20217	0.0276536	0.183687	F_PEvsF_Cont	PI4KB	Not_Biologically_Significant	1025	NA	NA	NA	NA	NA	NA	NA	NA	NA	NA	151315572	151316509	151324744	151324917	0.00113198	-0.122	NA	NA	NA	NA	NA	NA	NA	NA
81173	ENSG00000143393	10001	ENST00000852744.1	38805	10001	NA	ENSG00000143393.18	1.57387	-0.419405	-0.191112	0.470168	0.87808	1	PI4KB	NA	14218	751.035	-0.118401	0.0537659	-2.20217	0.0276536	0.183687	F_PEvsF_Cont	PI4KB	Not_Biologically_Significant	1025	NA	NA	NA	NA	NA	NA	NA	NA	NA	NA	151315572	151316509	151324744	151324917	0.00113198	-0.122	NA	NA	NA	NA	NA	NA	NA	NA
81174	ENSG00000143393	10018	ENST00000852757.1	38833	10018	NA	ENSG00000143393.18	1.83202	-0.645397	-0.355776	0.279857	0.779128	1	PI4KB	NA	14218	751.035	-0.118401	0.0537659	-2.20217	0.0276536	0.183687	F_PEvsF_Cont	PI4KB	Not_Biologically_Significant	1025	NA	NA	NA	NA	NA	NA	NA	NA	NA	NA	151315572	151316509	151324744	151324917	0.00113198	-0.122	NA	NA	NA	NA	NA	NA	NA	NA
81175	ENSG00000143393	10029	ENST00000438243.2	38854	10029	NA	ENSG00000143393.18	0.891981	-0.595357	-0.260656	0.315707	0.803476	1	PI4KB	PI4KB	14218	751.035	-0.118401	0.0537659	-2.20217	0.0276536	0.183687	F_PEvsF_Cont	PI4KB	Not_Biologically_Significant	1025	NA	NA	NA	NA	NA	NA	NA	NA	NA	NA	151315572	151316509	151324744	151324917	0.00113198	-0.122	NA	NA	NA	NA	NA	NA	NA	NA
81176	ENSG00000143393	10015	ENST00000852762.1	38829	10015	NA	ENSG00000143393.18	1.52106	0.335556	0.811537	0.56002	0.909579	1	PI4KB	NA	14218	751.035	-0.118401	0.0537659	-2.20217	0.0276536	0.183687	F_PEvsF_Cont	PI4KB	Not_Biologically_Significant	1025	NA	NA	NA	NA	NA	NA	NA	NA	NA	NA	151315572	151316509	151324744	151324917	0.00113198	-0.122	NA	NA	NA	NA	NA	NA	NA	NA
81177	ENSG00000143393	10021	ENST00000529142.5	38840	10021	NA	ENSG00000143393.18	1.38063	-0.4925	-0.117444	0.400492	0.849207	1	PI4KB	PI4KB	14218	751.035	-0.118401	0.0537659	-2.20217	0.0276536	0.183687	F_PEvsF_Cont	PI4KB	Not_Biologically_Significant	1025	NA	NA	NA	NA	NA	NA	NA	NA	NA	NA	151315572	151316509	151324744	151324917	0.00113198	-0.122	NA	NA	NA	NA	NA	NA	NA	NA
81178	ENSG00000143393	10003	ENST00000852746.1	38808	10003	NA	ENSG00000143393.18	0.809758	0.156667	0.680856	0.782883	0.965666	1	PI4KB	NA	14218	751.035	-0.118401	0.0537659	-2.20217	0.0276536	0.183687	F_PEvsF_Cont	PI4KB	Not_Biologically_Significant	1025	NA	NA	NA	NA	NA	NA	NA	NA	NA	NA	151315572	151316509	151324744	151324917	0.00113198	-0.122	NA	NA	NA	NA	NA	NA	NA	NA
81179	ENSG00000143393	10020	ENST00000852751.1	38839	10020	NA	ENSG00000143393.18	0.724563	0.349127	-0.362894	0.544801	0.903786	1	PI4KB	NA	14218	751.035	-0.118401	0.0537659	-2.20217	0.0276536	0.183687	F_PEvsF_Cont	PI4KB	Not_Biologically_Significant	1025	NA	NA	NA	NA	NA	NA	NA	NA	NA	NA	151315572	151316509	151324744	151324917	0.00113198	-0.122	NA	NA	NA	NA	NA	NA	NA	NA
81180	ENSG00000143393	10008	ENST00000933557.1	38819	10008	NA	ENSG00000143393.18	1.2452	-0.183611	-0.854726	0.747079	0.958256	1	PI4KB	NA	14218	751.035	-0.118401	0.0537659	-2.20217	0.0276536	0.183687	F_PEvsF_Cont	PI4KB	Not_Biologically_Significant	1025	NA	NA	NA	NA	NA	NA	NA	NA	NA	NA	151315572	151316509	151324744	151324917	0.00113198	-0.122	NA	NA	NA	NA	NA	NA	NA	NA
81181	ENSG00000143393	10028	ENST00000469239.1	38849	10028	NA	ENSG00000143393.18	1.16942	-1.40286	-0.262062	0.0310531	0.37221	0.612626	PI4KB	PI4KB	14218	751.035	-0.118401	0.0537659	-2.20217	0.0276536	0.183687	F_PEvsF_Cont	PI4KB	Not_Biologically_Significant	1025	NA	NA	NA	NA	NA	NA	NA	NA	NA	NA	151315572	151316509	151324744	151324917	0.00113198	-0.122	NA	NA	NA	NA	NA	NA	NA	NA
81182	ENSG00000143393	10010	ENST00000852755.1	38822	10010	NA	ENSG00000143393.18	1.70274	0.480159	0.439441	0.41175	0.854154	1	PI4KB	NA	14218	751.035	-0.118401	0.0537659	-2.20217	0.0276536	0.183687	F_PEvsF_Cont	PI4KB	Not_Biologically_Significant	1025	NA	NA	NA	NA	NA	NA	NA	NA	NA	NA	151315572	151316509	151324744	151324917	0.00113198	-0.122	NA	NA	NA	NA	NA	NA	NA	NA
81183	ENSG00000143393	10009	ENST00000852754.1	38821	10009	NA	ENSG00000143393.18	2.02467	0.182976	0.167355	0.747932	0.958455	1	PI4KB	NA	14218	751.035	-0.118401	0.0537659	-2.20217	0.0276536	0.183687	F_PEvsF_Cont	PI4KB	Not_Biologically_Significant	1025	NA	NA	NA	NA	NA	NA	NA	NA	NA	NA	151315572	151316509	151324744	151324917	0.00113198	-0.122	NA	NA	NA	NA	NA	NA	NA	NA
81184	ENSG00000143393	10022	ENST00000852743.1	38841	10022	NA	ENSG00000143393.18	1.40603	0.14373	-0.295545	0.8003	0.969251	1	PI4KB	NA	14218	751.035	-0.118401	0.0537659	-2.20217	0.0276536	0.183687	F_PEvsF_Cont	PI4KB	Not_Biologically_Significant	1025	NA	NA	NA	NA	NA	NA	NA	NA	NA	NA	151315572	151316509	151324744	151324917	0.00113198	-0.122	NA	NA	NA	NA	NA	NA	NA	NA
81185	ENSG00000143393	10017	ENST00000943242.1	38832	10017	NA	ENSG00000143393.18	0.63984	-0.252579	-0.61729	0.658708	0.938339	1	PI4KB	NA	14218	751.035	-0.118401	0.0537659	-2.20217	0.0276536	0.183687	F_PEvsF_Cont	PI4KB	Not_Biologically_Significant	1025	NA	NA	NA	NA	NA	NA	NA	NA	NA	NA	151315572	151316509	151324744	151324917	0.00113198	-0.122	NA	NA	NA	NA	NA	NA	NA	NA
81186	ENSG00000143393	10002	ENST00000368874.8	38806	10002	NA	ENSG00000143393.18	2.02977	-0.000396825	-0.0106216	0.999435	0.999897	1	PI4KB	PI4KB	14218	751.035	-0.118401	0.0537659	-2.20217	0.0276536	0.183687	F_PEvsF_Cont	PI4KB	Not_Biologically_Significant	1025	NA	NA	NA	NA	NA	NA	NA	NA	NA	NA	151315572	151316509	151324744	151324917	0.00113198	-0.122	NA	NA	NA	NA	NA	NA	NA	NA
81187	ENSG00000143393	10007	ENST00000852758.1	38818	10007	NA	ENSG00000143393.18	1.57729	-0.0523016	-0.280064	0.926401	0.989352	1	PI4KB	NA	14218	751.035	-0.118401	0.0537659	-2.20217	0.0276536	0.183687	F_PEvsF_Cont	PI4KB	Not_Biologically_Significant	1025	NA	NA	NA	NA	NA	NA	NA	NA	NA	NA	151315572	151316509	151324744	151324917	0.00113198	-0.122	NA	NA	NA	NA	NA	NA	NA	NA
81188	ENSG00000143393	10011	ENST00000852752.1	38823	10011	NA	ENSG00000143393.18	1.55632	-0.673889	-0.980701	0.260937	0.766068	1	PI4KB	NA	14218	751.035	-0.118401	0.0537659	-2.20217	0.0276536	0.183687	F_PEvsF_Cont	PI4KB	Not_Biologically_Significant	1025	NA	NA	NA	NA	NA	NA	NA	NA	NA	NA	151315572	151316509	151324744	151324917	0.00113198	-0.122	NA	NA	NA	NA	NA	NA	NA	NA
81189	ENSG00000143393	10027	ENST00000489889.2	38848	10027	NA	ENSG00000143393.18	1.66415	0.0881349	0.036285	0.876454	0.981332	1	PI4KB	PI4KB	14218	751.035	-0.118401	0.0537659	-2.20217	0.0276536	0.183687	F_PEvsF_Cont	PI4KB	Not_Biologically_Significant	1025	NA	NA	NA	NA	NA	NA	NA	NA	NA	NA	151315572	151316509	151324744	151324917	0.00113198	-0.122	NA	NA	NA	NA	NA	NA	NA	NA
81190	ENSG00000143393	10006	ENST00000852759.1	38817	10006	NA	ENSG00000143393.18	1.34571	-0.155873	-0.125301	0.783988	0.965896	1	PI4KB	NA	14218	751.035	-0.118401	0.0537659	-2.20217	0.0276536	0.183687	F_PEvsF_Cont	PI4KB	Not_Biologically_Significant	1025	NA	NA	NA	NA	NA	NA	NA	NA	NA	NA	151315572	151316509	151324744	151324917	0.00113198	-0.122	NA	NA	NA	NA	NA	NA	NA	NA
81191	ENSG00000143393	10012	ENST00000852749.1	38825	10012	NA	ENSG00000143393.18	0.640292	-0.0618254	-0.222114	0.913103	0.987145	1	PI4KB	NA	14218	751.035	-0.118401	0.0537659	-2.20217	0.0276536	0.183687	F_PEvsF_Cont	PI4KB	Not_Biologically_Significant	1025	NA	NA	NA	NA	NA	NA	NA	NA	NA	NA	151315572	151316509	151324744	151324917	0.00113198	-0.122	NA	NA	NA	NA	NA	NA	NA	NA
81192	ENSG00000143393	10019	ENST00000943240.1	38836	10019	NA	ENSG00000143393.18	0.848877	-0.418056	-0.517475	0.471531	0.878551	1	PI4KB	NA	14218	751.035	-0.118401	0.0537659	-2.20217	0.0276536	0.183687	F_PEvsF_Cont	PI4KB	Not_Biologically_Significant	1025	NA	NA	NA	NA	NA	NA	NA	NA	NA	NA	151315572	151316509	151324744	151324917	0.00113198	-0.122	NA	NA	NA	NA	NA	NA	NA	NA
81193	ENSG00000143393	10004	ENST00000368873.6	38809	10004	NA	ENSG00000143393.18	1.81466	0.347579	0.235576	0.546505	0.90429	1	PI4KB	PI4KB	14218	751.035	-0.118401	0.0537659	-2.20217	0.0276536	0.183687	F_PEvsF_Cont	PI4KB	Not_Biologically_Significant	1025	NA	NA	NA	NA	NA	NA	NA	NA	NA	NA	151315572	151316509	151324744	151324917	0.00113198	-0.122	NA	NA	NA	NA	NA	NA	NA	NA
81194	ENSG00000143393	10025	ENST00000455060.5	38846	10025	NA	ENSG00000143393.18	1.00787	-0.109206	-0.022507	0.847345	0.976622	1	PI4KB	PI4KB	14218	751.035	-0.118401	0.0537659	-2.20217	0.0276536	0.183687	F_PEvsF_Cont	PI4KB	Not_Biologically_Significant	1025	NA	NA	NA	NA	NA	NA	NA	NA	NA	NA	151315572	151316509	151324744	151324917	0.00113198	-0.122	NA	NA	NA	NA	NA	NA	NA	NA
81195	ENSG00000143398	9962	ENST00000486048.2	14588	9962	NA	ENSG00000143398.21	0.786217	-0.85496	-0.341098	0.163481	0.672264	0.962233	PIP5K1A	PIP5K1A	14220	2074.43	-0.187496	0.0744711	-2.51771	0.0118122	0.111717	F_PEvsF_Cont	PIP5K1A	Not_Biologically_Significant	NA	NA	NA	NA	NA	NA	NA	NA	NA	NA	NA	NA	NA	NA	NA	NA	NA	NA	NA	NA	NA	NA	NA	NA	NA
81196	ENSG00000143398	9947	ENST00000908499.1	14563	9947	NA	ENSG00000143398.21	0.711357	0.430754	0.226895	0.458828	0.873687	1	PIP5K1A	NA	14220	2074.43	-0.187496	0.0744711	-2.51771	0.0118122	0.111717	F_PEvsF_Cont	PIP5K1A	Not_Biologically_Significant	NA	NA	NA	NA	NA	NA	NA	NA	NA	NA	NA	NA	NA	NA	NA	NA	NA	NA	NA	NA	NA	NA	NA	NA	NA
81197	ENSG00000143398	9946	ENST00000368890.8	14560	9946	NA	ENSG00000143398.21	1.71228	0.432619	0.168148	0.456965	0.873325	1	PIP5K1A	PIP5K1A	14220	2074.43	-0.187496	0.0744711	-2.51771	0.0118122	0.111717	F_PEvsF_Cont	PIP5K1A	Not_Biologically_Significant	NA	NA	NA	NA	NA	NA	NA	NA	NA	NA	NA	NA	NA	NA	NA	NA	NA	NA	NA	NA	NA	NA	NA	NA	NA
81198	ENSG00000143398	9960	ENST00000468772.5	14585	9960	NA	ENSG00000143398.21	2.00142	-0.962857	-0.152642	0.121323	0.612782	0.906505	PIP5K1A	PIP5K1A	14220	2074.43	-0.187496	0.0744711	-2.51771	0.0118122	0.111717	F_PEvsF_Cont	PIP5K1A	Not_Biologically_Significant	NA	NA	NA	NA	NA	NA	NA	NA	NA	NA	NA	NA	NA	NA	NA	NA	NA	NA	NA	NA	NA	NA	NA	NA	NA
81199	ENSG00000143398	9966	ENST00000489625.1	14592	9966	NA	ENSG00000143398.21	2.16564	-1.3098	-0.398782	0.0423241	0.419683	0.675144	PIP5K1A	PIP5K1A	14220	2074.43	-0.187496	0.0744711	-2.51771	0.0118122	0.111717	F_PEvsF_Cont	PIP5K1A	Not_Biologically_Significant	NA	NA	NA	NA	NA	NA	NA	NA	NA	NA	NA	NA	NA	NA	NA	NA	NA	NA	NA	NA	NA	NA	NA	NA	NA
81200	ENSG00000143398	9940	ENST00000908498.1	14554	9940	NA	ENSG00000143398.21	1.32162	0.395159	0.324121	0.49508	0.887163	1	PIP5K1A	NA	14220	2074.43	-0.187496	0.0744711	-2.51771	0.0118122	0.111717	F_PEvsF_Cont	PIP5K1A	Not_Biologically_Significant	NA	NA	NA	NA	NA	NA	NA	NA	NA	NA	NA	NA	NA	NA	NA	NA	NA	NA	NA	NA	NA	NA	NA	NA	NA
81201	ENSG00000143398	9945	ENST00000441902.6	14559	9945	NA	ENSG00000143398.21	1.28662	-0.519048	-0.219418	0.377107	0.837918	1	PIP5K1A	PIP5K1A	14220	2074.43	-0.187496	0.0744711	-2.51771	0.0118122	0.111717	F_PEvsF_Cont	PIP5K1A	Not_Biologically_Significant	NA	NA	NA	NA	NA	NA	NA	NA	NA	NA	NA	NA	NA	NA	NA	NA	NA	NA	NA	NA	NA	NA	NA	NA	NA
81202	ENSG00000143398	9963	ENST00000464105.1	14589	9963	NA	ENSG00000143398.21	0.957857	-0.596627	-0.307941	0.314752	0.802601	1	PIP5K1A	PIP5K1A	14220	2074.43	-0.187496	0.0744711	-2.51771	0.0118122	0.111717	F_PEvsF_Cont	PIP5K1A	Not_Biologically_Significant	NA	NA	NA	NA	NA	NA	NA	NA	NA	NA	NA	NA	NA	NA	NA	NA	NA	NA	NA	NA	NA	NA	NA	NA	NA
81203	ENSG00000143398	9964	ENST00000460157.5	14590	9964	NA	ENSG00000143398.21	1.4706	0.164563	0.0330294	0.772345	0.963868	1	PIP5K1A	PIP5K1A	14220	2074.43	-0.187496	0.0744711	-2.51771	0.0118122	0.111717	F_PEvsF_Cont	PIP5K1A	Not_Biologically_Significant	NA	NA	NA	NA	NA	NA	NA	NA	NA	NA	NA	NA	NA	NA	NA	NA	NA	NA	NA	NA	NA	NA	NA	NA	NA
81204	ENSG00000143398	9965	ENST00000486866.1	14591	9965	NA	ENSG00000143398.21	1.13783	-1.68321	-0.365758	0.0113857	0.244497	0.43619	PIP5K1A	PIP5K1A	14220	2074.43	-0.187496	0.0744711	-2.51771	0.0118122	0.111717	F_PEvsF_Cont	PIP5K1A	Not_Biologically_Significant	NA	NA	NA	NA	NA	NA	NA	NA	NA	NA	NA	NA	NA	NA	NA	NA	NA	NA	NA	NA	NA	NA	NA	NA	NA
81205	ENSG00000143398	9941	ENST00000908497.1	14555	9941	NA	ENSG00000143398.21	1.92176	-0.344524	0.0283942	0.549917	0.905823	1	PIP5K1A	NA	14220	2074.43	-0.187496	0.0744711	-2.51771	0.0118122	0.111717	F_PEvsF_Cont	PIP5K1A	Not_Biologically_Significant	NA	NA	NA	NA	NA	NA	NA	NA	NA	NA	NA	NA	NA	NA	NA	NA	NA	NA	NA	NA	NA	NA	NA	NA	NA
81206	ENSG00000143398	9948	ENST00000927438.1	14567	9948	NA	ENSG00000143398.21	0.346018	-0.417222	-0.354066	0.472384	0.878901	1	PIP5K1A	NA	14220	2074.43	-0.187496	0.0744711	-2.51771	0.0118122	0.111717	F_PEvsF_Cont	PIP5K1A	Not_Biologically_Significant	NA	NA	NA	NA	NA	NA	NA	NA	NA	NA	NA	NA	NA	NA	NA	NA	NA	NA	NA	NA	NA	NA	NA	NA	NA
81207	ENSG00000143398	9958	ENST00000927445.1	14582	9958	NA	ENSG00000143398.21	1.63616	0.00769841	0.454235	0.989116	0.998488	1	PIP5K1A	NA	14220	2074.43	-0.187496	0.0744711	-2.51771	0.0118122	0.111717	F_PEvsF_Cont	PIP5K1A	Not_Biologically_Significant	NA	NA	NA	NA	NA	NA	NA	NA	NA	NA	NA	NA	NA	NA	NA	NA	NA	NA	NA	NA	NA	NA	NA	NA	NA
81208	ENSG00000143398	9950	ENST00000927435.1	14569	9950	NA	ENSG00000143398.21	0.855319	-0.521508	-0.860108	0.374976	0.83661	1	PIP5K1A	NA	14220	2074.43	-0.187496	0.0744711	-2.51771	0.0118122	0.111717	F_PEvsF_Cont	PIP5K1A	Not_Biologically_Significant	NA	NA	NA	NA	NA	NA	NA	NA	NA	NA	NA	NA	NA	NA	NA	NA	NA	NA	NA	NA	NA	NA	NA	NA	NA
81209	ENSG00000143398	9939	ENST00000908494.1	14551	9939	NA	ENSG00000143398.21	1.47251	-0.753889	-0.201325	0.213282	0.726265	1	PIP5K1A	NA	14220	2074.43	-0.187496	0.0744711	-2.51771	0.0118122	0.111717	F_PEvsF_Cont	PIP5K1A	Not_Biologically_Significant	NA	NA	NA	NA	NA	NA	NA	NA	NA	NA	NA	NA	NA	NA	NA	NA	NA	NA	NA	NA	NA	NA	NA	NA	NA
81210	ENSG00000143398	9951	ENST00000927436.1	14570	9951	NA	ENSG00000143398.21	0.253535	0.27373	0	0.632698	0.931592	1	PIP5K1A	NA	14220	2074.43	-0.187496	0.0744711	-2.51771	0.0118122	0.111717	F_PEvsF_Cont	PIP5K1A	Not_Biologically_Significant	NA	NA	NA	NA	NA	NA	NA	NA	NA	NA	NA	NA	NA	NA	NA	NA	NA	NA	NA	NA	NA	NA	NA	NA	NA
81211	ENSG00000143398	9942	ENST00000349792.9	14556	9942	NA	ENSG00000143398.21	3.07306	-1.52603	-0.217265	0.0202504	0.31337	0.532044	PIP5K1A	PIP5K1A	14220	2074.43	-0.187496	0.0744711	-2.51771	0.0118122	0.111717	F_PEvsF_Cont	PIP5K1A	Not_Biologically_Significant	NA	NA	NA	NA	NA	NA	NA	NA	NA	NA	NA	NA	NA	NA	NA	NA	NA	NA	NA	NA	NA	NA	NA	NA	NA
81212	ENSG00000143398	9952	ENST00000908504.1	14572	9952	NA	ENSG00000143398.21	0.912445	0.34623	0.295013	0.548011	0.904886	1	PIP5K1A	NA	14220	2074.43	-0.187496	0.0744711	-2.51771	0.0118122	0.111717	F_PEvsF_Cont	PIP5K1A	Not_Biologically_Significant	NA	NA	NA	NA	NA	NA	NA	NA	NA	NA	NA	NA	NA	NA	NA	NA	NA	NA	NA	NA	NA	NA	NA	NA	NA
81213	ENSG00000143398	9961	ENST00000481713.1	14587	9961	NA	ENSG00000143398.21	1.64309	-1.84111	-0.84467	0.00616884	0.182251	0.350372	PIP5K1A	PIP5K1A	14220	2074.43	-0.187496	0.0744711	-2.51771	0.0118122	0.111717	F_PEvsF_Cont	PIP5K1A	Not_Biologically_Significant	NA	NA	NA	NA	NA	NA	NA	NA	NA	NA	NA	NA	NA	NA	NA	NA	NA	NA	NA	NA	NA	NA	NA	NA	NA
81214	ENSG00000143398	9955	ENST00000927441.1	14577	9955	NA	ENSG00000143398.21	1.09598	-1.06591	-0.651065	0.0901339	0.553427	0.846273	PIP5K1A	NA	14220	2074.43	-0.187496	0.0744711	-2.51771	0.0118122	0.111717	F_PEvsF_Cont	PIP5K1A	Not_Biologically_Significant	NA	NA	NA	NA	NA	NA	NA	NA	NA	NA	NA	NA	NA	NA	NA	NA	NA	NA	NA	NA	NA	NA	NA	NA	NA
81215	ENSG00000143398	9954	ENST00000927439.1	14574	9954	NA	ENSG00000143398.21	1.18352	0.51127	0.239319	0.383871	0.841453	1	PIP5K1A	NA	14220	2074.43	-0.187496	0.0744711	-2.51771	0.0118122	0.111717	F_PEvsF_Cont	PIP5K1A	Not_Biologically_Significant	NA	NA	NA	NA	NA	NA	NA	NA	NA	NA	NA	NA	NA	NA	NA	NA	NA	NA	NA	NA	NA	NA	NA	NA	NA
81216	ENSG00000143398	9957	ENST00000908506.1	14581	9957	NA	ENSG00000143398.21	1.5921	-0.973492	-1.65685	0.117738	0.607029	0.900816	PIP5K1A	NA	14220	2074.43	-0.187496	0.0744711	-2.51771	0.0118122	0.111717	F_PEvsF_Cont	PIP5K1A	Not_Biologically_Significant	NA	NA	NA	NA	NA	NA	NA	NA	NA	NA	NA	NA	NA	NA	NA	NA	NA	NA	NA	NA	NA	NA	NA	NA	NA
81217	ENSG00000143398	9959	ENST00000927446.1	14583	9959	NA	ENSG00000143398.21	1.38615	-0.345437	0.0991182	0.548898	0.905291	1	PIP5K1A	NA	14220	2074.43	-0.187496	0.0744711	-2.51771	0.0118122	0.111717	F_PEvsF_Cont	PIP5K1A	Not_Biologically_Significant	NA	NA	NA	NA	NA	NA	NA	NA	NA	NA	NA	NA	NA	NA	NA	NA	NA	NA	NA	NA	NA	NA	NA	NA	NA
81218	ENSG00000143398	9949	ENST00000908501.1	14568	9949	NA	ENSG00000143398.21	0.485494	-0.180437	-0.121596	0.751272	0.959286	1	PIP5K1A	NA	14220	2074.43	-0.187496	0.0744711	-2.51771	0.0118122	0.111717	F_PEvsF_Cont	PIP5K1A	Not_Biologically_Significant	NA	NA	NA	NA	NA	NA	NA	NA	NA	NA	NA	NA	NA	NA	NA	NA	NA	NA	NA	NA	NA	NA	NA	NA	NA
81219	ENSG00000143398	9956	ENST00000454769.2	14580	9956	NA	ENSG00000143398.21	1.59945	-0.546786	-0.149414	0.353823	0.825161	1	PIP5K1A	PIP5K1A	14220	2074.43	-0.187496	0.0744711	-2.51771	0.0118122	0.111717	F_PEvsF_Cont	PIP5K1A	Not_Biologically_Significant	NA	NA	NA	NA	NA	NA	NA	NA	NA	NA	NA	NA	NA	NA	NA	NA	NA	NA	NA	NA	NA	NA	NA	NA	NA
81220	ENSG00000143398	9944	ENST00000368888.9	14558	9944	NA	ENSG00000143398.21	1.01941	0.275595	0.381804	0.630415	0.930909	1	PIP5K1A	PIP5K1A	14220	2074.43	-0.187496	0.0744711	-2.51771	0.0118122	0.111717	F_PEvsF_Cont	PIP5K1A	Not_Biologically_Significant	NA	NA	NA	NA	NA	NA	NA	NA	NA	NA	NA	NA	NA	NA	NA	NA	NA	NA	NA	NA	NA	NA	NA	NA	NA
81221	ENSG00000143398	9953	ENST00000927440.1	14573	9953	NA	ENSG00000143398.21	1.20366	-0.68373	-0.931549	0.254631	0.761109	1	PIP5K1A	NA	14220	2074.43	-0.187496	0.0744711	-2.51771	0.0118122	0.111717	F_PEvsF_Cont	PIP5K1A	Not_Biologically_Significant	NA	NA	NA	NA	NA	NA	NA	NA	NA	NA	NA	NA	NA	NA	NA	NA	NA	NA	NA	NA	NA	NA	NA	NA	NA
81222	ENSG00000143398	9943	ENST00000409426.5	14557	9943	NA	ENSG00000143398.21	2.93019	-0.462024	-0.0196343	0.428613	0.861943	1	PIP5K1A	PIP5K1A	14220	2074.43	-0.187496	0.0744711	-2.51771	0.0118122	0.111717	F_PEvsF_Cont	PIP5K1A	Not_Biologically_Significant	NA	NA	NA	NA	NA	NA	NA	NA	NA	NA	NA	NA	NA	NA	NA	NA	NA	NA	NA	NA	NA	NA	NA	NA	NA
81223	ENSG00000143401	9592	ENST00000583931.6	38417	9592	NA	ENSG00000143401.16	2.10946	0.368214	0.035045	0.523854	0.896948	1	ANP32E	ANP32E	14222	198.318	0.240948	0.109013	2.21026	0.0270869	0.181521	F_PEvsF_Cont	ANP32E	Not_Biologically_Significant	NA	NA	NA	NA	NA	NA	NA	NA	NA	NA	NA	NA	NA	NA	NA	NA	NA	NA	NA	NA	NA	NA	NA	NA	NA
81224	ENSG00000143401	9596	ENST00000854339.1	38423	9596	NA	ENSG00000143401.16	0.576616	0.54131	0.449211	0.358338	0.827737	1	ANP32E	NA	14222	198.318	0.240948	0.109013	2.21026	0.0270869	0.181521	F_PEvsF_Cont	ANP32E	Not_Biologically_Significant	NA	NA	NA	NA	NA	NA	NA	NA	NA	NA	NA	NA	NA	NA	NA	NA	NA	NA	NA	NA	NA	NA	NA	NA	NA
81225	ENSG00000143401	9598	ENST00000933652.1	38428	9598	NA	ENSG00000143401.16	1.63492	0.367857	0.0935067	0.524266	0.897101	1	ANP32E	NA	14222	198.318	0.240948	0.109013	2.21026	0.0270869	0.181521	F_PEvsF_Cont	ANP32E	Not_Biologically_Significant	NA	NA	NA	NA	NA	NA	NA	NA	NA	NA	NA	NA	NA	NA	NA	NA	NA	NA	NA	NA	NA	NA	NA	NA	NA
81226	ENSG00000143401	9593	ENST00000854337.1	38418	9593	NA	ENSG00000143401.16	1.40582	0.86381	0.378897	0.159608	0.667113	0.957767	ANP32E	NA	14222	198.318	0.240948	0.109013	2.21026	0.0270869	0.181521	F_PEvsF_Cont	ANP32E	Not_Biologically_Significant	NA	NA	NA	NA	NA	NA	NA	NA	NA	NA	NA	NA	NA	NA	NA	NA	NA	NA	NA	NA	NA	NA	NA	NA	NA
81227	ENSG00000143401	9594	ENST00000629042.2	38419	9594	NA	ENSG00000143401.16	0.533696	0.0987698	0.196261	0.861748	0.979299	1	ANP32E	ANP32E	14222	198.318	0.240948	0.109013	2.21026	0.0270869	0.181521	F_PEvsF_Cont	ANP32E	Not_Biologically_Significant	NA	NA	NA	NA	NA	NA	NA	NA	NA	NA	NA	NA	NA	NA	NA	NA	NA	NA	NA	NA	NA	NA	NA	NA	NA
81228	ENSG00000143401	9595	ENST00000854338.1	38420	9595	NA	ENSG00000143401.16	0.685382	0.873968	0.602685	0.155301	0.661266	0.952659	ANP32E	NA	14222	198.318	0.240948	0.109013	2.21026	0.0270869	0.181521	F_PEvsF_Cont	ANP32E	Not_Biologically_Significant	NA	NA	NA	NA	NA	NA	NA	NA	NA	NA	NA	NA	NA	NA	NA	NA	NA	NA	NA	NA	NA	NA	NA	NA	NA
81229	ENSG00000143401	9597	ENST00000616917.4	38424	9597	NA	ENSG00000143401.16	1.07391	0.375556	0.556124	0.515928	0.894445	1	ANP32E	ANP32E	14222	198.318	0.240948	0.109013	2.21026	0.0270869	0.181521	F_PEvsF_Cont	ANP32E	Not_Biologically_Significant	NA	NA	NA	NA	NA	NA	NA	NA	NA	NA	NA	NA	NA	NA	NA	NA	NA	NA	NA	NA	NA	NA	NA	NA	NA
81230	ENSG00000143409	9842	ENST00000943013.1	38678	9842	NA	ENSG00000143409.19	0.588594	-0.357579	-0.575561	0.53547	0.900744	1	MINDY1	NA	14223	189.848	0.148536	0.0860905	1.72535	0.0844644	0.336031	F_PEvsF_Cont	MINDY1	Not_Biologically_Significant	NA	NA	NA	NA	NA	NA	NA	NA	NA	NA	NA	NA	NA	NA	NA	NA	NA	NA	NA	NA	NA	NA	NA	NA	NA
81231	ENSG00000143409	9840	ENST00000942999.1	38672	9840	NA	ENSG00000143409.19	0.397083	-0.70246	-0.333244	0.242977	0.752498	1	MINDY1	NA	14223	189.848	0.148536	0.0860905	1.72535	0.0844644	0.336031	F_PEvsF_Cont	MINDY1	Not_Biologically_Significant	NA	NA	NA	NA	NA	NA	NA	NA	NA	NA	NA	NA	NA	NA	NA	NA	NA	NA	NA	NA	NA	NA	NA	NA	NA
81232	ENSG00000143409	9847	ENST00000943002.1	38690	9847	NA	ENSG00000143409.19	0.666939	0.0610317	0.0141382	0.914193	0.987406	1	MINDY1	NA	14223	189.848	0.148536	0.0860905	1.72535	0.0844644	0.336031	F_PEvsF_Cont	MINDY1	Not_Biologically_Significant	NA	NA	NA	NA	NA	NA	NA	NA	NA	NA	NA	NA	NA	NA	NA	NA	NA	NA	NA	NA	NA	NA	NA	NA	NA
81233	ENSG00000143409	9844	ENST00000943010.1	38680	9844	NA	ENSG00000143409.19	1.17801	-0.183294	-0.0873601	0.747526	0.95839	1	MINDY1	NA	14223	189.848	0.148536	0.0860905	1.72535	0.0844644	0.336031	F_PEvsF_Cont	MINDY1	Not_Biologically_Significant	NA	NA	NA	NA	NA	NA	NA	NA	NA	NA	NA	NA	NA	NA	NA	NA	NA	NA	NA	NA	NA	NA	NA	NA	NA
81234	ENSG00000143409	9843	ENST00000943012.1	38679	9843	NA	ENSG00000143409.19	0.910869	0.536627	0.39281	0.362223	0.829926	1	MINDY1	NA	14223	189.848	0.148536	0.0860905	1.72535	0.0844644	0.336031	F_PEvsF_Cont	MINDY1	Not_Biologically_Significant	NA	NA	NA	NA	NA	NA	NA	NA	NA	NA	NA	NA	NA	NA	NA	NA	NA	NA	NA	NA	NA	NA	NA	NA	NA
81235	ENSG00000143409	9838	ENST00000888222.1	38668	9838	NA	ENSG00000143409.19	2.04989	0.664325	0.154993	0.267178	0.770963	1	MINDY1	NA	14223	189.848	0.148536	0.0860905	1.72535	0.0844644	0.336031	F_PEvsF_Cont	MINDY1	Not_Biologically_Significant	NA	NA	NA	NA	NA	NA	NA	NA	NA	NA	NA	NA	NA	NA	NA	NA	NA	NA	NA	NA	NA	NA	NA	NA	NA
81236	ENSG00000143409	9850	ENST00000943009.1	38695	9850	NA	ENSG00000143409.19	0.482034	0.381706	0.151439	0.509285	0.892515	1	MINDY1	NA	14223	189.848	0.148536	0.0860905	1.72535	0.0844644	0.336031	F_PEvsF_Cont	MINDY1	Not_Biologically_Significant	NA	NA	NA	NA	NA	NA	NA	NA	NA	NA	NA	NA	NA	NA	NA	NA	NA	NA	NA	NA	NA	NA	NA	NA	NA
81237	ENSG00000143409	9841	ENST00000931106.1	38674	9841	NA	ENSG00000143409.19	1.76052	0.614484	0.141645	0.301616	0.793567	1	MINDY1	NA	14223	189.848	0.148536	0.0860905	1.72535	0.0844644	0.336031	F_PEvsF_Cont	MINDY1	Not_Biologically_Significant	NA	NA	NA	NA	NA	NA	NA	NA	NA	NA	NA	NA	NA	NA	NA	NA	NA	NA	NA	NA	NA	NA	NA	NA	NA
81238	ENSG00000143409	9846	ENST00000683666.2	38689	9846	NA	ENSG00000143409.19	1.81125	0.671071	0.437719	0.262744	0.76749	1	MINDY1	MINDY1	14223	189.848	0.148536	0.0860905	1.72535	0.0844644	0.336031	F_PEvsF_Cont	MINDY1	Not_Biologically_Significant	NA	NA	NA	NA	NA	NA	NA	NA	NA	NA	NA	NA	NA	NA	NA	NA	NA	NA	NA	NA	NA	NA	NA	NA	NA
81239	ENSG00000143409	9848	ENST00000361738.12	38692	9848	NA	ENSG00000143409.19	1.01368	1.68643	0.770539	0.011243	0.24294	0.434293	MINDY1	MINDY1	14223	189.848	0.148536	0.0860905	1.72535	0.0844644	0.336031	F_PEvsF_Cont	MINDY1	Not_Biologically_Significant	NA	NA	NA	NA	NA	NA	NA	NA	NA	NA	NA	NA	NA	NA	NA	NA	NA	NA	NA	NA	NA	NA	NA	NA	NA
81240	ENSG00000143409	9851	ENST00000931104.1	38696	9851	NA	ENSG00000143409.19	0.872324	-0.244365	-0.51341	0.668925	0.94129	1	MINDY1	NA	14223	189.848	0.148536	0.0860905	1.72535	0.0844644	0.336031	F_PEvsF_Cont	MINDY1	Not_Biologically_Significant	NA	NA	NA	NA	NA	NA	NA	NA	NA	NA	NA	NA	NA	NA	NA	NA	NA	NA	NA	NA	NA	NA	NA	NA	NA
81241	ENSG00000143409	9839	ENST00000312210.9	38669	9839	NA	ENSG00000143409.19	1.51045	-0.0492857	-0.0337561	0.930652	0.989847	1	MINDY1	MINDY1	14223	189.848	0.148536	0.0860905	1.72535	0.0844644	0.336031	F_PEvsF_Cont	MINDY1	Not_Biologically_Significant	NA	NA	NA	NA	NA	NA	NA	NA	NA	NA	NA	NA	NA	NA	NA	NA	NA	NA	NA	NA	NA	NA	NA	NA	NA
81242	ENSG00000143409	9849	ENST00000888231.1	38694	9849	NA	ENSG00000143409.19	0.699302	-0.178651	-0.182323	0.753641	0.959886	1	MINDY1	NA	14223	189.848	0.148536	0.0860905	1.72535	0.0844644	0.336031	F_PEvsF_Cont	MINDY1	Not_Biologically_Significant	NA	NA	NA	NA	NA	NA	NA	NA	NA	NA	NA	NA	NA	NA	NA	NA	NA	NA	NA	NA	NA	NA	NA	NA	NA
81243	ENSG00000143409	9845	ENST00000888227.1	38682	9845	NA	ENSG00000143409.19	0.447477	0.048373	-0.214211	0.931908	0.990042	1	MINDY1	NA	14223	189.848	0.148536	0.0860905	1.72535	0.0844644	0.336031	F_PEvsF_Cont	MINDY1	Not_Biologically_Significant	NA	NA	NA	NA	NA	NA	NA	NA	NA	NA	NA	NA	NA	NA	NA	NA	NA	NA	NA	NA	NA	NA	NA	NA	NA
81244	ENSG00000143412	9837	ENST00000887893.1	14464	9837	NA	ENSG00000143412.11	0.573272	0.343492	0.166295	0.551096	0.906354	1	ANXA9	NA	14226	17.4613	0.292521	0.224007	1.30586	0.191602	0.505473	F_PEvsF_Cont	ANXA9	Not_Biologically_Significant	NA	NA	NA	NA	NA	NA	NA	NA	NA	NA	NA	NA	NA	NA	NA	NA	NA	NA	NA	NA	NA	NA	NA	NA	NA
81245	ENSG00000143412	9835	ENST00000887888.1	14451	9835	NA	ENSG00000143412.11	0.335291	0.25377	0.260976	0.657214	0.938076	1	ANXA9	NA	14226	17.4613	0.292521	0.224007	1.30586	0.191602	0.505473	F_PEvsF_Cont	ANXA9	Not_Biologically_Significant	NA	NA	NA	NA	NA	NA	NA	NA	NA	NA	NA	NA	NA	NA	NA	NA	NA	NA	NA	NA	NA	NA	NA	NA	NA
81246	ENSG00000143412	9836	ENST00000887892.1	14461	9836	NA	ENSG00000143412.11	0.317226	-0.254802	0.0128803	0.655966	0.937833	1	ANXA9	NA	14226	17.4613	0.292521	0.224007	1.30586	0.191602	0.505473	F_PEvsF_Cont	ANXA9	Not_Biologically_Significant	NA	NA	NA	NA	NA	NA	NA	NA	NA	NA	NA	NA	NA	NA	NA	NA	NA	NA	NA	NA	NA	NA	NA	NA	NA
81247	ENSG00000143416	10041	ENST00000935723.1	38891	10041	NA	ENSG00000143416.22	0.551184	0.371905	0.385302	0.519841	0.89566	1	SELENBP1	NA	14228	114.19	-0.204148	0.193942	-1.05262	0.292514	0.612123	F_PEvsF_Cont	SELENBP1	Not_Biologically_Significant	NA	NA	NA	NA	NA	NA	NA	NA	NA	NA	NA	NA	NA	NA	NA	NA	NA	NA	NA	NA	NA	NA	NA	NA	NA
81248	ENSG00000143416	10046	ENST00000470345.5	38908	10046	NA	ENSG00000143416.22	0.995743	-1.30615	-0.528522	0.0428318	0.422092	0.677619	SELENBP1	SELENBP1	14228	114.19	-0.204148	0.193942	-1.05262	0.292514	0.612123	F_PEvsF_Cont	SELENBP1	Not_Biologically_Significant	NA	NA	NA	NA	NA	NA	NA	NA	NA	NA	NA	NA	NA	NA	NA	NA	NA	NA	NA	NA	NA	NA	NA	NA	NA
81249	ENSG00000143416	10042	ENST00000368868.10	38892	10042	NA	ENSG00000143416.22	1.99806	-0.739286	-0.414692	0.221384	0.733401	1	SELENBP1	SELENBP1	14228	114.19	-0.204148	0.193942	-1.05262	0.292514	0.612123	F_PEvsF_Cont	SELENBP1	Not_Biologically_Significant	NA	NA	NA	NA	NA	NA	NA	NA	NA	NA	NA	NA	NA	NA	NA	NA	NA	NA	NA	NA	NA	NA	NA	NA	NA
81250	ENSG00000143416	10044	ENST00000474352.5	38899	10044	NA	ENSG00000143416.22	0.766858	0.492262	0.123655	0.400738	0.849248	1	SELENBP1	SELENBP1	14228	114.19	-0.204148	0.193942	-1.05262	0.292514	0.612123	F_PEvsF_Cont	SELENBP1	Not_Biologically_Significant	NA	NA	NA	NA	NA	NA	NA	NA	NA	NA	NA	NA	NA	NA	NA	NA	NA	NA	NA	NA	NA	NA	NA	NA	NA
81251	ENSG00000143416	10039	ENST00000896522.1	38888	10039	NA	ENSG00000143416.22	0.438148	0.410357	0.184339	0.479397	0.881439	1	SELENBP1	NA	14228	114.19	-0.204148	0.193942	-1.05262	0.292514	0.612123	F_PEvsF_Cont	SELENBP1	Not_Biologically_Significant	NA	NA	NA	NA	NA	NA	NA	NA	NA	NA	NA	NA	NA	NA	NA	NA	NA	NA	NA	NA	NA	NA	NA	NA	NA
81252	ENSG00000143416	10040	ENST00000493560.5	38890	10040	NA	ENSG00000143416.22	1.12376	-1.28393	-0.61877	0.0460375	0.434035	0.69279	SELENBP1	SELENBP1	14228	114.19	-0.204148	0.193942	-1.05262	0.292514	0.612123	F_PEvsF_Cont	SELENBP1	Not_Biologically_Significant	NA	NA	NA	NA	NA	NA	NA	NA	NA	NA	NA	NA	NA	NA	NA	NA	NA	NA	NA	NA	NA	NA	NA	NA	NA
81253	ENSG00000143416	10045	ENST00000896527.1	38901	10045	NA	ENSG00000143416.22	0.882545	-0.414841	-0.638099	0.474792	0.879686	1	SELENBP1	NA	14228	114.19	-0.204148	0.193942	-1.05262	0.292514	0.612123	F_PEvsF_Cont	SELENBP1	Not_Biologically_Significant	NA	NA	NA	NA	NA	NA	NA	NA	NA	NA	NA	NA	NA	NA	NA	NA	NA	NA	NA	NA	NA	NA	NA	NA	NA
81254	ENSG00000143416	10043	ENST00000426705.6	38896	10043	NA	ENSG00000143416.22	0.856419	-0.635952	-0.213524	0.286363	0.783707	1	SELENBP1	SELENBP1	14228	114.19	-0.204148	0.193942	-1.05262	0.292514	0.612123	F_PEvsF_Cont	SELENBP1	Not_Biologically_Significant	NA	NA	NA	NA	NA	NA	NA	NA	NA	NA	NA	NA	NA	NA	NA	NA	NA	NA	NA	NA	NA	NA	NA	NA	NA
81255	ENSG00000143418	9826	ENST00000885842.1	38642	9826	NA	ENSG00000143418.21	1.03043	0.193175	0.593194	0.734537	0.955638	1	CERS2	NA	14229	1669.05	-0.0733142	0.0605416	-1.21097	0.225906	0.544582	F_PEvsF_Cont	CERS2	Not_Biologically_Significant	NA	NA	NA	NA	NA	NA	NA	NA	NA	NA	NA	NA	NA	NA	NA	NA	NA	NA	NA	NA	NA	NA	NA	NA	NA
81256	ENSG00000143418	9812	ENST00000482825.7	38619	9812	NA	ENSG00000143418.21	1.06494	-0.458929	-0.0923166	0.431543	0.862781	1	CERS2	CERS2	14229	1669.05	-0.0733142	0.0605416	-1.21097	0.225906	0.544582	F_PEvsF_Cont	CERS2	Not_Biologically_Significant	NA	NA	NA	NA	NA	NA	NA	NA	NA	NA	NA	NA	NA	NA	NA	NA	NA	NA	NA	NA	NA	NA	NA	NA	NA
81257	ENSG00000143418	9813	ENST00000561294.5	38620	9813	NA	ENSG00000143418.21	1.27097	0.889127	0.226305	0.148984	0.652809	0.944895	CERS2	CERS2	14229	1669.05	-0.0733142	0.0605416	-1.21097	0.225906	0.544582	F_PEvsF_Cont	CERS2	Not_Biologically_Significant	NA	NA	NA	NA	NA	NA	NA	NA	NA	NA	NA	NA	NA	NA	NA	NA	NA	NA	NA	NA	NA	NA	NA	NA	NA
81258	ENSG00000143418	9824	ENST00000955084.1	38640	9824	NA	ENSG00000143418.21	0.58043	-0.924167	-0.633522	0.135247	0.633443	0.926839	CERS2	NA	14229	1669.05	-0.0733142	0.0605416	-1.21097	0.225906	0.544582	F_PEvsF_Cont	CERS2	Not_Biologically_Significant	NA	NA	NA	NA	NA	NA	NA	NA	NA	NA	NA	NA	NA	NA	NA	NA	NA	NA	NA	NA	NA	NA	NA	NA	NA
81259	ENSG00000143418	9831	ENST00000368949.8	38656	9831	NA	ENSG00000143418.21	0.899488	0.227262	0.325798	0.690487	0.945581	1	CERS2	CERS2	14229	1669.05	-0.0733142	0.0605416	-1.21097	0.225906	0.544582	F_PEvsF_Cont	CERS2	Not_Biologically_Significant	NA	NA	NA	NA	NA	NA	NA	NA	NA	NA	NA	NA	NA	NA	NA	NA	NA	NA	NA	NA	NA	NA	NA	NA	NA
81260	ENSG00000143418	9814	ENST00000560793.6	38621	9814	NA	ENSG00000143418.21	2.02801	0.399722	0.0365756	0.490355	0.88581	1	CERS2	CERS2	14229	1669.05	-0.0733142	0.0605416	-1.21097	0.225906	0.544582	F_PEvsF_Cont	CERS2	Not_Biologically_Significant	NA	NA	NA	NA	NA	NA	NA	NA	NA	NA	NA	NA	NA	NA	NA	NA	NA	NA	NA	NA	NA	NA	NA	NA	NA
81261	ENSG00000143418	9817	ENST00000885838.1	38624	9817	NA	ENSG00000143418.21	0.947487	-0.46127	-0.907608	0.429308	0.861943	1	CERS2	NA	14229	1669.05	-0.0733142	0.0605416	-1.21097	0.225906	0.544582	F_PEvsF_Cont	CERS2	Not_Biologically_Significant	NA	NA	NA	NA	NA	NA	NA	NA	NA	NA	NA	NA	NA	NA	NA	NA	NA	NA	NA	NA	NA	NA	NA	NA	NA
81262	ENSG00000143418	9820	ENST00000955081.1	38630	9820	NA	ENSG00000143418.21	0.842282	-0.160913	-0.125388	0.777261	0.964961	1	CERS2	NA	14229	1669.05	-0.0733142	0.0605416	-1.21097	0.225906	0.544582	F_PEvsF_Cont	CERS2	Not_Biologically_Significant	NA	NA	NA	NA	NA	NA	NA	NA	NA	NA	NA	NA	NA	NA	NA	NA	NA	NA	NA	NA	NA	NA	NA	NA	NA
81263	ENSG00000143418	9834	ENST00000559020.1	38660	9834	NA	ENSG00000143418.21	0.825431	0.345794	0.106058	0.548491	0.905114	1	CERS2	CERS2	14229	1669.05	-0.0733142	0.0605416	-1.21097	0.225906	0.544582	F_PEvsF_Cont	CERS2	Not_Biologically_Significant	NA	NA	NA	NA	NA	NA	NA	NA	NA	NA	NA	NA	NA	NA	NA	NA	NA	NA	NA	NA	NA	NA	NA	NA	NA
81264	ENSG00000143418	9827	ENST00000911848.1	38643	9827	NA	ENSG00000143418.21	0.109893	-0.0937302	-0.0199112	0.868699	0.980265	1	CERS2	NA	14229	1669.05	-0.0733142	0.0605416	-1.21097	0.225906	0.544582	F_PEvsF_Cont	CERS2	Not_Biologically_Significant	NA	NA	NA	NA	NA	NA	NA	NA	NA	NA	NA	NA	NA	NA	NA	NA	NA	NA	NA	NA	NA	NA	NA	NA	NA
81265	ENSG00000143418	9816	ENST00000271688.10	38623	9816	NA	ENSG00000143418.21	0.701383	-0.555873	-0.427861	0.34645	0.82127	1	CERS2	CERS2	14229	1669.05	-0.0733142	0.0605416	-1.21097	0.225906	0.544582	F_PEvsF_Cont	CERS2	Not_Biologically_Significant	NA	NA	NA	NA	NA	NA	NA	NA	NA	NA	NA	NA	NA	NA	NA	NA	NA	NA	NA	NA	NA	NA	NA	NA	NA
81266	ENSG00000143418	9832	ENST00000361419.9	38657	9832	NA	ENSG00000143418.21	1.12869	-0.181944	0.00147466	0.749307	0.958803	1	CERS2	CERS2	14229	1669.05	-0.0733142	0.0605416	-1.21097	0.225906	0.544582	F_PEvsF_Cont	CERS2	Not_Biologically_Significant	NA	NA	NA	NA	NA	NA	NA	NA	NA	NA	NA	NA	NA	NA	NA	NA	NA	NA	NA	NA	NA	NA	NA	NA	NA
81267	ENSG00000143418	9823	ENST00000885841.1	38638	9823	NA	ENSG00000143418.21	1.11622	1.25484	0.80686	0.0505353	0.448724	0.712942	CERS2	NA	14229	1669.05	-0.0733142	0.0605416	-1.21097	0.225906	0.544582	F_PEvsF_Cont	CERS2	Not_Biologically_Significant	NA	NA	NA	NA	NA	NA	NA	NA	NA	NA	NA	NA	NA	NA	NA	NA	NA	NA	NA	NA	NA	NA	NA	NA	NA
81268	ENSG00000143418	9815	ENST00000345896.8	38622	9815	NA	ENSG00000143418.21	0.497442	-0.000515873	-0.177482	0.999259	0.999887	1	CERS2	CERS2	14229	1669.05	-0.0733142	0.0605416	-1.21097	0.225906	0.544582	F_PEvsF_Cont	CERS2	Not_Biologically_Significant	NA	NA	NA	NA	NA	NA	NA	NA	NA	NA	NA	NA	NA	NA	NA	NA	NA	NA	NA	NA	NA	NA	NA	NA	NA
81269	ENSG00000143418	9828	ENST00000885844.1	38653	9828	NA	ENSG00000143418.21	1.68183	-1.02107	-2.76697	0.102774	0.579036	0.874111	CERS2	NA	14229	1669.05	-0.0733142	0.0605416	-1.21097	0.225906	0.544582	F_PEvsF_Cont	CERS2	Not_Biologically_Significant	NA	NA	NA	NA	NA	NA	NA	NA	NA	NA	NA	NA	NA	NA	NA	NA	NA	NA	NA	NA	NA	NA	NA	NA	NA
81270	ENSG00000143418	9829	ENST00000885835.1	38654	9829	NA	ENSG00000143418.21	2.68685	-1.29448	0.203946	0.0444868	0.428601	0.685545	CERS2	NA	14229	1669.05	-0.0733142	0.0605416	-1.21097	0.225906	0.544582	F_PEvsF_Cont	CERS2	Not_Biologically_Significant	NA	NA	NA	NA	NA	NA	NA	NA	NA	NA	NA	NA	NA	NA	NA	NA	NA	NA	NA	NA	NA	NA	NA	NA	NA
81271	ENSG00000143418	9825	ENST00000885852.1	38641	9825	NA	ENSG00000143418.21	0.845066	-0.125556	-0.299521	0.824943	0.972727	1	CERS2	NA	14229	1669.05	-0.0733142	0.0605416	-1.21097	0.225906	0.544582	F_PEvsF_Cont	CERS2	Not_Biologically_Significant	NA	NA	NA	NA	NA	NA	NA	NA	NA	NA	NA	NA	NA	NA	NA	NA	NA	NA	NA	NA	NA	NA	NA	NA	NA
81272	ENSG00000143418	9818	ENST00000885839.1	38628	9818	NA	ENSG00000143418.21	1.15362	0.260198	0.260183	0.649279	0.936097	1	CERS2	NA	14229	1669.05	-0.0733142	0.0605416	-1.21097	0.225906	0.544582	F_PEvsF_Cont	CERS2	Not_Biologically_Significant	NA	NA	NA	NA	NA	NA	NA	NA	NA	NA	NA	NA	NA	NA	NA	NA	NA	NA	NA	NA	NA	NA	NA	NA	NA
81273	ENSG00000143418	9819	ENST00000368954.10	38629	9819	NA	ENSG00000143418.21	3.1269	-0.678492	-0.0634838	0.258003	0.76382	1	CERS2	CERS2	14229	1669.05	-0.0733142	0.0605416	-1.21097	0.225906	0.544582	F_PEvsF_Cont	CERS2	Not_Biologically_Significant	NA	NA	NA	NA	NA	NA	NA	NA	NA	NA	NA	NA	NA	NA	NA	NA	NA	NA	NA	NA	NA	NA	NA	NA	NA
81274	ENSG00000143418	9821	ENST00000885853.1	38632	9821	NA	ENSG00000143418.21	0.80485	-0.695675	-0.476164	0.247157	0.75559	1	CERS2	NA	14229	1669.05	-0.0733142	0.0605416	-1.21097	0.225906	0.544582	F_PEvsF_Cont	CERS2	Not_Biologically_Significant	NA	NA	NA	NA	NA	NA	NA	NA	NA	NA	NA	NA	NA	NA	NA	NA	NA	NA	NA	NA	NA	NA	NA	NA	NA
81275	ENSG00000143418	9830	ENST00000460664.5	38655	9830	NA	ENSG00000143418.21	1.00907	0.534921	0.117571	0.363653	0.830641	1	CERS2	CERS2	14229	1669.05	-0.0733142	0.0605416	-1.21097	0.225906	0.544582	F_PEvsF_Cont	CERS2	Not_Biologically_Significant	NA	NA	NA	NA	NA	NA	NA	NA	NA	NA	NA	NA	NA	NA	NA	NA	NA	NA	NA	NA	NA	NA	NA	NA	NA
81276	ENSG00000143418	9822	ENST00000885848.1	38634	9822	NA	ENSG00000143418.21	0.643755	-0.361746	-0.0328938	0.530895	0.898981	1	CERS2	NA	14229	1669.05	-0.0733142	0.0605416	-1.21097	0.225906	0.544582	F_PEvsF_Cont	CERS2	Not_Biologically_Significant	NA	NA	NA	NA	NA	NA	NA	NA	NA	NA	NA	NA	NA	NA	NA	NA	NA	NA	NA	NA	NA	NA	NA	NA	NA
81277	ENSG00000143418	9833	ENST00000558062.5	38659	9833	NA	ENSG00000143418.21	0.880512	-1.51313	-0.586336	0.021189	0.319742	0.540194	CERS2	CERS2	14229	1669.05	-0.0733142	0.0605416	-1.21097	0.225906	0.544582	F_PEvsF_Cont	CERS2	Not_Biologically_Significant	NA	NA	NA	NA	NA	NA	NA	NA	NA	NA	NA	NA	NA	NA	NA	NA	NA	NA	NA	NA	NA	NA	NA	NA	NA
81278	ENSG00000143420	9716	ENST00000362052.7	38498	9716	NA	ENSG00000143420.20	1.52876	-0.337738	-0.0300862	0.557576	0.908795	1	ENSA	ENSA	14231	1907.9	-0.0270413	0.0767206	-0.352464	0.72449	0.895327	F_PEvsF_Cont	ENSA	Not_Biologically_Significant	NA	NA	NA	NA	NA	NA	NA	NA	NA	NA	NA	NA	NA	NA	NA	NA	NA	NA	NA	NA	NA	NA	NA	NA	NA
81279	ENSG00000143420	9713	ENST00000503345.1	38495	9713	NA	ENSG00000143420.20	0.812365	0.036627	-0.126542	0.948383	0.992679	1	ENSA	ENSA	14231	1907.9	-0.0270413	0.0767206	-0.352464	0.72449	0.895327	F_PEvsF_Cont	ENSA	Not_Biologically_Significant	NA	NA	NA	NA	NA	NA	NA	NA	NA	NA	NA	NA	NA	NA	NA	NA	NA	NA	NA	NA	NA	NA	NA	NA	NA
81280	ENSG00000143420	9711	ENST00000356527.9	38492	9711	NA	ENSG00000143420.20	1.6097	0.150397	0.625515	0.791335	0.967236	1	ENSA	ENSA	14231	1907.9	-0.0270413	0.0767206	-0.352464	0.72449	0.895327	F_PEvsF_Cont	ENSA	Not_Biologically_Significant	NA	NA	NA	NA	NA	NA	NA	NA	NA	NA	NA	NA	NA	NA	NA	NA	NA	NA	NA	NA	NA	NA	NA	NA	NA
81281	ENSG00000143420	9709	ENST00000361532.9	38486	9709	NA	ENSG00000143420.20	0.905772	1.08151	0.600668	0.0860628	0.544805	0.835967	ENSA	ENSA	14231	1907.9	-0.0270413	0.0767206	-0.352464	0.72449	0.895327	F_PEvsF_Cont	ENSA	Not_Biologically_Significant	NA	NA	NA	NA	NA	NA	NA	NA	NA	NA	NA	NA	NA	NA	NA	NA	NA	NA	NA	NA	NA	NA	NA	NA	NA
81282	ENSG00000143420	9715	ENST00000503241.1	38497	9715	NA	ENSG00000143420.20	0.439253	-0.722738	-0.160275	0.230865	0.741967	1	ENSA	ENSA	14231	1907.9	-0.0270413	0.0767206	-0.352464	0.72449	0.895327	F_PEvsF_Cont	ENSA	Not_Biologically_Significant	NA	NA	NA	NA	NA	NA	NA	NA	NA	NA	NA	NA	NA	NA	NA	NA	NA	NA	NA	NA	NA	NA	NA	NA	NA
81283	ENSG00000143420	9712	ENST00000513281.5	38493	9712	NA	ENSG00000143420.20	2.10687	-1.20349	-0.217162	0.0594313	0.476452	0.749547	ENSA	ENSA	14231	1907.9	-0.0270413	0.0767206	-0.352464	0.72449	0.895327	F_PEvsF_Cont	ENSA	Not_Biologically_Significant	NA	NA	NA	NA	NA	NA	NA	NA	NA	NA	NA	NA	NA	NA	NA	NA	NA	NA	NA	NA	NA	NA	NA	NA	NA
81284	ENSG00000143420	9708	ENST00000369014.10	38482	9708	NA	ENSG00000143420.20	3.02806	-0.190437	0.0545911	0.738146	0.956333	1	ENSA	ENSA	14231	1907.9	-0.0270413	0.0767206	-0.352464	0.72449	0.895327	F_PEvsF_Cont	ENSA	Not_Biologically_Significant	NA	NA	NA	NA	NA	NA	NA	NA	NA	NA	NA	NA	NA	NA	NA	NA	NA	NA	NA	NA	NA	NA	NA	NA	NA
81285	ENSG00000143420	9706	ENST00000369016.8	38478	9706	NA	ENSG00000143420.20	1.24271	-0.585397	-0.0862885	0.323267	0.807199	1	ENSA	ENSA	14231	1907.9	-0.0270413	0.0767206	-0.352464	0.72449	0.895327	F_PEvsF_Cont	ENSA	Not_Biologically_Significant	NA	NA	NA	NA	NA	NA	NA	NA	NA	NA	NA	NA	NA	NA	NA	NA	NA	NA	NA	NA	NA	NA	NA	NA	NA
81286	ENSG00000143420	9714	ENST00000354702.3	38496	9714	NA	ENSG00000143420.20	0.627766	0.781825	0.0580564	0.198405	0.71109	0.996638	ENSA	ENSA	14231	1907.9	-0.0270413	0.0767206	-0.352464	0.72449	0.895327	F_PEvsF_Cont	ENSA	Not_Biologically_Significant	NA	NA	NA	NA	NA	NA	NA	NA	NA	NA	NA	NA	NA	NA	NA	NA	NA	NA	NA	NA	NA	NA	NA	NA	NA
81287	ENSG00000143420	9710	ENST00000271690.12	38491	9710	NA	ENSG00000143420.20	3.05813	-0.113651	0.00164216	0.841203	0.975365	1	ENSA	ENSA	14231	1907.9	-0.0270413	0.0767206	-0.352464	0.72449	0.895327	F_PEvsF_Cont	ENSA	Not_Biologically_Significant	NA	NA	NA	NA	NA	NA	NA	NA	NA	NA	NA	NA	NA	NA	NA	NA	NA	NA	NA	NA	NA	NA	NA	NA	NA
81288	ENSG00000143420	9707	ENST00000865477.1	38480	9707	NA	ENSG00000143420.20	0.807555	-1.08401	-0.475293	0.0854276	0.543221	0.834294	ENSA	NA	14231	1907.9	-0.0270413	0.0767206	-0.352464	0.72449	0.895327	F_PEvsF_Cont	ENSA	Not_Biologically_Significant	NA	NA	NA	NA	NA	NA	NA	NA	NA	NA	NA	NA	NA	NA	NA	NA	NA	NA	NA	NA	NA	NA	NA	NA	NA
81289	ENSG00000143429	20413	ENST00000687292.1	75603	20413	NA	ENSG00000143429.13	0.700495	-0.255119	-0.111847	0.655531	0.937729	1	NA	LSP1P4	NA	NA	NA	NA	NA	NA	NA	NA	NA	NA	NA	NA	NA	NA	NA	NA	NA	NA	NA	NA	NA	NA	NA	NA	NA	NA	NA	NA	NA	NA	NA	NA	NA	NA	NA
81290	ENSG00000143434	9912	ENST00000967242.1	38755	9912	NA	ENSG00000143434.18	0.314983	-0.239484	-0.112644	0.675054	0.942434	1	SEMA6C	NA	14234	51.9096	0.144734	0.135337	1.06943	0.284876	0.604399	F_PEvsF_Cont	SEMA6C	Not_Biologically_Significant	NA	NA	NA	NA	NA	NA	NA	NA	NA	NA	NA	NA	NA	NA	NA	NA	NA	NA	NA	NA	NA	NA	NA	NA	NA
81291	ENSG00000143434	9910	ENST00000967245.1	38749	9910	NA	ENSG00000143434.18	0.798701	0.569881	0.0606287	0.335316	0.814746	1	SEMA6C	NA	14234	51.9096	0.144734	0.135337	1.06943	0.284876	0.604399	F_PEvsF_Cont	SEMA6C	Not_Biologically_Significant	NA	NA	NA	NA	NA	NA	NA	NA	NA	NA	NA	NA	NA	NA	NA	NA	NA	NA	NA	NA	NA	NA	NA	NA	NA
81292	ENSG00000143434	9909	ENST00000866888.1	38745	9909	NA	ENSG00000143434.18	1.02522	0.00793651	-0.22879	0.988791	0.998402	1	SEMA6C	NA	14234	51.9096	0.144734	0.135337	1.06943	0.284876	0.604399	F_PEvsF_Cont	SEMA6C	Not_Biologically_Significant	NA	NA	NA	NA	NA	NA	NA	NA	NA	NA	NA	NA	NA	NA	NA	NA	NA	NA	NA	NA	NA	NA	NA	NA	NA
81293	ENSG00000143434	9907	ENST00000866872.1	38740	9907	NA	ENSG00000143434.18	0.616028	0.141587	-0.0272899	0.803208	0.969815	1	SEMA6C	NA	14234	51.9096	0.144734	0.135337	1.06943	0.284876	0.604399	F_PEvsF_Cont	SEMA6C	Not_Biologically_Significant	NA	NA	NA	NA	NA	NA	NA	NA	NA	NA	NA	NA	NA	NA	NA	NA	NA	NA	NA	NA	NA	NA	NA	NA	NA
81294	ENSG00000143434	9908	ENST00000967244.1	38741	9908	NA	ENSG00000143434.18	0.550554	0.00964286	-0.00868033	0.98637	0.99825	1	SEMA6C	NA	14234	51.9096	0.144734	0.135337	1.06943	0.284876	0.604399	F_PEvsF_Cont	SEMA6C	Not_Biologically_Significant	NA	NA	NA	NA	NA	NA	NA	NA	NA	NA	NA	NA	NA	NA	NA	NA	NA	NA	NA	NA	NA	NA	NA	NA	NA
81295	ENSG00000143434	9906	ENST00000341697.7	38735	9906	NA	ENSG00000143434.18	1.14648	-0.363214	-0.00689098	0.529297	0.898458	1	SEMA6C	SEMA6C	14234	51.9096	0.144734	0.135337	1.06943	0.284876	0.604399	F_PEvsF_Cont	SEMA6C	Not_Biologically_Significant	NA	NA	NA	NA	NA	NA	NA	NA	NA	NA	NA	NA	NA	NA	NA	NA	NA	NA	NA	NA	NA	NA	NA	NA	NA
81296	ENSG00000143434	9911	ENST00000866887.1	38753	9911	NA	ENSG00000143434.18	0.520417	0.374921	0.0852556	0.516566	0.894642	1	SEMA6C	NA	14234	51.9096	0.144734	0.135337	1.06943	0.284876	0.604399	F_PEvsF_Cont	SEMA6C	Not_Biologically_Significant	NA	NA	NA	NA	NA	NA	NA	NA	NA	NA	NA	NA	NA	NA	NA	NA	NA	NA	NA	NA	NA	NA	NA	NA	NA
81297	ENSG00000143434	9904	ENST00000866869.1	38732	9904	NA	ENSG00000143434.18	1.07993	0.792421	0.31519	0.192972	0.705382	0.991996	SEMA6C	NA	14234	51.9096	0.144734	0.135337	1.06943	0.284876	0.604399	F_PEvsF_Cont	SEMA6C	Not_Biologically_Significant	NA	NA	NA	NA	NA	NA	NA	NA	NA	NA	NA	NA	NA	NA	NA	NA	NA	NA	NA	NA	NA	NA	NA	NA	NA
81298	ENSG00000143434	9905	ENST00000866880.1	38734	9905	NA	ENSG00000143434.18	1.25245	1.21194	0.564735	0.0578801	0.472006	0.743452	SEMA6C	NA	14234	51.9096	0.144734	0.135337	1.06943	0.284876	0.604399	F_PEvsF_Cont	SEMA6C	Not_Biologically_Significant	NA	NA	NA	NA	NA	NA	NA	NA	NA	NA	NA	NA	NA	NA	NA	NA	NA	NA	NA	NA	NA	NA	NA	NA	NA
81299	ENSG00000143436	10112	ENST00000462783.1	38970	10112	NA	ENSG00000143436.11	1.00425	-0.501508	-0.0900241	0.392468	0.846157	1	MRPL9	MRPL9	14236	261.341	0.0014186	0.0618966	0.0229189	0.981715	0.993445	F_PEvsF_Cont	MRPL9	Not_Biologically_Significant	NA	NA	NA	NA	NA	NA	NA	NA	NA	NA	NA	NA	NA	NA	NA	NA	NA	NA	NA	NA	NA	NA	NA	NA	NA
81300	ENSG00000143436	10111	ENST00000368829.3	38963	10111	NA	ENSG00000143436.11	0.907201	0.0661905	-0.0588794	0.906968	0.986123	1	MRPL9	MRPL9	14236	261.341	0.0014186	0.0618966	0.0229189	0.981715	0.993445	F_PEvsF_Cont	MRPL9	Not_Biologically_Significant	NA	NA	NA	NA	NA	NA	NA	NA	NA	NA	NA	NA	NA	NA	NA	NA	NA	NA	NA	NA	NA	NA	NA	NA	NA
81301	ENSG00000143436	10110	ENST00000468006.1	38962	10110	NA	ENSG00000143436.11	0.899723	0.147103	-0.0284769	0.795761	0.968286	1	MRPL9	MRPL9	14236	261.341	0.0014186	0.0618966	0.0229189	0.981715	0.993445	F_PEvsF_Cont	MRPL9	Not_Biologically_Significant	NA	NA	NA	NA	NA	NA	NA	NA	NA	NA	NA	NA	NA	NA	NA	NA	NA	NA	NA	NA	NA	NA	NA	NA	NA
81302	ENSG00000143436	10109	ENST00000368830.8	38960	10109	NA	ENSG00000143436.11	2.49903	0.133929	-0.000664704	0.81356	0.971261	1	MRPL9	MRPL9	14236	261.341	0.0014186	0.0618966	0.0229189	0.981715	0.993445	F_PEvsF_Cont	MRPL9	Not_Biologically_Significant	NA	NA	NA	NA	NA	NA	NA	NA	NA	NA	NA	NA	NA	NA	NA	NA	NA	NA	NA	NA	NA	NA	NA	NA	NA
81303	ENSG00000143437	9777	ENST00000354396.6	38589	9777	NA	ENSG00000143437.22	1.69547	-0.255238	-0.252908	0.655385	0.937725	1	ARNT	ARNT	14238	1228.19	0.0247492	0.0621372	0.398299	0.69041	0.879963	F_PEvsF_Cont	ARNT	Not_Biologically_Significant	NA	NA	NA	NA	NA	NA	NA	NA	NA	NA	NA	NA	NA	NA	NA	NA	NA	NA	NA	NA	NA	NA	NA	NA	NA
81304	ENSG00000143437	9786	ENST00000468970.1	38605	9786	NA	ENSG00000143437.22	1.09847	0.46881	0.101147	0.422247	0.859077	1	ARNT	ARNT	14238	1228.19	0.0247492	0.0621372	0.398299	0.69041	0.879963	F_PEvsF_Cont	ARNT	Not_Biologically_Significant	NA	NA	NA	NA	NA	NA	NA	NA	NA	NA	NA	NA	NA	NA	NA	NA	NA	NA	NA	NA	NA	NA	NA	NA	NA
81305	ENSG00000143437	9769	ENST00000921688.1	38578	9769	NA	ENSG00000143437.22	0.900118	0.352262	0.167288	0.541328	0.902888	1	ARNT	NA	14238	1228.19	0.0247492	0.0621372	0.398299	0.69041	0.879963	F_PEvsF_Cont	ARNT	Not_Biologically_Significant	NA	NA	NA	NA	NA	NA	NA	NA	NA	NA	NA	NA	NA	NA	NA	NA	NA	NA	NA	NA	NA	NA	NA	NA	NA
81306	ENSG00000143437	9768	ENST00000921689.1	38577	9768	NA	ENSG00000143437.22	1.315	0.309325	0.964433	0.590211	0.919684	1	ARNT	NA	14238	1228.19	0.0247492	0.0621372	0.398299	0.69041	0.879963	F_PEvsF_Cont	ARNT	Not_Biologically_Significant	NA	NA	NA	NA	NA	NA	NA	NA	NA	NA	NA	NA	NA	NA	NA	NA	NA	NA	NA	NA	NA	NA	NA	NA	NA
81307	ENSG00000143437	9781	ENST00000904334.1	38594	9781	NA	ENSG00000143437.22	0.759921	-0.0244841	0.211353	0.965481	0.9954	1	ARNT	NA	14238	1228.19	0.0247492	0.0621372	0.398299	0.69041	0.879963	F_PEvsF_Cont	ARNT	Not_Biologically_Significant	NA	NA	NA	NA	NA	NA	NA	NA	NA	NA	NA	NA	NA	NA	NA	NA	NA	NA	NA	NA	NA	NA	NA	NA	NA
81308	ENSG00000143437	9785	ENST00000478972.2	38603	9785	NA	ENSG00000143437.22	1.28856	1.60516	0.280418	0.015218	0.276422	0.482469	ARNT	ARNT	14238	1228.19	0.0247492	0.0621372	0.398299	0.69041	0.879963	F_PEvsF_Cont	ARNT	Not_Biologically_Significant	NA	NA	NA	NA	NA	NA	NA	NA	NA	NA	NA	NA	NA	NA	NA	NA	NA	NA	NA	NA	NA	NA	NA	NA	NA
81309	ENSG00000143437	9764	ENST00000904321.1	38571	9764	NA	ENSG00000143437.22	1.18864	0.224444	0.459604	0.69409	0.946468	1	ARNT	NA	14238	1228.19	0.0247492	0.0621372	0.398299	0.69041	0.879963	F_PEvsF_Cont	ARNT	Not_Biologically_Significant	NA	NA	NA	NA	NA	NA	NA	NA	NA	NA	NA	NA	NA	NA	NA	NA	NA	NA	NA	NA	NA	NA	NA	NA	NA
81310	ENSG00000143437	9760	ENST00000904319.1	38566	9760	NA	ENSG00000143437.22	1.81662	-0.165913	-0.164126	0.770521	0.963383	1	ARNT	NA	14238	1228.19	0.0247492	0.0621372	0.398299	0.69041	0.879963	F_PEvsF_Cont	ARNT	Not_Biologically_Significant	NA	NA	NA	NA	NA	NA	NA	NA	NA	NA	NA	NA	NA	NA	NA	NA	NA	NA	NA	NA	NA	NA	NA	NA	NA
81311	ENSG00000143437	9767	ENST00000904332.1	38576	9767	NA	ENSG00000143437.22	1.98558	-0.296944	-0.282379	0.604768	0.924012	1	ARNT	NA	14238	1228.19	0.0247492	0.0621372	0.398299	0.69041	0.879963	F_PEvsF_Cont	ARNT	Not_Biologically_Significant	NA	NA	NA	NA	NA	NA	NA	NA	NA	NA	NA	NA	NA	NA	NA	NA	NA	NA	NA	NA	NA	NA	NA	NA	NA
81312	ENSG00000143437	9784	ENST00000505755.5	38600	9784	NA	ENSG00000143437.22	2.51368	-0.0273413	-0.0308473	0.961434	0.994877	1	ARNT	ARNT	14238	1228.19	0.0247492	0.0621372	0.398299	0.69041	0.879963	F_PEvsF_Cont	ARNT	Not_Biologically_Significant	NA	NA	NA	NA	NA	NA	NA	NA	NA	NA	NA	NA	NA	NA	NA	NA	NA	NA	NA	NA	NA	NA	NA	NA	NA
81313	ENSG00000143437	9772	ENST00000904327.1	38581	9772	NA	ENSG00000143437.22	1.31774	-0.214841	-0.525813	0.706446	0.949578	1	ARNT	NA	14238	1228.19	0.0247492	0.0621372	0.398299	0.69041	0.879963	F_PEvsF_Cont	ARNT	Not_Biologically_Significant	NA	NA	NA	NA	NA	NA	NA	NA	NA	NA	NA	NA	NA	NA	NA	NA	NA	NA	NA	NA	NA	NA	NA	NA	NA
81314	ENSG00000143437	9779	ENST00000948858.1	38591	9779	NA	ENSG00000143437.22	1.02327	-0.334365	-0.358892	0.561391	0.910066	1	ARNT	NA	14238	1228.19	0.0247492	0.0621372	0.398299	0.69041	0.879963	F_PEvsF_Cont	ARNT	Not_Biologically_Significant	NA	NA	NA	NA	NA	NA	NA	NA	NA	NA	NA	NA	NA	NA	NA	NA	NA	NA	NA	NA	NA	NA	NA	NA	NA
81315	ENSG00000143437	9765	ENST00000904323.1	38572	9765	NA	ENSG00000143437.22	1.4596	-0.394167	0.27828	0.496136	0.88757	1	ARNT	NA	14238	1228.19	0.0247492	0.0621372	0.398299	0.69041	0.879963	F_PEvsF_Cont	ARNT	Not_Biologically_Significant	NA	NA	NA	NA	NA	NA	NA	NA	NA	NA	NA	NA	NA	NA	NA	NA	NA	NA	NA	NA	NA	NA	NA	NA	NA
81316	ENSG00000143437	9787	ENST00000505979.5	38607	9787	NA	ENSG00000143437.22	1.07422	1.70377	1.05605	0.0105213	0.23572	0.424467	ARNT	ARNT	14238	1228.19	0.0247492	0.0621372	0.398299	0.69041	0.879963	F_PEvsF_Cont	ARNT	Not_Biologically_Significant	NA	NA	NA	NA	NA	NA	NA	NA	NA	NA	NA	NA	NA	NA	NA	NA	NA	NA	NA	NA	NA	NA	NA	NA	NA
81317	ENSG00000143437	9770	ENST00000904328.1	38579	9770	NA	ENSG00000143437.22	1.89377	0.367619	0.445952	0.524505	0.897148	1	ARNT	NA	14238	1228.19	0.0247492	0.0621372	0.398299	0.69041	0.879963	F_PEvsF_Cont	ARNT	Not_Biologically_Significant	NA	NA	NA	NA	NA	NA	NA	NA	NA	NA	NA	NA	NA	NA	NA	NA	NA	NA	NA	NA	NA	NA	NA	NA	NA
81318	ENSG00000143437	9763	ENST00000904324.1	38570	9763	NA	ENSG00000143437.22	1.60539	-0.218095	-0.353664	0.702223	0.948495	1	ARNT	NA	14238	1228.19	0.0247492	0.0621372	0.398299	0.69041	0.879963	F_PEvsF_Cont	ARNT	Not_Biologically_Significant	NA	NA	NA	NA	NA	NA	NA	NA	NA	NA	NA	NA	NA	NA	NA	NA	NA	NA	NA	NA	NA	NA	NA	NA	NA
81319	ENSG00000143437	9766	ENST00000948856.1	38574	9766	NA	ENSG00000143437.22	0.482479	0.272222	0.546226	0.634542	0.932128	1	ARNT	NA	14238	1228.19	0.0247492	0.0621372	0.398299	0.69041	0.879963	F_PEvsF_Cont	ARNT	Not_Biologically_Significant	NA	NA	NA	NA	NA	NA	NA	NA	NA	NA	NA	NA	NA	NA	NA	NA	NA	NA	NA	NA	NA	NA	NA	NA	NA
81320	ENSG00000143437	9762	ENST00000358595.10	38568	9762	NA	ENSG00000143437.22	2.79448	-0.305714	0.00271637	0.594472	0.920848	1	ARNT	ARNT	14238	1228.19	0.0247492	0.0621372	0.398299	0.69041	0.879963	F_PEvsF_Cont	ARNT	Not_Biologically_Significant	NA	NA	NA	NA	NA	NA	NA	NA	NA	NA	NA	NA	NA	NA	NA	NA	NA	NA	NA	NA	NA	NA	NA	NA	NA
81321	ENSG00000143437	9778	ENST00000948857.1	38590	9778	NA	ENSG00000143437.22	1.34139	-0.114921	0.728248	0.839482	0.97522	1	ARNT	NA	14238	1228.19	0.0247492	0.0621372	0.398299	0.69041	0.879963	F_PEvsF_Cont	ARNT	Not_Biologically_Significant	NA	NA	NA	NA	NA	NA	NA	NA	NA	NA	NA	NA	NA	NA	NA	NA	NA	NA	NA	NA	NA	NA	NA	NA	NA
81322	ENSG00000143437	9775	ENST00000904330.1	38587	9775	NA	ENSG00000143437.22	1.16781	-0.506111	-0.725288	0.388403	0.843896	1	ARNT	NA	14238	1228.19	0.0247492	0.0621372	0.398299	0.69041	0.879963	F_PEvsF_Cont	ARNT	Not_Biologically_Significant	NA	NA	NA	NA	NA	NA	NA	NA	NA	NA	NA	NA	NA	NA	NA	NA	NA	NA	NA	NA	NA	NA	NA	NA	NA
81323	ENSG00000143437	9780	ENST00000515192.5	38592	9780	NA	ENSG00000143437.22	1.14724	0.855476	0.303844	0.16325	0.672086	0.96197	ARNT	ARNT	14238	1228.19	0.0247492	0.0621372	0.398299	0.69041	0.879963	F_PEvsF_Cont	ARNT	Not_Biologically_Significant	NA	NA	NA	NA	NA	NA	NA	NA	NA	NA	NA	NA	NA	NA	NA	NA	NA	NA	NA	NA	NA	NA	NA	NA	NA
81324	ENSG00000143437	9761	ENST00000904320.1	38567	9761	NA	ENSG00000143437.22	1.73945	0.173968	0.0872249	0.759846	0.961288	1	ARNT	NA	14238	1228.19	0.0247492	0.0621372	0.398299	0.69041	0.879963	F_PEvsF_Cont	ARNT	Not_Biologically_Significant	NA	NA	NA	NA	NA	NA	NA	NA	NA	NA	NA	NA	NA	NA	NA	NA	NA	NA	NA	NA	NA	NA	NA	NA	NA
81325	ENSG00000143437	9774	ENST00000921687.1	38583	9774	NA	ENSG00000143437.22	1.54173	0.0776984	-0.191468	0.890938	0.98352	1	ARNT	NA	14238	1228.19	0.0247492	0.0621372	0.398299	0.69041	0.879963	F_PEvsF_Cont	ARNT	Not_Biologically_Significant	NA	NA	NA	NA	NA	NA	NA	NA	NA	NA	NA	NA	NA	NA	NA	NA	NA	NA	NA	NA	NA	NA	NA	NA	NA
81326	ENSG00000143437	9783	ENST00000921691.1	38599	9783	NA	ENSG00000143437.22	0.623042	-0.037381	0.336722	0.947343	0.992557	1	ARNT	NA	14238	1228.19	0.0247492	0.0621372	0.398299	0.69041	0.879963	F_PEvsF_Cont	ARNT	Not_Biologically_Significant	NA	NA	NA	NA	NA	NA	NA	NA	NA	NA	NA	NA	NA	NA	NA	NA	NA	NA	NA	NA	NA	NA	NA	NA	NA
81327	ENSG00000143437	9776	ENST00000904329.1	38588	9776	NA	ENSG00000143437.22	1.00714	0.028254	0.105546	0.96016	0.994597	1	ARNT	NA	14238	1228.19	0.0247492	0.0621372	0.398299	0.69041	0.879963	F_PEvsF_Cont	ARNT	Not_Biologically_Significant	NA	NA	NA	NA	NA	NA	NA	NA	NA	NA	NA	NA	NA	NA	NA	NA	NA	NA	NA	NA	NA	NA	NA	NA	NA
81328	ENSG00000143437	9773	ENST00000904326.1	38582	9773	NA	ENSG00000143437.22	0.55147	-0.282302	-0.624161	0.622298	0.928703	1	ARNT	NA	14238	1228.19	0.0247492	0.0621372	0.398299	0.69041	0.879963	F_PEvsF_Cont	ARNT	Not_Biologically_Significant	NA	NA	NA	NA	NA	NA	NA	NA	NA	NA	NA	NA	NA	NA	NA	NA	NA	NA	NA	NA	NA	NA	NA	NA	NA
81329	ENSG00000143437	9782	ENST00000904333.1	38595	9782	NA	ENSG00000143437.22	0.679202	-0.159127	-0.156669	0.77962	0.965293	1	ARNT	NA	14238	1228.19	0.0247492	0.0621372	0.398299	0.69041	0.879963	F_PEvsF_Cont	ARNT	Not_Biologically_Significant	NA	NA	NA	NA	NA	NA	NA	NA	NA	NA	NA	NA	NA	NA	NA	NA	NA	NA	NA	NA	NA	NA	NA	NA	NA
81330	ENSG00000143437	9771	ENST00000471844.6	38580	9771	NA	ENSG00000143437.22	0.996672	0.630437	0.61064	0.290222	0.78618	1	ARNT	ARNT	14238	1228.19	0.0247492	0.0621372	0.398299	0.69041	0.879963	F_PEvsF_Cont	ARNT	Not_Biologically_Significant	NA	NA	NA	NA	NA	NA	NA	NA	NA	NA	NA	NA	NA	NA	NA	NA	NA	NA	NA	NA	NA	NA	NA	NA	NA
81331	ENSG00000143442	10064	ENST00000492528.1	38938	10064	NA	ENSG00000143442.24	0.936095	-0.397103	-0.101622	0.493068	0.886553	1	POGZ	POGZ	14240	810.346	-0.0371115	0.0657117	-0.564762	0.572236	0.818751	F_PEvsF_Cont	POGZ	Not_Biologically_Significant	NA	NA	NA	NA	NA	NA	NA	NA	NA	NA	NA	NA	NA	NA	NA	NA	NA	NA	NA	NA	NA	NA	NA	NA	NA
81332	ENSG00000143442	10061	ENST00000439756.2	38933	10061	NA	ENSG00000143442.24	1.77087	-0.0888492	-0.0729476	0.875451	0.981156	1	POGZ	POGZ	14240	810.346	-0.0371115	0.0657117	-0.564762	0.572236	0.818751	F_PEvsF_Cont	POGZ	Not_Biologically_Significant	NA	NA	NA	NA	NA	NA	NA	NA	NA	NA	NA	NA	NA	NA	NA	NA	NA	NA	NA	NA	NA	NA	NA	NA	NA
81333	ENSG00000143442	10055	ENST00000358476.7	38926	10055	NA	ENSG00000143442.24	2.15521	-0.0541667	0.144361	0.923797	0.988976	1	POGZ	POGZ	14240	810.346	-0.0371115	0.0657117	-0.564762	0.572236	0.818751	F_PEvsF_Cont	POGZ	Not_Biologically_Significant	NA	NA	NA	NA	NA	NA	NA	NA	NA	NA	NA	NA	NA	NA	NA	NA	NA	NA	NA	NA	NA	NA	NA	NA	NA
81334	ENSG00000143442	10066	ENST00000495253.1	38941	10066	NA	ENSG00000143442.24	0.973634	-0.336984	-0.0527397	0.558398	0.909038	1	POGZ	POGZ	14240	810.346	-0.0371115	0.0657117	-0.564762	0.572236	0.818751	F_PEvsF_Cont	POGZ	Not_Biologically_Significant	NA	NA	NA	NA	NA	NA	NA	NA	NA	NA	NA	NA	NA	NA	NA	NA	NA	NA	NA	NA	NA	NA	NA	NA	NA
81335	ENSG00000143442	10065	ENST00000482678.1	38939	10065	NA	ENSG00000143442.24	1.23602	0.289087	0.0679101	0.614136	0.926676	1	POGZ	POGZ	14240	810.346	-0.0371115	0.0657117	-0.564762	0.572236	0.818751	F_PEvsF_Cont	POGZ	Not_Biologically_Significant	NA	NA	NA	NA	NA	NA	NA	NA	NA	NA	NA	NA	NA	NA	NA	NA	NA	NA	NA	NA	NA	NA	NA	NA	NA
81336	ENSG00000143442	10063	ENST00000491586.5	38935	10063	NA	ENSG00000143442.24	0.783338	0.0313492	-0.0804352	0.955814	0.993782	1	POGZ	POGZ	14240	810.346	-0.0371115	0.0657117	-0.564762	0.572236	0.818751	F_PEvsF_Cont	POGZ	Not_Biologically_Significant	NA	NA	NA	NA	NA	NA	NA	NA	NA	NA	NA	NA	NA	NA	NA	NA	NA	NA	NA	NA	NA	NA	NA	NA	NA
81337	ENSG00000143442	10058	ENST00000368863.6	38930	10058	NA	ENSG00000143442.24	1.49906	0.0758333	-0.776698	0.893539	0.984031	1	POGZ	POGZ	14240	810.346	-0.0371115	0.0657117	-0.564762	0.572236	0.818751	F_PEvsF_Cont	POGZ	Not_Biologically_Significant	NA	NA	NA	NA	NA	NA	NA	NA	NA	NA	NA	NA	NA	NA	NA	NA	NA	NA	NA	NA	NA	NA	NA	NA	NA
81338	ENSG00000143442	10059	ENST00000409503.5	38931	10059	NA	ENSG00000143442.24	0.657381	0.0588889	-0.145786	0.917184	0.987911	1	POGZ	POGZ	14240	810.346	-0.0371115	0.0657117	-0.564762	0.572236	0.818751	F_PEvsF_Cont	POGZ	Not_Biologically_Significant	NA	NA	NA	NA	NA	NA	NA	NA	NA	NA	NA	NA	NA	NA	NA	NA	NA	NA	NA	NA	NA	NA	NA	NA	NA
81339	ENSG00000143442	10057	ENST00000271715.7	38928	10057	NA	ENSG00000143442.24	2.22725	0.83246	0.259323	0.173616	0.684629	0.973323	POGZ	POGZ	14240	810.346	-0.0371115	0.0657117	-0.564762	0.572236	0.818751	F_PEvsF_Cont	POGZ	Not_Biologically_Significant	NA	NA	NA	NA	NA	NA	NA	NA	NA	NA	NA	NA	NA	NA	NA	NA	NA	NA	NA	NA	NA	NA	NA	NA	NA
81340	ENSG00000143442	10062	ENST00000703168.1	38934	10062	NA	ENSG00000143442.24	2.22347	-1.22337	-0.735174	0.0558519	0.46553	0.735302	POGZ	POGZ	14240	810.346	-0.0371115	0.0657117	-0.564762	0.572236	0.818751	F_PEvsF_Cont	POGZ	Not_Biologically_Significant	NA	NA	NA	NA	NA	NA	NA	NA	NA	NA	NA	NA	NA	NA	NA	NA	NA	NA	NA	NA	NA	NA	NA	NA	NA
81341	ENSG00000143442	10060	ENST00000531094.5	38932	10060	NA	ENSG00000143442.24	1.28948	-0.255516	-0.278453	0.65504	0.937725	1	POGZ	POGZ	14240	810.346	-0.0371115	0.0657117	-0.564762	0.572236	0.818751	F_PEvsF_Cont	POGZ	Not_Biologically_Significant	NA	NA	NA	NA	NA	NA	NA	NA	NA	NA	NA	NA	NA	NA	NA	NA	NA	NA	NA	NA	NA	NA	NA	NA	NA
81342	ENSG00000143442	10069	ENST00000594456.1	38944	10069	NA	ENSG00000143442.24	0.760008	0.292262	0.100876	0.610346	0.925443	1	POGZ	POGZ	14240	810.346	-0.0371115	0.0657117	-0.564762	0.572236	0.818751	F_PEvsF_Cont	POGZ	Not_Biologically_Significant	NA	NA	NA	NA	NA	NA	NA	NA	NA	NA	NA	NA	NA	NA	NA	NA	NA	NA	NA	NA	NA	NA	NA	NA	NA
81343	ENSG00000143442	10056	ENST00000392723.6	38927	10056	NA	ENSG00000143442.24	2.58815	-1.22333	-0.336676	0.0558575	0.46553	0.735325	POGZ	POGZ	14240	810.346	-0.0371115	0.0657117	-0.564762	0.572236	0.818751	F_PEvsF_Cont	POGZ	Not_Biologically_Significant	NA	NA	NA	NA	NA	NA	NA	NA	NA	NA	NA	NA	NA	NA	NA	NA	NA	NA	NA	NA	NA	NA	NA	NA	NA
81344	ENSG00000143442	10067	ENST00000703169.1	38942	10067	NA	ENSG00000143442.24	1.24233	-0.299881	-0.179046	0.6013	0.922948	1	POGZ	POGZ	14240	810.346	-0.0371115	0.0657117	-0.564762	0.572236	0.818751	F_PEvsF_Cont	POGZ	Not_Biologically_Significant	NA	NA	NA	NA	NA	NA	NA	NA	NA	NA	NA	NA	NA	NA	NA	NA	NA	NA	NA	NA	NA	NA	NA	NA	NA
81345	ENSG00000143442	10068	ENST00000485040.5	38943	10068	NA	ENSG00000143442.24	1.87507	-0.982579	-0.185513	0.114744	0.601774	0.895885	POGZ	POGZ	14240	810.346	-0.0371115	0.0657117	-0.564762	0.572236	0.818751	F_PEvsF_Cont	POGZ	Not_Biologically_Significant	NA	NA	NA	NA	NA	NA	NA	NA	NA	NA	NA	NA	NA	NA	NA	NA	NA	NA	NA	NA	NA	NA	NA	NA	NA
81346	ENSG00000143443	9866	ENST00000368926.6	14497	9866	NA	ENSG00000143443.10	1.92022	-0.181111	-0.00206085	0.750427	0.959063	1	C1orf56	C1orf56	14242	228.23	0.0708212	0.0980225	0.722499	0.469987	0.75748	F_PEvsF_Cont	C1orf56	Not_Biologically_Significant	NA	NA	NA	NA	NA	NA	NA	NA	NA	NA	NA	NA	NA	NA	NA	NA	NA	NA	NA	NA	NA	NA	NA	NA	NA
81347	ENSG00000143450	10113	ENST00000479764.7	14747	10113	NA	ENSG00000143450.19	1.07071	0.853373	0.199351	0.164186	0.673319	0.963032	OAZ3	OAZ3	14244	45.166	0.0646904	0.127698	0.506588	0.612444	0.840952	F_PEvsF_Cont	OAZ3	Not_Biologically_Significant	NA	NA	NA	NA	NA	NA	NA	NA	NA	NA	NA	NA	NA	NA	NA	NA	NA	NA	NA	NA	NA	NA	NA	NA	NA
81348	ENSG00000143452	9730	ENST00000368987.5	38514	9730	NA	ENSG00000143452.16	0.657199	-0.837143	-0.162782	0.171473	0.682493	0.971051	HORMAD1	HORMAD1	14245	15.4061	-0.0333102	0.623979	-0.0533835	0.957426	0.985123	F_PEvsF_Cont	HORMAD1	Not_Biologically_Significant	NA	NA	NA	NA	NA	NA	NA	NA	NA	NA	NA	NA	NA	NA	NA	NA	NA	NA	NA	NA	NA	NA	NA	NA	NA
81349	ENSG00000143452	9729	ENST00000361824.7	38510	9729	NA	ENSG00000143452.16	0.905831	-0.493373	-0.165479	0.399733	0.848812	1	HORMAD1	HORMAD1	14245	15.4061	-0.0333102	0.623979	-0.0533835	0.957426	0.985123	F_PEvsF_Cont	HORMAD1	Not_Biologically_Significant	NA	NA	NA	NA	NA	NA	NA	NA	NA	NA	NA	NA	NA	NA	NA	NA	NA	NA	NA	NA	NA	NA	NA	NA	NA
81350	ENSG00000143457	9726	ENST00000943664.1	38506	9726	NA	ENSG00000143457.12	1.21694	1.30341	0.641015	0.0432166	0.423744	0.679481	GOLPH3L	NA	14247	191.529	0.0862192	0.0689757	1.24999	0.211301	0.528387	F_PEvsF_Cont	GOLPH3L	Not_Biologically_Significant	NA	NA	NA	NA	NA	NA	NA	NA	NA	NA	NA	NA	NA	NA	NA	NA	NA	NA	NA	NA	NA	NA	NA	NA	NA
81351	ENSG00000143457	9720	ENST00000854641.1	38500	9720	NA	ENSG00000143457.12	1.06173	0.706706	0.346609	0.240406	0.750619	1	GOLPH3L	NA	14247	191.529	0.0862192	0.0689757	1.24999	0.211301	0.528387	F_PEvsF_Cont	GOLPH3L	Not_Biologically_Significant	NA	NA	NA	NA	NA	NA	NA	NA	NA	NA	NA	NA	NA	NA	NA	NA	NA	NA	NA	NA	NA	NA	NA	NA	NA
81352	ENSG00000143457	9722	ENST00000854643.1	38502	9722	NA	ENSG00000143457.12	0.432517	-0.427341	-0.257924	0.462195	0.875013	1	GOLPH3L	NA	14247	191.529	0.0862192	0.0689757	1.24999	0.211301	0.528387	F_PEvsF_Cont	GOLPH3L	Not_Biologically_Significant	NA	NA	NA	NA	NA	NA	NA	NA	NA	NA	NA	NA	NA	NA	NA	NA	NA	NA	NA	NA	NA	NA	NA	NA	NA
81353	ENSG00000143457	9725	ENST00000854644.1	38505	9725	NA	ENSG00000143457.12	0.996631	-0.106071	0.125804	0.851675	0.977435	1	GOLPH3L	NA	14247	191.529	0.0862192	0.0689757	1.24999	0.211301	0.528387	F_PEvsF_Cont	GOLPH3L	Not_Biologically_Significant	NA	NA	NA	NA	NA	NA	NA	NA	NA	NA	NA	NA	NA	NA	NA	NA	NA	NA	NA	NA	NA	NA	NA	NA	NA
81354	ENSG00000143457	9721	ENST00000271732.8	38501	9721	NA	ENSG00000143457.12	2.25783	-0.401984	-0.0436863	0.488036	0.885064	1	GOLPH3L	GOLPH3L	14247	191.529	0.0862192	0.0689757	1.24999	0.211301	0.528387	F_PEvsF_Cont	GOLPH3L	Not_Biologically_Significant	NA	NA	NA	NA	NA	NA	NA	NA	NA	NA	NA	NA	NA	NA	NA	NA	NA	NA	NA	NA	NA	NA	NA	NA	NA
81355	ENSG00000143457	9727	ENST00000427665.1	38507	9727	NA	ENSG00000143457.12	0.863574	0.0252381	0.0253717	0.964396	0.995249	1	GOLPH3L	GOLPH3L	14247	191.529	0.0862192	0.0689757	1.24999	0.211301	0.528387	F_PEvsF_Cont	GOLPH3L	Not_Biologically_Significant	NA	NA	NA	NA	NA	NA	NA	NA	NA	NA	NA	NA	NA	NA	NA	NA	NA	NA	NA	NA	NA	NA	NA	NA	NA
81356	ENSG00000143457	9728	ENST00000479757.1	38508	9728	NA	ENSG00000143457.12	0.722841	0.989048	0.126712	0.112664	0.59795	0.892352	GOLPH3L	GOLPH3L	14247	191.529	0.0862192	0.0689757	1.24999	0.211301	0.528387	F_PEvsF_Cont	GOLPH3L	Not_Biologically_Significant	NA	NA	NA	NA	NA	NA	NA	NA	NA	NA	NA	NA	NA	NA	NA	NA	NA	NA	NA	NA	NA	NA	NA	NA	NA
81357	ENSG00000143457	9724	ENST00000943663.1	38504	9724	NA	ENSG00000143457.12	0.733891	0.342778	-0.084386	0.55187	0.90662	1	GOLPH3L	NA	14247	191.529	0.0862192	0.0689757	1.24999	0.211301	0.528387	F_PEvsF_Cont	GOLPH3L	Not_Biologically_Significant	NA	NA	NA	NA	NA	NA	NA	NA	NA	NA	NA	NA	NA	NA	NA	NA	NA	NA	NA	NA	NA	NA	NA	NA	NA
81358	ENSG00000143457	9723	ENST00000854642.1	38503	9723	NA	ENSG00000143457.12	0.632003	-0.0290873	0.0303933	0.958984	0.994362	1	GOLPH3L	NA	14247	191.529	0.0862192	0.0689757	1.24999	0.211301	0.528387	F_PEvsF_Cont	GOLPH3L	Not_Biologically_Significant	NA	NA	NA	NA	NA	NA	NA	NA	NA	NA	NA	NA	NA	NA	NA	NA	NA	NA	NA	NA	NA	NA	NA	NA	NA
81359	ENSG00000143458	9891	ENST00000897348.1	14512	9891	NA	ENSG00000143458.13	0.801716	0.181706	-0.023131	0.749584	0.958874	1	GABPB2	NA	14249	312.407	-0.124012	0.0770769	-1.60893	0.107631	0.378695	F_PEvsF_Cont	GABPB2	Not_Biologically_Significant	NA	NA	NA	NA	NA	NA	NA	NA	NA	NA	NA	NA	NA	NA	NA	NA	NA	NA	NA	NA	NA	NA	NA	NA	NA
81360	ENSG00000143458	9890	ENST00000897350.1	14511	9890	NA	ENSG00000143458.13	0.376919	0.363968	0.12356	0.52848	0.898172	1	GABPB2	NA	14249	312.407	-0.124012	0.0770769	-1.60893	0.107631	0.378695	F_PEvsF_Cont	GABPB2	Not_Biologically_Significant	NA	NA	NA	NA	NA	NA	NA	NA	NA	NA	NA	NA	NA	NA	NA	NA	NA	NA	NA	NA	NA	NA	NA	NA	NA
81361	ENSG00000143458	9887	ENST00000947109.1	14508	9887	NA	ENSG00000143458.13	0.655665	0.168056	0.0680637	0.767676	0.962851	1	GABPB2	NA	14249	312.407	-0.124012	0.0770769	-1.60893	0.107631	0.378695	F_PEvsF_Cont	GABPB2	Not_Biologically_Significant	NA	NA	NA	NA	NA	NA	NA	NA	NA	NA	NA	NA	NA	NA	NA	NA	NA	NA	NA	NA	NA	NA	NA	NA	NA
81362	ENSG00000143458	9888	ENST00000462520.5	14509	9888	NA	ENSG00000143458.13	0.74019	-0.705873	-0.204857	0.240911	0.750946	1	GABPB2	GABPB2	14249	312.407	-0.124012	0.0770769	-1.60893	0.107631	0.378695	F_PEvsF_Cont	GABPB2	Not_Biologically_Significant	NA	NA	NA	NA	NA	NA	NA	NA	NA	NA	NA	NA	NA	NA	NA	NA	NA	NA	NA	NA	NA	NA	NA	NA	NA
81363	ENSG00000143458	9892	ENST00000947114.1	14513	9892	NA	ENSG00000143458.13	1.04828	0.050754	0.0220396	0.928547	0.989566	1	GABPB2	NA	14249	312.407	-0.124012	0.0770769	-1.60893	0.107631	0.378695	F_PEvsF_Cont	GABPB2	Not_Biologically_Significant	NA	NA	NA	NA	NA	NA	NA	NA	NA	NA	NA	NA	NA	NA	NA	NA	NA	NA	NA	NA	NA	NA	NA	NA	NA
81364	ENSG00000143458	9896	ENST00000931883.1	14519	9896	NA	ENSG00000143458.13	0.731452	0.425516	0.497566	0.464014	0.875912	1	GABPB2	NA	14249	312.407	-0.124012	0.0770769	-1.60893	0.107631	0.378695	F_PEvsF_Cont	GABPB2	Not_Biologically_Significant	NA	NA	NA	NA	NA	NA	NA	NA	NA	NA	NA	NA	NA	NA	NA	NA	NA	NA	NA	NA	NA	NA	NA	NA	NA
81365	ENSG00000143458	9895	ENST00000947115.1	14518	9895	NA	ENSG00000143458.13	0.669347	-0.0730952	-0.0220164	0.897368	0.984764	1	GABPB2	NA	14249	312.407	-0.124012	0.0770769	-1.60893	0.107631	0.378695	F_PEvsF_Cont	GABPB2	Not_Biologically_Significant	NA	NA	NA	NA	NA	NA	NA	NA	NA	NA	NA	NA	NA	NA	NA	NA	NA	NA	NA	NA	NA	NA	NA	NA	NA
81366	ENSG00000143458	9901	ENST00000947119.1	14529	9901	NA	ENSG00000143458.13	1.41374	-1.31433	-0.448848	0.0417014	0.41771	0.672077	GABPB2	NA	14249	312.407	-0.124012	0.0770769	-1.60893	0.107631	0.378695	F_PEvsF_Cont	GABPB2	Not_Biologically_Significant	NA	NA	NA	NA	NA	NA	NA	NA	NA	NA	NA	NA	NA	NA	NA	NA	NA	NA	NA	NA	NA	NA	NA	NA	NA
81367	ENSG00000143458	9894	ENST00000947111.1	14517	9894	NA	ENSG00000143458.13	0.855829	-0.107381	-0.124221	0.849856	0.977208	1	GABPB2	NA	14249	312.407	-0.124012	0.0770769	-1.60893	0.107631	0.378695	F_PEvsF_Cont	GABPB2	Not_Biologically_Significant	NA	NA	NA	NA	NA	NA	NA	NA	NA	NA	NA	NA	NA	NA	NA	NA	NA	NA	NA	NA	NA	NA	NA	NA	NA
81368	ENSG00000143458	9900	ENST00000897352.1	14528	9900	NA	ENSG00000143458.13	1.13258	0.165714	0.00554629	0.770809	0.963383	1	GABPB2	NA	14249	312.407	-0.124012	0.0770769	-1.60893	0.107631	0.378695	F_PEvsF_Cont	GABPB2	Not_Biologically_Significant	NA	NA	NA	NA	NA	NA	NA	NA	NA	NA	NA	NA	NA	NA	NA	NA	NA	NA	NA	NA	NA	NA	NA	NA	NA
81369	ENSG00000143458	9899	ENST00000897349.1	14524	9899	NA	ENSG00000143458.13	0.774873	-0.716151	-0.531066	0.234758	0.74586	1	GABPB2	NA	14249	312.407	-0.124012	0.0770769	-1.60893	0.107631	0.378695	F_PEvsF_Cont	GABPB2	Not_Biologically_Significant	NA	NA	NA	NA	NA	NA	NA	NA	NA	NA	NA	NA	NA	NA	NA	NA	NA	NA	NA	NA	NA	NA	NA	NA	NA
81370	ENSG00000143458	9893	ENST00000368918.8	14515	9893	NA	ENSG00000143458.13	2.55592	-0.671508	-0.06645	0.262461	0.767301	1	GABPB2	GABPB2	14249	312.407	-0.124012	0.0770769	-1.60893	0.107631	0.378695	F_PEvsF_Cont	GABPB2	Not_Biologically_Significant	NA	NA	NA	NA	NA	NA	NA	NA	NA	NA	NA	NA	NA	NA	NA	NA	NA	NA	NA	NA	NA	NA	NA	NA	NA
81371	ENSG00000143458	9889	ENST00000897351.1	14510	9889	NA	ENSG00000143458.13	0.64853	-0.483452	-0.487352	0.408714	0.852413	1	GABPB2	NA	14249	312.407	-0.124012	0.0770769	-1.60893	0.107631	0.378695	F_PEvsF_Cont	GABPB2	Not_Biologically_Significant	NA	NA	NA	NA	NA	NA	NA	NA	NA	NA	NA	NA	NA	NA	NA	NA	NA	NA	NA	NA	NA	NA	NA	NA	NA
81372	ENSG00000143458	9897	ENST00000947118.1	14520	9897	NA	ENSG00000143458.13	0.572105	-0.0642857	-0.15233	0.909668	0.986742	1	GABPB2	NA	14249	312.407	-0.124012	0.0770769	-1.60893	0.107631	0.378695	F_PEvsF_Cont	GABPB2	Not_Biologically_Significant	NA	NA	NA	NA	NA	NA	NA	NA	NA	NA	NA	NA	NA	NA	NA	NA	NA	NA	NA	NA	NA	NA	NA	NA	NA
81373	ENSG00000143458	9902	ENST00000368916.1	14531	9902	NA	ENSG00000143458.13	1.09574	-0.746468	-0.55524	0.217386	0.729942	1	GABPB2	GABPB2	14249	312.407	-0.124012	0.0770769	-1.60893	0.107631	0.378695	F_PEvsF_Cont	GABPB2	Not_Biologically_Significant	NA	NA	NA	NA	NA	NA	NA	NA	NA	NA	NA	NA	NA	NA	NA	NA	NA	NA	NA	NA	NA	NA	NA	NA	NA
81374	ENSG00000143458	9903	ENST00000467551.1	14532	9903	NA	ENSG00000143458.13	0.684141	-0.346944	-0.340936	0.547213	0.90459	1	GABPB2	GABPB2	14249	312.407	-0.124012	0.0770769	-1.60893	0.107631	0.378695	F_PEvsF_Cont	GABPB2	Not_Biologically_Significant	NA	NA	NA	NA	NA	NA	NA	NA	NA	NA	NA	NA	NA	NA	NA	NA	NA	NA	NA	NA	NA	NA	NA	NA	NA
81375	ENSG00000143458	9898	ENST00000947116.1	14521	9898	NA	ENSG00000143458.13	0.597803	-0.220754	-0.0313852	0.698823	0.947809	1	GABPB2	NA	14249	312.407	-0.124012	0.0770769	-1.60893	0.107631	0.378695	F_PEvsF_Cont	GABPB2	Not_Biologically_Significant	NA	NA	NA	NA	NA	NA	NA	NA	NA	NA	NA	NA	NA	NA	NA	NA	NA	NA	NA	NA	NA	NA	NA	NA	NA
81376	ENSG00000143473	NA	NA	NA	NA	NA	NA	NA	NA	NA	NA	NA	NA	NA	NA	14251	3.93808	-0.0596027	0.508521	-0.117208	0.906695	0.969267	F_PEvsF_Cont	KCNH1	Not_Biologically_Significant	NA	NA	NA	NA	NA	NA	NA	NA	NA	NA	NA	NA	NA	NA	NA	NA	NA	NA	NA	NA	NA	NA	NA	NA	NA
81377	ENSG00000143476	14158	ENST00000935628.1	20897	14158	NA	ENSG00000143476.19	0.764882	-0.337659	-0.500332	0.557626	0.908802	1	DTL	NA	14253	84.2597	0.183037	0.194786	0.939683	0.34738	0.661979	F_PEvsF_Cont	DTL	Not_Biologically_Significant	NA	NA	NA	NA	NA	NA	NA	NA	NA	NA	NA	NA	NA	NA	NA	NA	NA	NA	NA	NA	NA	NA	NA	NA	NA
81378	ENSG00000143476	14156	ENST00000366991.5	20895	14156	NA	ENSG00000143476.19	1.77417	0.671032	0.419852	0.262772	0.76749	1	DTL	DTL	14253	84.2597	0.183037	0.194786	0.939683	0.34738	0.661979	F_PEvsF_Cont	DTL	Not_Biologically_Significant	NA	NA	NA	NA	NA	NA	NA	NA	NA	NA	NA	NA	NA	NA	NA	NA	NA	NA	NA	NA	NA	NA	NA	NA	NA
81379	ENSG00000143476	14159	ENST00000935629.1	20898	14159	NA	ENSG00000143476.19	0.865198	0.0953175	0.156194	0.866521	0.980008	1	DTL	NA	14253	84.2597	0.183037	0.194786	0.939683	0.34738	0.661979	F_PEvsF_Cont	DTL	Not_Biologically_Significant	NA	NA	NA	NA	NA	NA	NA	NA	NA	NA	NA	NA	NA	NA	NA	NA	NA	NA	NA	NA	NA	NA	NA	NA	NA
81380	ENSG00000143476	14161	ENST00000489149.1	20901	14161	NA	ENSG00000143476.19	0.662151	0.534008	0.254979	0.364403	0.830926	1	DTL	DTL	14253	84.2597	0.183037	0.194786	0.939683	0.34738	0.661979	F_PEvsF_Cont	DTL	Not_Biologically_Significant	NA	NA	NA	NA	NA	NA	NA	NA	NA	NA	NA	NA	NA	NA	NA	NA	NA	NA	NA	NA	NA	NA	NA	NA	NA
81381	ENSG00000143476	14160	ENST00000935631.1	20899	14160	NA	ENSG00000143476.19	1.17601	-0.165317	-0.162604	0.771321	0.96352	1	DTL	NA	14253	84.2597	0.183037	0.194786	0.939683	0.34738	0.661979	F_PEvsF_Cont	DTL	Not_Biologically_Significant	NA	NA	NA	NA	NA	NA	NA	NA	NA	NA	NA	NA	NA	NA	NA	NA	NA	NA	NA	NA	NA	NA	NA	NA	NA
81382	ENSG00000143476	14155	ENST00000935630.1	20894	14155	NA	ENSG00000143476.19	0.55723	-0.0482143	-0.355323	0.932134	0.990047	1	DTL	NA	14253	84.2597	0.183037	0.194786	0.939683	0.34738	0.661979	F_PEvsF_Cont	DTL	Not_Biologically_Significant	NA	NA	NA	NA	NA	NA	NA	NA	NA	NA	NA	NA	NA	NA	NA	NA	NA	NA	NA	NA	NA	NA	NA	NA	NA
81383	ENSG00000143476	14157	ENST00000935627.1	20896	14157	NA	ENSG00000143476.19	0.767914	-0.110675	-0.426202	0.845299	0.97611	1	DTL	NA	14253	84.2597	0.183037	0.194786	0.939683	0.34738	0.661979	F_PEvsF_Cont	DTL	Not_Biologically_Significant	NA	NA	NA	NA	NA	NA	NA	NA	NA	NA	NA	NA	NA	NA	NA	NA	NA	NA	NA	NA	NA	NA	NA	NA	NA
81384	ENSG00000143476	14153	ENST00000542077.5	20890	14153	NA	ENSG00000143476.19	0.424203	-0.392381	-0.2446	0.497988	0.888164	1	DTL	DTL	14253	84.2597	0.183037	0.194786	0.939683	0.34738	0.661979	F_PEvsF_Cont	DTL	Not_Biologically_Significant	NA	NA	NA	NA	NA	NA	NA	NA	NA	NA	NA	NA	NA	NA	NA	NA	NA	NA	NA	NA	NA	NA	NA	NA	NA
81385	ENSG00000143476	14154	ENST00000935626.1	20893	14154	NA	ENSG00000143476.19	0.53952	0.0468254	0.0369878	0.934049	0.990297	1	DTL	NA	14253	84.2597	0.183037	0.194786	0.939683	0.34738	0.661979	F_PEvsF_Cont	DTL	Not_Biologically_Significant	NA	NA	NA	NA	NA	NA	NA	NA	NA	NA	NA	NA	NA	NA	NA	NA	NA	NA	NA	NA	NA	NA	NA	NA	NA
81386	ENSG00000143479	13841	ENST00000367108.7	20193	13841	NA	ENSG00000143479.18	0.462201	0.896071	0.310847	0.14618	0.649444	0.94134	DYRK3	DYRK3	14256	16.876	0.497793	0.222475	2.23752	0.0252521	0.174614	F_PEvsF_Cont	DYRK3	Not_Biologically_Significant	NA	NA	NA	NA	NA	NA	NA	NA	NA	NA	NA	NA	NA	NA	NA	NA	NA	NA	NA	NA	NA	NA	NA	NA	NA
81387	ENSG00000143479	13840	ENST00000367109.8	20192	13840	NA	ENSG00000143479.18	1.26176	1.61448	0.358306	0.0147065	0.272402	0.476762	DYRK3	DYRK3	14256	16.876	0.497793	0.222475	2.23752	0.0252521	0.174614	F_PEvsF_Cont	DYRK3	Not_Biologically_Significant	NA	NA	NA	NA	NA	NA	NA	NA	NA	NA	NA	NA	NA	NA	NA	NA	NA	NA	NA	NA	NA	NA	NA	NA	NA
81388	ENSG00000143479	13842	ENST00000649163.1	20194	13842	NA	ENSG00000143479.18	0.539581	-0.0261111	0.00447512	0.963167	0.99514	1	DYRK3	DYRK3	14256	16.876	0.497793	0.222475	2.23752	0.0252521	0.174614	F_PEvsF_Cont	DYRK3	Not_Biologically_Significant	NA	NA	NA	NA	NA	NA	NA	NA	NA	NA	NA	NA	NA	NA	NA	NA	NA	NA	NA	NA	NA	NA	NA	NA	NA
81389	ENSG00000143486	13836	ENST00000955149.1	44669	13836	NA	ENSG00000143486.17	0.466852	-0.038373	-0.203027	0.945927	0.992287	1	EIF2D	NA	14258	354.44	-0.0299117	0.0507623	-0.58925	0.555694	0.809773	F_PEvsF_Cont	EIF2D	Not_Biologically_Significant	NA	NA	NA	NA	NA	NA	NA	NA	NA	NA	NA	NA	NA	NA	NA	NA	NA	NA	NA	NA	NA	NA	NA	NA	NA
81390	ENSG00000143486	13835	ENST00000955145.1	44668	13835	NA	ENSG00000143486.17	0.494131	-0.483175	-0.313885	0.408978	0.852531	1	EIF2D	NA	14258	354.44	-0.0299117	0.0507623	-0.58925	0.555694	0.809773	F_PEvsF_Cont	EIF2D	Not_Biologically_Significant	NA	NA	NA	NA	NA	NA	NA	NA	NA	NA	NA	NA	NA	NA	NA	NA	NA	NA	NA	NA	NA	NA	NA	NA	NA
81391	ENSG00000143486	13833	ENST00000910995.1	44666	13833	NA	ENSG00000143486.17	0.596922	0.227817	-0.103125	0.689785	0.945581	1	EIF2D	NA	14258	354.44	-0.0299117	0.0507623	-0.58925	0.555694	0.809773	F_PEvsF_Cont	EIF2D	Not_Biologically_Significant	NA	NA	NA	NA	NA	NA	NA	NA	NA	NA	NA	NA	NA	NA	NA	NA	NA	NA	NA	NA	NA	NA	NA	NA	NA
81392	ENSG00000143486	13829	ENST00000271764.7	44660	13829	NA	ENSG00000143486.17	2.52771	-0.497103	-0.026319	0.396406	0.847783	1	EIF2D	EIF2D	14258	354.44	-0.0299117	0.0507623	-0.58925	0.555694	0.809773	F_PEvsF_Cont	EIF2D	Not_Biologically_Significant	NA	NA	NA	NA	NA	NA	NA	NA	NA	NA	NA	NA	NA	NA	NA	NA	NA	NA	NA	NA	NA	NA	NA	NA	NA
81393	ENSG00000143486	13832	ENST00000910991.1	44664	13832	NA	ENSG00000143486.17	0.965405	-0.247619	-0.129017	0.664906	0.940176	1	EIF2D	NA	14258	354.44	-0.0299117	0.0507623	-0.58925	0.555694	0.809773	F_PEvsF_Cont	EIF2D	Not_Biologically_Significant	NA	NA	NA	NA	NA	NA	NA	NA	NA	NA	NA	NA	NA	NA	NA	NA	NA	NA	NA	NA	NA	NA	NA	NA	NA
81394	ENSG00000143486	13834	ENST00000955146.1	44667	13834	NA	ENSG00000143486.17	0.357808	-0.313016	-0.188741	0.585906	0.91834	1	EIF2D	NA	14258	354.44	-0.0299117	0.0507623	-0.58925	0.555694	0.809773	F_PEvsF_Cont	EIF2D	Not_Biologically_Significant	NA	NA	NA	NA	NA	NA	NA	NA	NA	NA	NA	NA	NA	NA	NA	NA	NA	NA	NA	NA	NA	NA	NA	NA	NA
81395	ENSG00000143486	13838	ENST00000468891.2	44674	13838	NA	ENSG00000143486.17	0.835644	-0.112421	-0.0149586	0.842899	0.975681	1	EIF2D	EIF2D	14258	354.44	-0.0299117	0.0507623	-0.58925	0.555694	0.809773	F_PEvsF_Cont	EIF2D	Not_Biologically_Significant	NA	NA	NA	NA	NA	NA	NA	NA	NA	NA	NA	NA	NA	NA	NA	NA	NA	NA	NA	NA	NA	NA	NA	NA	NA
81396	ENSG00000143486	13839	ENST00000620382.4	44677	13839	NA	ENSG00000143486.17	1.09725	0.594484	0.077716	0.316358	0.803763	1	EIF2D	EIF2D	14258	354.44	-0.0299117	0.0507623	-0.58925	0.555694	0.809773	F_PEvsF_Cont	EIF2D	Not_Biologically_Significant	NA	NA	NA	NA	NA	NA	NA	NA	NA	NA	NA	NA	NA	NA	NA	NA	NA	NA	NA	NA	NA	NA	NA	NA	NA
81397	ENSG00000143486	13830	ENST00000955147.1	44661	13830	NA	ENSG00000143486.17	0.765776	-0.410079	0.28353	0.47967	0.881625	1	EIF2D	NA	14258	354.44	-0.0299117	0.0507623	-0.58925	0.555694	0.809773	F_PEvsF_Cont	EIF2D	Not_Biologically_Significant	NA	NA	NA	NA	NA	NA	NA	NA	NA	NA	NA	NA	NA	NA	NA	NA	NA	NA	NA	NA	NA	NA	NA	NA	NA
81398	ENSG00000143486	13837	ENST00000617960.4	44671	13837	NA	ENSG00000143486.17	1.87804	-0.769246	-0.100486	0.204991	0.717275	1	EIF2D	EIF2D	14258	354.44	-0.0299117	0.0507623	-0.58925	0.555694	0.809773	F_PEvsF_Cont	EIF2D	Not_Biologically_Significant	NA	NA	NA	NA	NA	NA	NA	NA	NA	NA	NA	NA	NA	NA	NA	NA	NA	NA	NA	NA	NA	NA	NA	NA	NA
81399	ENSG00000143486	13831	ENST00000910992.1	44663	13831	NA	ENSG00000143486.17	0.69124	-0.135357	0.0221814	0.811621	0.970949	1	EIF2D	NA	14258	354.44	-0.0299117	0.0507623	-0.58925	0.555694	0.809773	F_PEvsF_Cont	EIF2D	Not_Biologically_Significant	NA	NA	NA	NA	NA	NA	NA	NA	NA	NA	NA	NA	NA	NA	NA	NA	NA	NA	NA	NA	NA	NA	NA	NA	NA
81400	ENSG00000143493	14146	ENST00000366992.7	45126	14146	NA	ENSG00000143493.14	0.930863	0.12627	-0.177567	0.823999	0.972527	1	INTS7	INTS7	14260	154.703	0.165105	0.08048	2.0515	0.0402179	0.227906	F_PEvsF_Cont	INTS7	Not_Biologically_Significant	NA	NA	NA	NA	NA	NA	NA	NA	NA	NA	NA	NA	NA	NA	NA	NA	NA	NA	NA	NA	NA	NA	NA	NA	NA
81401	ENSG00000143493	14148	ENST00000917902.1	45128	14148	NA	ENSG00000143493.14	1.13713	-0.493333	-0.258979	0.399758	0.848812	1	INTS7	NA	14260	154.703	0.165105	0.08048	2.0515	0.0402179	0.227906	F_PEvsF_Cont	INTS7	Not_Biologically_Significant	NA	NA	NA	NA	NA	NA	NA	NA	NA	NA	NA	NA	NA	NA	NA	NA	NA	NA	NA	NA	NA	NA	NA	NA	NA
81402	ENSG00000143493	14145	ENST00000917901.1	45125	14145	NA	ENSG00000143493.14	1.22589	-0.626071	-0.325721	0.293303	0.788338	1	INTS7	NA	14260	154.703	0.165105	0.08048	2.0515	0.0402179	0.227906	F_PEvsF_Cont	INTS7	Not_Biologically_Significant	NA	NA	NA	NA	NA	NA	NA	NA	NA	NA	NA	NA	NA	NA	NA	NA	NA	NA	NA	NA	NA	NA	NA	NA	NA
81403	ENSG00000143493	14143	ENST00000366993.7	45123	14143	NA	ENSG00000143493.14	1.07812	0.566944	0.0630084	0.337593	0.816403	1	INTS7	INTS7	14260	154.703	0.165105	0.08048	2.0515	0.0402179	0.227906	F_PEvsF_Cont	INTS7	Not_Biologically_Significant	NA	NA	NA	NA	NA	NA	NA	NA	NA	NA	NA	NA	NA	NA	NA	NA	NA	NA	NA	NA	NA	NA	NA	NA	NA
81404	ENSG00000143493	14151	ENST00000917903.1	45132	14151	NA	ENSG00000143493.14	1.01269	0.747976	0.866787	0.21654	0.729256	1	INTS7	NA	14260	154.703	0.165105	0.08048	2.0515	0.0402179	0.227906	F_PEvsF_Cont	INTS7	Not_Biologically_Significant	NA	NA	NA	NA	NA	NA	NA	NA	NA	NA	NA	NA	NA	NA	NA	NA	NA	NA	NA	NA	NA	NA	NA	NA	NA
81405	ENSG00000143493	14140	ENST00000469606.5	45118	14140	NA	ENSG00000143493.14	0.480249	0.0690476	0.10605	0.902992	0.985588	1	INTS7	INTS7	14260	154.703	0.165105	0.08048	2.0515	0.0402179	0.227906	F_PEvsF_Cont	INTS7	Not_Biologically_Significant	NA	NA	NA	NA	NA	NA	NA	NA	NA	NA	NA	NA	NA	NA	NA	NA	NA	NA	NA	NA	NA	NA	NA	NA	NA
81406	ENSG00000143493	14150	ENST00000871699.1	45130	14150	NA	ENSG00000143493.14	1.1681	-0.111984	-0.195564	0.843516	0.97583	1	INTS7	NA	14260	154.703	0.165105	0.08048	2.0515	0.0402179	0.227906	F_PEvsF_Cont	INTS7	Not_Biologically_Significant	NA	NA	NA	NA	NA	NA	NA	NA	NA	NA	NA	NA	NA	NA	NA	NA	NA	NA	NA	NA	NA	NA	NA	NA	NA
81407	ENSG00000143493	14139	ENST00000917899.1	45117	14139	NA	ENSG00000143493.14	0.653303	0.0204365	0.192713	0.971172	0.996206	1	INTS7	NA	14260	154.703	0.165105	0.08048	2.0515	0.0402179	0.227906	F_PEvsF_Cont	INTS7	Not_Biologically_Significant	NA	NA	NA	NA	NA	NA	NA	NA	NA	NA	NA	NA	NA	NA	NA	NA	NA	NA	NA	NA	NA	NA	NA	NA	NA
81408	ENSG00000143493	14149	ENST00000871700.1	45129	14149	NA	ENSG00000143493.14	0.780272	0.0590873	0.110799	0.916901	0.987911	1	INTS7	NA	14260	154.703	0.165105	0.08048	2.0515	0.0402179	0.227906	F_PEvsF_Cont	INTS7	Not_Biologically_Significant	NA	NA	NA	NA	NA	NA	NA	NA	NA	NA	NA	NA	NA	NA	NA	NA	NA	NA	NA	NA	NA	NA	NA	NA	NA
81409	ENSG00000143493	14152	ENST00000461212.5	45134	14152	NA	ENSG00000143493.14	0.591054	-0.315913	-0.178267	0.582532	0.917013	1	INTS7	INTS7	14260	154.703	0.165105	0.08048	2.0515	0.0402179	0.227906	F_PEvsF_Cont	INTS7	Not_Biologically_Significant	NA	NA	NA	NA	NA	NA	NA	NA	NA	NA	NA	NA	NA	NA	NA	NA	NA	NA	NA	NA	NA	NA	NA	NA	NA
81410	ENSG00000143493	14142	ENST00000967518.1	45121	14142	NA	ENSG00000143493.14	0.906832	-0.666429	-0.861942	0.265798	0.770078	1	INTS7	NA	14260	154.703	0.165105	0.08048	2.0515	0.0402179	0.227906	F_PEvsF_Cont	INTS7	Not_Biologically_Significant	NA	NA	NA	NA	NA	NA	NA	NA	NA	NA	NA	NA	NA	NA	NA	NA	NA	NA	NA	NA	NA	NA	NA	NA	NA
81411	ENSG00000143493	14147	ENST00000440600.6	45127	14147	NA	ENSG00000143493.14	1.46196	-0.73881	-0.354826	0.221652	0.733545	1	INTS7	INTS7	14260	154.703	0.165105	0.08048	2.0515	0.0402179	0.227906	F_PEvsF_Cont	INTS7	Not_Biologically_Significant	NA	NA	NA	NA	NA	NA	NA	NA	NA	NA	NA	NA	NA	NA	NA	NA	NA	NA	NA	NA	NA	NA	NA	NA	NA
81412	ENSG00000143493	14141	ENST00000366994.8	45120	14141	NA	ENSG00000143493.14	1.75481	0.923056	0.193264	0.135669	0.634075	0.927419	INTS7	INTS7	14260	154.703	0.165105	0.08048	2.0515	0.0402179	0.227906	F_PEvsF_Cont	INTS7	Not_Biologically_Significant	NA	NA	NA	NA	NA	NA	NA	NA	NA	NA	NA	NA	NA	NA	NA	NA	NA	NA	NA	NA	NA	NA	NA	NA	NA
81413	ENSG00000143493	14144	ENST00000917900.1	45124	14144	NA	ENSG00000143493.14	0.935842	0.503254	0.352735	0.390914	0.845214	1	INTS7	NA	14260	154.703	0.165105	0.08048	2.0515	0.0402179	0.227906	F_PEvsF_Cont	INTS7	Not_Biologically_Significant	NA	NA	NA	NA	NA	NA	NA	NA	NA	NA	NA	NA	NA	NA	NA	NA	NA	NA	NA	NA	NA	NA	NA	NA	NA
81414	ENSG00000143494	14231	ENST00000917479.1	21019	14231	NA	ENSG00000143494.17	0.903684	-0.0571429	-0.0991619	0.919625	0.988198	1	VASH2	NA	14262	11.3285	0.131063	0.335891	0.390196	0.696392	0.882662	F_PEvsF_Cont	VASH2	Not_Biologically_Significant	NA	NA	NA	NA	NA	NA	NA	NA	NA	NA	NA	NA	NA	NA	NA	NA	NA	NA	NA	NA	NA	NA	NA	NA	NA
81415	ENSG00000143494	14234	ENST00000519906.1	21039	14234	NA	ENSG00000143494.17	1.48271	1.30083	0.236752	0.0435819	0.425249	0.681238	VASH2	VASH2	14262	11.3285	0.131063	0.335891	0.390196	0.696392	0.882662	F_PEvsF_Cont	VASH2	Not_Biologically_Significant	NA	NA	NA	NA	NA	NA	NA	NA	NA	NA	NA	NA	NA	NA	NA	NA	NA	NA	NA	NA	NA	NA	NA	NA	NA
81416	ENSG00000143494	14232	ENST00000366968.8	21023	14232	NA	ENSG00000143494.17	0.361464	0.175675	0.132896	0.757576	0.960814	1	VASH2	VASH2	14262	11.3285	0.131063	0.335891	0.390196	0.696392	0.882662	F_PEvsF_Cont	VASH2	Not_Biologically_Significant	NA	NA	NA	NA	NA	NA	NA	NA	NA	NA	NA	NA	NA	NA	NA	NA	NA	NA	NA	NA	NA	NA	NA	NA	NA
81417	ENSG00000143494	14233	ENST00000366965.6	21033	14233	NA	ENSG00000143494.17	0.391728	0.199643	0.0553239	0.726077	0.953686	1	VASH2	VASH2	14262	11.3285	0.131063	0.335891	0.390196	0.696392	0.882662	F_PEvsF_Cont	VASH2	Not_Biologically_Significant	NA	NA	NA	NA	NA	NA	NA	NA	NA	NA	NA	NA	NA	NA	NA	NA	NA	NA	NA	NA	NA	NA	NA	NA	NA
81418	ENSG00000143498	14473	ENST00000925618.1	45850	14473	NA	ENSG00000143498.19	0.43459	-0.0427381	0.0813141	0.939786	0.991071	1	TAF1A	NA	14264	48.4733	0.0856179	0.105907	0.808427	0.418845	0.720848	F_PEvsF_Cont	TAF1A	Not_Biologically_Significant	NA	NA	NA	NA	NA	NA	NA	NA	NA	NA	NA	NA	NA	NA	NA	NA	NA	NA	NA	NA	NA	NA	NA	NA	NA
81419	ENSG00000143498	14474	ENST00000480065.1	45855	14474	NA	ENSG00000143498.19	0.754926	0.214008	-0.0061647	0.707515	0.949895	1	TAF1A	TAF1A	14264	48.4733	0.0856179	0.105907	0.808427	0.418845	0.720848	F_PEvsF_Cont	TAF1A	Not_Biologically_Significant	NA	NA	NA	NA	NA	NA	NA	NA	NA	NA	NA	NA	NA	NA	NA	NA	NA	NA	NA	NA	NA	NA	NA	NA	NA
81420	ENSG00000143498	14472	ENST00000352967.9	45848	14472	NA	ENSG00000143498.19	1.22096	1.16365	0.522421	0.0672064	0.498763	0.778313	TAF1A	TAF1A	14264	48.4733	0.0856179	0.105907	0.808427	0.418845	0.720848	F_PEvsF_Cont	TAF1A	Not_Biologically_Significant	NA	NA	NA	NA	NA	NA	NA	NA	NA	NA	NA	NA	NA	NA	NA	NA	NA	NA	NA	NA	NA	NA	NA	NA	NA
81421	ENSG00000143498	14475	ENST00000465263.1	45856	14475	NA	ENSG00000143498.19	0.758876	0.0718651	-0.0602511	0.899088	0.985211	1	TAF1A	TAF1A	14264	48.4733	0.0856179	0.105907	0.808427	0.418845	0.720848	F_PEvsF_Cont	TAF1A	Not_Biologically_Significant	NA	NA	NA	NA	NA	NA	NA	NA	NA	NA	NA	NA	NA	NA	NA	NA	NA	NA	NA	NA	NA	NA	NA	NA	NA
81422	ENSG00000143498	14470	ENST00000350027.8	45846	14470	NA	ENSG00000143498.19	1.21216	-0.892976	-0.502646	0.147423	0.650995	0.942924	TAF1A	TAF1A	14264	48.4733	0.0856179	0.105907	0.808427	0.418845	0.720848	F_PEvsF_Cont	TAF1A	Not_Biologically_Significant	NA	NA	NA	NA	NA	NA	NA	NA	NA	NA	NA	NA	NA	NA	NA	NA	NA	NA	NA	NA	NA	NA	NA	NA	NA
81423	ENSG00000143498	14471	ENST00000972077.1	45847	14471	NA	ENSG00000143498.19	0.607409	-0.640714	-0.213269	0.283056	0.781258	1	TAF1A	NA	14264	48.4733	0.0856179	0.105907	0.808427	0.418845	0.720848	F_PEvsF_Cont	TAF1A	Not_Biologically_Significant	NA	NA	NA	NA	NA	NA	NA	NA	NA	NA	NA	NA	NA	NA	NA	NA	NA	NA	NA	NA	NA	NA	NA	NA	NA
81424	ENSG00000143499	14274	ENST00000950481.1	21149	14274	NA	ENSG00000143499.15	0.614839	0.0430952	-0.0856158	0.939295	0.990929	1	SMYD2	NA	14266	387.557	0.117172	0.103723	1.12966	0.258618	0.578541	F_PEvsF_Cont	SMYD2	Not_Biologically_Significant	NA	NA	NA	NA	NA	NA	NA	NA	NA	NA	NA	NA	NA	NA	NA	NA	NA	NA	NA	NA	NA	NA	NA	NA	NA
81425	ENSG00000143499	14273	ENST00000460580.5	21148	14273	NA	ENSG00000143499.15	1.41811	-0.147897	-0.105443	0.794709	0.968014	1	SMYD2	SMYD2	14266	387.557	0.117172	0.103723	1.12966	0.258618	0.578541	F_PEvsF_Cont	SMYD2	Not_Biologically_Significant	NA	NA	NA	NA	NA	NA	NA	NA	NA	NA	NA	NA	NA	NA	NA	NA	NA	NA	NA	NA	NA	NA	NA	NA	NA
81426	ENSG00000143499	14276	ENST00000484459.1	21152	14276	NA	ENSG00000143499.15	1.20309	0.0350397	0.0418145	0.9506	0.993076	1	SMYD2	SMYD2	14266	387.557	0.117172	0.103723	1.12966	0.258618	0.578541	F_PEvsF_Cont	SMYD2	Not_Biologically_Significant	NA	NA	NA	NA	NA	NA	NA	NA	NA	NA	NA	NA	NA	NA	NA	NA	NA	NA	NA	NA	NA	NA	NA	NA	NA
81427	ENSG00000143499	14268	ENST00000950476.1	21140	14268	NA	ENSG00000143499.15	0.438099	-0.610675	-0.28435	0.304372	0.79544	1	SMYD2	NA	14266	387.557	0.117172	0.103723	1.12966	0.258618	0.578541	F_PEvsF_Cont	SMYD2	Not_Biologically_Significant	NA	NA	NA	NA	NA	NA	NA	NA	NA	NA	NA	NA	NA	NA	NA	NA	NA	NA	NA	NA	NA	NA	NA	NA	NA
81428	ENSG00000143499	14272	ENST00000366957.10	21147	14272	NA	ENSG00000143499.15	2.39725	-0.254048	-0.0156701	0.656888	0.938052	1	SMYD2	SMYD2	14266	387.557	0.117172	0.103723	1.12966	0.258618	0.578541	F_PEvsF_Cont	SMYD2	Not_Biologically_Significant	NA	NA	NA	NA	NA	NA	NA	NA	NA	NA	NA	NA	NA	NA	NA	NA	NA	NA	NA	NA	NA	NA	NA	NA	NA
81429	ENSG00000143499	14266	ENST00000950474.1	21138	14266	NA	ENSG00000143499.15	0.496055	0.570913	0.372601	0.334477	0.814178	1	SMYD2	NA	14266	387.557	0.117172	0.103723	1.12966	0.258618	0.578541	F_PEvsF_Cont	SMYD2	Not_Biologically_Significant	NA	NA	NA	NA	NA	NA	NA	NA	NA	NA	NA	NA	NA	NA	NA	NA	NA	NA	NA	NA	NA	NA	NA	NA	NA
81430	ENSG00000143499	14275	ENST00000950480.1	21150	14275	NA	ENSG00000143499.15	1.04483	-0.822381	-1.02955	0.178312	0.689285	0.978161	SMYD2	NA	14266	387.557	0.117172	0.103723	1.12966	0.258618	0.578541	F_PEvsF_Cont	SMYD2	Not_Biologically_Significant	NA	NA	NA	NA	NA	NA	NA	NA	NA	NA	NA	NA	NA	NA	NA	NA	NA	NA	NA	NA	NA	NA	NA	NA	NA
81431	ENSG00000143499	14270	ENST00000950478.1	21145	14270	NA	ENSG00000143499.15	0.690025	-0.506905	-0.199613	0.387685	0.8436	1	SMYD2	NA	14266	387.557	0.117172	0.103723	1.12966	0.258618	0.578541	F_PEvsF_Cont	SMYD2	Not_Biologically_Significant	NA	NA	NA	NA	NA	NA	NA	NA	NA	NA	NA	NA	NA	NA	NA	NA	NA	NA	NA	NA	NA	NA	NA	NA	NA
81432	ENSG00000143499	14267	ENST00000950475.1	21139	14267	NA	ENSG00000143499.15	0.440119	-0.159444	-0.128977	0.779215	0.96525	1	SMYD2	NA	14266	387.557	0.117172	0.103723	1.12966	0.258618	0.578541	F_PEvsF_Cont	SMYD2	Not_Biologically_Significant	NA	NA	NA	NA	NA	NA	NA	NA	NA	NA	NA	NA	NA	NA	NA	NA	NA	NA	NA	NA	NA	NA	NA	NA	NA
81433	ENSG00000143499	14269	ENST00000491455.5	21141	14269	NA	ENSG00000143499.15	1.55106	-0.878532	-0.416786	0.153384	0.658818	0.950337	SMYD2	SMYD2	14266	387.557	0.117172	0.103723	1.12966	0.258618	0.578541	F_PEvsF_Cont	SMYD2	Not_Biologically_Significant	NA	NA	NA	NA	NA	NA	NA	NA	NA	NA	NA	NA	NA	NA	NA	NA	NA	NA	NA	NA	NA	NA	NA	NA	NA
81434	ENSG00000143499	14271	ENST00000471645.5	21146	14271	NA	ENSG00000143499.15	2.07582	1.06226	0.246879	0.0911253	0.555427	0.848676	SMYD2	SMYD2	14266	387.557	0.117172	0.103723	1.12966	0.258618	0.578541	F_PEvsF_Cont	SMYD2	Not_Biologically_Significant	NA	NA	NA	NA	NA	NA	NA	NA	NA	NA	NA	NA	NA	NA	NA	NA	NA	NA	NA	NA	NA	NA	NA	NA	NA
81435	ENSG00000143502	NA	NA	NA	NA	NA	NA	NA	NA	NA	NA	NA	NA	NA	NA	14268	4.47015	-0.0507297	0.334372	-0.151716	0.879411	0.958699	F_PEvsF_Cont	SUSD4	Not_Biologically_Significant	NA	NA	NA	NA	NA	NA	NA	NA	NA	NA	NA	NA	NA	NA	NA	NA	NA	NA	NA	NA	NA	NA	NA	NA	NA
81436	ENSG00000143507	14458	ENST00000891854.1	45784	14458	NA	ENSG00000143507.19	0.401329	-0.956151	-0.122312	0.12363	0.61631	0.910056	DUSP10	NA	14269	37.9492	-0.0269579	0.199648	-0.135028	0.89259	0.962914	F_PEvsF_Cont	DUSP10	Not_Biologically_Significant	NA	NA	NA	NA	NA	NA	NA	NA	NA	NA	NA	NA	NA	NA	NA	NA	NA	NA	NA	NA	NA	NA	NA	NA	NA
81437	ENSG00000143507	14464	ENST00000959625.1	45792	14464	NA	ENSG00000143507.19	0.652512	0.48619	0.16424	0.406228	0.851488	1	DUSP10	NA	14269	37.9492	-0.0269579	0.199648	-0.135028	0.89259	0.962914	F_PEvsF_Cont	DUSP10	Not_Biologically_Significant	NA	NA	NA	NA	NA	NA	NA	NA	NA	NA	NA	NA	NA	NA	NA	NA	NA	NA	NA	NA	NA	NA	NA	NA	NA
81438	ENSG00000143507	14460	ENST00000468085.5	45787	14460	NA	ENSG00000143507.19	0.278784	-0.286905	0.00990394	0.616736	0.92743	1	DUSP10	DUSP10	14269	37.9492	-0.0269579	0.199648	-0.135028	0.89259	0.962914	F_PEvsF_Cont	DUSP10	Not_Biologically_Significant	NA	NA	NA	NA	NA	NA	NA	NA	NA	NA	NA	NA	NA	NA	NA	NA	NA	NA	NA	NA	NA	NA	NA	NA	NA
81439	ENSG00000143507	14459	ENST00000366899.4	45785	14459	NA	ENSG00000143507.19	1.38835	-0.213175	-0.153492	0.708551	0.950153	1	DUSP10	DUSP10	14269	37.9492	-0.0269579	0.199648	-0.135028	0.89259	0.962914	F_PEvsF_Cont	DUSP10	Not_Biologically_Significant	NA	NA	NA	NA	NA	NA	NA	NA	NA	NA	NA	NA	NA	NA	NA	NA	NA	NA	NA	NA	NA	NA	NA	NA	NA
81440	ENSG00000143507	14463	ENST00000891856.1	45791	14463	NA	ENSG00000143507.19	0.349075	0.0927778	0.0399762	0.870003	0.980472	1	DUSP10	NA	14269	37.9492	-0.0269579	0.199648	-0.135028	0.89259	0.962914	F_PEvsF_Cont	DUSP10	Not_Biologically_Significant	NA	NA	NA	NA	NA	NA	NA	NA	NA	NA	NA	NA	NA	NA	NA	NA	NA	NA	NA	NA	NA	NA	NA	NA	NA
81441	ENSG00000143507	14462	ENST00000891855.1	45790	14462	NA	ENSG00000143507.19	0.473837	-0.210397	-0.246658	0.712125	0.950664	1	DUSP10	NA	14269	37.9492	-0.0269579	0.199648	-0.135028	0.89259	0.962914	F_PEvsF_Cont	DUSP10	Not_Biologically_Significant	NA	NA	NA	NA	NA	NA	NA	NA	NA	NA	NA	NA	NA	NA	NA	NA	NA	NA	NA	NA	NA	NA	NA	NA	NA
81442	ENSG00000143507	14461	ENST00000891853.1	45788	14461	NA	ENSG00000143507.19	0.565986	0.25631	0.0626141	0.65407	0.937455	1	DUSP10	NA	14269	37.9492	-0.0269579	0.199648	-0.135028	0.89259	0.962914	F_PEvsF_Cont	DUSP10	Not_Biologically_Significant	NA	NA	NA	NA	NA	NA	NA	NA	NA	NA	NA	NA	NA	NA	NA	NA	NA	NA	NA	NA	NA	NA	NA	NA	NA
81443	ENSG00000143512	NA	NA	NA	NA	NA	NA	NA	NA	NA	NA	NA	NA	NA	NA	14271	1.85691	-0.19879	0.374926	-0.530211	0.595966	0.831096	F_PEvsF_Cont	HHIPL2	Not_Biologically_Significant	NA	NA	NA	NA	NA	NA	NA	NA	NA	NA	NA	NA	NA	NA	NA	NA	NA	NA	NA	NA	NA	NA	NA	NA	NA
81444	ENSG00000143514	14581	ENST00000498843.5	45963	14581	NA	ENSG00000143514.19	1.25539	-0.37619	-0.300892	0.515218	0.894191	1	TP53BP2	TP53BP2	14272	274.765	0.150001	0.075062	1.99836	0.045678	0.244577	F_PEvsF_Cont	TP53BP2	Not_Biologically_Significant	NA	NA	NA	NA	NA	NA	NA	NA	NA	NA	NA	NA	NA	NA	NA	NA	NA	NA	NA	NA	NA	NA	NA	NA	NA
81445	ENSG00000143514	14580	ENST00000483398.5	45962	14580	NA	ENSG00000143514.19	0.870411	0.285119	0.237909	0.618883	0.9279	1	TP53BP2	TP53BP2	14272	274.765	0.150001	0.075062	1.99836	0.045678	0.244577	F_PEvsF_Cont	TP53BP2	Not_Biologically_Significant	NA	NA	NA	NA	NA	NA	NA	NA	NA	NA	NA	NA	NA	NA	NA	NA	NA	NA	NA	NA	NA	NA	NA	NA	NA
81446	ENSG00000143514	14577	ENST00000391878.6	45959	14577	NA	ENSG00000143514.19	1.5281	0.518135	0.156468	0.377876	0.838425	1	TP53BP2	TP53BP2	14272	274.765	0.150001	0.075062	1.99836	0.045678	0.244577	F_PEvsF_Cont	TP53BP2	Not_Biologically_Significant	NA	NA	NA	NA	NA	NA	NA	NA	NA	NA	NA	NA	NA	NA	NA	NA	NA	NA	NA	NA	NA	NA	NA	NA	NA
81447	ENSG00000143514	14579	ENST00000863548.1	45961	14579	NA	ENSG00000143514.19	1.34725	-0.356389	-0.548903	0.5368	0.901074	1	TP53BP2	NA	14272	274.765	0.150001	0.075062	1.99836	0.045678	0.244577	F_PEvsF_Cont	TP53BP2	Not_Biologically_Significant	NA	NA	NA	NA	NA	NA	NA	NA	NA	NA	NA	NA	NA	NA	NA	NA	NA	NA	NA	NA	NA	NA	NA	NA	NA
81448	ENSG00000143514	14578	ENST00000863547.1	45960	14578	NA	ENSG00000143514.19	0.799201	0.32873	-0.130685	0.567778	0.912394	1	TP53BP2	NA	14272	274.765	0.150001	0.075062	1.99836	0.045678	0.244577	F_PEvsF_Cont	TP53BP2	Not_Biologically_Significant	NA	NA	NA	NA	NA	NA	NA	NA	NA	NA	NA	NA	NA	NA	NA	NA	NA	NA	NA	NA	NA	NA	NA	NA	NA
81449	ENSG00000143514	14576	ENST00000343537.12	45958	14576	NA	ENSG00000143514.19	2.40987	0.0996825	0.121257	0.860485	0.979065	1	TP53BP2	TP53BP2	14272	274.765	0.150001	0.075062	1.99836	0.045678	0.244577	F_PEvsF_Cont	TP53BP2	Not_Biologically_Significant	NA	NA	NA	NA	NA	NA	NA	NA	NA	NA	NA	NA	NA	NA	NA	NA	NA	NA	NA	NA	NA	NA	NA	NA	NA
81450	ENSG00000143515	10452	ENST00000505882.1	15166	10452	NA	ENSG00000143515.21	0.916369	-0.0725	0.00296215	0.898199	0.985067	1	ATP8B2	ATP8B2	14275	228.312	0.231648	0.114619	2.02103	0.0432763	0.237525	F_PEvsF_Cont	ATP8B2	Not_Biologically_Significant	NA	NA	NA	NA	NA	NA	NA	NA	NA	NA	NA	NA	NA	NA	NA	NA	NA	NA	NA	NA	NA	NA	NA	NA	NA
81451	ENSG00000143515	10450	ENST00000672630.1	15161	10450	NA	ENSG00000143515.21	2.14032	0.314921	0.111896	0.5837	0.917382	1	ATP8B2	ATP8B2	14275	228.312	0.231648	0.114619	2.02103	0.0432763	0.237525	F_PEvsF_Cont	ATP8B2	Not_Biologically_Significant	NA	NA	NA	NA	NA	NA	NA	NA	NA	NA	NA	NA	NA	NA	NA	NA	NA	NA	NA	NA	NA	NA	NA	NA	NA
81452	ENSG00000143515	10448	ENST00000933587.1	15156	10448	NA	ENSG00000143515.21	1.14943	-0.714325	-0.526923	0.235829	0.747079	1	ATP8B2	NA	14275	228.312	0.231648	0.114619	2.02103	0.0432763	0.237525	F_PEvsF_Cont	ATP8B2	Not_Biologically_Significant	NA	NA	NA	NA	NA	NA	NA	NA	NA	NA	NA	NA	NA	NA	NA	NA	NA	NA	NA	NA	NA	NA	NA	NA	NA
81453	ENSG00000143515	10449	ENST00000368487.7	15158	10449	NA	ENSG00000143515.21	0.586805	0.31377	0.187927	0.585033	0.918082	1	ATP8B2	ATP8B2	14275	228.312	0.231648	0.114619	2.02103	0.0432763	0.237525	F_PEvsF_Cont	ATP8B2	Not_Biologically_Significant	NA	NA	NA	NA	NA	NA	NA	NA	NA	NA	NA	NA	NA	NA	NA	NA	NA	NA	NA	NA	NA	NA	NA	NA	NA
81454	ENSG00000143515	10447	ENST00000368489.6	15155	10447	NA	ENSG00000143515.21	2.0542	0.0243254	0.0743809	0.965699	0.9954	1	ATP8B2	ATP8B2	14275	228.312	0.231648	0.114619	2.02103	0.0432763	0.237525	F_PEvsF_Cont	ATP8B2	Not_Biologically_Significant	NA	NA	NA	NA	NA	NA	NA	NA	NA	NA	NA	NA	NA	NA	NA	NA	NA	NA	NA	NA	NA	NA	NA	NA	NA
81455	ENSG00000143515	10446	ENST00000972148.1	15154	10446	NA	ENSG00000143515.21	0.537154	-0.562103	-0.387604	0.341431	0.818222	1	ATP8B2	NA	14275	228.312	0.231648	0.114619	2.02103	0.0432763	0.237525	F_PEvsF_Cont	ATP8B2	Not_Biologically_Significant	NA	NA	NA	NA	NA	NA	NA	NA	NA	NA	NA	NA	NA	NA	NA	NA	NA	NA	NA	NA	NA	NA	NA	NA	NA
81456	ENSG00000143515	10451	ENST00000696573.1	15163	10451	NA	ENSG00000143515.21	1.18038	0.979167	0.835876	0.115853	0.603145	0.897732	ATP8B2	ATP8B2	14275	228.312	0.231648	0.114619	2.02103	0.0432763	0.237525	F_PEvsF_Cont	ATP8B2	Not_Biologically_Significant	NA	NA	NA	NA	NA	NA	NA	NA	NA	NA	NA	NA	NA	NA	NA	NA	NA	NA	NA	NA	NA	NA	NA	NA	NA
81457	ENSG00000143520	10153	ENST00000388718.5	39079	10153	NA	ENSG00000143520.6	0.788172	-0.0134921	-0.0166774	0.980925	0.997161	1	FLG2	FLG2	NA	NA	NA	NA	NA	NA	NA	NA	NA	NA	NA	NA	NA	NA	NA	NA	NA	NA	NA	NA	NA	NA	NA	NA	NA	NA	NA	NA	NA	NA	NA	NA	NA	NA	NA
81458	ENSG00000143537	10612	ENST00000271836.10	15358	10612	NA	ENSG00000143537.15	2.71572	0.915675	0.0636213	0.138474	0.638281	0.93123	ADAM15	ADAM15	14277	739.275	0.207571	0.089683	2.31449	0.0206406	0.156016	F_PEvsF_Cont	ADAM15	Not_Biologically_Significant	NA	NA	NA	NA	NA	NA	NA	NA	NA	NA	NA	NA	NA	NA	NA	NA	NA	NA	NA	NA	NA	NA	NA	NA	NA
81459	ENSG00000143537	10605	ENST00000360674.8	15339	10605	NA	ENSG00000143537.15	1.68008	0.552857	2.00283	0.348889	0.822567	1	ADAM15	ADAM15	14277	739.275	0.207571	0.089683	2.31449	0.0206406	0.156016	F_PEvsF_Cont	ADAM15	Not_Biologically_Significant	NA	NA	NA	NA	NA	NA	NA	NA	NA	NA	NA	NA	NA	NA	NA	NA	NA	NA	NA	NA	NA	NA	NA	NA	NA
81460	ENSG00000143537	10608	ENST00000526491.5	15342	10608	NA	ENSG00000143537.15	1.39972	-0.48004	-0.178809	0.41184	0.854195	1	ADAM15	ADAM15	14277	739.275	0.207571	0.089683	2.31449	0.0206406	0.156016	F_PEvsF_Cont	ADAM15	Not_Biologically_Significant	NA	NA	NA	NA	NA	NA	NA	NA	NA	NA	NA	NA	NA	NA	NA	NA	NA	NA	NA	NA	NA	NA	NA	NA	NA
81461	ENSG00000143537	10614	ENST00000368413.5	15366	10614	NA	ENSG00000143537.15	0.673323	-0.130833	-0.752364	0.817759	0.971691	1	ADAM15	ADAM15	14277	739.275	0.207571	0.089683	2.31449	0.0206406	0.156016	F_PEvsF_Cont	ADAM15	Not_Biologically_Significant	NA	NA	NA	NA	NA	NA	NA	NA	NA	NA	NA	NA	NA	NA	NA	NA	NA	NA	NA	NA	NA	NA	NA	NA	NA
81462	ENSG00000143537	10610	ENST00000876993.1	15348	10610	NA	ENSG00000143537.15	0.561272	-0.292222	-0.0203017	0.610366	0.925453	1	ADAM15	NA	14277	739.275	0.207571	0.089683	2.31449	0.0206406	0.156016	F_PEvsF_Cont	ADAM15	Not_Biologically_Significant	NA	NA	NA	NA	NA	NA	NA	NA	NA	NA	NA	NA	NA	NA	NA	NA	NA	NA	NA	NA	NA	NA	NA	NA	NA
81463	ENSG00000143537	10601	ENST00000527418.5	15330	10601	NA	ENSG00000143537.15	1.25771	1.10448	0.306976	0.0803647	0.531773	0.82031	ADAM15	ADAM15	14277	739.275	0.207571	0.089683	2.31449	0.0206406	0.156016	F_PEvsF_Cont	ADAM15	Not_Biologically_Significant	NA	NA	NA	NA	NA	NA	NA	NA	NA	NA	NA	NA	NA	NA	NA	NA	NA	NA	NA	NA	NA	NA	NA	NA	NA
81464	ENSG00000143537	10613	ENST00000461564.6	15359	10613	NA	ENSG00000143537.15	1.80018	-0.451706	-0.146603	0.438433	0.865455	1	ADAM15	ADAM15	14277	739.275	0.207571	0.089683	2.31449	0.0206406	0.156016	F_PEvsF_Cont	ADAM15	Not_Biologically_Significant	NA	NA	NA	NA	NA	NA	NA	NA	NA	NA	NA	NA	NA	NA	NA	NA	NA	NA	NA	NA	NA	NA	NA	NA	NA
81465	ENSG00000143537	10615	ENST00000356955.7	15368	10615	NA	ENSG00000143537.15	1.21141	-0.11377	-0.152376	0.841025	0.975361	1	ADAM15	ADAM15	14277	739.275	0.207571	0.089683	2.31449	0.0206406	0.156016	F_PEvsF_Cont	ADAM15	Not_Biologically_Significant	NA	NA	NA	NA	NA	NA	NA	NA	NA	NA	NA	NA	NA	NA	NA	NA	NA	NA	NA	NA	NA	NA	NA	NA	NA
81466	ENSG00000143537	10617	ENST00000960273.1	15371	10617	NA	ENSG00000143537.15	0.626764	0.600952	0.522659	0.311518	0.800605	1	ADAM15	NA	14277	739.275	0.207571	0.089683	2.31449	0.0206406	0.156016	F_PEvsF_Cont	ADAM15	Not_Biologically_Significant	NA	NA	NA	NA	NA	NA	NA	NA	NA	NA	NA	NA	NA	NA	NA	NA	NA	NA	NA	NA	NA	NA	NA	NA	NA
81467	ENSG00000143537	10602	ENST00000876982.1	15331	10602	NA	ENSG00000143537.15	1.62293	-0.888254	-0.327552	0.149341	0.6534	0.945341	ADAM15	NA	14277	739.275	0.207571	0.089683	2.31449	0.0206406	0.156016	F_PEvsF_Cont	ADAM15	Not_Biologically_Significant	NA	NA	NA	NA	NA	NA	NA	NA	NA	NA	NA	NA	NA	NA	NA	NA	NA	NA	NA	NA	NA	NA	NA	NA	NA
81468	ENSG00000143537	10604	ENST00000359280.8	15338	10604	NA	ENSG00000143537.15	1.32039	-0.257381	-0.0974041	0.652715	0.937034	1	ADAM15	ADAM15	14277	739.275	0.207571	0.089683	2.31449	0.0206406	0.156016	F_PEvsF_Cont	ADAM15	Not_Biologically_Significant	NA	NA	NA	NA	NA	NA	NA	NA	NA	NA	NA	NA	NA	NA	NA	NA	NA	NA	NA	NA	NA	NA	NA	NA	NA
81469	ENSG00000143537	10603	ENST00000355956.6	15337	10603	NA	ENSG00000143537.15	1.57081	-1.0852	-0.410957	0.085128	0.542593	0.833499	ADAM15	ADAM15	14277	739.275	0.207571	0.089683	2.31449	0.0206406	0.156016	F_PEvsF_Cont	ADAM15	Not_Biologically_Significant	NA	NA	NA	NA	NA	NA	NA	NA	NA	NA	NA	NA	NA	NA	NA	NA	NA	NA	NA	NA	NA	NA	NA	NA	NA
81470	ENSG00000143537	10611	ENST00000531703.5	15356	10611	NA	ENSG00000143537.15	0.526567	0.541111	0.446903	0.358494	0.827828	1	ADAM15	ADAM15	14277	739.275	0.207571	0.089683	2.31449	0.0206406	0.156016	F_PEvsF_Cont	ADAM15	Not_Biologically_Significant	NA	NA	NA	NA	NA	NA	NA	NA	NA	NA	NA	NA	NA	NA	NA	NA	NA	NA	NA	NA	NA	NA	NA	NA	NA
81471	ENSG00000143537	10609	ENST00000529473.5	15343	10609	NA	ENSG00000143537.15	1.17565	-0.650159	-0.411246	0.276655	0.777002	1	ADAM15	ADAM15	14277	739.275	0.207571	0.089683	2.31449	0.0206406	0.156016	F_PEvsF_Cont	ADAM15	Not_Biologically_Significant	NA	NA	NA	NA	NA	NA	NA	NA	NA	NA	NA	NA	NA	NA	NA	NA	NA	NA	NA	NA	NA	NA	NA	NA	NA
81472	ENSG00000143537	10622	ENST00000472434.5	15383	10622	NA	ENSG00000143537.15	1.10705	0.455833	0.222059	0.434462	0.864078	1	ADAM15	ADAM15	14277	739.275	0.207571	0.089683	2.31449	0.0206406	0.156016	F_PEvsF_Cont	ADAM15	Not_Biologically_Significant	NA	NA	NA	NA	NA	NA	NA	NA	NA	NA	NA	NA	NA	NA	NA	NA	NA	NA	NA	NA	NA	NA	NA	NA	NA
81473	ENSG00000143537	10626	ENST00000474709.5	15391	10626	NA	ENSG00000143537.15	0.509803	0.25504	0.508677	0.65563	0.937746	1	ADAM15	ADAM15	14277	739.275	0.207571	0.089683	2.31449	0.0206406	0.156016	F_PEvsF_Cont	ADAM15	Not_Biologically_Significant	NA	NA	NA	NA	NA	NA	NA	NA	NA	NA	NA	NA	NA	NA	NA	NA	NA	NA	NA	NA	NA	NA	NA	NA	NA
81474	ENSG00000143537	10619	ENST00000911992.1	15375	10619	NA	ENSG00000143537.15	0.374053	-0.224444	-0.27431	0.694057	0.946468	1	ADAM15	NA	14277	739.275	0.207571	0.089683	2.31449	0.0206406	0.156016	F_PEvsF_Cont	ADAM15	Not_Biologically_Significant	NA	NA	NA	NA	NA	NA	NA	NA	NA	NA	NA	NA	NA	NA	NA	NA	NA	NA	NA	NA	NA	NA	NA	NA	NA
81475	ENSG00000143537	10607	ENST00000449910.6	15341	10607	NA	ENSG00000143537.15	1.54857	-1.76246	-0.715083	0.00839269	0.212902	0.392519	ADAM15	ADAM15	14277	739.275	0.207571	0.089683	2.31449	0.0206406	0.156016	F_PEvsF_Cont	ADAM15	Not_Biologically_Significant	NA	NA	NA	NA	NA	NA	NA	NA	NA	NA	NA	NA	NA	NA	NA	NA	NA	NA	NA	NA	NA	NA	NA	NA	NA
81476	ENSG00000143537	10616	ENST00000960272.1	15370	10616	NA	ENSG00000143537.15	0.955122	-0.782222	-0.025684	0.198202	0.710936	0.99647	ADAM15	NA	14277	739.275	0.207571	0.089683	2.31449	0.0206406	0.156016	F_PEvsF_Cont	ADAM15	Not_Biologically_Significant	NA	NA	NA	NA	NA	NA	NA	NA	NA	NA	NA	NA	NA	NA	NA	NA	NA	NA	NA	NA	NA	NA	NA	NA	NA
81477	ENSG00000143537	10625	ENST00000461234.5	15390	10625	NA	ENSG00000143537.15	0.586132	0.0065873	0.0416432	0.990693	0.998626	1	ADAM15	ADAM15	14277	739.275	0.207571	0.089683	2.31449	0.0206406	0.156016	F_PEvsF_Cont	ADAM15	Not_Biologically_Significant	NA	NA	NA	NA	NA	NA	NA	NA	NA	NA	NA	NA	NA	NA	NA	NA	NA	NA	NA	NA	NA	NA	NA	NA	NA
81478	ENSG00000143537	10620	ENST00000531455.5	15381	10620	NA	ENSG00000143537.15	1.49484	0.470913	2.26348	0.420247	0.858366	1	ADAM15	ADAM15	14277	739.275	0.207571	0.089683	2.31449	0.0206406	0.156016	F_PEvsF_Cont	ADAM15	Not_Biologically_Significant	NA	NA	NA	NA	NA	NA	NA	NA	NA	NA	NA	NA	NA	NA	NA	NA	NA	NA	NA	NA	NA	NA	NA	NA	NA
81479	ENSG00000143537	10621	ENST00000447332.3	15382	10621	NA	ENSG00000143537.15	0.945796	0.885159	0.261233	0.150629	0.654752	0.946948	ADAM15	ADAM15	14277	739.275	0.207571	0.089683	2.31449	0.0206406	0.156016	F_PEvsF_Cont	ADAM15	Not_Biologically_Significant	NA	NA	NA	NA	NA	NA	NA	NA	NA	NA	NA	NA	NA	NA	NA	NA	NA	NA	NA	NA	NA	NA	NA	NA	NA
81480	ENSG00000143537	10627	ENST00000468053.1	15393	10627	NA	ENSG00000143537.15	0.668034	1.33167	0.219167	0.0394038	0.409452	0.660449	ADAM15	ADAM15	14277	739.275	0.207571	0.089683	2.31449	0.0206406	0.156016	F_PEvsF_Cont	ADAM15	Not_Biologically_Significant	NA	NA	NA	NA	NA	NA	NA	NA	NA	NA	NA	NA	NA	NA	NA	NA	NA	NA	NA	NA	NA	NA	NA	NA	NA
81481	ENSG00000143537	10624	ENST00000525020.1	15388	10624	NA	ENSG00000143537.15	0.891637	1.33683	0.322292	0.038734	0.407176	0.656956	ADAM15	ADAM15	14277	739.275	0.207571	0.089683	2.31449	0.0206406	0.156016	F_PEvsF_Cont	ADAM15	Not_Biologically_Significant	NA	NA	NA	NA	NA	NA	NA	NA	NA	NA	NA	NA	NA	NA	NA	NA	NA	NA	NA	NA	NA	NA	NA	NA	NA
81482	ENSG00000143537	10618	ENST00000487956.6	15374	10618	NA	ENSG00000143537.15	0.945607	-0.589563	-0.145693	0.320106	0.805338	1	ADAM15	ADAM15	14277	739.275	0.207571	0.089683	2.31449	0.0206406	0.156016	F_PEvsF_Cont	ADAM15	Not_Biologically_Significant	NA	NA	NA	NA	NA	NA	NA	NA	NA	NA	NA	NA	NA	NA	NA	NA	NA	NA	NA	NA	NA	NA	NA	NA	NA
81483	ENSG00000143537	10606	ENST00000368412.7	15340	10606	NA	ENSG00000143537.15	0.394385	0.174206	0.279139	0.759506	0.961222	1	ADAM15	ADAM15	14277	739.275	0.207571	0.089683	2.31449	0.0206406	0.156016	F_PEvsF_Cont	ADAM15	Not_Biologically_Significant	NA	NA	NA	NA	NA	NA	NA	NA	NA	NA	NA	NA	NA	NA	NA	NA	NA	NA	NA	NA	NA	NA	NA	NA	NA
81484	ENSG00000143537	10623	ENST00000534019.1	15386	10623	NA	ENSG00000143537.15	0.881247	0.323016	0.0904404	0.57439	0.914919	1	ADAM15	ADAM15	14277	739.275	0.207571	0.089683	2.31449	0.0206406	0.156016	F_PEvsF_Cont	ADAM15	Not_Biologically_Significant	NA	NA	NA	NA	NA	NA	NA	NA	NA	NA	NA	NA	NA	NA	NA	NA	NA	NA	NA	NA	NA	NA	NA	NA	NA
81485	ENSG00000143537	10628	ENST00000464824.2	15394	10628	NA	ENSG00000143537.15	1.03869	-0.196349	0.0358374	0.730382	0.954713	1	ADAM15	ADAM15	14277	739.275	0.207571	0.089683	2.31449	0.0206406	0.156016	F_PEvsF_Cont	ADAM15	Not_Biologically_Significant	NA	NA	NA	NA	NA	NA	NA	NA	NA	NA	NA	NA	NA	NA	NA	NA	NA	NA	NA	NA	NA	NA	NA	NA	NA
81486	ENSG00000143543	10352	ENST00000271843.9	39395	10352	NA	ENSG00000143543.16	2.95021	0.348175	0.0909967	0.54584	0.904088	1	JTB	JTB	14279	191.879	0.147556	0.0789696	1.86852	0.0616897	0.285474	F_PEvsF_Cont	JTB	Not_Biologically_Significant	NA	NA	NA	NA	NA	NA	NA	NA	NA	NA	NA	NA	NA	NA	NA	NA	NA	NA	NA	NA	NA	NA	NA	NA	NA
81487	ENSG00000143543	10356	ENST00000461365.1	39400	10356	NA	ENSG00000143543.16	1.50717	-0.838929	-0.186831	0.170657	0.681761	0.970176	JTB	JTB	14279	191.879	0.147556	0.0789696	1.86852	0.0616897	0.285474	F_PEvsF_Cont	JTB	Not_Biologically_Significant	NA	NA	NA	NA	NA	NA	NA	NA	NA	NA	NA	NA	NA	NA	NA	NA	NA	NA	NA	NA	NA	NA	NA	NA	NA
81488	ENSG00000143543	10353	ENST00000356648.5	39397	10353	NA	ENSG00000143543.16	1.26568	1.37417	1.98758	0.0342058	0.387117	0.631864	JTB	JTB	14279	191.879	0.147556	0.0789696	1.86852	0.0616897	0.285474	F_PEvsF_Cont	JTB	Not_Biologically_Significant	NA	NA	NA	NA	NA	NA	NA	NA	NA	NA	NA	NA	NA	NA	NA	NA	NA	NA	NA	NA	NA	NA	NA	NA	NA
81489	ENSG00000143543	10355	ENST00000428469.1	39399	10355	NA	ENSG00000143543.16	0.497701	0.777976	0.622499	0.20039	0.712943	0.998269	JTB	JTB	14279	191.879	0.147556	0.0789696	1.86852	0.0616897	0.285474	F_PEvsF_Cont	JTB	Not_Biologically_Significant	NA	NA	NA	NA	NA	NA	NA	NA	NA	NA	NA	NA	NA	NA	NA	NA	NA	NA	NA	NA	NA	NA	NA	NA	NA
81490	ENSG00000143543	10354	ENST00000368589.5	39398	10354	NA	ENSG00000143543.16	2.06049	-1.20198	-0.449928	0.0597197	0.477635	0.750667	JTB	JTB	14279	191.879	0.147556	0.0789696	1.86852	0.0616897	0.285474	F_PEvsF_Cont	JTB	Not_Biologically_Significant	NA	NA	NA	NA	NA	NA	NA	NA	NA	NA	NA	NA	NA	NA	NA	NA	NA	NA	NA	NA	NA	NA	NA	NA	NA
81491	ENSG00000143545	10360	ENST00000881246.1	39405	10360	NA	ENSG00000143545.11	0.490005	1.01111	0.400697	0.105767	0.584842	0.879911	RAB13	NA	14280	63.2028	0.295842	0.110854	2.66876	0.00761311	0.0864385	F_PEvsF_Cont	RAB13	Not_Biologically_Significant	NA	NA	NA	NA	NA	NA	NA	NA	NA	NA	NA	NA	NA	NA	NA	NA	NA	NA	NA	NA	NA	NA	NA	NA	NA
81492	ENSG00000143545	10363	ENST00000462680.5	39411	10363	NA	ENSG00000143545.11	1.17514	1.49798	0.247138	0.0223532	0.326059	0.549925	RAB13	RAB13	14280	63.2028	0.295842	0.110854	2.66876	0.00761311	0.0864385	F_PEvsF_Cont	RAB13	Not_Biologically_Significant	NA	NA	NA	NA	NA	NA	NA	NA	NA	NA	NA	NA	NA	NA	NA	NA	NA	NA	NA	NA	NA	NA	NA	NA	NA
81493	ENSG00000143545	10364	ENST00000915980.1	39412	10364	NA	ENSG00000143545.11	0.501608	0.200159	0.291005	0.72539	0.953499	1	RAB13	NA	14280	63.2028	0.295842	0.110854	2.66876	0.00761311	0.0864385	F_PEvsF_Cont	RAB13	Not_Biologically_Significant	NA	NA	NA	NA	NA	NA	NA	NA	NA	NA	NA	NA	NA	NA	NA	NA	NA	NA	NA	NA	NA	NA	NA	NA	NA
81494	ENSG00000143545	10361	ENST00000881245.1	39409	10361	NA	ENSG00000143545.11	1.07082	-0.294246	-0.0494012	0.607979	0.924677	1	RAB13	NA	14280	63.2028	0.295842	0.110854	2.66876	0.00761311	0.0864385	F_PEvsF_Cont	RAB13	Not_Biologically_Significant	NA	NA	NA	NA	NA	NA	NA	NA	NA	NA	NA	NA	NA	NA	NA	NA	NA	NA	NA	NA	NA	NA	NA	NA	NA
81495	ENSG00000143545	10359	ENST00000368575.5	39404	10359	NA	ENSG00000143545.11	2.49106	1.70968	0.145559	0.010289	0.2335	0.421218	RAB13	RAB13	14280	63.2028	0.295842	0.110854	2.66876	0.00761311	0.0864385	F_PEvsF_Cont	RAB13	Not_Biologically_Significant	NA	NA	NA	NA	NA	NA	NA	NA	NA	NA	NA	NA	NA	NA	NA	NA	NA	NA	NA	NA	NA	NA	NA	NA	NA
81496	ENSG00000143545	10362	ENST00000881244.1	39410	10362	NA	ENSG00000143545.11	0.785139	0.539048	0.497931	0.36023	0.828902	1	RAB13	NA	14280	63.2028	0.295842	0.110854	2.66876	0.00761311	0.0864385	F_PEvsF_Cont	RAB13	Not_Biologically_Significant	NA	NA	NA	NA	NA	NA	NA	NA	NA	NA	NA	NA	NA	NA	NA	NA	NA	NA	NA	NA	NA	NA	NA	NA	NA
81497	ENSG00000143546	10164	ENST00000368733.4	39129	10164	NA	ENSG00000143546.11	1.92095	-1.8769	-0.934282	0.00535897	0.170372	0.331518	S100A8	S100A8	14283	92.7984	-1.0202	0.358659	-2.84449	0.00444828	0.0615089	F_PEvsF_Cont	S100A8	Not_Biologically_Significant	NA	NA	NA	NA	NA	NA	NA	NA	NA	NA	NA	NA	NA	NA	NA	NA	NA	NA	NA	NA	NA	NA	NA	NA	NA
81498	ENSG00000143546	10165	ENST00000909751.1	39130	10165	NA	ENSG00000143546.11	0.857818	-0.832103	-0.938269	0.173786	0.684828	0.973502	S100A8	NA	14283	92.7984	-1.0202	0.358659	-2.84449	0.00444828	0.0615089	F_PEvsF_Cont	S100A8	Not_Biologically_Significant	NA	NA	NA	NA	NA	NA	NA	NA	NA	NA	NA	NA	NA	NA	NA	NA	NA	NA	NA	NA	NA	NA	NA	NA	NA
81499	ENSG00000143546	10166	ENST00000477801.1	39134	10166	NA	ENSG00000143546.11	0.595498	-1.59448	-0.526129	0.0158169	0.28097	0.48898	S100A8	S100A8	14283	92.7984	-1.0202	0.358659	-2.84449	0.00444828	0.0615089	F_PEvsF_Cont	S100A8	Not_Biologically_Significant	NA	NA	NA	NA	NA	NA	NA	NA	NA	NA	NA	NA	NA	NA	NA	NA	NA	NA	NA	NA	NA	NA	NA	NA	NA
81500	ENSG00000143549	10381	ENST00000611659.5	39436	10381	NA	ENSG00000143549.23	1.83061	0.836111	0.440449	0.171957	0.683205	0.971568	TPM3	TPM3	14285	1394.68	0.111733	0.0457611	2.44165	0.0146202	0.128091	F_PEvsF_Cont	TPM3	Not_Biologically_Significant	NA	NA	NA	NA	NA	NA	NA	NA	NA	NA	NA	NA	NA	NA	NA	NA	NA	NA	NA	NA	NA	NA	NA	NA	NA
81501	ENSG00000143549	10383	ENST00000651641.1	39440	10383	NA	ENSG00000143549.23	1.74351	1.11655	0.215232	0.0775194	0.524553	0.811932	TPM3	TPM3	14285	1394.68	0.111733	0.0457611	2.44165	0.0146202	0.128091	F_PEvsF_Cont	TPM3	Not_Biologically_Significant	NA	NA	NA	NA	NA	NA	NA	NA	NA	NA	NA	NA	NA	NA	NA	NA	NA	NA	NA	NA	NA	NA	NA	NA	NA
81502	ENSG00000143549	10385	ENST00000473036.2	39452	10385	NA	ENSG00000143549.23	1.32217	-0.102222	-0.0844295	0.856954	0.978322	1	TPM3	TPM3	14285	1394.68	0.111733	0.0457611	2.44165	0.0146202	0.128091	F_PEvsF_Cont	TPM3	Not_Biologically_Significant	NA	NA	NA	NA	NA	NA	NA	NA	NA	NA	NA	NA	NA	NA	NA	NA	NA	NA	NA	NA	NA	NA	NA	NA	NA
81503	ENSG00000143549	10375	ENST00000330188.13	39426	10375	NA	ENSG00000143549.23	2.97318	0.732937	0.0458961	0.224968	0.736849	1	TPM3	TPM3	14285	1394.68	0.111733	0.0457611	2.44165	0.0146202	0.128091	F_PEvsF_Cont	TPM3	Not_Biologically_Significant	NA	NA	NA	NA	NA	NA	NA	NA	NA	NA	NA	NA	NA	NA	NA	NA	NA	NA	NA	NA	NA	NA	NA	NA	NA
81504	ENSG00000143549	10380	ENST00000271850.11	39434	10380	NA	ENSG00000143549.23	1.79084	-0.718452	-0.313983	0.233382	0.744529	1	TPM3	TPM3	14285	1394.68	0.111733	0.0457611	2.44165	0.0146202	0.128091	F_PEvsF_Cont	TPM3	Not_Biologically_Significant	NA	NA	NA	NA	NA	NA	NA	NA	NA	NA	NA	NA	NA	NA	NA	NA	NA	NA	NA	NA	NA	NA	NA	NA	NA
81505	ENSG00000143549	10379	ENST00000651873.1	39433	10379	NA	ENSG00000143549.23	0.507362	0.321349	-0.0384538	0.576278	0.915527	1	TPM3	TPM3	14285	1394.68	0.111733	0.0457611	2.44165	0.0146202	0.128091	F_PEvsF_Cont	TPM3	Not_Biologically_Significant	NA	NA	NA	NA	NA	NA	NA	NA	NA	NA	NA	NA	NA	NA	NA	NA	NA	NA	NA	NA	NA	NA	NA	NA	NA
81506	ENSG00000143549	10377	ENST00000328159.9	39431	10377	NA	ENSG00000143549.23	2.06194	1.60579	0.416158	0.0151837	0.276091	0.48209	TPM3	TPM3	14285	1394.68	0.111733	0.0457611	2.44165	0.0146202	0.128091	F_PEvsF_Cont	TPM3	Not_Biologically_Significant	NA	NA	NA	NA	NA	NA	NA	NA	NA	NA	NA	NA	NA	NA	NA	NA	NA	NA	NA	NA	NA	NA	NA	NA	NA
81507	ENSG00000143549	10372	ENST00000368533.8	39423	10372	NA	ENSG00000143549.23	1.6762	-0.608889	-0.221431	0.305672	0.79661	1	TPM3	TPM3	14285	1394.68	0.111733	0.0457611	2.44165	0.0146202	0.128091	F_PEvsF_Cont	TPM3	Not_Biologically_Significant	NA	NA	NA	NA	NA	NA	NA	NA	NA	NA	NA	NA	NA	NA	NA	NA	NA	NA	NA	NA	NA	NA	NA	NA	NA
81508	ENSG00000143549	10382	ENST00000368531.6	39438	10382	NA	ENSG00000143549.23	1.06065	0.204524	-0.0347441	0.719726	0.952093	1	TPM3	TPM3	14285	1394.68	0.111733	0.0457611	2.44165	0.0146202	0.128091	F_PEvsF_Cont	TPM3	Not_Biologically_Significant	NA	NA	NA	NA	NA	NA	NA	NA	NA	NA	NA	NA	NA	NA	NA	NA	NA	NA	NA	NA	NA	NA	NA	NA	NA
81509	ENSG00000143549	10378	ENST00000509409.5	39432	10378	NA	ENSG00000143549.23	2.53028	0.0579365	0.040129	0.918541	0.988154	1	TPM3	TPM3	14285	1394.68	0.111733	0.0457611	2.44165	0.0146202	0.128091	F_PEvsF_Cont	TPM3	Not_Biologically_Significant	NA	NA	NA	NA	NA	NA	NA	NA	NA	NA	NA	NA	NA	NA	NA	NA	NA	NA	NA	NA	NA	NA	NA	NA	NA
81510	ENSG00000143549	10374	ENST00000469717.5	39425	10374	NA	ENSG00000143549.23	1.9846	1.87786	0.278049	0.00533933	0.17015	0.33103	TPM3	TPM3	14285	1394.68	0.111733	0.0457611	2.44165	0.0146202	0.128091	F_PEvsF_Cont	TPM3	Not_Biologically_Significant	NA	NA	NA	NA	NA	NA	NA	NA	NA	NA	NA	NA	NA	NA	NA	NA	NA	NA	NA	NA	NA	NA	NA	NA	NA
81511	ENSG00000143549	10384	ENST00000504663.1	39447	10384	NA	ENSG00000143549.23	0.807226	0.902738	0.136748	0.143528	0.645238	0.937918	TPM3	TPM3	14285	1394.68	0.111733	0.0457611	2.44165	0.0146202	0.128091	F_PEvsF_Cont	TPM3	Not_Biologically_Significant	NA	NA	NA	NA	NA	NA	NA	NA	NA	NA	NA	NA	NA	NA	NA	NA	NA	NA	NA	NA	NA	NA	NA	NA	NA
81512	ENSG00000143549	10373	ENST00000368545.7	39424	10373	NA	ENSG00000143549.23	1.83503	-0.93373	-0.425402	0.131709	0.628506	0.9219	TPM3	TPM3	14285	1394.68	0.111733	0.0457611	2.44165	0.0146202	0.128091	F_PEvsF_Cont	TPM3	Not_Biologically_Significant	NA	NA	NA	NA	NA	NA	NA	NA	NA	NA	NA	NA	NA	NA	NA	NA	NA	NA	NA	NA	NA	NA	NA	NA	NA
81513	ENSG00000143549	10376	ENST00000651731.1	39430	10376	NA	ENSG00000143549.23	1.38455	-0.331429	-0.0920547	0.564703	0.91124	1	TPM3	TPM3	14285	1394.68	0.111733	0.0457611	2.44165	0.0146202	0.128091	F_PEvsF_Cont	TPM3	Not_Biologically_Significant	NA	NA	NA	NA	NA	NA	NA	NA	NA	NA	NA	NA	NA	NA	NA	NA	NA	NA	NA	NA	NA	NA	NA	NA	NA
81514	ENSG00000143552	10371	ENST00000368559.8	39418	10371	NA	ENSG00000143552.10	0.321107	-0.872381	-0.271782	0.155964	0.662238	0.953455	NUP210L	NUP210L	14287	5.76028	-0.932142	0.282305	-3.30189	0.000960352	0.0226158	F_PEvsF_Cont	NUP210L	Trending_Towards_Decreased_RNA_Expression	NA	NA	NA	NA	NA	NA	NA	NA	NA	NA	NA	NA	NA	NA	NA	NA	NA	NA	NA	NA	NA	NA	NA	NA	NA
81515	ENSG00000143553	10225	ENST00000462880.1	14913	10225	NA	ENSG00000143553.12	1.00584	0.43504	0.397654	0.454572	0.871992	1	SNAPIN	SNAPIN	14289	159.58	-0.124845	0.0849079	-1.47035	0.141466	0.436176	F_PEvsF_Cont	SNAPIN	Not_Biologically_Significant	NA	NA	NA	NA	NA	NA	NA	NA	NA	NA	NA	NA	NA	NA	NA	NA	NA	NA	NA	NA	NA	NA	NA	NA	NA
81516	ENSG00000143553	10226	ENST00000478558.1	14914	10226	NA	ENSG00000143553.12	1.20479	-0.553214	-0.126081	0.348596	0.82231	1	SNAPIN	SNAPIN	14289	159.58	-0.124845	0.0849079	-1.47035	0.141466	0.436176	F_PEvsF_Cont	SNAPIN	Not_Biologically_Significant	NA	NA	NA	NA	NA	NA	NA	NA	NA	NA	NA	NA	NA	NA	NA	NA	NA	NA	NA	NA	NA	NA	NA	NA	NA
81517	ENSG00000143553	10223	ENST00000911963.1	14908	10223	NA	ENSG00000143553.12	1.0058	-0.360992	-0.0980178	0.53173	0.899294	1	SNAPIN	NA	14289	159.58	-0.124845	0.0849079	-1.47035	0.141466	0.436176	F_PEvsF_Cont	SNAPIN	Not_Biologically_Significant	NA	NA	NA	NA	NA	NA	NA	NA	NA	NA	NA	NA	NA	NA	NA	NA	NA	NA	NA	NA	NA	NA	NA	NA	NA
81518	ENSG00000143553	10224	ENST00000368685.6	14911	10224	NA	ENSG00000143553.12	2.24647	-0.63869	-0.0544206	0.284453	0.782	1	SNAPIN	SNAPIN	14289	159.58	-0.124845	0.0849079	-1.47035	0.141466	0.436176	F_PEvsF_Cont	SNAPIN	Not_Biologically_Significant	NA	NA	NA	NA	NA	NA	NA	NA	NA	NA	NA	NA	NA	NA	NA	NA	NA	NA	NA	NA	NA	NA	NA	NA	NA
81519	ENSG00000143554	10277	ENST00000368660.1	14971	10277	NA	ENSG00000143554.15	1.33983	0.877183	0.331809	0.153954	0.659717	0.951031	SLC27A3	SLC27A3	14291	169.816	0.102399	0.0875376	1.16978	0.242091	0.562029	F_PEvsF_Cont	SLC27A3	Not_Biologically_Significant	1301	NA	NA	NA	NA	NA	NA	NA	NA	NA	NA	153776517	153776727	153777061	153777220	6.15518e-06	-0.119	NA	NA	NA	NA	NA	NA	NA	NA
81520	ENSG00000143554	10274	ENST00000458027.5	14965	10274	NA	ENSG00000143554.15	1.27318	1.31512	0.756494	0.0415986	0.417477	0.671568	SLC27A3	SLC27A3	14291	169.816	0.102399	0.0875376	1.16978	0.242091	0.562029	F_PEvsF_Cont	SLC27A3	Not_Biologically_Significant	1301	NA	NA	NA	NA	NA	NA	NA	NA	NA	NA	153776517	153776727	153777061	153777220	6.15518e-06	-0.119	NA	NA	NA	NA	NA	NA	NA	NA
81521	ENSG00000143554	10269	ENST00000271857.6	14951	10269	NA	ENSG00000143554.15	1.51868	0.240119	0.0923184	0.67426	0.942142	1	SLC27A3	SLC27A3	14291	169.816	0.102399	0.0875376	1.16978	0.242091	0.562029	F_PEvsF_Cont	SLC27A3	Not_Biologically_Significant	1301	NA	NA	NA	NA	NA	NA	NA	NA	NA	NA	153776517	153776727	153777061	153777220	6.15518e-06	-0.119	NA	NA	NA	NA	NA	NA	NA	NA
81522	ENSG00000143554	10271	ENST00000468403.1	14956	10271	NA	ENSG00000143554.15	1.70586	0.129643	0.045449	0.819424	0.971898	1	SLC27A3	SLC27A3	14291	169.816	0.102399	0.0875376	1.16978	0.242091	0.562029	F_PEvsF_Cont	SLC27A3	Not_Biologically_Significant	1301	NA	NA	NA	NA	NA	NA	NA	NA	NA	NA	153776517	153776727	153777061	153777220	6.15518e-06	-0.119	NA	NA	NA	NA	NA	NA	NA	NA
81523	ENSG00000143554	10273	ENST00000483574.6	14964	10273	NA	ENSG00000143554.15	0.688719	0.149365	0.0727358	0.792749	0.967568	1	SLC27A3	SLC27A3	14291	169.816	0.102399	0.0875376	1.16978	0.242091	0.562029	F_PEvsF_Cont	SLC27A3	Not_Biologically_Significant	1301	NA	NA	NA	NA	NA	NA	NA	NA	NA	NA	153776517	153776727	153777061	153777220	6.15518e-06	-0.119	NA	NA	NA	NA	NA	NA	NA	NA
81524	ENSG00000143554	10272	ENST00000624995.4	14960	10272	NA	ENSG00000143554.15	1.69882	-0.340873	-0.165723	0.554016	0.907457	1	SLC27A3	SLC27A3	14291	169.816	0.102399	0.0875376	1.16978	0.242091	0.562029	F_PEvsF_Cont	SLC27A3	Not_Biologically_Significant	1301	NA	NA	NA	NA	NA	NA	NA	NA	NA	NA	153776517	153776727	153777061	153777220	6.15518e-06	-0.119	NA	NA	NA	NA	NA	NA	NA	NA
81525	ENSG00000143554	10275	ENST00000524676.1	14969	10275	NA	ENSG00000143554.15	0.687719	1.44202	0.642268	0.0271404	0.352675	0.586341	SLC27A3	SLC27A3	14291	169.816	0.102399	0.0875376	1.16978	0.242091	0.562029	F_PEvsF_Cont	SLC27A3	Not_Biologically_Significant	1301	NA	NA	NA	NA	NA	NA	NA	NA	NA	NA	153776517	153776727	153777061	153777220	6.15518e-06	-0.119	NA	NA	NA	NA	NA	NA	NA	NA
81526	ENSG00000143554	10270	ENST00000484014.5	14955	10270	NA	ENSG00000143554.15	0.742775	-0.314921	-0.33365	0.5837	0.917382	1	SLC27A3	SLC27A3	14291	169.816	0.102399	0.0875376	1.16978	0.242091	0.562029	F_PEvsF_Cont	SLC27A3	Not_Biologically_Significant	1301	NA	NA	NA	NA	NA	NA	NA	NA	NA	NA	153776517	153776727	153777061	153777220	6.15518e-06	-0.119	NA	NA	NA	NA	NA	NA	NA	NA
81527	ENSG00000143554	10276	ENST00000468044.1	14970	10276	NA	ENSG00000143554.15	0.675495	-0.878889	-0.270828	0.153236	0.658627	0.950157	SLC27A3	SLC27A3	14291	169.816	0.102399	0.0875376	1.16978	0.242091	0.562029	F_PEvsF_Cont	SLC27A3	Not_Biologically_Significant	1301	NA	NA	NA	NA	NA	NA	NA	NA	NA	NA	153776517	153776727	153777061	153777220	6.15518e-06	-0.119	NA	NA	NA	NA	NA	NA	NA	NA
81528	ENSG00000143556	10167	ENST00000368723.4	39139	10167	NA	ENSG00000143556.10	0.942145	1.44417	-0.0649818	0.0269407	0.351722	0.584921	S100A7	S100A7	14293	7.50905	0.068453	0.699713	0.0978301	0.922067	0.973219	F_PEvsF_Cont	S100A7	Not_Biologically_Significant	NA	NA	NA	NA	NA	NA	NA	NA	NA	NA	NA	NA	NA	NA	NA	NA	NA	NA	NA	NA	NA	NA	NA	NA	NA
81529	ENSG00000143569	10425	ENST00000881870.1	15098	10425	NA	ENSG00000143569.21	0.872155	0.00472222	-0.381861	0.993331	0.999044	1	UBAP2L	NA	14295	1595.5	-0.0133717	0.0444279	-0.300976	0.763433	0.911897	F_PEvsF_Cont	UBAP2L	Not_Biologically_Significant	NA	NA	NA	NA	NA	NA	NA	NA	NA	NA	NA	NA	NA	NA	NA	NA	NA	NA	NA	NA	NA	NA	NA	NA	NA
81530	ENSG00000143569	10424	ENST00000881869.1	15096	10424	NA	ENSG00000143569.21	1.38329	0.231508	-0.225389	0.685143	0.944605	1	UBAP2L	NA	14295	1595.5	-0.0133717	0.0444279	-0.300976	0.763433	0.911897	F_PEvsF_Cont	UBAP2L	Not_Biologically_Significant	NA	NA	NA	NA	NA	NA	NA	NA	NA	NA	NA	NA	NA	NA	NA	NA	NA	NA	NA	NA	NA	NA	NA	NA	NA
81531	ENSG00000143569	10404	ENST00000916747.1	15061	10404	NA	ENSG00000143569.21	1.75868	0.764048	0.479373	0.207762	0.720415	1	UBAP2L	NA	14295	1595.5	-0.0133717	0.0444279	-0.300976	0.763433	0.911897	F_PEvsF_Cont	UBAP2L	Not_Biologically_Significant	NA	NA	NA	NA	NA	NA	NA	NA	NA	NA	NA	NA	NA	NA	NA	NA	NA	NA	NA	NA	NA	NA	NA	NA	NA
81532	ENSG00000143569	10412	ENST00000881861.1	15076	10412	NA	ENSG00000143569.21	0.857458	-0.194167	-0.260177	0.733221	0.955445	1	UBAP2L	NA	14295	1595.5	-0.0133717	0.0444279	-0.300976	0.763433	0.911897	F_PEvsF_Cont	UBAP2L	Not_Biologically_Significant	NA	NA	NA	NA	NA	NA	NA	NA	NA	NA	NA	NA	NA	NA	NA	NA	NA	NA	NA	NA	NA	NA	NA	NA	NA
81533	ENSG00000143569	10420	ENST00000881866.1	15089	10420	NA	ENSG00000143569.21	0.906825	-0.926706	-0.504621	0.134297	0.632319	0.925525	UBAP2L	NA	14295	1595.5	-0.0133717	0.0444279	-0.300976	0.763433	0.911897	F_PEvsF_Cont	UBAP2L	Not_Biologically_Significant	NA	NA	NA	NA	NA	NA	NA	NA	NA	NA	NA	NA	NA	NA	NA	NA	NA	NA	NA	NA	NA	NA	NA	NA	NA
81534	ENSG00000143569	10426	ENST00000466173.1	15101	10426	NA	ENSG00000143569.21	1.35768	1.71794	0.37046	0.00996875	0.229967	0.416664	UBAP2L	UBAP2L	14295	1595.5	-0.0133717	0.0444279	-0.300976	0.763433	0.911897	F_PEvsF_Cont	UBAP2L	Not_Biologically_Significant	NA	NA	NA	NA	NA	NA	NA	NA	NA	NA	NA	NA	NA	NA	NA	NA	NA	NA	NA	NA	NA	NA	NA	NA	NA
81535	ENSG00000143569	10421	ENST00000916752.1	15090	10421	NA	ENSG00000143569.21	0.549725	0.132937	-0.0474873	0.814918	0.971407	1	UBAP2L	NA	14295	1595.5	-0.0133717	0.0444279	-0.300976	0.763433	0.911897	F_PEvsF_Cont	UBAP2L	Not_Biologically_Significant	NA	NA	NA	NA	NA	NA	NA	NA	NA	NA	NA	NA	NA	NA	NA	NA	NA	NA	NA	NA	NA	NA	NA	NA	NA
81536	ENSG00000143569	10417	ENST00000881867.1	15085	10417	NA	ENSG00000143569.21	0.914131	0.801667	0.494432	0.188349	0.700115	0.987841	UBAP2L	NA	14295	1595.5	-0.0133717	0.0444279	-0.300976	0.763433	0.911897	F_PEvsF_Cont	UBAP2L	Not_Biologically_Significant	NA	NA	NA	NA	NA	NA	NA	NA	NA	NA	NA	NA	NA	NA	NA	NA	NA	NA	NA	NA	NA	NA	NA	NA	NA
81537	ENSG00000143569	10413	ENST00000881862.1	15077	10413	NA	ENSG00000143569.21	1.15901	1.35155	0.72597	0.0368882	0.398546	0.647056	UBAP2L	NA	14295	1595.5	-0.0133717	0.0444279	-0.300976	0.763433	0.911897	F_PEvsF_Cont	UBAP2L	Not_Biologically_Significant	NA	NA	NA	NA	NA	NA	NA	NA	NA	NA	NA	NA	NA	NA	NA	NA	NA	NA	NA	NA	NA	NA	NA	NA	NA
81538	ENSG00000143569	10430	ENST00000428595.1	15105	10430	NA	ENSG00000143569.21	1.46369	-0.11119	-0.0450379	0.84461	0.976027	1	UBAP2L	UBAP2L	14295	1595.5	-0.0133717	0.0444279	-0.300976	0.763433	0.911897	F_PEvsF_Cont	UBAP2L	Not_Biologically_Significant	NA	NA	NA	NA	NA	NA	NA	NA	NA	NA	NA	NA	NA	NA	NA	NA	NA	NA	NA	NA	NA	NA	NA	NA	NA
81539	ENSG00000143569	10401	ENST00000343815.10	15057	10401	NA	ENSG00000143569.21	2.90952	-1.01028	-0.102679	0.10602	0.585258	0.88039	UBAP2L	UBAP2L	14295	1595.5	-0.0133717	0.0444279	-0.300976	0.763433	0.911897	F_PEvsF_Cont	UBAP2L	Not_Biologically_Significant	NA	NA	NA	NA	NA	NA	NA	NA	NA	NA	NA	NA	NA	NA	NA	NA	NA	NA	NA	NA	NA	NA	NA	NA	NA
81540	ENSG00000143569	10407	ENST00000613315.4	15066	10407	NA	ENSG00000143569.21	1.0866	0.402262	0.534996	0.487726	0.884971	1	UBAP2L	UBAP2L	14295	1595.5	-0.0133717	0.0444279	-0.300976	0.763433	0.911897	F_PEvsF_Cont	UBAP2L	Not_Biologically_Significant	NA	NA	NA	NA	NA	NA	NA	NA	NA	NA	NA	NA	NA	NA	NA	NA	NA	NA	NA	NA	NA	NA	NA	NA	NA
81541	ENSG00000143569	10405	ENST00000881853.1	15062	10405	NA	ENSG00000143569.21	0.778111	-0.153611	-0.154286	0.787	0.966553	1	UBAP2L	NA	14295	1595.5	-0.0133717	0.0444279	-0.300976	0.763433	0.911897	F_PEvsF_Cont	UBAP2L	Not_Biologically_Significant	NA	NA	NA	NA	NA	NA	NA	NA	NA	NA	NA	NA	NA	NA	NA	NA	NA	NA	NA	NA	NA	NA	NA	NA	NA
81542	ENSG00000143569	10428	ENST00000489076.1	15103	10428	NA	ENSG00000143569.21	1.35115	-0.0829762	-0.0121653	0.883689	0.982573	1	UBAP2L	UBAP2L	14295	1595.5	-0.0133717	0.0444279	-0.300976	0.763433	0.911897	F_PEvsF_Cont	UBAP2L	Not_Biologically_Significant	NA	NA	NA	NA	NA	NA	NA	NA	NA	NA	NA	NA	NA	NA	NA	NA	NA	NA	NA	NA	NA	NA	NA	NA	NA
81543	ENSG00000143569	10429	ENST00000433615.5	15104	10429	NA	ENSG00000143569.21	1.87279	-0.187341	-0.294055	0.742186	0.957282	1	UBAP2L	UBAP2L	14295	1595.5	-0.0133717	0.0444279	-0.300976	0.763433	0.911897	F_PEvsF_Cont	UBAP2L	Not_Biologically_Significant	NA	NA	NA	NA	NA	NA	NA	NA	NA	NA	NA	NA	NA	NA	NA	NA	NA	NA	NA	NA	NA	NA	NA	NA	NA
81544	ENSG00000143569	10408	ENST00000271877.11	15067	10408	NA	ENSG00000143569.21	1.73976	-0.0227778	0.498355	0.967881	0.995706	1	UBAP2L	UBAP2L	14295	1595.5	-0.0133717	0.0444279	-0.300976	0.763433	0.911897	F_PEvsF_Cont	UBAP2L	Not_Biologically_Significant	NA	NA	NA	NA	NA	NA	NA	NA	NA	NA	NA	NA	NA	NA	NA	NA	NA	NA	NA	NA	NA	NA	NA	NA	NA
81545	ENSG00000143569	10419	ENST00000428931.6	15088	10419	NA	ENSG00000143569.21	2.59024	-0.41881	-0.0773989	0.470805	0.878307	1	UBAP2L	UBAP2L	14295	1595.5	-0.0133717	0.0444279	-0.300976	0.763433	0.911897	F_PEvsF_Cont	UBAP2L	Not_Biologically_Significant	NA	NA	NA	NA	NA	NA	NA	NA	NA	NA	NA	NA	NA	NA	NA	NA	NA	NA	NA	NA	NA	NA	NA	NA	NA
81546	ENSG00000143569	10432	ENST00000475373.1	15109	10432	NA	ENSG00000143569.21	1.1076	0.565437	0.182197	0.33879	0.817134	1	UBAP2L	UBAP2L	14295	1595.5	-0.0133717	0.0444279	-0.300976	0.763433	0.911897	F_PEvsF_Cont	UBAP2L	Not_Biologically_Significant	NA	NA	NA	NA	NA	NA	NA	NA	NA	NA	NA	NA	NA	NA	NA	NA	NA	NA	NA	NA	NA	NA	NA	NA	NA
81547	ENSG00000143569	10414	ENST00000412596.5	15079	10414	NA	ENSG00000143569.21	1.78146	-0.41873	0.0121067	0.470863	0.878346	1	UBAP2L	UBAP2L	14295	1595.5	-0.0133717	0.0444279	-0.300976	0.763433	0.911897	F_PEvsF_Cont	UBAP2L	Not_Biologically_Significant	NA	NA	NA	NA	NA	NA	NA	NA	NA	NA	NA	NA	NA	NA	NA	NA	NA	NA	NA	NA	NA	NA	NA	NA	NA
81548	ENSG00000143569	10415	ENST00000881864.1	15081	10415	NA	ENSG00000143569.21	0.771573	0.0114286	-0.399606	0.983856	0.99775	1	UBAP2L	NA	14295	1595.5	-0.0133717	0.0444279	-0.300976	0.763433	0.911897	F_PEvsF_Cont	UBAP2L	Not_Biologically_Significant	NA	NA	NA	NA	NA	NA	NA	NA	NA	NA	NA	NA	NA	NA	NA	NA	NA	NA	NA	NA	NA	NA	NA	NA	NA
81549	ENSG00000143569	10409	ENST00000881856.1	15069	10409	NA	ENSG00000143569.21	1.22192	-0.0378571	-0.0941958	0.946668	0.992383	1	UBAP2L	NA	14295	1595.5	-0.0133717	0.0444279	-0.300976	0.763433	0.911897	F_PEvsF_Cont	UBAP2L	Not_Biologically_Significant	NA	NA	NA	NA	NA	NA	NA	NA	NA	NA	NA	NA	NA	NA	NA	NA	NA	NA	NA	NA	NA	NA	NA	NA	NA
81550	ENSG00000143569	10416	ENST00000437652.6	15082	10416	NA	ENSG00000143569.21	1.83107	-0.225635	0.00777386	0.692552	0.946149	1	UBAP2L	UBAP2L	14295	1595.5	-0.0133717	0.0444279	-0.300976	0.763433	0.911897	F_PEvsF_Cont	UBAP2L	Not_Biologically_Significant	NA	NA	NA	NA	NA	NA	NA	NA	NA	NA	NA	NA	NA	NA	NA	NA	NA	NA	NA	NA	NA	NA	NA	NA	NA
81551	ENSG00000143569	10403	ENST00000881849.1	15060	10403	NA	ENSG00000143569.21	1.19126	-0.830635	-0.608553	0.174447	0.685264	0.974193	UBAP2L	NA	14295	1595.5	-0.0133717	0.0444279	-0.300976	0.763433	0.911897	F_PEvsF_Cont	UBAP2L	Not_Biologically_Significant	NA	NA	NA	NA	NA	NA	NA	NA	NA	NA	NA	NA	NA	NA	NA	NA	NA	NA	NA	NA	NA	NA	NA	NA	NA
81552	ENSG00000143569	10402	ENST00000881851.1	15059	10402	NA	ENSG00000143569.21	0.78734	-0.154921	-0.58763	0.785229	0.966126	1	UBAP2L	NA	14295	1595.5	-0.0133717	0.0444279	-0.300976	0.763433	0.911897	F_PEvsF_Cont	UBAP2L	Not_Biologically_Significant	NA	NA	NA	NA	NA	NA	NA	NA	NA	NA	NA	NA	NA	NA	NA	NA	NA	NA	NA	NA	NA	NA	NA	NA	NA
81553	ENSG00000143569	10427	ENST00000495676.5	15102	10427	NA	ENSG00000143569.21	1.66054	-0.213452	-0.0147755	0.708203	0.950027	1	UBAP2L	UBAP2L	14295	1595.5	-0.0133717	0.0444279	-0.300976	0.763433	0.911897	F_PEvsF_Cont	UBAP2L	Not_Biologically_Significant	NA	NA	NA	NA	NA	NA	NA	NA	NA	NA	NA	NA	NA	NA	NA	NA	NA	NA	NA	NA	NA	NA	NA	NA	NA
81554	ENSG00000143569	10410	ENST00000881852.1	15070	10410	NA	ENSG00000143569.21	1.4152	1.72687	1.09782	0.00963359	0.226233	0.411791	UBAP2L	NA	14295	1595.5	-0.0133717	0.0444279	-0.300976	0.763433	0.911897	F_PEvsF_Cont	UBAP2L	Not_Biologically_Significant	NA	NA	NA	NA	NA	NA	NA	NA	NA	NA	NA	NA	NA	NA	NA	NA	NA	NA	NA	NA	NA	NA	NA	NA	NA
81555	ENSG00000143569	10431	ENST00000484696.1	15107	10431	NA	ENSG00000143569.21	1.22489	0.598333	0.114144	0.313458	0.801694	1	UBAP2L	UBAP2L	14295	1595.5	-0.0133717	0.0444279	-0.300976	0.763433	0.911897	F_PEvsF_Cont	UBAP2L	Not_Biologically_Significant	NA	NA	NA	NA	NA	NA	NA	NA	NA	NA	NA	NA	NA	NA	NA	NA	NA	NA	NA	NA	NA	NA	NA	NA	NA
81556	ENSG00000143569	10434	ENST00000484819.1	15111	10434	NA	ENSG00000143569.21	1.72746	0.0833333	0.0363035	0.883171	0.982568	1	UBAP2L	UBAP2L	14295	1595.5	-0.0133717	0.0444279	-0.300976	0.763433	0.911897	F_PEvsF_Cont	UBAP2L	Not_Biologically_Significant	NA	NA	NA	NA	NA	NA	NA	NA	NA	NA	NA	NA	NA	NA	NA	NA	NA	NA	NA	NA	NA	NA	NA	NA	NA
81557	ENSG00000143569	10423	ENST00000881868.1	15095	10423	NA	ENSG00000143569.21	0.971074	-0.0761905	0.176039	0.893021	0.983918	1	UBAP2L	NA	14295	1595.5	-0.0133717	0.0444279	-0.300976	0.763433	0.911897	F_PEvsF_Cont	UBAP2L	Not_Biologically_Significant	NA	NA	NA	NA	NA	NA	NA	NA	NA	NA	NA	NA	NA	NA	NA	NA	NA	NA	NA	NA	NA	NA	NA	NA	NA
81558	ENSG00000143569	10433	ENST00000493867.1	15110	10433	NA	ENSG00000143569.21	0.703491	-0.980238	-0.199908	0.115505	0.602811	0.897156	UBAP2L	UBAP2L	14295	1595.5	-0.0133717	0.0444279	-0.300976	0.763433	0.911897	F_PEvsF_Cont	UBAP2L	Not_Biologically_Significant	NA	NA	NA	NA	NA	NA	NA	NA	NA	NA	NA	NA	NA	NA	NA	NA	NA	NA	NA	NA	NA	NA	NA	NA	NA
81559	ENSG00000143569	10411	ENST00000441890.5	15072	10411	NA	ENSG00000143569.21	1.72595	1.33468	0.485807	0.039005	0.408051	0.658375	UBAP2L	UBAP2L	14295	1595.5	-0.0133717	0.0444279	-0.300976	0.763433	0.911897	F_PEvsF_Cont	UBAP2L	Not_Biologically_Significant	NA	NA	NA	NA	NA	NA	NA	NA	NA	NA	NA	NA	NA	NA	NA	NA	NA	NA	NA	NA	NA	NA	NA	NA	NA
81560	ENSG00000143569	10406	ENST00000881854.1	15064	10406	NA	ENSG00000143569.21	1.66601	0.619405	0.493114	0.298052	0.791076	1	UBAP2L	NA	14295	1595.5	-0.0133717	0.0444279	-0.300976	0.763433	0.911897	F_PEvsF_Cont	UBAP2L	Not_Biologically_Significant	NA	NA	NA	NA	NA	NA	NA	NA	NA	NA	NA	NA	NA	NA	NA	NA	NA	NA	NA	NA	NA	NA	NA	NA	NA
81561	ENSG00000143569	10418	ENST00000916751.1	15086	10418	NA	ENSG00000143569.21	2.14601	-0.60627	0.285178	0.307564	0.79796	1	UBAP2L	NA	14295	1595.5	-0.0133717	0.0444279	-0.300976	0.763433	0.911897	F_PEvsF_Cont	UBAP2L	Not_Biologically_Significant	NA	NA	NA	NA	NA	NA	NA	NA	NA	NA	NA	NA	NA	NA	NA	NA	NA	NA	NA	NA	NA	NA	NA	NA	NA
81562	ENSG00000143569	10422	ENST00000707139.1	15092	10422	NA	ENSG00000143569.21	1.91921	1.15456	0.841764	0.0691114	0.503637	0.784912	UBAP2L	UBAP2L	14295	1595.5	-0.0133717	0.0444279	-0.300976	0.763433	0.911897	F_PEvsF_Cont	UBAP2L	Not_Biologically_Significant	NA	NA	NA	NA	NA	NA	NA	NA	NA	NA	NA	NA	NA	NA	NA	NA	NA	NA	NA	NA	NA	NA	NA	NA	NA
81563	ENSG00000143570	10330	ENST00000930168.1	39381	10330	NA	ENSG00000143570.20	1.13972	0.16381	-0.0321615	0.773357	0.964153	1	SLC39A1	NA	14297	36.9008	0.0515845	0.147401	0.349959	0.726369	0.89571	F_PEvsF_Cont	SLC39A1	Not_Biologically_Significant	NA	NA	NA	NA	NA	NA	NA	NA	NA	NA	NA	NA	NA	NA	NA	NA	NA	NA	NA	NA	NA	NA	NA	NA	NA
81564	ENSG00000143570	10325	ENST00000368623.7	39374	10325	NA	ENSG00000143570.20	1.98232	0.416389	0.0768321	0.473214	0.879233	1	SLC39A1	SLC39A1	14297	36.9008	0.0515845	0.147401	0.349959	0.726369	0.89571	F_PEvsF_Cont	SLC39A1	Not_Biologically_Significant	NA	NA	NA	NA	NA	NA	NA	NA	NA	NA	NA	NA	NA	NA	NA	NA	NA	NA	NA	NA	NA	NA	NA	NA	NA
81565	ENSG00000143570	10324	ENST00000537590.5	39369	10324	NA	ENSG00000143570.20	1.70722	-0.807183	-0.0862898	0.185619	0.696494	0.985298	SLC39A1	SLC39A1	14297	36.9008	0.0515845	0.147401	0.349959	0.726369	0.89571	F_PEvsF_Cont	SLC39A1	Not_Biologically_Significant	NA	NA	NA	NA	NA	NA	NA	NA	NA	NA	NA	NA	NA	NA	NA	NA	NA	NA	NA	NA	NA	NA	NA	NA	NA
81566	ENSG00000143570	10328	ENST00000368621.5	39379	10328	NA	ENSG00000143570.20	1.75512	-1.79905	-0.391585	0.00727276	0.197981	0.372786	SLC39A1	SLC39A1	14297	36.9008	0.0515845	0.147401	0.349959	0.726369	0.89571	F_PEvsF_Cont	SLC39A1	Not_Biologically_Significant	NA	NA	NA	NA	NA	NA	NA	NA	NA	NA	NA	NA	NA	NA	NA	NA	NA	NA	NA	NA	NA	NA	NA	NA	NA
81567	ENSG00000143570	10331	ENST00000945941.1	39382	10331	NA	ENSG00000143570.20	0.299426	0.667817	0.201593	0.264857	0.76908	1	SLC39A1	NA	14297	36.9008	0.0515845	0.147401	0.349959	0.726369	0.89571	F_PEvsF_Cont	SLC39A1	Not_Biologically_Significant	NA	NA	NA	NA	NA	NA	NA	NA	NA	NA	NA	NA	NA	NA	NA	NA	NA	NA	NA	NA	NA	NA	NA	NA	NA
81568	ENSG00000143570	10323	ENST00000621013.4	39368	10323	NA	ENSG00000143570.20	2.14172	0.603611	0.201853	0.309535	0.799286	1	SLC39A1	SLC39A1	14297	36.9008	0.0515845	0.147401	0.349959	0.726369	0.89571	F_PEvsF_Cont	SLC39A1	Not_Biologically_Significant	NA	NA	NA	NA	NA	NA	NA	NA	NA	NA	NA	NA	NA	NA	NA	NA	NA	NA	NA	NA	NA	NA	NA	NA	NA
81569	ENSG00000143570	10326	ENST00000356205.9	39376	10326	NA	ENSG00000143570.20	3.39471	-0.788611	-0.0199404	0.194925	0.70757	0.993695	SLC39A1	SLC39A1	14297	36.9008	0.0515845	0.147401	0.349959	0.726369	0.89571	F_PEvsF_Cont	SLC39A1	Not_Biologically_Significant	NA	NA	NA	NA	NA	NA	NA	NA	NA	NA	NA	NA	NA	NA	NA	NA	NA	NA	NA	NA	NA	NA	NA	NA	NA
81570	ENSG00000143570	10334	ENST00000945942.1	39389	10334	NA	ENSG00000143570.20	0.565895	-1.29036	-0.360035	0.0450895	0.430559	0.68838	SLC39A1	NA	14297	36.9008	0.0515845	0.147401	0.349959	0.726369	0.89571	F_PEvsF_Cont	SLC39A1	Not_Biologically_Significant	NA	NA	NA	NA	NA	NA	NA	NA	NA	NA	NA	NA	NA	NA	NA	NA	NA	NA	NA	NA	NA	NA	NA	NA	NA
81571	ENSG00000143570	10327	ENST00000930165.1	39378	10327	NA	ENSG00000143570.20	0.553545	-1.1429	-0.648139	0.0715955	0.509689	0.793251	SLC39A1	NA	14297	36.9008	0.0515845	0.147401	0.349959	0.726369	0.89571	F_PEvsF_Cont	SLC39A1	Not_Biologically_Significant	NA	NA	NA	NA	NA	NA	NA	NA	NA	NA	NA	NA	NA	NA	NA	NA	NA	NA	NA	NA	NA	NA	NA	NA	NA
81572	ENSG00000143570	10329	ENST00000885400.1	39380	10329	NA	ENSG00000143570.20	0.62875	-0.723452	-0.496888	0.23045	0.741618	1	SLC39A1	NA	14297	36.9008	0.0515845	0.147401	0.349959	0.726369	0.89571	F_PEvsF_Cont	SLC39A1	Not_Biologically_Significant	NA	NA	NA	NA	NA	NA	NA	NA	NA	NA	NA	NA	NA	NA	NA	NA	NA	NA	NA	NA	NA	NA	NA	NA	NA
81573	ENSG00000143570	10332	ENST00000885401.1	39384	10332	NA	ENSG00000143570.20	0.702762	-0.244325	-0.270604	0.668964	0.941295	1	SLC39A1	NA	14297	36.9008	0.0515845	0.147401	0.349959	0.726369	0.89571	F_PEvsF_Cont	SLC39A1	Not_Biologically_Significant	NA	NA	NA	NA	NA	NA	NA	NA	NA	NA	NA	NA	NA	NA	NA	NA	NA	NA	NA	NA	NA	NA	NA	NA	NA
81574	ENSG00000143570	10333	ENST00000310483.10	39385	10333	NA	ENSG00000143570.20	0.30925	-0.239325	-0.051615	0.675267	0.942467	1	SLC39A1	SLC39A1	14297	36.9008	0.0515845	0.147401	0.349959	0.726369	0.89571	F_PEvsF_Cont	SLC39A1	Not_Biologically_Significant	NA	NA	NA	NA	NA	NA	NA	NA	NA	NA	NA	NA	NA	NA	NA	NA	NA	NA	NA	NA	NA	NA	NA	NA	NA
81575	ENSG00000143575	10445	ENST00000696930.1	15145	10445	NA	ENSG00000143575.17	1.13509	0.485437	0.100811	0.406912	0.85159	1	HAX1	HAX1	14299	278.594	0.140514	0.0725946	1.9356	0.0529172	0.264018	F_PEvsF_Cont	HAX1	Not_Biologically_Significant	NA	NA	NA	NA	NA	NA	NA	NA	NA	NA	NA	NA	NA	NA	NA	NA	NA	NA	NA	NA	NA	NA	NA	NA	NA
81576	ENSG00000143575	10443	ENST00000477780.3	15136	10443	NA	ENSG00000143575.17	0.405127	0.702302	0.429924	0.243069	0.752571	1	HAX1	HAX1	14299	278.594	0.140514	0.0725946	1.9356	0.0529172	0.264018	F_PEvsF_Cont	HAX1	Not_Biologically_Significant	NA	NA	NA	NA	NA	NA	NA	NA	NA	NA	NA	NA	NA	NA	NA	NA	NA	NA	NA	NA	NA	NA	NA	NA	NA
81577	ENSG00000143575	10444	ENST00000532105.1	15142	10444	NA	ENSG00000143575.17	0.700125	0.206349	0.258894	0.717395	0.951532	1	HAX1	HAX1	14299	278.594	0.140514	0.0725946	1.9356	0.0529172	0.264018	F_PEvsF_Cont	HAX1	Not_Biologically_Significant	NA	NA	NA	NA	NA	NA	NA	NA	NA	NA	NA	NA	NA	NA	NA	NA	NA	NA	NA	NA	NA	NA	NA	NA	NA
81578	ENSG00000143575	10436	ENST00000457918.6	15118	10436	NA	ENSG00000143575.17	0.809231	0.456071	0.113823	0.434243	0.863999	1	HAX1	HAX1	14299	278.594	0.140514	0.0725946	1.9356	0.0529172	0.264018	F_PEvsF_Cont	HAX1	Not_Biologically_Significant	NA	NA	NA	NA	NA	NA	NA	NA	NA	NA	NA	NA	NA	NA	NA	NA	NA	NA	NA	NA	NA	NA	NA	NA	NA
81579	ENSG00000143575	10437	ENST00000471326.6	15121	10437	NA	ENSG00000143575.17	1.29768	-0.805873	-0.21984	0.186256	0.697175	0.985897	HAX1	HAX1	14299	278.594	0.140514	0.0725946	1.9356	0.0529172	0.264018	F_PEvsF_Cont	HAX1	Not_Biologically_Significant	NA	NA	NA	NA	NA	NA	NA	NA	NA	NA	NA	NA	NA	NA	NA	NA	NA	NA	NA	NA	NA	NA	NA	NA	NA
81580	ENSG00000143575	10442	ENST00000328703.12	15134	10442	NA	ENSG00000143575.17	2.39404	0.570079	0.105532	0.335134	0.814638	1	HAX1	HAX1	14299	278.594	0.140514	0.0725946	1.9356	0.0529172	0.264018	F_PEvsF_Cont	HAX1	Not_Biologically_Significant	NA	NA	NA	NA	NA	NA	NA	NA	NA	NA	NA	NA	NA	NA	NA	NA	NA	NA	NA	NA	NA	NA	NA	NA	NA
81581	ENSG00000143575	10435	ENST00000531435.6	15116	10435	NA	ENSG00000143575.17	1.36649	0.300079	0.00257925	0.601086	0.922921	1	HAX1	HAX1	14299	278.594	0.140514	0.0725946	1.9356	0.0529172	0.264018	F_PEvsF_Cont	HAX1	Not_Biologically_Significant	NA	NA	NA	NA	NA	NA	NA	NA	NA	NA	NA	NA	NA	NA	NA	NA	NA	NA	NA	NA	NA	NA	NA	NA	NA
81582	ENSG00000143575	10441	ENST00000696931.1	15129	10441	NA	ENSG00000143575.17	0.924684	0.793294	0.29524	0.192532	0.704918	0.991609	HAX1	HAX1	14299	278.594	0.140514	0.0725946	1.9356	0.0529172	0.264018	F_PEvsF_Cont	HAX1	Not_Biologically_Significant	NA	NA	NA	NA	NA	NA	NA	NA	NA	NA	NA	NA	NA	NA	NA	NA	NA	NA	NA	NA	NA	NA	NA	NA	NA
81583	ENSG00000143575	10439	ENST00000447768.7	15126	10439	NA	ENSG00000143575.17	0.559698	0.332619	0.165166	0.563367	0.91082	1	HAX1	HAX1	14299	278.594	0.140514	0.0725946	1.9356	0.0529172	0.264018	F_PEvsF_Cont	HAX1	Not_Biologically_Significant	NA	NA	NA	NA	NA	NA	NA	NA	NA	NA	NA	NA	NA	NA	NA	NA	NA	NA	NA	NA	NA	NA	NA	NA	NA
81584	ENSG00000143575	10438	ENST00000483970.7	15123	10438	NA	ENSG00000143575.17	0.632218	1.06167	0.367842	0.0912749	0.555786	0.849035	HAX1	HAX1	14299	278.594	0.140514	0.0725946	1.9356	0.0529172	0.264018	F_PEvsF_Cont	HAX1	Not_Biologically_Significant	NA	NA	NA	NA	NA	NA	NA	NA	NA	NA	NA	NA	NA	NA	NA	NA	NA	NA	NA	NA	NA	NA	NA	NA	NA
81585	ENSG00000143575	10440	ENST00000459914.2	15128	10440	NA	ENSG00000143575.17	0.805957	-0.565119	-0.177699	0.339042	0.817227	1	HAX1	HAX1	14299	278.594	0.140514	0.0725946	1.9356	0.0529172	0.264018	F_PEvsF_Cont	HAX1	Not_Biologically_Significant	NA	NA	NA	NA	NA	NA	NA	NA	NA	NA	NA	NA	NA	NA	NA	NA	NA	NA	NA	NA	NA	NA	NA	NA	NA
81586	ENSG00000143578	10344	ENST00000885140.1	15016	10344	NA	ENSG00000143578.17	0.558506	-0.0131349	-0.0369513	0.981436	0.997215	1	CREB3L4	NA	14301	104.578	0.00279374	0.0786403	0.0355255	0.971661	0.99012	F_PEvsF_Cont	CREB3L4	Not_Biologically_Significant	1761	NA	NA	NA	NA	NA	NA	NA	NA	NA	NA	NA	NA	NA	NA	NA	NA	153968521	153968699	0.0442099	0.112	NA	NA	NA	NA
81587	ENSG00000143578	10341	ENST00000885135.1	15007	10341	NA	ENSG00000143578.17	0.574793	0.272222	0.0286871	0.634542	0.932128	1	CREB3L4	NA	14301	104.578	0.00279374	0.0786403	0.0355255	0.971661	0.99012	F_PEvsF_Cont	CREB3L4	Not_Biologically_Significant	1761	NA	NA	NA	NA	NA	NA	NA	NA	NA	NA	NA	NA	NA	NA	NA	NA	153968521	153968699	0.0442099	0.112	NA	NA	NA	NA
81588	ENSG00000143578	10346	ENST00000368607.8	15025	10346	NA	ENSG00000143578.17	1.11995	0.910675	0.660884	0.140417	0.641057	0.933829	CREB3L4	CREB3L4	14301	104.578	0.00279374	0.0786403	0.0355255	0.971661	0.99012	F_PEvsF_Cont	CREB3L4	Not_Biologically_Significant	1761	NA	NA	NA	NA	NA	NA	NA	NA	NA	NA	NA	NA	NA	NA	NA	NA	153968521	153968699	0.0442099	0.112	NA	NA	NA	NA
81589	ENSG00000143578	10337	ENST00000885129.1	15000	10337	NA	ENSG00000143578.17	1.10196	0.318571	0.102501	0.57949	0.91621	1	CREB3L4	NA	14301	104.578	0.00279374	0.0786403	0.0355255	0.971661	0.99012	F_PEvsF_Cont	CREB3L4	Not_Biologically_Significant	1761	NA	NA	NA	NA	NA	NA	NA	NA	NA	NA	NA	NA	NA	NA	NA	NA	153968521	153968699	0.0442099	0.112	NA	NA	NA	NA
81590	ENSG00000143578	10342	ENST00000477617.5	15010	10342	NA	ENSG00000143578.17	0.615204	-0.640873	-0.215361	0.282952	0.781204	1	CREB3L4	CREB3L4	14301	104.578	0.00279374	0.0786403	0.0355255	0.971661	0.99012	F_PEvsF_Cont	CREB3L4	Not_Biologically_Significant	1761	NA	NA	NA	NA	NA	NA	NA	NA	NA	NA	NA	NA	NA	NA	NA	NA	153968521	153968699	0.0442099	0.112	NA	NA	NA	NA
81591	ENSG00000143578	10343	ENST00000885137.1	15011	10343	NA	ENSG00000143578.17	1.08149	-0.361548	-0.304718	0.531107	0.898991	1	CREB3L4	NA	14301	104.578	0.00279374	0.0786403	0.0355255	0.971661	0.99012	F_PEvsF_Cont	CREB3L4	Not_Biologically_Significant	1761	NA	NA	NA	NA	NA	NA	NA	NA	NA	NA	NA	NA	NA	NA	NA	NA	153968521	153968699	0.0442099	0.112	NA	NA	NA	NA
81592	ENSG00000143578	10338	ENST00000885130.1	15001	10338	NA	ENSG00000143578.17	0.819658	-0.51746	-0.155802	0.378492	0.838649	1	CREB3L4	NA	14301	104.578	0.00279374	0.0786403	0.0355255	0.971661	0.99012	F_PEvsF_Cont	CREB3L4	Not_Biologically_Significant	1761	NA	NA	NA	NA	NA	NA	NA	NA	NA	NA	NA	NA	NA	NA	NA	NA	153968521	153968699	0.0442099	0.112	NA	NA	NA	NA
81593	ENSG00000143578	10339	ENST00000885133.1	15003	10339	NA	ENSG00000143578.17	1.09027	0.277698	-0.171153	0.627859	0.930285	1	CREB3L4	NA	14301	104.578	0.00279374	0.0786403	0.0355255	0.971661	0.99012	F_PEvsF_Cont	CREB3L4	Not_Biologically_Significant	1761	NA	NA	NA	NA	NA	NA	NA	NA	NA	NA	NA	NA	NA	NA	NA	NA	153968521	153968699	0.0442099	0.112	NA	NA	NA	NA
81594	ENSG00000143578	10345	ENST00000946156.1	15017	10345	NA	ENSG00000143578.17	0.689554	0.032381	-0.489403	0.954366	0.993606	1	CREB3L4	NA	14301	104.578	0.00279374	0.0786403	0.0355255	0.971661	0.99012	F_PEvsF_Cont	CREB3L4	Not_Biologically_Significant	1761	NA	NA	NA	NA	NA	NA	NA	NA	NA	NA	NA	NA	NA	NA	NA	NA	153968521	153968699	0.0442099	0.112	NA	NA	NA	NA
81595	ENSG00000143578	10349	ENST00000468845.1	15043	10349	NA	ENSG00000143578.17	0.971955	-0.836111	-0.21155	0.171957	0.683205	0.971568	CREB3L4	CREB3L4	14301	104.578	0.00279374	0.0786403	0.0355255	0.971661	0.99012	F_PEvsF_Cont	CREB3L4	Not_Biologically_Significant	1761	NA	NA	NA	NA	NA	NA	NA	NA	NA	NA	NA	NA	NA	NA	NA	NA	153968521	153968699	0.0442099	0.112	NA	NA	NA	NA
81596	ENSG00000143578	10335	ENST00000885128.1	14996	10335	NA	ENSG00000143578.17	1.43447	-2.5173	-0.735901	0.000306854	0.0379953	0.0822279	CREB3L4	NA	14301	104.578	0.00279374	0.0786403	0.0355255	0.971661	0.99012	F_PEvsF_Cont	CREB3L4	Not_Biologically_Significant	1761	NA	NA	NA	NA	NA	NA	NA	NA	NA	NA	NA	NA	NA	NA	NA	NA	153968521	153968699	0.0442099	0.112	NA	NA	NA	NA
81597	ENSG00000143578	10336	ENST00000885131.1	14999	10336	NA	ENSG00000143578.17	0.937349	0.0761905	-0.124261	0.893008	0.983918	1	CREB3L4	NA	14301	104.578	0.00279374	0.0786403	0.0355255	0.971661	0.99012	F_PEvsF_Cont	CREB3L4	Not_Biologically_Significant	1761	NA	NA	NA	NA	NA	NA	NA	NA	NA	NA	NA	NA	NA	NA	NA	NA	153968521	153968699	0.0442099	0.112	NA	NA	NA	NA
81598	ENSG00000143578	10340	ENST00000930318.1	15005	10340	NA	ENSG00000143578.17	0.597837	0.221349	0.639348	0.698042	0.947646	1	CREB3L4	NA	14301	104.578	0.00279374	0.0786403	0.0355255	0.971661	0.99012	F_PEvsF_Cont	CREB3L4	Not_Biologically_Significant	1761	NA	NA	NA	NA	NA	NA	NA	NA	NA	NA	NA	NA	NA	NA	NA	NA	153968521	153968699	0.0442099	0.112	NA	NA	NA	NA
81599	ENSG00000143578	10347	ENST00000271889.8	15031	10347	NA	ENSG00000143578.17	0.759096	1.02024	0.618744	0.10302	0.579437	0.874598	CREB3L4	CREB3L4	14301	104.578	0.00279374	0.0786403	0.0355255	0.971661	0.99012	F_PEvsF_Cont	CREB3L4	Not_Biologically_Significant	1761	NA	NA	NA	NA	NA	NA	NA	NA	NA	NA	NA	NA	NA	NA	NA	NA	153968521	153968699	0.0442099	0.112	NA	NA	NA	NA
81600	ENSG00000143578	10348	ENST00000492729.1	15039	10348	NA	ENSG00000143578.17	0.861886	-0.250278	-0.0425901	0.661561	0.939205	1	CREB3L4	CREB3L4	14301	104.578	0.00279374	0.0786403	0.0355255	0.971661	0.99012	F_PEvsF_Cont	CREB3L4	Not_Biologically_Significant	1761	NA	NA	NA	NA	NA	NA	NA	NA	NA	NA	NA	NA	NA	NA	NA	NA	153968521	153968699	0.0442099	0.112	NA	NA	NA	NA
81601	ENSG00000143590	10632	ENST00000368408.4	15400	10632	NA	ENSG00000143590.15	0.552555	0.419643	0.161824	0.469925	0.877994	1	EFNA3	EFNA3	14302	3.80819	0.226743	0.365934	0.619628	0.535503	0.797707	F_PEvsF_Cont	EFNA3	Not_Biologically_Significant	NA	NA	NA	NA	NA	NA	NA	NA	NA	NA	NA	NA	NA	NA	NA	NA	NA	NA	NA	NA	NA	NA	NA	NA	NA
81602	ENSG00000143603	10514	ENST00000271915.9	39557	10514	NA	ENSG00000143603.20	1.11332	0.102222	0.0546877	0.856995	0.978322	1	KCNN3	KCNN3	14304	3.6421	-0.492511	0.331757	-1.48456	0.137662	0.4297	F_PEvsF_Cont	KCNN3	Not_Biologically_Significant	NA	NA	NA	NA	NA	NA	NA	NA	NA	NA	NA	NA	NA	NA	NA	NA	NA	NA	NA	NA	NA	NA	NA	NA	NA
81603	ENSG00000143612	10396	ENST00000368519.5	39470	10396	NA	ENSG00000143612.22	1.66893	-1.05381	-0.323499	0.0934155	0.560584	0.854072	LTAP1	C1orf43	14307	908.107	-0.18585	0.0629087	-2.95429	0.00313392	0.048863	F_PEvsF_Cont	C1orf43	Trending_Towards_Decreased_RNA_Expression	NA	NA	NA	NA	NA	NA	NA	NA	NA	NA	NA	NA	NA	NA	NA	NA	NA	NA	NA	NA	NA	NA	NA	NA	NA
81604	ENSG00000143612	10390	ENST00000362076.8	39461	10390	NA	ENSG00000143612.22	1.74883	1.26012	0.498945	0.0496926	0.446114	0.709258	LTAP1	C1orf43	14307	908.107	-0.18585	0.0629087	-2.95429	0.00313392	0.048863	F_PEvsF_Cont	C1orf43	Trending_Towards_Decreased_RNA_Expression	NA	NA	NA	NA	NA	NA	NA	NA	NA	NA	NA	NA	NA	NA	NA	NA	NA	NA	NA	NA	NA	NA	NA	NA	NA
81605	ENSG00000143612	10397	ENST00000483282.1	39471	10397	NA	ENSG00000143612.22	1.78663	-0.993968	-0.32896	0.111098	0.594811	0.88963	LTAP1	C1orf43	14307	908.107	-0.18585	0.0629087	-2.95429	0.00313392	0.048863	F_PEvsF_Cont	C1orf43	Trending_Towards_Decreased_RNA_Expression	NA	NA	NA	NA	NA	NA	NA	NA	NA	NA	NA	NA	NA	NA	NA	NA	NA	NA	NA	NA	NA	NA	NA	NA	NA
81606	ENSG00000143612	10398	ENST00000493814.1	39472	10398	NA	ENSG00000143612.22	1.27925	-1.26794	-0.254576	0.048471	0.442602	0.703844	LTAP1	C1orf43	14307	908.107	-0.18585	0.0629087	-2.95429	0.00313392	0.048863	F_PEvsF_Cont	C1orf43	Trending_Towards_Decreased_RNA_Expression	NA	NA	NA	NA	NA	NA	NA	NA	NA	NA	NA	NA	NA	NA	NA	NA	NA	NA	NA	NA	NA	NA	NA	NA	NA
81607	ENSG00000143612	10389	ENST00000368521.10	39460	10389	NA	ENSG00000143612.22	2.78014	-1.85694	-0.168283	0.00579453	0.177204	0.341945	LTAP1	C1orf43	14307	908.107	-0.18585	0.0629087	-2.95429	0.00313392	0.048863	F_PEvsF_Cont	C1orf43	Trending_Towards_Decreased_RNA_Expression	NA	NA	NA	NA	NA	NA	NA	NA	NA	NA	NA	NA	NA	NA	NA	NA	NA	NA	NA	NA	NA	NA	NA	NA	NA
81608	ENSG00000143612	10399	ENST00000368518.5	39473	10399	NA	ENSG00000143612.22	1.58156	-0.370952	-0.0990698	0.520865	0.895978	1	LTAP1	C1orf43	14307	908.107	-0.18585	0.0629087	-2.95429	0.00313392	0.048863	F_PEvsF_Cont	C1orf43	Trending_Towards_Decreased_RNA_Expression	NA	NA	NA	NA	NA	NA	NA	NA	NA	NA	NA	NA	NA	NA	NA	NA	NA	NA	NA	NA	NA	NA	NA	NA	NA
81609	ENSG00000143612	10395	ENST00000640799.1	39469	10395	NA	ENSG00000143612.22	1.27253	-2.05702	-0.91017	0.0025393	0.115902	0.236414	LTAP1	C1orf43	14307	908.107	-0.18585	0.0629087	-2.95429	0.00313392	0.048863	F_PEvsF_Cont	C1orf43	Trending_Towards_Decreased_RNA_Expression	NA	NA	NA	NA	NA	NA	NA	NA	NA	NA	NA	NA	NA	NA	NA	NA	NA	NA	NA	NA	NA	NA	NA	NA	NA
81610	ENSG00000143612	10392	ENST00000940679.1	39464	10392	NA	ENSG00000143612.22	1.10977	0.229206	0.164984	0.688	0.945119	1	LTAP1	NA	14307	908.107	-0.18585	0.0629087	-2.95429	0.00313392	0.048863	F_PEvsF_Cont	C1orf43	Trending_Towards_Decreased_RNA_Expression	NA	NA	NA	NA	NA	NA	NA	NA	NA	NA	NA	NA	NA	NA	NA	NA	NA	NA	NA	NA	NA	NA	NA	NA	NA
81611	ENSG00000143612	10388	ENST00000470180.2	39459	10388	NA	ENSG00000143612.22	1.40245	0.399643	0.228768	0.490417	0.88581	1	LTAP1	C1orf43	14307	908.107	-0.18585	0.0629087	-2.95429	0.00313392	0.048863	F_PEvsF_Cont	C1orf43	Trending_Towards_Decreased_RNA_Expression	NA	NA	NA	NA	NA	NA	NA	NA	NA	NA	NA	NA	NA	NA	NA	NA	NA	NA	NA	NA	NA	NA	NA	NA	NA
81612	ENSG00000143612	10393	ENST00000958841.1	39466	10393	NA	ENSG00000143612.22	0.524166	-0.109802	-0.335641	0.8465	0.976463	1	LTAP1	NA	14307	908.107	-0.18585	0.0629087	-2.95429	0.00313392	0.048863	F_PEvsF_Cont	C1orf43	Trending_Towards_Decreased_RNA_Expression	NA	NA	NA	NA	NA	NA	NA	NA	NA	NA	NA	NA	NA	NA	NA	NA	NA	NA	NA	NA	NA	NA	NA	NA	NA
81613	ENSG00000143612	10394	ENST00000882191.1	39467	10394	NA	ENSG00000143612.22	0.630924	1.01393	1.16389	0.104913	0.583309	0.878283	LTAP1	NA	14307	908.107	-0.18585	0.0629087	-2.95429	0.00313392	0.048863	F_PEvsF_Cont	C1orf43	Trending_Towards_Decreased_RNA_Expression	NA	NA	NA	NA	NA	NA	NA	NA	NA	NA	NA	NA	NA	NA	NA	NA	NA	NA	NA	NA	NA	NA	NA	NA	NA
81614	ENSG00000143612	10387	ENST00000648267.1	39458	10387	NA	ENSG00000143612.22	0.902852	-0.385913	-0.368725	0.504824	0.890643	1	LTAP1	C1orf43	14307	908.107	-0.18585	0.0629087	-2.95429	0.00313392	0.048863	F_PEvsF_Cont	C1orf43	Trending_Towards_Decreased_RNA_Expression	NA	NA	NA	NA	NA	NA	NA	NA	NA	NA	NA	NA	NA	NA	NA	NA	NA	NA	NA	NA	NA	NA	NA	NA	NA
81615	ENSG00000143612	10386	ENST00000882189.1	39457	10386	NA	ENSG00000143612.22	0.985157	-0.37869	-0.270208	0.512559	0.893596	1	LTAP1	NA	14307	908.107	-0.18585	0.0629087	-2.95429	0.00313392	0.048863	F_PEvsF_Cont	C1orf43	Trending_Towards_Decreased_RNA_Expression	NA	NA	NA	NA	NA	NA	NA	NA	NA	NA	NA	NA	NA	NA	NA	NA	NA	NA	NA	NA	NA	NA	NA	NA	NA
81616	ENSG00000143612	10400	ENST00000368516.1	39474	10400	NA	ENSG00000143612.22	1.01007	-0.518611	-0.264531	0.377485	0.838109	1	LTAP1	C1orf43	14307	908.107	-0.18585	0.0629087	-2.95429	0.00313392	0.048863	F_PEvsF_Cont	C1orf43	Trending_Towards_Decreased_RNA_Expression	NA	NA	NA	NA	NA	NA	NA	NA	NA	NA	NA	NA	NA	NA	NA	NA	NA	NA	NA	NA	NA	NA	NA	NA	NA
81617	ENSG00000143612	10391	ENST00000350592.7	39462	10391	NA	ENSG00000143612.22	2.39256	-0.831349	-0.118883	0.174126	0.68507	0.973857	LTAP1	C1orf43	14307	908.107	-0.18585	0.0629087	-2.95429	0.00313392	0.048863	F_PEvsF_Cont	C1orf43	Trending_Towards_Decreased_RNA_Expression	NA	NA	NA	NA	NA	NA	NA	NA	NA	NA	NA	NA	NA	NA	NA	NA	NA	NA	NA	NA	NA	NA	NA	NA	NA
81618	ENSG00000143614	10280	ENST00000867097.1	39311	10280	NA	ENSG00000143614.12	0.734281	0.389563	0.107447	0.500981	0.889223	1	GATAD2B	NA	14309	445.248	-0.0558654	0.0944445	-0.591516	0.554175	0.808641	F_PEvsF_Cont	GATAD2B	Not_Biologically_Significant	NA	NA	NA	NA	NA	NA	NA	NA	NA	NA	NA	NA	NA	NA	NA	NA	NA	NA	NA	NA	NA	NA	NA	NA	NA
81619	ENSG00000143614	10279	ENST00000634544.1	39310	10279	NA	ENSG00000143614.12	1.96153	0.0034127	0.032084	0.995192	0.999348	1	GATAD2B	GATAD2B	14309	445.248	-0.0558654	0.0944445	-0.591516	0.554175	0.808641	F_PEvsF_Cont	GATAD2B	Not_Biologically_Significant	NA	NA	NA	NA	NA	NA	NA	NA	NA	NA	NA	NA	NA	NA	NA	NA	NA	NA	NA	NA	NA	NA	NA	NA	NA
81620	ENSG00000143614	10281	ENST00000867096.1	39312	10281	NA	ENSG00000143614.12	0.944914	-0.116984	0.0620955	0.836621	0.974851	1	GATAD2B	NA	14309	445.248	-0.0558654	0.0944445	-0.591516	0.554175	0.808641	F_PEvsF_Cont	GATAD2B	Not_Biologically_Significant	NA	NA	NA	NA	NA	NA	NA	NA	NA	NA	NA	NA	NA	NA	NA	NA	NA	NA	NA	NA	NA	NA	NA	NA	NA
81621	ENSG00000143614	10284	ENST00000634645.1	39315	10284	NA	ENSG00000143614.12	0.723594	0.206508	-0.0569296	0.717191	0.95152	1	GATAD2B	GATAD2B	14309	445.248	-0.0558654	0.0944445	-0.591516	0.554175	0.808641	F_PEvsF_Cont	GATAD2B	Not_Biologically_Significant	NA	NA	NA	NA	NA	NA	NA	NA	NA	NA	NA	NA	NA	NA	NA	NA	NA	NA	NA	NA	NA	NA	NA	NA	NA
81622	ENSG00000143614	10282	ENST00000867098.1	39313	10282	NA	ENSG00000143614.12	1.11916	-0.141389	-0.361375	0.803474	0.969817	1	GATAD2B	NA	14309	445.248	-0.0558654	0.0944445	-0.591516	0.554175	0.808641	F_PEvsF_Cont	GATAD2B	Not_Biologically_Significant	NA	NA	NA	NA	NA	NA	NA	NA	NA	NA	NA	NA	NA	NA	NA	NA	NA	NA	NA	NA	NA	NA	NA	NA	NA
81623	ENSG00000143614	10285	ENST00000634564.1	39316	10285	NA	ENSG00000143614.12	0.682345	0.355278	0.0900587	0.537982	0.901402	1	GATAD2B	GATAD2B	14309	445.248	-0.0558654	0.0944445	-0.591516	0.554175	0.808641	F_PEvsF_Cont	GATAD2B	Not_Biologically_Significant	NA	NA	NA	NA	NA	NA	NA	NA	NA	NA	NA	NA	NA	NA	NA	NA	NA	NA	NA	NA	NA	NA	NA	NA	NA
81624	ENSG00000143614	10278	ENST00000368655.5	39309	10278	NA	ENSG00000143614.12	2.61893	-0.0742063	0.00966833	0.895835	0.984466	1	GATAD2B	GATAD2B	14309	445.248	-0.0558654	0.0944445	-0.591516	0.554175	0.808641	F_PEvsF_Cont	GATAD2B	Not_Biologically_Significant	NA	NA	NA	NA	NA	NA	NA	NA	NA	NA	NA	NA	NA	NA	NA	NA	NA	NA	NA	NA	NA	NA	NA	NA	NA
81625	ENSG00000143614	10283	ENST00000634408.1	39314	10283	NA	ENSG00000143614.12	0.454298	-0.0596032	0.0419557	0.91619	0.987849	1	GATAD2B	GATAD2B	14309	445.248	-0.0558654	0.0944445	-0.591516	0.554175	0.808641	F_PEvsF_Cont	GATAD2B	Not_Biologically_Significant	NA	NA	NA	NA	NA	NA	NA	NA	NA	NA	NA	NA	NA	NA	NA	NA	NA	NA	NA	NA	NA	NA	NA	NA	NA
81626	ENSG00000143621	10232	ENST00000911666.1	39290	10232	NA	ENSG00000143621.18	0.686443	-0.378929	-0.495004	0.512298	0.893453	1	ILF2	NA	14311	1242.07	-0.195588	0.0600109	-3.2592	0.00111725	0.0250212	F_PEvsF_Cont	ILF2	Trending_Towards_Decreased_RNA_Expression	NA	NA	NA	NA	NA	NA	NA	NA	NA	NA	NA	NA	NA	NA	NA	NA	NA	NA	NA	NA	NA	NA	NA	NA	NA
81627	ENSG00000143621	10236	ENST00000903916.1	39296	10236	NA	ENSG00000143621.18	0.850358	-0.195	-0.181835	0.732128	0.955167	1	ILF2	NA	14311	1242.07	-0.195588	0.0600109	-3.2592	0.00111725	0.0250212	F_PEvsF_Cont	ILF2	Trending_Towards_Decreased_RNA_Expression	NA	NA	NA	NA	NA	NA	NA	NA	NA	NA	NA	NA	NA	NA	NA	NA	NA	NA	NA	NA	NA	NA	NA	NA	NA
81628	ENSG00000143621	10231	ENST00000903915.1	39288	10231	NA	ENSG00000143621.18	1.83337	-0.930437	-0.379401	0.13292	0.630117	0.923605	ILF2	NA	14311	1242.07	-0.195588	0.0600109	-3.2592	0.00111725	0.0250212	F_PEvsF_Cont	ILF2	Trending_Towards_Decreased_RNA_Expression	NA	NA	NA	NA	NA	NA	NA	NA	NA	NA	NA	NA	NA	NA	NA	NA	NA	NA	NA	NA	NA	NA	NA	NA	NA
81629	ENSG00000143621	10240	ENST00000368681.1	39301	10240	NA	ENSG00000143621.18	0.975424	0.439683	0.237711	0.450035	0.870099	1	ILF2	ILF2	14311	1242.07	-0.195588	0.0600109	-3.2592	0.00111725	0.0250212	F_PEvsF_Cont	ILF2	Trending_Towards_Decreased_RNA_Expression	NA	NA	NA	NA	NA	NA	NA	NA	NA	NA	NA	NA	NA	NA	NA	NA	NA	NA	NA	NA	NA	NA	NA	NA	NA
81630	ENSG00000143621	10238	ENST00000911667.1	39298	10238	NA	ENSG00000143621.18	0.507247	-0.377421	-0.180753	0.51392	0.893632	1	ILF2	NA	14311	1242.07	-0.195588	0.0600109	-3.2592	0.00111725	0.0250212	F_PEvsF_Cont	ILF2	Trending_Towards_Decreased_RNA_Expression	NA	NA	NA	NA	NA	NA	NA	NA	NA	NA	NA	NA	NA	NA	NA	NA	NA	NA	NA	NA	NA	NA	NA	NA	NA
81631	ENSG00000143621	10229	ENST00000615950.4	39286	10229	NA	ENSG00000143621.18	0.740576	-0.835873	-0.417267	0.172054	0.683358	0.971671	ILF2	ILF2	14311	1242.07	-0.195588	0.0600109	-3.2592	0.00111725	0.0250212	F_PEvsF_Cont	ILF2	Trending_Towards_Decreased_RNA_Expression	NA	NA	NA	NA	NA	NA	NA	NA	NA	NA	NA	NA	NA	NA	NA	NA	NA	NA	NA	NA	NA	NA	NA	NA	NA
81632	ENSG00000143621	10230	ENST00000911665.1	39287	10230	NA	ENSG00000143621.18	0.828736	0.744087	0.341259	0.218705	0.731016	1	ILF2	NA	14311	1242.07	-0.195588	0.0600109	-3.2592	0.00111725	0.0250212	F_PEvsF_Cont	ILF2	Trending_Towards_Decreased_RNA_Expression	NA	NA	NA	NA	NA	NA	NA	NA	NA	NA	NA	NA	NA	NA	NA	NA	NA	NA	NA	NA	NA	NA	NA	NA	NA
81633	ENSG00000143621	10237	ENST00000962112.1	39297	10237	NA	ENSG00000143621.18	2.66787	-0.299524	0.0567239	0.601724	0.923175	1	ILF2	NA	14311	1242.07	-0.195588	0.0600109	-3.2592	0.00111725	0.0250212	F_PEvsF_Cont	ILF2	Trending_Towards_Decreased_RNA_Expression	NA	NA	NA	NA	NA	NA	NA	NA	NA	NA	NA	NA	NA	NA	NA	NA	NA	NA	NA	NA	NA	NA	NA	NA	NA
81634	ENSG00000143621	10239	ENST00000480213.1	39299	10239	NA	ENSG00000143621.18	1.57522	-0.140754	-0.0543585	0.804333	0.969834	1	ILF2	ILF2	14311	1242.07	-0.195588	0.0600109	-3.2592	0.00111725	0.0250212	F_PEvsF_Cont	ILF2	Trending_Towards_Decreased_RNA_Expression	NA	NA	NA	NA	NA	NA	NA	NA	NA	NA	NA	NA	NA	NA	NA	NA	NA	NA	NA	NA	NA	NA	NA	NA	NA
81635	ENSG00000143621	10235	ENST00000911670.1	39295	10235	NA	ENSG00000143621.18	1.30578	0.920476	0.578718	0.136643	0.635701	0.928751	ILF2	NA	14311	1242.07	-0.195588	0.0600109	-3.2592	0.00111725	0.0250212	F_PEvsF_Cont	ILF2	Trending_Towards_Decreased_RNA_Expression	NA	NA	NA	NA	NA	NA	NA	NA	NA	NA	NA	NA	NA	NA	NA	NA	NA	NA	NA	NA	NA	NA	NA	NA	NA
81636	ENSG00000143621	10234	ENST00000903918.1	39294	10234	NA	ENSG00000143621.18	1.41568	1.36464	1.10335	0.0353279	0.391836	0.638342	ILF2	NA	14311	1242.07	-0.195588	0.0600109	-3.2592	0.00111725	0.0250212	F_PEvsF_Cont	ILF2	Trending_Towards_Decreased_RNA_Expression	NA	NA	NA	NA	NA	NA	NA	NA	NA	NA	NA	NA	NA	NA	NA	NA	NA	NA	NA	NA	NA	NA	NA	NA	NA
81637	ENSG00000143621	10228	ENST00000911663.1	39285	10228	NA	ENSG00000143621.18	0.759841	-1.32115	-0.529588	0.0407811	0.414565	0.667481	ILF2	NA	14311	1242.07	-0.195588	0.0600109	-3.2592	0.00111725	0.0250212	F_PEvsF_Cont	ILF2	Trending_Towards_Decreased_RNA_Expression	NA	NA	NA	NA	NA	NA	NA	NA	NA	NA	NA	NA	NA	NA	NA	NA	NA	NA	NA	NA	NA	NA	NA	NA	NA
81638	ENSG00000143621	10227	ENST00000361891.9	39284	10227	NA	ENSG00000143621.18	2.96877	-1.97603	-0.268251	0.00356403	0.13907	0.278674	ILF2	ILF2	14311	1242.07	-0.195588	0.0600109	-3.2592	0.00111725	0.0250212	F_PEvsF_Cont	ILF2	Trending_Towards_Decreased_RNA_Expression	NA	NA	NA	NA	NA	NA	NA	NA	NA	NA	NA	NA	NA	NA	NA	NA	NA	NA	NA	NA	NA	NA	NA	NA	NA
81639	ENSG00000143621	10233	ENST00000911668.1	39291	10233	NA	ENSG00000143621.18	1.60217	-0.487302	-0.791279	0.405193	0.85111	1	ILF2	NA	14311	1242.07	-0.195588	0.0600109	-3.2592	0.00111725	0.0250212	F_PEvsF_Cont	ILF2	Trending_Towards_Decreased_RNA_Expression	NA	NA	NA	NA	NA	NA	NA	NA	NA	NA	NA	NA	NA	NA	NA	NA	NA	NA	NA	NA	NA	NA	NA	NA	NA
81640	ENSG00000143622	10993	ENST00000650659.1	40076	10993	NA	ENSG00000143622.13	1.29822	-0.101548	-0.135569	0.857951	0.978483	1	RIT1	RIT1	14312	271.05	-0.0206311	0.0594832	-0.346839	0.728712	0.896673	F_PEvsF_Cont	RIT1	Not_Biologically_Significant	NA	NA	NA	NA	NA	NA	NA	NA	NA	NA	NA	NA	NA	NA	NA	NA	NA	NA	NA	NA	NA	NA	NA	NA	NA
81641	ENSG00000143622	10986	ENST00000704061.1	40067	10986	NA	ENSG00000143622.13	0.860349	-0.664524	-0.396511	0.267046	0.770902	1	RIT1	RIT1	14312	271.05	-0.0206311	0.0594832	-0.346839	0.728712	0.896673	F_PEvsF_Cont	RIT1	Not_Biologically_Significant	NA	NA	NA	NA	NA	NA	NA	NA	NA	NA	NA	NA	NA	NA	NA	NA	NA	NA	NA	NA	NA	NA	NA	NA	NA
81642	ENSG00000143622	10991	ENST00000368322.7	40073	10991	NA	ENSG00000143622.13	1.64876	0.0563492	-0.0257763	0.920761	0.988404	1	RIT1	RIT1	14312	271.05	-0.0206311	0.0594832	-0.346839	0.728712	0.896673	F_PEvsF_Cont	RIT1	Not_Biologically_Significant	NA	NA	NA	NA	NA	NA	NA	NA	NA	NA	NA	NA	NA	NA	NA	NA	NA	NA	NA	NA	NA	NA	NA	NA	NA
81643	ENSG00000143622	10990	ENST00000912984.1	40072	10990	NA	ENSG00000143622.13	1.13092	0.135198	0.0155888	0.81187	0.971025	1	RIT1	NA	14312	271.05	-0.0206311	0.0594832	-0.346839	0.728712	0.896673	F_PEvsF_Cont	RIT1	Not_Biologically_Significant	NA	NA	NA	NA	NA	NA	NA	NA	NA	NA	NA	NA	NA	NA	NA	NA	NA	NA	NA	NA	NA	NA	NA	NA	NA
81644	ENSG00000143622	10992	ENST00000609492.1	40074	10992	NA	ENSG00000143622.13	0.766037	0.769802	0.393485	0.204693	0.717106	1	RIT1	RIT1	14312	271.05	-0.0206311	0.0594832	-0.346839	0.728712	0.896673	F_PEvsF_Cont	RIT1	Not_Biologically_Significant	NA	NA	NA	NA	NA	NA	NA	NA	NA	NA	NA	NA	NA	NA	NA	NA	NA	NA	NA	NA	NA	NA	NA	NA	NA
81645	ENSG00000143622	10984	ENST00000368323.8	40065	10984	NA	ENSG00000143622.13	2.17371	0.00146825	-0.0419235	0.997927	0.999704	1	RIT1	RIT1	14312	271.05	-0.0206311	0.0594832	-0.346839	0.728712	0.896673	F_PEvsF_Cont	RIT1	Not_Biologically_Significant	NA	NA	NA	NA	NA	NA	NA	NA	NA	NA	NA	NA	NA	NA	NA	NA	NA	NA	NA	NA	NA	NA	NA	NA	NA
81646	ENSG00000143622	10989	ENST00000912983.1	40070	10989	NA	ENSG00000143622.13	0.872916	0.0815476	0.440294	0.885636	0.982888	1	RIT1	NA	14312	271.05	-0.0206311	0.0594832	-0.346839	0.728712	0.896673	F_PEvsF_Cont	RIT1	Not_Biologically_Significant	NA	NA	NA	NA	NA	NA	NA	NA	NA	NA	NA	NA	NA	NA	NA	NA	NA	NA	NA	NA	NA	NA	NA	NA	NA
81647	ENSG00000143622	10988	ENST00000539040.6	40069	10988	NA	ENSG00000143622.13	1.68708	-1.06726	-0.435543	0.0897729	0.552725	0.845388	RIT1	RIT1	14312	271.05	-0.0206311	0.0594832	-0.346839	0.728712	0.896673	F_PEvsF_Cont	RIT1	Not_Biologically_Significant	NA	NA	NA	NA	NA	NA	NA	NA	NA	NA	NA	NA	NA	NA	NA	NA	NA	NA	NA	NA	NA	NA	NA	NA	NA
81648	ENSG00000143622	10987	ENST00000651853.1	40068	10987	NA	ENSG00000143622.13	1.41085	0.409484	0.327577	0.480249	0.881864	1	RIT1	RIT1	14312	271.05	-0.0206311	0.0594832	-0.346839	0.728712	0.896673	F_PEvsF_Cont	RIT1	Not_Biologically_Significant	NA	NA	NA	NA	NA	NA	NA	NA	NA	NA	NA	NA	NA	NA	NA	NA	NA	NA	NA	NA	NA	NA	NA	NA	NA
81649	ENSG00000143622	10985	ENST00000461050.6	40066	10985	NA	ENSG00000143622.13	0.802798	0.14881	0.11806	0.793502	0.967675	1	RIT1	RIT1	14312	271.05	-0.0206311	0.0594832	-0.346839	0.728712	0.896673	F_PEvsF_Cont	RIT1	Not_Biologically_Significant	NA	NA	NA	NA	NA	NA	NA	NA	NA	NA	NA	NA	NA	NA	NA	NA	NA	NA	NA	NA	NA	NA	NA	NA	NA
81650	ENSG00000143624	10258	ENST00000906152.1	14939	10258	NA	ENSG00000143624.15	2.12846	0.241984	0.358997	0.67192	0.941876	1	INTS3	NA	14315	962.89	0.128757	0.0512069	2.51445	0.0119217	0.112244	F_PEvsF_Cont	INTS3	Not_Biologically_Significant	NA	NA	NA	NA	NA	NA	NA	NA	NA	NA	NA	NA	NA	NA	NA	NA	NA	NA	NA	NA	NA	NA	NA	NA	NA
81651	ENSG00000143624	10255	ENST00000318967.7	14936	10255	NA	ENSG00000143624.15	1.93143	0.850476	0.495964	0.165457	0.67471	0.964462	INTS3	INTS3	14315	962.89	0.128757	0.0512069	2.51445	0.0119217	0.112244	F_PEvsF_Cont	INTS3	Not_Biologically_Significant	NA	NA	NA	NA	NA	NA	NA	NA	NA	NA	NA	NA	NA	NA	NA	NA	NA	NA	NA	NA	NA	NA	NA	NA	NA
81652	ENSG00000143624	10256	ENST00000958125.1	14937	10256	NA	ENSG00000143624.15	1.193	1.10702	1.614	0.0797628	0.53024	0.818569	INTS3	NA	14315	962.89	0.128757	0.0512069	2.51445	0.0119217	0.112244	F_PEvsF_Cont	INTS3	Not_Biologically_Significant	NA	NA	NA	NA	NA	NA	NA	NA	NA	NA	NA	NA	NA	NA	NA	NA	NA	NA	NA	NA	NA	NA	NA	NA	NA
81653	ENSG00000143624	10261	ENST00000481797.5	14942	10261	NA	ENSG00000143624.15	2.62297	1.65063	0.26697	0.0128689	0.257141	0.455108	INTS3	INTS3	14315	962.89	0.128757	0.0512069	2.51445	0.0119217	0.112244	F_PEvsF_Cont	INTS3	Not_Biologically_Significant	NA	NA	NA	NA	NA	NA	NA	NA	NA	NA	NA	NA	NA	NA	NA	NA	NA	NA	NA	NA	NA	NA	NA	NA	NA
81654	ENSG00000143624	10253	ENST00000906151.1	14934	10253	NA	ENSG00000143624.15	1.15767	0.383214	0.313421	0.507686	0.891918	1	INTS3	NA	14315	962.89	0.128757	0.0512069	2.51445	0.0119217	0.112244	F_PEvsF_Cont	INTS3	Not_Biologically_Significant	NA	NA	NA	NA	NA	NA	NA	NA	NA	NA	NA	NA	NA	NA	NA	NA	NA	NA	NA	NA	NA	NA	NA	NA	NA
81655	ENSG00000143624	10252	ENST00000906150.1	14933	10252	NA	ENSG00000143624.15	2.08946	0.722143	0.323156	0.231219	0.742237	1	INTS3	NA	14315	962.89	0.128757	0.0512069	2.51445	0.0119217	0.112244	F_PEvsF_Cont	INTS3	Not_Biologically_Significant	NA	NA	NA	NA	NA	NA	NA	NA	NA	NA	NA	NA	NA	NA	NA	NA	NA	NA	NA	NA	NA	NA	NA	NA	NA
81656	ENSG00000143624	10260	ENST00000435409.6	14941	10260	NA	ENSG00000143624.15	1.34551	0.565992	0.326688	0.33835	0.816957	1	INTS3	INTS3	14315	962.89	0.128757	0.0512069	2.51445	0.0119217	0.112244	F_PEvsF_Cont	INTS3	Not_Biologically_Significant	NA	NA	NA	NA	NA	NA	NA	NA	NA	NA	NA	NA	NA	NA	NA	NA	NA	NA	NA	NA	NA	NA	NA	NA	NA
81657	ENSG00000143624	10262	ENST00000512605.4	14943	10262	NA	ENSG00000143624.15	1.88279	0.114286	-0.0454038	0.840352	0.975322	1	INTS3	INTS3	14315	962.89	0.128757	0.0512069	2.51445	0.0119217	0.112244	F_PEvsF_Cont	INTS3	Not_Biologically_Significant	NA	NA	NA	NA	NA	NA	NA	NA	NA	NA	NA	NA	NA	NA	NA	NA	NA	NA	NA	NA	NA	NA	NA	NA	NA
81658	ENSG00000143624	10264	ENST00000480659.1	14945	10264	NA	ENSG00000143624.15	0.84674	0.134484	0.207761	0.81281	0.97118	1	INTS3	INTS3	14315	962.89	0.128757	0.0512069	2.51445	0.0119217	0.112244	F_PEvsF_Cont	INTS3	Not_Biologically_Significant	NA	NA	NA	NA	NA	NA	NA	NA	NA	NA	NA	NA	NA	NA	NA	NA	NA	NA	NA	NA	NA	NA	NA	NA	NA
81659	ENSG00000143624	10267	ENST00000368670.5	14948	10267	NA	ENSG00000143624.15	1.37056	1.14036	0.387793	0.0721507	0.510902	0.795074	INTS3	INTS3	14315	962.89	0.128757	0.0512069	2.51445	0.0119217	0.112244	F_PEvsF_Cont	INTS3	Not_Biologically_Significant	NA	NA	NA	NA	NA	NA	NA	NA	NA	NA	NA	NA	NA	NA	NA	NA	NA	NA	NA	NA	NA	NA	NA	NA	NA
81660	ENSG00000143624	10257	ENST00000925886.1	14938	10257	NA	ENSG00000143624.15	1.15982	1.28853	0.686338	0.04536	0.431347	0.689645	INTS3	NA	14315	962.89	0.128757	0.0512069	2.51445	0.0119217	0.112244	F_PEvsF_Cont	INTS3	Not_Biologically_Significant	NA	NA	NA	NA	NA	NA	NA	NA	NA	NA	NA	NA	NA	NA	NA	NA	NA	NA	NA	NA	NA	NA	NA	NA	NA
81661	ENSG00000143624	10263	ENST00000476843.5	14944	10263	NA	ENSG00000143624.15	2.06446	0.2875	-0.145147	0.616012	0.927313	1	INTS3	INTS3	14315	962.89	0.128757	0.0512069	2.51445	0.0119217	0.112244	F_PEvsF_Cont	INTS3	Not_Biologically_Significant	NA	NA	NA	NA	NA	NA	NA	NA	NA	NA	NA	NA	NA	NA	NA	NA	NA	NA	NA	NA	NA	NA	NA	NA	NA
81662	ENSG00000143624	10254	ENST00000958124.1	14935	10254	NA	ENSG00000143624.15	1.71017	-0.544563	-0.47882	0.355652	0.826187	1	INTS3	NA	14315	962.89	0.128757	0.0512069	2.51445	0.0119217	0.112244	F_PEvsF_Cont	INTS3	Not_Biologically_Significant	NA	NA	NA	NA	NA	NA	NA	NA	NA	NA	NA	NA	NA	NA	NA	NA	NA	NA	NA	NA	NA	NA	NA	NA	NA
81663	ENSG00000143624	10266	ENST00000491790.1	14947	10266	NA	ENSG00000143624.15	1.53214	-0.0890873	0.00403597	0.875124	0.981122	1	INTS3	INTS3	14315	962.89	0.128757	0.0512069	2.51445	0.0119217	0.112244	F_PEvsF_Cont	INTS3	Not_Biologically_Significant	NA	NA	NA	NA	NA	NA	NA	NA	NA	NA	NA	NA	NA	NA	NA	NA	NA	NA	NA	NA	NA	NA	NA	NA	NA
81664	ENSG00000143624	10259	ENST00000958126.1	14940	10259	NA	ENSG00000143624.15	1.9844	-0.254365	-0.306718	0.656478	0.937989	1	INTS3	NA	14315	962.89	0.128757	0.0512069	2.51445	0.0119217	0.112244	F_PEvsF_Cont	INTS3	Not_Biologically_Significant	NA	NA	NA	NA	NA	NA	NA	NA	NA	NA	NA	NA	NA	NA	NA	NA	NA	NA	NA	NA	NA	NA	NA	NA	NA
81665	ENSG00000143624	10265	ENST00000503133.5	14946	10265	NA	ENSG00000143624.15	1.11535	-0.485952	-0.89752	0.406415	0.851553	1	INTS3	INTS3	14315	962.89	0.128757	0.0512069	2.51445	0.0119217	0.112244	F_PEvsF_Cont	INTS3	Not_Biologically_Significant	NA	NA	NA	NA	NA	NA	NA	NA	NA	NA	NA	NA	NA	NA	NA	NA	NA	NA	NA	NA	NA	NA	NA	NA	NA
81666	ENSG00000143624	10268	ENST00000368669.1	14949	10268	NA	ENSG00000143624.15	1.59898	-0.176905	0.00127841	0.755934	0.960476	1	INTS3	INTS3	14315	962.89	0.128757	0.0512069	2.51445	0.0119217	0.112244	F_PEvsF_Cont	INTS3	Not_Biologically_Significant	NA	NA	NA	NA	NA	NA	NA	NA	NA	NA	NA	NA	NA	NA	NA	NA	NA	NA	NA	NA	NA	NA	NA	NA	NA
81667	ENSG00000143627	NA	NA	NA	NA	NA	NA	NA	NA	NA	NA	NA	NA	NA	NA	14317	4.79463	0.831485	0.369285	2.25161	0.0243471	0.171027	F_PEvsF_Cont	PKLR	Not_Biologically_Significant	NA	NA	NA	NA	NA	NA	NA	NA	NA	NA	NA	NA	NA	NA	NA	NA	NA	NA	NA	NA	NA	NA	NA	NA	NA
81668	ENSG00000143630	10778	ENST00000967752.1	15528	10778	NA	ENSG00000143630.11	0.648497	0.0813492	-0.124153	0.885921	0.982929	1	HCN3	NA	14319	42.7725	-0.00597826	0.103348	-0.0578461	0.953871	0.984177	F_PEvsF_Cont	HCN3	Not_Biologically_Significant	NA	NA	NA	NA	NA	NA	NA	NA	NA	NA	NA	NA	NA	NA	NA	NA	NA	NA	NA	NA	NA	NA	NA	NA	NA
81669	ENSG00000143630	10774	ENST00000967751.1	15524	10774	NA	ENSG00000143630.11	0.676216	0.0161508	-0.0673169	0.977188	0.996768	1	HCN3	NA	14319	42.7725	-0.00597826	0.103348	-0.0578461	0.953871	0.984177	F_PEvsF_Cont	HCN3	Not_Biologically_Significant	NA	NA	NA	NA	NA	NA	NA	NA	NA	NA	NA	NA	NA	NA	NA	NA	NA	NA	NA	NA	NA	NA	NA	NA	NA
81670	ENSG00000143630	10779	ENST00000877986.1	15529	10779	NA	ENSG00000143630.11	0.9107	0.395278	0.41674	0.494962	0.887131	1	HCN3	NA	14319	42.7725	-0.00597826	0.103348	-0.0578461	0.953871	0.984177	F_PEvsF_Cont	HCN3	Not_Biologically_Significant	NA	NA	NA	NA	NA	NA	NA	NA	NA	NA	NA	NA	NA	NA	NA	NA	NA	NA	NA	NA	NA	NA	NA	NA	NA
81671	ENSG00000143630	10775	ENST00000931756.1	15525	10775	NA	ENSG00000143630.11	0.729623	-0.501786	-0.254069	0.39224	0.846033	1	HCN3	NA	14319	42.7725	-0.00597826	0.103348	-0.0578461	0.953871	0.984177	F_PEvsF_Cont	HCN3	Not_Biologically_Significant	NA	NA	NA	NA	NA	NA	NA	NA	NA	NA	NA	NA	NA	NA	NA	NA	NA	NA	NA	NA	NA	NA	NA	NA	NA
81672	ENSG00000143630	10776	ENST00000931757.1	15526	10776	NA	ENSG00000143630.11	0.973452	0.571706	0.461753	0.33386	0.814007	1	HCN3	NA	14319	42.7725	-0.00597826	0.103348	-0.0578461	0.953871	0.984177	F_PEvsF_Cont	HCN3	Not_Biologically_Significant	NA	NA	NA	NA	NA	NA	NA	NA	NA	NA	NA	NA	NA	NA	NA	NA	NA	NA	NA	NA	NA	NA	NA	NA	NA
81673	ENSG00000143630	10780	ENST00000496230.5	15530	10780	NA	ENSG00000143630.11	1.0579	-0.0883333	-0.0594023	0.876208	0.981324	1	HCN3	HCN3	14319	42.7725	-0.00597826	0.103348	-0.0578461	0.953871	0.984177	F_PEvsF_Cont	HCN3	Not_Biologically_Significant	NA	NA	NA	NA	NA	NA	NA	NA	NA	NA	NA	NA	NA	NA	NA	NA	NA	NA	NA	NA	NA	NA	NA	NA	NA
81674	ENSG00000143630	10777	ENST00000368358.4	15527	10777	NA	ENSG00000143630.11	1.08565	-0.783016	-0.876865	0.197786	0.710567	0.996122	HCN3	HCN3	14319	42.7725	-0.00597826	0.103348	-0.0578461	0.953871	0.984177	F_PEvsF_Cont	HCN3	Not_Biologically_Significant	NA	NA	NA	NA	NA	NA	NA	NA	NA	NA	NA	NA	NA	NA	NA	NA	NA	NA	NA	NA	NA	NA	NA	NA	NA
81675	ENSG00000143631	10152	ENST00000368799.2	39078	10152	NA	ENSG00000143631.11	0.969542	-0.402222	0.125024	0.487778	0.885025	1	FLG	FLG	14321	5.58909	-0.047402	0.435852	-0.108757	0.913395	0.970968	F_PEvsF_Cont	FLG	Not_Biologically_Significant	NA	NA	NA	NA	NA	NA	NA	NA	NA	NA	NA	NA	NA	NA	NA	NA	NA	NA	NA	NA	NA	NA	NA	NA	NA
81676	ENSG00000143632	15024	ENST00000366684.7	46617	15024	NA	ENSG00000143632.16	0.417975	0.373849	0.284343	0.517755	0.895029	1	ACTA1	ACTA1	14323	4.45112	0.808875	0.482039	1.67803	0.0933414	0.354467	F_PEvsF_Cont	ACTA1	Not_Biologically_Significant	NA	NA	NA	NA	NA	NA	NA	NA	NA	NA	NA	NA	NA	NA	NA	NA	NA	NA	NA	NA	NA	NA	NA	NA	NA
81677	ENSG00000143633	15120	ENST00000462669.1	46804	15120	NA	ENSG00000143633.14	0.917165	0.490714	0.0645968	0.402113	0.85004	1	FSAF1	C1orf131	14324	117.41	0.0900713	0.0673936	1.3365	0.181387	0.491883	F_PEvsF_Cont	C1orf131	Not_Biologically_Significant	NA	NA	NA	NA	NA	NA	NA	NA	NA	NA	NA	NA	NA	NA	NA	NA	NA	NA	NA	NA	NA	NA	NA	NA	NA
81678	ENSG00000143633	15121	ENST00000495795.1	46806	15121	NA	ENSG00000143633.14	1.03581	1.14111	0.271372	0.0719833	0.510489	0.794526	FSAF1	C1orf131	14324	117.41	0.0900713	0.0673936	1.3365	0.181387	0.491883	F_PEvsF_Cont	C1orf131	Not_Biologically_Significant	NA	NA	NA	NA	NA	NA	NA	NA	NA	NA	NA	NA	NA	NA	NA	NA	NA	NA	NA	NA	NA	NA	NA	NA	NA
81679	ENSG00000143633	15119	ENST00000366649.7	46801	15119	NA	ENSG00000143633.14	1.80004	-0.0992857	0.00411047	0.861037	0.979154	1	FSAF1	C1orf131	14324	117.41	0.0900713	0.0673936	1.3365	0.181387	0.491883	F_PEvsF_Cont	C1orf131	Not_Biologically_Significant	NA	NA	NA	NA	NA	NA	NA	NA	NA	NA	NA	NA	NA	NA	NA	NA	NA	NA	NA	NA	NA	NA	NA	NA	NA
81680	ENSG00000143633	15118	ENST00000366651.7	46800	15118	NA	ENSG00000143633.14	1.58507	0.274405	0.0962278	0.631863	0.931352	1	FSAF1	C1orf131	14324	117.41	0.0900713	0.0673936	1.3365	0.181387	0.491883	F_PEvsF_Cont	C1orf131	Not_Biologically_Significant	NA	NA	NA	NA	NA	NA	NA	NA	NA	NA	NA	NA	NA	NA	NA	NA	NA	NA	NA	NA	NA	NA	NA	NA	NA
81681	ENSG00000143633	15122	ENST00000471936.1	46807	15122	NA	ENSG00000143633.14	1.02935	-0.177579	-0.0639596	0.755047	0.960226	1	FSAF1	C1orf131	14324	117.41	0.0900713	0.0673936	1.3365	0.181387	0.491883	F_PEvsF_Cont	C1orf131	Not_Biologically_Significant	NA	NA	NA	NA	NA	NA	NA	NA	NA	NA	NA	NA	NA	NA	NA	NA	NA	NA	NA	NA	NA	NA	NA	NA	NA
81682	ENSG00000143633	15117	ENST00000318906.6	46799	15117	NA	ENSG00000143633.14	1.23614	0.815	0.172707	0.181818	0.692187	0.981644	FSAF1	C1orf131	14324	117.41	0.0900713	0.0673936	1.3365	0.181387	0.491883	F_PEvsF_Cont	C1orf131	Not_Biologically_Significant	NA	NA	NA	NA	NA	NA	NA	NA	NA	NA	NA	NA	NA	NA	NA	NA	NA	NA	NA	NA	NA	NA	NA	NA	NA
81683	ENSG00000143641	15063	ENST00000485438.1	22464	15063	NA	ENSG00000143641.11	1.60808	-0.123333	-0.0558948	0.827957	0.973464	1	GALNT2	GALNT2	14326	1168.68	0.457318	0.130424	3.50639	0.000454232	0.0134607	F_PEvsF_Cont	GALNT2	Trending_Towards_Increased_RNA_Expression	NA	NA	NA	NA	NA	NA	NA	NA	NA	NA	NA	NA	NA	NA	NA	NA	NA	NA	NA	NA	NA	NA	NA	NA	NA
81684	ENSG00000143641	15062	ENST00000950857.1	22460	15062	NA	ENSG00000143641.11	1.72859	0.203571	1.06407	0.720977	0.952373	1	GALNT2	NA	14326	1168.68	0.457318	0.130424	3.50639	0.000454232	0.0134607	F_PEvsF_Cont	GALNT2	Trending_Towards_Increased_RNA_Expression	NA	NA	NA	NA	NA	NA	NA	NA	NA	NA	NA	NA	NA	NA	NA	NA	NA	NA	NA	NA	NA	NA	NA	NA	NA
81685	ENSG00000143641	15060	ENST00000950856.1	22458	15060	NA	ENSG00000143641.11	1.56474	0.288175	0.772351	0.615234	0.927113	1	GALNT2	NA	14326	1168.68	0.457318	0.130424	3.50639	0.000454232	0.0134607	F_PEvsF_Cont	GALNT2	Trending_Towards_Increased_RNA_Expression	NA	NA	NA	NA	NA	NA	NA	NA	NA	NA	NA	NA	NA	NA	NA	NA	NA	NA	NA	NA	NA	NA	NA	NA	NA
81686	ENSG00000143641	15064	ENST00000492568.1	22465	15064	NA	ENSG00000143641.11	1.31415	1.70817	0.481644	0.010349	0.233864	0.422062	GALNT2	GALNT2	14326	1168.68	0.457318	0.130424	3.50639	0.000454232	0.0134607	F_PEvsF_Cont	GALNT2	Trending_Towards_Increased_RNA_Expression	NA	NA	NA	NA	NA	NA	NA	NA	NA	NA	NA	NA	NA	NA	NA	NA	NA	NA	NA	NA	NA	NA	NA	NA	NA
81687	ENSG00000143641	15059	ENST00000868580.1	22455	15059	NA	ENSG00000143641.11	1.19057	0.876825	1.02893	0.1541	0.659838	0.951208	GALNT2	NA	14326	1168.68	0.457318	0.130424	3.50639	0.000454232	0.0134607	F_PEvsF_Cont	GALNT2	Trending_Towards_Increased_RNA_Expression	NA	NA	NA	NA	NA	NA	NA	NA	NA	NA	NA	NA	NA	NA	NA	NA	NA	NA	NA	NA	NA	NA	NA	NA	NA
81688	ENSG00000143641	15054	ENST00000935979.1	22450	15054	NA	ENSG00000143641.11	0.814896	0.308095	-0.00610338	0.591692	0.920024	1	GALNT2	NA	14326	1168.68	0.457318	0.130424	3.50639	0.000454232	0.0134607	F_PEvsF_Cont	GALNT2	Trending_Towards_Increased_RNA_Expression	NA	NA	NA	NA	NA	NA	NA	NA	NA	NA	NA	NA	NA	NA	NA	NA	NA	NA	NA	NA	NA	NA	NA	NA	NA
81689	ENSG00000143641	15058	ENST00000935982.1	22454	15058	NA	ENSG00000143641.11	2.10628	-0.0810714	0.333802	0.886308	0.983068	1	GALNT2	NA	14326	1168.68	0.457318	0.130424	3.50639	0.000454232	0.0134607	F_PEvsF_Cont	GALNT2	Trending_Towards_Increased_RNA_Expression	NA	NA	NA	NA	NA	NA	NA	NA	NA	NA	NA	NA	NA	NA	NA	NA	NA	NA	NA	NA	NA	NA	NA	NA	NA
81690	ENSG00000143641	15061	ENST00000366672.5	22459	15061	NA	ENSG00000143641.11	2.99698	1.90063	0.57778	0.00486493	0.163215	0.318778	GALNT2	GALNT2	14326	1168.68	0.457318	0.130424	3.50639	0.000454232	0.0134607	F_PEvsF_Cont	GALNT2	Trending_Towards_Increased_RNA_Expression	NA	NA	NA	NA	NA	NA	NA	NA	NA	NA	NA	NA	NA	NA	NA	NA	NA	NA	NA	NA	NA	NA	NA	NA	NA
81691	ENSG00000143641	15057	ENST00000868579.1	22453	15057	NA	ENSG00000143641.11	1.02772	0.139246	0.503396	0.806367	0.970139	1	GALNT2	NA	14326	1168.68	0.457318	0.130424	3.50639	0.000454232	0.0134607	F_PEvsF_Cont	GALNT2	Trending_Towards_Increased_RNA_Expression	NA	NA	NA	NA	NA	NA	NA	NA	NA	NA	NA	NA	NA	NA	NA	NA	NA	NA	NA	NA	NA	NA	NA	NA	NA
81692	ENSG00000143641	15056	ENST00000868581.1	22452	15056	NA	ENSG00000143641.11	1.74323	-0.0753175	0.517546	0.894278	0.984117	1	GALNT2	NA	14326	1168.68	0.457318	0.130424	3.50639	0.000454232	0.0134607	F_PEvsF_Cont	GALNT2	Trending_Towards_Increased_RNA_Expression	NA	NA	NA	NA	NA	NA	NA	NA	NA	NA	NA	NA	NA	NA	NA	NA	NA	NA	NA	NA	NA	NA	NA	NA	NA
81693	ENSG00000143641	15055	ENST00000950855.1	22451	15055	NA	ENSG00000143641.11	1.567	-0.417421	0.699531	0.472182	0.878715	1	GALNT2	NA	14326	1168.68	0.457318	0.130424	3.50639	0.000454232	0.0134607	F_PEvsF_Cont	GALNT2	Trending_Towards_Increased_RNA_Expression	NA	NA	NA	NA	NA	NA	NA	NA	NA	NA	NA	NA	NA	NA	NA	NA	NA	NA	NA	NA	NA	NA	NA	NA	NA
81694	ENSG00000143641	15053	ENST00000494106.1	22449	15053	NA	ENSG00000143641.11	1.45048	0.172381	0.31427	0.761953	0.961945	1	GALNT2	GALNT2	14326	1168.68	0.457318	0.130424	3.50639	0.000454232	0.0134607	F_PEvsF_Cont	GALNT2	Trending_Towards_Increased_RNA_Expression	NA	NA	NA	NA	NA	NA	NA	NA	NA	NA	NA	NA	NA	NA	NA	NA	NA	NA	NA	NA	NA	NA	NA	NA	NA
81695	ENSG00000143643	15092	ENST00000902283.1	46757	15092	NA	ENSG00000143643.14	0.49718	-0.648214	-0.421636	0.27795	0.777725	1	TTC13	NA	14329	133.204	-0.0684761	0.0744727	-0.919479	0.357845	0.671419	F_PEvsF_Cont	TTC13	Not_Biologically_Significant	1111	NA	NA	NA	NA	NA	NA	NA	NA	NA	NA	230958223	230958299	230961208	230961303	0.000328686	-0.179	NA	NA	NA	NA	NA	NA	NA	NA
81696	ENSG00000143643	15104	ENST00000519379.1	46782	15104	NA	ENSG00000143643.14	0.758824	-0.218492	-0.000573509	0.701746	0.948419	1	TTC13	TTC13	14329	133.204	-0.0684761	0.0744727	-0.919479	0.357845	0.671419	F_PEvsF_Cont	TTC13	Not_Biologically_Significant	1111	NA	NA	NA	NA	NA	NA	NA	NA	NA	NA	230958223	230958299	230961208	230961303	0.000328686	-0.179	NA	NA	NA	NA	NA	NA	NA	NA
81697	ENSG00000143643	15103	ENST00000481976.6	46780	15103	NA	ENSG00000143643.14	0.643618	-0.400397	-0.153299	0.489648	0.885673	1	TTC13	TTC13	14329	133.204	-0.0684761	0.0744727	-0.919479	0.357845	0.671419	F_PEvsF_Cont	TTC13	Not_Biologically_Significant	1111	NA	NA	NA	NA	NA	NA	NA	NA	NA	NA	230958223	230958299	230961208	230961303	0.000328686	-0.179	NA	NA	NA	NA	NA	NA	NA	NA
81698	ENSG00000143643	15094	ENST00000366662.8	46762	15094	NA	ENSG00000143643.14	0.66797	0.0442857	-0.169934	0.937609	0.990818	1	TTC13	TTC13	14329	133.204	-0.0684761	0.0744727	-0.919479	0.357845	0.671419	F_PEvsF_Cont	TTC13	Not_Biologically_Significant	1111	NA	NA	NA	NA	NA	NA	NA	NA	NA	NA	230958223	230958299	230961208	230961303	0.000328686	-0.179	NA	NA	NA	NA	NA	NA	NA	NA
81699	ENSG00000143643	15093	ENST00000902286.1	46761	15093	NA	ENSG00000143643.14	1.03941	-0.387897	-0.0288715	0.502717	0.889828	1	TTC13	NA	14329	133.204	-0.0684761	0.0744727	-0.919479	0.357845	0.671419	F_PEvsF_Cont	TTC13	Not_Biologically_Significant	1111	NA	NA	NA	NA	NA	NA	NA	NA	NA	NA	230958223	230958299	230961208	230961303	0.000328686	-0.179	NA	NA	NA	NA	NA	NA	NA	NA
81700	ENSG00000143643	15099	ENST00000902288.1	46768	15099	NA	ENSG00000143643.14	0.768447	-0.890357	-0.831039	0.148478	0.65201	0.944258	TTC13	NA	14329	133.204	-0.0684761	0.0744727	-0.919479	0.357845	0.671419	F_PEvsF_Cont	TTC13	Not_Biologically_Significant	1111	NA	NA	NA	NA	NA	NA	NA	NA	NA	NA	230958223	230958299	230961208	230961303	0.000328686	-0.179	NA	NA	NA	NA	NA	NA	NA	NA
81701	ENSG00000143643	15091	ENST00000902282.1	46756	15091	NA	ENSG00000143643.14	1.47112	-0.044881	-0.0326673	0.936759	0.990659	1	TTC13	NA	14329	133.204	-0.0684761	0.0744727	-0.919479	0.357845	0.671419	F_PEvsF_Cont	TTC13	Not_Biologically_Significant	1111	NA	NA	NA	NA	NA	NA	NA	NA	NA	NA	230958223	230958299	230961208	230961303	0.000328686	-0.179	NA	NA	NA	NA	NA	NA	NA	NA
81702	ENSG00000143643	15100	ENST00000902285.1	46769	15100	NA	ENSG00000143643.14	0.767418	-0.157579	-0.335782	0.781697	0.965547	1	TTC13	NA	14329	133.204	-0.0684761	0.0744727	-0.919479	0.357845	0.671419	F_PEvsF_Cont	TTC13	Not_Biologically_Significant	1111	NA	NA	NA	NA	NA	NA	NA	NA	NA	NA	230958223	230958299	230961208	230961303	0.000328686	-0.179	NA	NA	NA	NA	NA	NA	NA	NA
81703	ENSG00000143643	15096	ENST00000902284.1	46764	15096	NA	ENSG00000143643.14	0.972543	-0.13877	-0.261709	0.807016	0.97028	1	TTC13	NA	14329	133.204	-0.0684761	0.0744727	-0.919479	0.357845	0.671419	F_PEvsF_Cont	TTC13	Not_Biologically_Significant	1111	NA	NA	NA	NA	NA	NA	NA	NA	NA	NA	230958223	230958299	230961208	230961303	0.000328686	-0.179	NA	NA	NA	NA	NA	NA	NA	NA
81704	ENSG00000143643	15101	ENST00000944178.1	46773	15101	NA	ENSG00000143643.14	0.586488	-0.36381	-0.373004	0.528636	0.898279	1	TTC13	NA	14329	133.204	-0.0684761	0.0744727	-0.919479	0.357845	0.671419	F_PEvsF_Cont	TTC13	Not_Biologically_Significant	1111	NA	NA	NA	NA	NA	NA	NA	NA	NA	NA	230958223	230958299	230961208	230961303	0.000328686	-0.179	NA	NA	NA	NA	NA	NA	NA	NA
81705	ENSG00000143643	15097	ENST00000944177.1	46765	15097	NA	ENSG00000143643.14	0.422858	0.107937	0.692676	0.849058	0.976979	1	TTC13	NA	14329	133.204	-0.0684761	0.0744727	-0.919479	0.357845	0.671419	F_PEvsF_Cont	TTC13	Not_Biologically_Significant	1111	NA	NA	NA	NA	NA	NA	NA	NA	NA	NA	230958223	230958299	230961208	230961303	0.000328686	-0.179	NA	NA	NA	NA	NA	NA	NA	NA
81706	ENSG00000143643	15095	ENST00000366661.9	46763	15095	NA	ENSG00000143643.14	1.78627	0.160952	-0.0220542	0.777179	0.964961	1	TTC13	TTC13	14329	133.204	-0.0684761	0.0744727	-0.919479	0.357845	0.671419	F_PEvsF_Cont	TTC13	Not_Biologically_Significant	1111	NA	NA	NA	NA	NA	NA	NA	NA	NA	NA	230958223	230958299	230961208	230961303	0.000328686	-0.179	NA	NA	NA	NA	NA	NA	NA	NA
81707	ENSG00000143643	15102	ENST00000902287.1	46775	15102	NA	ENSG00000143643.14	0.817401	0.420794	0.761965	0.468749	0.877742	1	TTC13	NA	14329	133.204	-0.0684761	0.0744727	-0.919479	0.357845	0.671419	F_PEvsF_Cont	TTC13	Not_Biologically_Significant	1111	NA	NA	NA	NA	NA	NA	NA	NA	NA	NA	230958223	230958299	230961208	230961303	0.000328686	-0.179	NA	NA	NA	NA	NA	NA	NA	NA
81708	ENSG00000143643	15098	ENST00000944176.1	46766	15098	NA	ENSG00000143643.14	0.685048	-0.473095	-0.37805	0.418219	0.857229	1	TTC13	NA	14329	133.204	-0.0684761	0.0744727	-0.919479	0.357845	0.671419	F_PEvsF_Cont	TTC13	Not_Biologically_Significant	1111	NA	NA	NA	NA	NA	NA	NA	NA	NA	NA	230958223	230958299	230961208	230961303	0.000328686	-0.179	NA	NA	NA	NA	NA	NA	NA	NA
81709	ENSG00000143653	15710	ENST00000878248.1	23598	15710	NA	ENSG00000143653.11	1.50349	1.2225	0.621781	0.0560138	0.46592	0.73596	SCCPDH	NA	14330	625.998	-0.249266	0.198698	-1.2545	0.209661	0.526469	F_PEvsF_Cont	SCCPDH	Not_Biologically_Significant	1277	NA	NA	NA	NA	NA	NA	NA	NA	NA	NA	246726891	246727004	246735974	246736055	2.78715e-07	-0.126	NA	NA	NA	NA	NA	NA	NA	NA
81710	ENSG00000143653	15707	ENST00000878245.1	23591	15707	NA	ENSG00000143653.11	2.26148	-1.68095	-0.602462	0.0114845	0.245163	0.437495	SCCPDH	NA	14330	625.998	-0.249266	0.198698	-1.2545	0.209661	0.526469	F_PEvsF_Cont	SCCPDH	Not_Biologically_Significant	1277	NA	NA	NA	NA	NA	NA	NA	NA	NA	NA	246726891	246727004	246735974	246736055	2.78715e-07	-0.126	NA	NA	NA	NA	NA	NA	NA	NA
81711	ENSG00000143653	15708	ENST00000878247.1	23594	15708	NA	ENSG00000143653.11	2.13839	-1.42563	-0.616994	0.0287304	0.360111	0.597367	SCCPDH	NA	14330	625.998	-0.249266	0.198698	-1.2545	0.209661	0.526469	F_PEvsF_Cont	SCCPDH	Not_Biologically_Significant	1277	NA	NA	NA	NA	NA	NA	NA	NA	NA	NA	246726891	246727004	246735974	246736055	2.78715e-07	-0.126	NA	NA	NA	NA	NA	NA	NA	NA
81712	ENSG00000143653	15711	ENST00000366510.4	23600	15711	NA	ENSG00000143653.11	2.46807	-0.164246	-0.07322	0.772794	0.964013	1	SCCPDH	SCCPDH	14330	625.998	-0.249266	0.198698	-1.2545	0.209661	0.526469	F_PEvsF_Cont	SCCPDH	Not_Biologically_Significant	1277	NA	NA	NA	NA	NA	NA	NA	NA	NA	NA	246726891	246727004	246735974	246736055	2.78715e-07	-0.126	NA	NA	NA	NA	NA	NA	NA	NA
81713	ENSG00000143653	15704	ENST00000878238.1	23588	15704	NA	ENSG00000143653.11	1.06992	-0.346389	-0.468042	0.547847	0.904868	1	SCCPDH	NA	14330	625.998	-0.249266	0.198698	-1.2545	0.209661	0.526469	F_PEvsF_Cont	SCCPDH	Not_Biologically_Significant	1277	NA	NA	NA	NA	NA	NA	NA	NA	NA	NA	246726891	246727004	246735974	246736055	2.78715e-07	-0.126	NA	NA	NA	NA	NA	NA	NA	NA
81714	ENSG00000143653	15706	ENST00000878244.1	23590	15706	NA	ENSG00000143653.11	1.71076	-0.440397	-0.50994	0.449331	0.869927	1	SCCPDH	NA	14330	625.998	-0.249266	0.198698	-1.2545	0.209661	0.526469	F_PEvsF_Cont	SCCPDH	Not_Biologically_Significant	1277	NA	NA	NA	NA	NA	NA	NA	NA	NA	NA	246726891	246727004	246735974	246736055	2.78715e-07	-0.126	NA	NA	NA	NA	NA	NA	NA	NA
81715	ENSG00000143653	15705	ENST00000878239.1	23589	15705	NA	ENSG00000143653.11	0.687617	-0.267183	-0.284653	0.640683	0.934103	1	SCCPDH	NA	14330	625.998	-0.249266	0.198698	-1.2545	0.209661	0.526469	F_PEvsF_Cont	SCCPDH	Not_Biologically_Significant	1277	NA	NA	NA	NA	NA	NA	NA	NA	NA	NA	246726891	246727004	246735974	246736055	2.78715e-07	-0.126	NA	NA	NA	NA	NA	NA	NA	NA
81716	ENSG00000143653	15709	ENST00000878241.1	23595	15709	NA	ENSG00000143653.11	0.860751	-0.173095	-0.345677	0.76101	0.96175	1	SCCPDH	NA	14330	625.998	-0.249266	0.198698	-1.2545	0.209661	0.526469	F_PEvsF_Cont	SCCPDH	Not_Biologically_Significant	1277	NA	NA	NA	NA	NA	NA	NA	NA	NA	NA	246726891	246727004	246735974	246736055	2.78715e-07	-0.126	NA	NA	NA	NA	NA	NA	NA	NA
81717	ENSG00000143669	15392	ENST00000468626.2	47280	15392	NA	ENSG00000143669.16	0.424951	-1.0531	-0.227154	0.0936137	0.560813	0.854529	LYST	LYST	14332	528.511	0.12957	0.102276	1.26687	0.205203	0.52082	F_PEvsF_Cont	LYST	Not_Biologically_Significant	NA	NA	NA	NA	NA	NA	NA	NA	NA	NA	NA	NA	NA	NA	NA	NA	NA	NA	NA	NA	NA	NA	NA	NA	NA
81718	ENSG00000143669	15373	ENST00000389793.7	47255	15373	NA	ENSG00000143669.16	2.50276	0.662698	0.155016	0.268261	0.771475	1	LYST	LYST	14332	528.511	0.12957	0.102276	1.26687	0.205203	0.52082	F_PEvsF_Cont	LYST	Not_Biologically_Significant	NA	NA	NA	NA	NA	NA	NA	NA	NA	NA	NA	NA	NA	NA	NA	NA	NA	NA	NA	NA	NA	NA	NA	NA	NA
81719	ENSG00000143669	15387	ENST00000697242.1	47274	15387	NA	ENSG00000143669.16	1.01409	0.283452	0.204039	0.620921	0.928387	1	LYST	LYST	14332	528.511	0.12957	0.102276	1.26687	0.205203	0.52082	F_PEvsF_Cont	LYST	Not_Biologically_Significant	NA	NA	NA	NA	NA	NA	NA	NA	NA	NA	NA	NA	NA	NA	NA	NA	NA	NA	NA	NA	NA	NA	NA	NA	NA
81720	ENSG00000143669	15378	ENST00000697236.1	47260	15378	NA	ENSG00000143669.16	1.01703	-0.908849	-0.568592	0.141131	0.642109	0.934775	LYST	LYST	14332	528.511	0.12957	0.102276	1.26687	0.205203	0.52082	F_PEvsF_Cont	LYST	Not_Biologically_Significant	NA	NA	NA	NA	NA	NA	NA	NA	NA	NA	NA	NA	NA	NA	NA	NA	NA	NA	NA	NA	NA	NA	NA	NA	NA
81721	ENSG00000143669	15386	ENST00000465349.5	47273	15386	NA	ENSG00000143669.16	1.01685	0.59254	0.946579	0.317851	0.804518	1	LYST	LYST	14332	528.511	0.12957	0.102276	1.26687	0.205203	0.52082	F_PEvsF_Cont	LYST	Not_Biologically_Significant	NA	NA	NA	NA	NA	NA	NA	NA	NA	NA	NA	NA	NA	NA	NA	NA	NA	NA	NA	NA	NA	NA	NA	NA	NA
81722	ENSG00000143669	15389	ENST00000697182.1	47276	15389	NA	ENSG00000143669.16	1.17758	0.766508	0.156182	0.206446	0.718631	1	LYST	LYST	14332	528.511	0.12957	0.102276	1.26687	0.205203	0.52082	F_PEvsF_Cont	LYST	Not_Biologically_Significant	NA	NA	NA	NA	NA	NA	NA	NA	NA	NA	NA	NA	NA	NA	NA	NA	NA	NA	NA	NA	NA	NA	NA	NA	NA
81723	ENSG00000143669	15376	ENST00000462376.2	47258	15376	NA	ENSG00000143669.16	0.745984	0.869841	0.192215	0.157029	0.663732	0.954726	LYST	LYST	14332	528.511	0.12957	0.102276	1.26687	0.205203	0.52082	F_PEvsF_Cont	LYST	Not_Biologically_Significant	NA	NA	NA	NA	NA	NA	NA	NA	NA	NA	NA	NA	NA	NA	NA	NA	NA	NA	NA	NA	NA	NA	NA	NA	NA
81724	ENSG00000143669	15374	ENST00000473037.5	47256	15374	NA	ENSG00000143669.16	1.39299	0.467024	0.318483	0.423891	0.859838	1	LYST	LYST	14332	528.511	0.12957	0.102276	1.26687	0.205203	0.52082	F_PEvsF_Cont	LYST	Not_Biologically_Significant	NA	NA	NA	NA	NA	NA	NA	NA	NA	NA	NA	NA	NA	NA	NA	NA	NA	NA	NA	NA	NA	NA	NA	NA	NA
81725	ENSG00000143669	15375	ENST00000697178.1	47257	15375	NA	ENSG00000143669.16	1.69315	0.655754	0.183871	0.272862	0.774987	1	LYST	LYST	14332	528.511	0.12957	0.102276	1.26687	0.205203	0.52082	F_PEvsF_Cont	LYST	Not_Biologically_Significant	NA	NA	NA	NA	NA	NA	NA	NA	NA	NA	NA	NA	NA	NA	NA	NA	NA	NA	NA	NA	NA	NA	NA	NA	NA
81726	ENSG00000143669	15377	ENST00000697235.1	47259	15377	NA	ENSG00000143669.16	1.60024	0.269881	0.0820628	0.637389	0.933145	1	LYST	LYST	14332	528.511	0.12957	0.102276	1.26687	0.205203	0.52082	F_PEvsF_Cont	LYST	Not_Biologically_Significant	NA	NA	NA	NA	NA	NA	NA	NA	NA	NA	NA	NA	NA	NA	NA	NA	NA	NA	NA	NA	NA	NA	NA	NA	NA
81727	ENSG00000143669	15390	ENST00000697183.1	47277	15390	NA	ENSG00000143669.16	1.31571	1.23198	0.29384	0.0543576	0.460618	0.729165	LYST	LYST	14332	528.511	0.12957	0.102276	1.26687	0.205203	0.52082	F_PEvsF_Cont	LYST	Not_Biologically_Significant	NA	NA	NA	NA	NA	NA	NA	NA	NA	NA	NA	NA	NA	NA	NA	NA	NA	NA	NA	NA	NA	NA	NA	NA	NA
81728	ENSG00000143669	15383	ENST00000461526.2	47267	15383	NA	ENSG00000143669.16	1.59186	-0.387619	-0.164351	0.503011	0.889933	1	LYST	LYST	14332	528.511	0.12957	0.102276	1.26687	0.205203	0.52082	F_PEvsF_Cont	LYST	Not_Biologically_Significant	NA	NA	NA	NA	NA	NA	NA	NA	NA	NA	NA	NA	NA	NA	NA	NA	NA	NA	NA	NA	NA	NA	NA	NA	NA
81729	ENSG00000143669	15380	ENST00000697239.1	47263	15380	NA	ENSG00000143669.16	0.813231	-0.560595	-0.266015	0.342633	0.819008	1	LYST	LYST	14332	528.511	0.12957	0.102276	1.26687	0.205203	0.52082	F_PEvsF_Cont	LYST	Not_Biologically_Significant	NA	NA	NA	NA	NA	NA	NA	NA	NA	NA	NA	NA	NA	NA	NA	NA	NA	NA	NA	NA	NA	NA	NA	NA	NA
81730	ENSG00000143669	15393	ENST00000697249.1	47285	15393	NA	ENSG00000143669.16	1.01165	0.63623	0.0618548	0.286192	0.78351	1	LYST	LYST	14332	528.511	0.12957	0.102276	1.26687	0.205203	0.52082	F_PEvsF_Cont	LYST	Not_Biologically_Significant	NA	NA	NA	NA	NA	NA	NA	NA	NA	NA	NA	NA	NA	NA	NA	NA	NA	NA	NA	NA	NA	NA	NA	NA	NA
81731	ENSG00000143669	15385	ENST00000489585.5	47270	15385	NA	ENSG00000143669.16	1.18409	0.205992	0.216054	0.71786	0.951559	1	LYST	LYST	14332	528.511	0.12957	0.102276	1.26687	0.205203	0.52082	F_PEvsF_Cont	LYST	Not_Biologically_Significant	NA	NA	NA	NA	NA	NA	NA	NA	NA	NA	NA	NA	NA	NA	NA	NA	NA	NA	NA	NA	NA	NA	NA	NA	NA
81732	ENSG00000143669	15391	ENST00000697184.1	47278	15391	NA	ENSG00000143669.16	0.603836	-0.0115079	0.100023	0.983775	0.997701	1	LYST	LYST	14332	528.511	0.12957	0.102276	1.26687	0.205203	0.52082	F_PEvsF_Cont	LYST	Not_Biologically_Significant	NA	NA	NA	NA	NA	NA	NA	NA	NA	NA	NA	NA	NA	NA	NA	NA	NA	NA	NA	NA	NA	NA	NA	NA	NA
81733	ENSG00000143669	15381	ENST00000697240.1	47264	15381	NA	ENSG00000143669.16	0.857824	-0.0156746	0.161719	0.977891	0.996826	1	LYST	LYST	14332	528.511	0.12957	0.102276	1.26687	0.205203	0.52082	F_PEvsF_Cont	LYST	Not_Biologically_Significant	NA	NA	NA	NA	NA	NA	NA	NA	NA	NA	NA	NA	NA	NA	NA	NA	NA	NA	NA	NA	NA	NA	NA	NA	NA
81734	ENSG00000143669	15384	ENST00000697241.1	47268	15384	NA	ENSG00000143669.16	1.04686	0.0767857	0.401624	0.89218	0.983719	1	LYST	LYST	14332	528.511	0.12957	0.102276	1.26687	0.205203	0.52082	F_PEvsF_Cont	LYST	Not_Biologically_Significant	NA	NA	NA	NA	NA	NA	NA	NA	NA	NA	NA	NA	NA	NA	NA	NA	NA	NA	NA	NA	NA	NA	NA	NA	NA
81735	ENSG00000143669	15382	ENST00000697179.1	47265	15382	NA	ENSG00000143669.16	1.27062	0.240317	0.0347262	0.674034	0.94211	1	LYST	LYST	14332	528.511	0.12957	0.102276	1.26687	0.205203	0.52082	F_PEvsF_Cont	LYST	Not_Biologically_Significant	NA	NA	NA	NA	NA	NA	NA	NA	NA	NA	NA	NA	NA	NA	NA	NA	NA	NA	NA	NA	NA	NA	NA	NA	NA
81736	ENSG00000143669	15379	ENST00000697237.1	47261	15379	NA	ENSG00000143669.16	1.14472	-0.51246	-0.359321	0.382813	0.840783	1	LYST	LYST	14332	528.511	0.12957	0.102276	1.26687	0.205203	0.52082	F_PEvsF_Cont	LYST	Not_Biologically_Significant	NA	NA	NA	NA	NA	NA	NA	NA	NA	NA	NA	NA	NA	NA	NA	NA	NA	NA	NA	NA	NA	NA	NA	NA	NA
81737	ENSG00000143669	15388	ENST00000697181.1	47275	15388	NA	ENSG00000143669.16	0.857123	-0.44869	-0.26916	0.441321	0.867097	1	LYST	LYST	14332	528.511	0.12957	0.102276	1.26687	0.205203	0.52082	F_PEvsF_Cont	LYST	Not_Biologically_Significant	NA	NA	NA	NA	NA	NA	NA	NA	NA	NA	NA	NA	NA	NA	NA	NA	NA	NA	NA	NA	NA	NA	NA	NA	NA
81738	ENSG00000143674	15230	ENST00000915951.1	22672	15230	NA	ENSG00000143674.12	0.562605	0.857619	0.336256	0.162314	0.670776	0.9609	MAP3K21	NA	14334	9.26497	0.245641	0.234671	1.04674	0.295218	0.615056	F_PEvsF_Cont	MAP3K21	Not_Biologically_Significant	NA	NA	NA	NA	NA	NA	NA	NA	NA	NA	NA	NA	NA	NA	NA	NA	NA	NA	NA	NA	NA	NA	NA	NA	NA
81739	ENSG00000143674	15231	ENST00000366624.8	22674	15231	NA	ENSG00000143674.12	0.337722	0.28627	-0.0727225	0.617493	0.927625	1	MAP3K21	MAP3K21	14334	9.26497	0.245641	0.234671	1.04674	0.295218	0.615056	F_PEvsF_Cont	MAP3K21	Not_Biologically_Significant	NA	NA	NA	NA	NA	NA	NA	NA	NA	NA	NA	NA	NA	NA	NA	NA	NA	NA	NA	NA	NA	NA	NA	NA	NA
81740	ENSG00000143674	15233	ENST00000915953.1	22676	15233	NA	ENSG00000143674.12	0.354196	0.225952	0.121289	0.69217	0.946092	1	MAP3K21	NA	14334	9.26497	0.245641	0.234671	1.04674	0.295218	0.615056	F_PEvsF_Cont	MAP3K21	Not_Biologically_Significant	NA	NA	NA	NA	NA	NA	NA	NA	NA	NA	NA	NA	NA	NA	NA	NA	NA	NA	NA	NA	NA	NA	NA	NA	NA
81741	ENSG00000143674	15232	ENST00000915950.1	22675	15232	NA	ENSG00000143674.12	0.41552	-0.82877	-0.566742	0.175297	0.686031	0.975077	MAP3K21	NA	14334	9.26497	0.245641	0.234671	1.04674	0.295218	0.615056	F_PEvsF_Cont	MAP3K21	Not_Biologically_Significant	NA	NA	NA	NA	NA	NA	NA	NA	NA	NA	NA	NA	NA	NA	NA	NA	NA	NA	NA	NA	NA	NA	NA	NA	NA
81742	ENSG00000143702	15566	ENST00000884286.1	47554	15566	NA	ENSG00000143702.18	0.546158	-0.306786	-0.265288	0.593194	0.920392	1	CEP170	NA	14337	223.097	0.160089	0.113646	1.40866	0.158936	0.462085	F_PEvsF_Cont	CEP170	Not_Biologically_Significant	NA	NA	NA	NA	NA	NA	NA	NA	NA	NA	NA	NA	NA	NA	NA	NA	NA	NA	NA	NA	NA	NA	NA	NA	NA
81743	ENSG00000143702	15574	ENST00000956795.1	47562	15574	NA	ENSG00000143702.18	1.49565	0.732103	0.347852	0.225449	0.737208	1	CEP170	NA	14337	223.097	0.160089	0.113646	1.40866	0.158936	0.462085	F_PEvsF_Cont	CEP170	Not_Biologically_Significant	NA	NA	NA	NA	NA	NA	NA	NA	NA	NA	NA	NA	NA	NA	NA	NA	NA	NA	NA	NA	NA	NA	NA	NA	NA
81744	ENSG00000143702	15568	ENST00000884285.1	47556	15568	NA	ENSG00000143702.18	0.891202	0.451111	-0.125044	0.439017	0.865619	1	CEP170	NA	14337	223.097	0.160089	0.113646	1.40866	0.158936	0.462085	F_PEvsF_Cont	CEP170	Not_Biologically_Significant	NA	NA	NA	NA	NA	NA	NA	NA	NA	NA	NA	NA	NA	NA	NA	NA	NA	NA	NA	NA	NA	NA	NA	NA	NA
81745	ENSG00000143702	15576	ENST00000464936.5	47569	15576	NA	ENSG00000143702.18	0.449129	0.136984	-0.0333726	0.809434	0.970624	1	CEP170	CEP170	14337	223.097	0.160089	0.113646	1.40866	0.158936	0.462085	F_PEvsF_Cont	CEP170	Not_Biologically_Significant	NA	NA	NA	NA	NA	NA	NA	NA	NA	NA	NA	NA	NA	NA	NA	NA	NA	NA	NA	NA	NA	NA	NA	NA	NA
81746	ENSG00000143702	15573	ENST00000336415.8	47561	15573	NA	ENSG00000143702.18	1.62601	0.555079	0.14223	0.347094	0.821584	1	CEP170	CEP170	14337	223.097	0.160089	0.113646	1.40866	0.158936	0.462085	F_PEvsF_Cont	CEP170	Not_Biologically_Significant	NA	NA	NA	NA	NA	NA	NA	NA	NA	NA	NA	NA	NA	NA	NA	NA	NA	NA	NA	NA	NA	NA	NA	NA	NA
81747	ENSG00000143702	15575	ENST00000490813.5	47565	15575	NA	ENSG00000143702.18	0.491246	-0.10119	0.051184	0.858405	0.978525	1	CEP170	CEP170	14337	223.097	0.160089	0.113646	1.40866	0.158936	0.462085	F_PEvsF_Cont	CEP170	Not_Biologically_Significant	NA	NA	NA	NA	NA	NA	NA	NA	NA	NA	NA	NA	NA	NA	NA	NA	NA	NA	NA	NA	NA	NA	NA	NA	NA
81748	ENSG00000143702	15564	ENST00000366542.6	47552	15564	NA	ENSG00000143702.18	1.50346	0.132222	0.128493	0.815913	0.971571	1	CEP170	CEP170	14337	223.097	0.160089	0.113646	1.40866	0.158936	0.462085	F_PEvsF_Cont	CEP170	Not_Biologically_Significant	NA	NA	NA	NA	NA	NA	NA	NA	NA	NA	NA	NA	NA	NA	NA	NA	NA	NA	NA	NA	NA	NA	NA	NA	NA
81749	ENSG00000143702	15565	ENST00000366543.5	47553	15565	NA	ENSG00000143702.18	0.947089	0.144921	0.269486	0.798732	0.968842	1	CEP170	CEP170	14337	223.097	0.160089	0.113646	1.40866	0.158936	0.462085	F_PEvsF_Cont	CEP170	Not_Biologically_Significant	NA	NA	NA	NA	NA	NA	NA	NA	NA	NA	NA	NA	NA	NA	NA	NA	NA	NA	NA	NA	NA	NA	NA	NA	NA
81750	ENSG00000143702	15567	ENST00000931983.1	47555	15567	NA	ENSG00000143702.18	1.36906	-0.934802	-1.25066	0.131317	0.627971	0.921343	CEP170	NA	14337	223.097	0.160089	0.113646	1.40866	0.158936	0.462085	F_PEvsF_Cont	CEP170	Not_Biologically_Significant	NA	NA	NA	NA	NA	NA	NA	NA	NA	NA	NA	NA	NA	NA	NA	NA	NA	NA	NA	NA	NA	NA	NA	NA	NA
81751	ENSG00000143702	15571	ENST00000468254.5	47559	15571	NA	ENSG00000143702.18	1.14955	-0.227579	-0.116702	0.690088	0.945581	1	CEP170	CEP170	14337	223.097	0.160089	0.113646	1.40866	0.158936	0.462085	F_PEvsF_Cont	CEP170	Not_Biologically_Significant	NA	NA	NA	NA	NA	NA	NA	NA	NA	NA	NA	NA	NA	NA	NA	NA	NA	NA	NA	NA	NA	NA	NA	NA	NA
81752	ENSG00000143702	15570	ENST00000366544.6	47558	15570	NA	ENSG00000143702.18	1.75482	0.868849	0.516506	0.157446	0.664039	0.955222	CEP170	CEP170	14337	223.097	0.160089	0.113646	1.40866	0.158936	0.462085	F_PEvsF_Cont	CEP170	Not_Biologically_Significant	NA	NA	NA	NA	NA	NA	NA	NA	NA	NA	NA	NA	NA	NA	NA	NA	NA	NA	NA	NA	NA	NA	NA	NA	NA
81753	ENSG00000143702	15569	ENST00000931982.1	47557	15569	NA	ENSG00000143702.18	0.986679	-0.574802	-0.157961	0.331455	0.812208	1	CEP170	NA	14337	223.097	0.160089	0.113646	1.40866	0.158936	0.462085	F_PEvsF_Cont	CEP170	Not_Biologically_Significant	NA	NA	NA	NA	NA	NA	NA	NA	NA	NA	NA	NA	NA	NA	NA	NA	NA	NA	NA	NA	NA	NA	NA	NA	NA
81754	ENSG00000143702	15572	ENST00000481987.5	47560	15572	NA	ENSG00000143702.18	0.762502	1.13099	0.380865	0.0742335	0.516329	0.801779	CEP170	CEP170	14337	223.097	0.160089	0.113646	1.40866	0.158936	0.462085	F_PEvsF_Cont	CEP170	Not_Biologically_Significant	NA	NA	NA	NA	NA	NA	NA	NA	NA	NA	NA	NA	NA	NA	NA	NA	NA	NA	NA	NA	NA	NA	NA	NA	NA
81755	ENSG00000143702	15577	ENST00000451408.2	47572	15577	NA	ENSG00000143702.18	0.709143	0.517103	0.103761	0.378795	0.838789	1	CEP170	CEP170	14337	223.097	0.160089	0.113646	1.40866	0.158936	0.462085	F_PEvsF_Cont	CEP170	Not_Biologically_Significant	NA	NA	NA	NA	NA	NA	NA	NA	NA	NA	NA	NA	NA	NA	NA	NA	NA	NA	NA	NA	NA	NA	NA	NA	NA
81756	ENSG00000143727	15884	ENST00000896687.1	48025	15884	NA	ENSG00000143727.17	0.507306	0.110119	-0.115292	0.84609	0.976337	1	ACP1	NA	14339	659.308	-0.0951204	0.0521548	-1.82381	0.0681808	0.30096	F_PEvsF_Cont	ACP1	Not_Biologically_Significant	NA	NA	NA	NA	NA	NA	NA	NA	NA	NA	NA	NA	NA	NA	NA	NA	NA	NA	NA	NA	NA	NA	NA	NA	NA
81757	ENSG00000143727	15881	ENST00000484125.1	48021	15881	NA	ENSG00000143727.17	0.734666	-1.03095	-0.239405	0.0998564	0.572947	0.868186	ACP1	ACP1	14339	659.308	-0.0951204	0.0521548	-1.82381	0.0681808	0.30096	F_PEvsF_Cont	ACP1	Not_Biologically_Significant	NA	NA	NA	NA	NA	NA	NA	NA	NA	NA	NA	NA	NA	NA	NA	NA	NA	NA	NA	NA	NA	NA	NA	NA	NA
81758	ENSG00000143727	15885	ENST00000439645.6	48026	15885	NA	ENSG00000143727.17	1.09228	-0.953413	-0.245716	0.124593	0.617804	0.911513	ACP1	ACP1	14339	659.308	-0.0951204	0.0521548	-1.82381	0.0681808	0.30096	F_PEvsF_Cont	ACP1	Not_Biologically_Significant	NA	NA	NA	NA	NA	NA	NA	NA	NA	NA	NA	NA	NA	NA	NA	NA	NA	NA	NA	NA	NA	NA	NA	NA	NA
81759	ENSG00000143727	15889	ENST00000272065.10	48035	15889	NA	ENSG00000143727.17	2.50458	-1.60849	-0.144078	0.0150382	0.275141	0.480478	ACP1	ACP1	14339	659.308	-0.0951204	0.0521548	-1.82381	0.0681808	0.30096	F_PEvsF_Cont	ACP1	Not_Biologically_Significant	NA	NA	NA	NA	NA	NA	NA	NA	NA	NA	NA	NA	NA	NA	NA	NA	NA	NA	NA	NA	NA	NA	NA	NA	NA
81760	ENSG00000143727	15886	ENST00000405233.5	48028	15886	NA	ENSG00000143727.17	1.42971	-1.6004	-0.333379	0.0154783	0.278241	0.485321	ACP1	ACP1	14339	659.308	-0.0951204	0.0521548	-1.82381	0.0681808	0.30096	F_PEvsF_Cont	ACP1	Not_Biologically_Significant	NA	NA	NA	NA	NA	NA	NA	NA	NA	NA	NA	NA	NA	NA	NA	NA	NA	NA	NA	NA	NA	NA	NA	NA	NA
81761	ENSG00000143727	15891	ENST00000453390.5	48038	15891	NA	ENSG00000143727.17	1.47098	1.27222	0.24827	0.0478136	0.440638	0.700894	ACP1	ACP1	14339	659.308	-0.0951204	0.0521548	-1.82381	0.0681808	0.30096	F_PEvsF_Cont	ACP1	Not_Biologically_Significant	NA	NA	NA	NA	NA	NA	NA	NA	NA	NA	NA	NA	NA	NA	NA	NA	NA	NA	NA	NA	NA	NA	NA	NA	NA
81762	ENSG00000143727	15890	ENST00000272067.11	48036	15890	NA	ENSG00000143727.17	2.46272	0.18004	-0.0119484	0.751814	0.959457	1	ACP1	ACP1	14339	659.308	-0.0951204	0.0521548	-1.82381	0.0681808	0.30096	F_PEvsF_Cont	ACP1	Not_Biologically_Significant	NA	NA	NA	NA	NA	NA	NA	NA	NA	NA	NA	NA	NA	NA	NA	NA	NA	NA	NA	NA	NA	NA	NA	NA	NA
81763	ENSG00000143727	15883	ENST00000407983.7	48023	15883	NA	ENSG00000143727.17	1.21542	0.378968	0.0665215	0.512269	0.893443	1	ACP1	ACP1	14339	659.308	-0.0951204	0.0521548	-1.82381	0.0681808	0.30096	F_PEvsF_Cont	ACP1	Not_Biologically_Significant	NA	NA	NA	NA	NA	NA	NA	NA	NA	NA	NA	NA	NA	NA	NA	NA	NA	NA	NA	NA	NA	NA	NA	NA	NA
81764	ENSG00000143727	15887	ENST00000896686.1	48030	15887	NA	ENSG00000143727.17	1.16621	0.400238	0.0177045	0.489822	0.885716	1	ACP1	NA	14339	659.308	-0.0951204	0.0521548	-1.82381	0.0681808	0.30096	F_PEvsF_Cont	ACP1	Not_Biologically_Significant	NA	NA	NA	NA	NA	NA	NA	NA	NA	NA	NA	NA	NA	NA	NA	NA	NA	NA	NA	NA	NA	NA	NA	NA	NA
81765	ENSG00000143727	15882	ENST00000413140.5	48022	15882	NA	ENSG00000143727.17	1.38416	-0.726746	-0.024243	0.228545	0.739783	1	ACP1	ACP1	14339	659.308	-0.0951204	0.0521548	-1.82381	0.0681808	0.30096	F_PEvsF_Cont	ACP1	Not_Biologically_Significant	NA	NA	NA	NA	NA	NA	NA	NA	NA	NA	NA	NA	NA	NA	NA	NA	NA	NA	NA	NA	NA	NA	NA	NA	NA
81766	ENSG00000143727	15888	ENST00000480874.5	48031	15888	NA	ENSG00000143727.17	1.23186	1.81302	0.376073	0.00689098	0.193164	0.36541	ACP1	ACP1	14339	659.308	-0.0951204	0.0521548	-1.82381	0.0681808	0.30096	F_PEvsF_Cont	ACP1	Not_Biologically_Significant	NA	NA	NA	NA	NA	NA	NA	NA	NA	NA	NA	NA	NA	NA	NA	NA	NA	NA	NA	NA	NA	NA	NA	NA	NA
81767	ENSG00000143727	15892	ENST00000463831.1	48040	15892	NA	ENSG00000143727.17	1.28577	-0.65504	-0.154561	0.273346	0.77532	1	ACP1	ACP1	14339	659.308	-0.0951204	0.0521548	-1.82381	0.0681808	0.30096	F_PEvsF_Cont	ACP1	Not_Biologically_Significant	NA	NA	NA	NA	NA	NA	NA	NA	NA	NA	NA	NA	NA	NA	NA	NA	NA	NA	NA	NA	NA	NA	NA	NA	NA
81768	ENSG00000143740	14845	ENST00000418653.6	22145	14845	NA	ENSG00000143740.16	0.646435	0.611905	0.484064	0.303456	0.795016	1	SNAP47	SNAP47	14340	353.075	0.106927	0.0722803	1.47934	0.13905	0.432082	F_PEvsF_Cont	SNAP47	Not_Biologically_Significant	NA	NA	NA	NA	NA	NA	NA	NA	NA	NA	NA	NA	NA	NA	NA	NA	NA	NA	NA	NA	NA	NA	NA	NA	NA
81769	ENSG00000143740	14849	ENST00000426344.6	22152	14849	NA	ENSG00000143740.16	1.12242	-0.369127	-0.0616037	0.522885	0.896613	1	SNAP47	SNAP47	14340	353.075	0.106927	0.0722803	1.47934	0.13905	0.432082	F_PEvsF_Cont	SNAP47	Not_Biologically_Significant	NA	NA	NA	NA	NA	NA	NA	NA	NA	NA	NA	NA	NA	NA	NA	NA	NA	NA	NA	NA	NA	NA	NA	NA	NA
81770	ENSG00000143740	14851	ENST00000679561.1	22157	14851	NA	ENSG00000143740.16	1.44285	-1.23738	-0.917775	0.0534383	0.458212	0.725333	SNAP47	SNAP47	14340	353.075	0.106927	0.0722803	1.47934	0.13905	0.432082	F_PEvsF_Cont	SNAP47	Not_Biologically_Significant	NA	NA	NA	NA	NA	NA	NA	NA	NA	NA	NA	NA	NA	NA	NA	NA	NA	NA	NA	NA	NA	NA	NA	NA	NA
81771	ENSG00000143740	14852	ENST00000972182.1	22162	14852	NA	ENSG00000143740.16	0.331649	0.547381	0.203436	0.353331	0.824983	1	SNAP47	NA	14340	353.075	0.106927	0.0722803	1.47934	0.13905	0.432082	F_PEvsF_Cont	SNAP47	Not_Biologically_Significant	NA	NA	NA	NA	NA	NA	NA	NA	NA	NA	NA	NA	NA	NA	NA	NA	NA	NA	NA	NA	NA	NA	NA	NA	NA
81772	ENSG00000143740	14838	ENST00000480897.5	22123	14838	NA	ENSG00000143740.16	1.51528	1.04913	0.437312	0.0947136	0.563079	0.857039	SNAP47	SNAP47	14340	353.075	0.106927	0.0722803	1.47934	0.13905	0.432082	F_PEvsF_Cont	SNAP47	Not_Biologically_Significant	NA	NA	NA	NA	NA	NA	NA	NA	NA	NA	NA	NA	NA	NA	NA	NA	NA	NA	NA	NA	NA	NA	NA	NA	NA
81773	ENSG00000143740	14854	ENST00000681554.1	22165	14854	NA	ENSG00000143740.16	1.3958	0.00765873	0.0357275	0.989142	0.998488	1	SNAP47	SNAP47	14340	353.075	0.106927	0.0722803	1.47934	0.13905	0.432082	F_PEvsF_Cont	SNAP47	Not_Biologically_Significant	NA	NA	NA	NA	NA	NA	NA	NA	NA	NA	NA	NA	NA	NA	NA	NA	NA	NA	NA	NA	NA	NA	NA	NA	NA
81774	ENSG00000143740	14846	ENST00000478768.3	22146	14846	NA	ENSG00000143740.16	0.590809	0.524524	0.0831583	0.372403	0.835479	1	SNAP47	SNAP47	14340	353.075	0.106927	0.0722803	1.47934	0.13905	0.432082	F_PEvsF_Cont	SNAP47	Not_Biologically_Significant	NA	NA	NA	NA	NA	NA	NA	NA	NA	NA	NA	NA	NA	NA	NA	NA	NA	NA	NA	NA	NA	NA	NA	NA	NA
81775	ENSG00000143740	14847	ENST00000681929.1	22147	14847	NA	ENSG00000143740.16	1.21615	0.996468	0.867102	0.11031	0.593427	0.888238	SNAP47	SNAP47	14340	353.075	0.106927	0.0722803	1.47934	0.13905	0.432082	F_PEvsF_Cont	SNAP47	Not_Biologically_Significant	NA	NA	NA	NA	NA	NA	NA	NA	NA	NA	NA	NA	NA	NA	NA	NA	NA	NA	NA	NA	NA	NA	NA	NA	NA
81776	ENSG00000143740	14848	ENST00000617596.5	22149	14848	NA	ENSG00000143740.16	2.25628	0.189524	0.156509	0.73929	0.9566	1	SNAP47	SNAP47	14340	353.075	0.106927	0.0722803	1.47934	0.13905	0.432082	F_PEvsF_Cont	SNAP47	Not_Biologically_Significant	NA	NA	NA	NA	NA	NA	NA	NA	NA	NA	NA	NA	NA	NA	NA	NA	NA	NA	NA	NA	NA	NA	NA	NA	NA
81777	ENSG00000143740	14842	ENST00000972180.1	22137	14842	NA	ENSG00000143740.16	1.57882	1.07798	0.262657	0.0869741	0.546376	0.838337	SNAP47	NA	14340	353.075	0.106927	0.0722803	1.47934	0.13905	0.432082	F_PEvsF_Cont	SNAP47	Not_Biologically_Significant	NA	NA	NA	NA	NA	NA	NA	NA	NA	NA	NA	NA	NA	NA	NA	NA	NA	NA	NA	NA	NA	NA	NA	NA	NA
81778	ENSG00000143740	14853	ENST00000606873.1	22163	14853	NA	ENSG00000143740.16	0.598165	1.39845	0.434073	0.0315239	0.374673	0.615602	SNAP47	SNAP47	14340	353.075	0.106927	0.0722803	1.47934	0.13905	0.432082	F_PEvsF_Cont	SNAP47	Not_Biologically_Significant	NA	NA	NA	NA	NA	NA	NA	NA	NA	NA	NA	NA	NA	NA	NA	NA	NA	NA	NA	NA	NA	NA	NA	NA	NA
81779	ENSG00000143740	14840	ENST00000680854.1	22127	14840	NA	ENSG00000143740.16	0.460351	0.25996	0.370533	0.649556	0.936155	1	SNAP47	SNAP47	14340	353.075	0.106927	0.0722803	1.47934	0.13905	0.432082	F_PEvsF_Cont	SNAP47	Not_Biologically_Significant	NA	NA	NA	NA	NA	NA	NA	NA	NA	NA	NA	NA	NA	NA	NA	NA	NA	NA	NA	NA	NA	NA	NA	NA	NA
81780	ENSG00000143740	14839	ENST00000480265.1	22124	14839	NA	ENSG00000143740.16	1.02351	0.366825	0.217176	0.525362	0.897373	1	SNAP47	SNAP47	14340	353.075	0.106927	0.0722803	1.47934	0.13905	0.432082	F_PEvsF_Cont	SNAP47	Not_Biologically_Significant	NA	NA	NA	NA	NA	NA	NA	NA	NA	NA	NA	NA	NA	NA	NA	NA	NA	NA	NA	NA	NA	NA	NA	NA	NA
81781	ENSG00000143740	14850	ENST00000680202.1	22156	14850	NA	ENSG00000143740.16	0.905578	0.392103	0.256128	0.498274	0.888164	1	SNAP47	SNAP47	14340	353.075	0.106927	0.0722803	1.47934	0.13905	0.432082	F_PEvsF_Cont	SNAP47	Not_Biologically_Significant	NA	NA	NA	NA	NA	NA	NA	NA	NA	NA	NA	NA	NA	NA	NA	NA	NA	NA	NA	NA	NA	NA	NA	NA	NA
81782	ENSG00000143740	14844	ENST00000681149.1	22144	14844	NA	ENSG00000143740.16	0.799002	0.281627	0.176205	0.623107	0.928784	1	SNAP47	SNAP47	14340	353.075	0.106927	0.0722803	1.47934	0.13905	0.432082	F_PEvsF_Cont	SNAP47	Not_Biologically_Significant	NA	NA	NA	NA	NA	NA	NA	NA	NA	NA	NA	NA	NA	NA	NA	NA	NA	NA	NA	NA	NA	NA	NA	NA	NA
81783	ENSG00000143740	14843	ENST00000681242.1	22140	14843	NA	ENSG00000143740.16	1.5368	1.25313	0.241951	0.0508184	0.449585	0.714171	SNAP47	SNAP47	14340	353.075	0.106927	0.0722803	1.47934	0.13905	0.432082	F_PEvsF_Cont	SNAP47	Not_Biologically_Significant	NA	NA	NA	NA	NA	NA	NA	NA	NA	NA	NA	NA	NA	NA	NA	NA	NA	NA	NA	NA	NA	NA	NA	NA	NA
81784	ENSG00000143740	14841	ENST00000681006.1	22129	14841	NA	ENSG00000143740.16	0.490339	0.384563	0.0972844	0.506274	0.891238	1	SNAP47	SNAP47	14340	353.075	0.106927	0.0722803	1.47934	0.13905	0.432082	F_PEvsF_Cont	SNAP47	Not_Biologically_Significant	NA	NA	NA	NA	NA	NA	NA	NA	NA	NA	NA	NA	NA	NA	NA	NA	NA	NA	NA	NA	NA	NA	NA	NA	NA
81785	ENSG00000143742	14687	ENST00000304786.12	21747	14687	NA	ENSG00000143742.15	2.92179	0.0224603	-0.0103613	0.968289	0.995775	1	SRP9	SRP9	14342	766.799	-0.0623056	0.0829187	-0.751406	0.452409	0.744376	F_PEvsF_Cont	SRP9	Not_Biologically_Significant	NA	NA	NA	NA	NA	NA	NA	NA	NA	NA	NA	NA	NA	NA	NA	NA	NA	NA	NA	NA	NA	NA	NA	NA	NA
81786	ENSG00000143742	14689	ENST00000366839.8	21750	14689	NA	ENSG00000143742.15	2.05377	-0.868016	-0.19611	0.157789	0.664291	0.955628	SRP9	SRP9	14342	766.799	-0.0623056	0.0829187	-0.751406	0.452409	0.744376	F_PEvsF_Cont	SRP9	Not_Biologically_Significant	NA	NA	NA	NA	NA	NA	NA	NA	NA	NA	NA	NA	NA	NA	NA	NA	NA	NA	NA	NA	NA	NA	NA	NA	NA
81787	ENSG00000143742	14686	ENST00000626563.2	21746	14686	NA	ENSG00000143742.15	0.439169	-0.491786	-0.299877	0.401145	0.849415	1	SRP9	SRP9	14342	766.799	-0.0623056	0.0829187	-0.751406	0.452409	0.744376	F_PEvsF_Cont	SRP9	Not_Biologically_Significant	NA	NA	NA	NA	NA	NA	NA	NA	NA	NA	NA	NA	NA	NA	NA	NA	NA	NA	NA	NA	NA	NA	NA	NA	NA
81788	ENSG00000143742	14685	ENST00000619790.4	21745	14685	NA	ENSG00000143742.15	1.0875	0.867143	0.414985	0.158169	0.664763	0.956077	SRP9	SRP9	14342	766.799	-0.0623056	0.0829187	-0.751406	0.452409	0.744376	F_PEvsF_Cont	SRP9	Not_Biologically_Significant	NA	NA	NA	NA	NA	NA	NA	NA	NA	NA	NA	NA	NA	NA	NA	NA	NA	NA	NA	NA	NA	NA	NA	NA	NA
81789	ENSG00000143742	14691	ENST00000651761.1	21753	14691	NA	ENSG00000143742.15	1.47701	-0.98246	-0.280048	0.11478	0.601811	0.895946	SRP9	SRP9	14342	766.799	-0.0623056	0.0829187	-0.751406	0.452409	0.744376	F_PEvsF_Cont	SRP9	Not_Biologically_Significant	NA	NA	NA	NA	NA	NA	NA	NA	NA	NA	NA	NA	NA	NA	NA	NA	NA	NA	NA	NA	NA	NA	NA	NA	NA
81790	ENSG00000143742	14688	ENST00000650651.1	21748	14688	NA	ENSG00000143742.15	1.20261	1.69044	0.222309	0.0110732	0.241223	0.432016	SRP9	SRP9	14342	766.799	-0.0623056	0.0829187	-0.751406	0.452409	0.744376	F_PEvsF_Cont	SRP9	Not_Biologically_Significant	NA	NA	NA	NA	NA	NA	NA	NA	NA	NA	NA	NA	NA	NA	NA	NA	NA	NA	NA	NA	NA	NA	NA	NA	NA
81791	ENSG00000143742	14690	ENST00000651465.1	21752	14690	NA	ENSG00000143742.15	0.806049	0.0185317	0.0218816	0.97381	0.996435	1	SRP9	SRP9	14342	766.799	-0.0623056	0.0829187	-0.751406	0.452409	0.744376	F_PEvsF_Cont	SRP9	Not_Biologically_Significant	NA	NA	NA	NA	NA	NA	NA	NA	NA	NA	NA	NA	NA	NA	NA	NA	NA	NA	NA	NA	NA	NA	NA	NA	NA
81792	ENSG00000143742	14692	ENST00000651653.1	21754	14692	NA	ENSG00000143742.15	1.2488	-1.41528	-0.312997	0.0297737	0.364781	0.604341	SRP9	SRP9	14342	766.799	-0.0623056	0.0829187	-0.751406	0.452409	0.744376	F_PEvsF_Cont	SRP9	Not_Biologically_Significant	NA	NA	NA	NA	NA	NA	NA	NA	NA	NA	NA	NA	NA	NA	NA	NA	NA	NA	NA	NA	NA	NA	NA	NA	NA
81793	ENSG00000143748	14616	ENST00000340871.8	46009	14616	NA	ENSG00000143748.19	0.773678	-0.19877	-0.57326	0.727197	0.953908	1	NVL	NVL	14344	413.282	0.085268	0.077447	1.10098	0.270903	0.590588	F_PEvsF_Cont	NVL	Not_Biologically_Significant	NA	NA	NA	NA	NA	NA	NA	NA	NA	NA	NA	NA	NA	NA	NA	NA	NA	NA	NA	NA	NA	NA	NA	NA	NA
81794	ENSG00000143748	14619	ENST00000470903.5	46018	14619	NA	ENSG00000143748.19	0.66881	-1.08294	-0.218453	0.0857037	0.543999	0.835024	NVL	NVL	14344	413.282	0.085268	0.077447	1.10098	0.270903	0.590588	F_PEvsF_Cont	NVL	Not_Biologically_Significant	NA	NA	NA	NA	NA	NA	NA	NA	NA	NA	NA	NA	NA	NA	NA	NA	NA	NA	NA	NA	NA	NA	NA	NA	NA
81795	ENSG00000143748	14620	ENST00000498767.1	46020	14620	NA	ENSG00000143748.19	0.930112	0.114484	0.030651	0.840055	0.975259	1	NVL	NVL	14344	413.282	0.085268	0.077447	1.10098	0.270903	0.590588	F_PEvsF_Cont	NVL	Not_Biologically_Significant	NA	NA	NA	NA	NA	NA	NA	NA	NA	NA	NA	NA	NA	NA	NA	NA	NA	NA	NA	NA	NA	NA	NA	NA	NA
81796	ENSG00000143748	14611	ENST00000493060.5	45998	14611	NA	ENSG00000143748.19	0.757767	1.32679	0.581794	0.0400428	0.412035	0.663736	NVL	NVL	14344	413.282	0.085268	0.077447	1.10098	0.270903	0.590588	F_PEvsF_Cont	NVL	Not_Biologically_Significant	NA	NA	NA	NA	NA	NA	NA	NA	NA	NA	NA	NA	NA	NA	NA	NA	NA	NA	NA	NA	NA	NA	NA	NA	NA
81797	ENSG00000143748	14613	ENST00000482491.5	46002	14613	NA	ENSG00000143748.19	1.72309	0.811508	0.235741	0.18351	0.693868	0.983287	NVL	NVL	14344	413.282	0.085268	0.077447	1.10098	0.270903	0.590588	F_PEvsF_Cont	NVL	Not_Biologically_Significant	NA	NA	NA	NA	NA	NA	NA	NA	NA	NA	NA	NA	NA	NA	NA	NA	NA	NA	NA	NA	NA	NA	NA	NA	NA
81798	ENSG00000143748	14615	ENST00000469075.5	46008	14615	NA	ENSG00000143748.19	0.846391	0.492421	0.0376043	0.400567	0.849207	1	NVL	NVL	14344	413.282	0.085268	0.077447	1.10098	0.270903	0.590588	F_PEvsF_Cont	NVL	Not_Biologically_Significant	NA	NA	NA	NA	NA	NA	NA	NA	NA	NA	NA	NA	NA	NA	NA	NA	NA	NA	NA	NA	NA	NA	NA	NA	NA
81799	ENSG00000143748	14612	ENST00000391875.6	46001	14612	NA	ENSG00000143748.19	1.65333	-0.267778	-0.0602524	0.640003	0.934005	1	NVL	NVL	14344	413.282	0.085268	0.077447	1.10098	0.270903	0.590588	F_PEvsF_Cont	NVL	Not_Biologically_Significant	NA	NA	NA	NA	NA	NA	NA	NA	NA	NA	NA	NA	NA	NA	NA	NA	NA	NA	NA	NA	NA	NA	NA	NA	NA
81800	ENSG00000143748	14618	ENST00000492281.5	46015	14618	NA	ENSG00000143748.19	0.450899	-0.522659	-0.339848	0.374	0.836267	1	NVL	NVL	14344	413.282	0.085268	0.077447	1.10098	0.270903	0.590588	F_PEvsF_Cont	NVL	Not_Biologically_Significant	NA	NA	NA	NA	NA	NA	NA	NA	NA	NA	NA	NA	NA	NA	NA	NA	NA	NA	NA	NA	NA	NA	NA	NA	NA
81801	ENSG00000143748	14621	ENST00000461546.2	46021	14621	NA	ENSG00000143748.19	0.609091	0.886111	0.0720641	0.150221	0.654426	0.946441	NVL	NVL	14344	413.282	0.085268	0.077447	1.10098	0.270903	0.590588	F_PEvsF_Cont	NVL	Not_Biologically_Significant	NA	NA	NA	NA	NA	NA	NA	NA	NA	NA	NA	NA	NA	NA	NA	NA	NA	NA	NA	NA	NA	NA	NA	NA	NA
81802	ENSG00000143748	14622	ENST00000468673.5	46022	14622	NA	ENSG00000143748.19	1.32248	0.310357	0.0425066	0.589037	0.919252	1	NVL	NVL	14344	413.282	0.085268	0.077447	1.10098	0.270903	0.590588	F_PEvsF_Cont	NVL	Not_Biologically_Significant	NA	NA	NA	NA	NA	NA	NA	NA	NA	NA	NA	NA	NA	NA	NA	NA	NA	NA	NA	NA	NA	NA	NA	NA	NA
81803	ENSG00000143748	14617	ENST00000467882.5	46013	14617	NA	ENSG00000143748.19	0.725067	0.758214	0.306929	0.210907	0.723756	1	NVL	NVL	14344	413.282	0.085268	0.077447	1.10098	0.270903	0.590588	F_PEvsF_Cont	NVL	Not_Biologically_Significant	NA	NA	NA	NA	NA	NA	NA	NA	NA	NA	NA	NA	NA	NA	NA	NA	NA	NA	NA	NA	NA	NA	NA	NA	NA
81804	ENSG00000143748	14614	ENST00000281701.11	46004	14614	NA	ENSG00000143748.19	2.49709	0.136706	0.028874	0.809798	0.97071	1	NVL	NVL	14344	413.282	0.085268	0.077447	1.10098	0.270903	0.590588	F_PEvsF_Cont	NVL	Not_Biologically_Significant	NA	NA	NA	NA	NA	NA	NA	NA	NA	NA	NA	NA	NA	NA	NA	NA	NA	NA	NA	NA	NA	NA	NA	NA	NA
81805	ENSG00000143751	14730	ENST00000272091.8	46223	14730	NA	ENSG00000143751.11	2.61345	-0.995556	-0.0843388	0.110611	0.594042	0.888771	SDE2	SDE2	14347	322.408	-0.0649165	0.0661325	-0.981612	0.326291	0.644103	F_PEvsF_Cont	SDE2	Not_Biologically_Significant	NA	NA	NA	NA	NA	NA	NA	NA	NA	NA	NA	NA	NA	NA	NA	NA	NA	NA	NA	NA	NA	NA	NA	NA	NA
81806	ENSG00000143751	14731	ENST00000921002.1	46224	14731	NA	ENSG00000143751.11	0.761951	0.963373	0.193728	0.121145	0.612583	0.906228	SDE2	NA	14347	322.408	-0.0649165	0.0661325	-0.981612	0.326291	0.644103	F_PEvsF_Cont	SDE2	Not_Biologically_Significant	NA	NA	NA	NA	NA	NA	NA	NA	NA	NA	NA	NA	NA	NA	NA	NA	NA	NA	NA	NA	NA	NA	NA	NA	NA
81807	ENSG00000143753	14605	ENST00000910544.1	21653	14605	NA	ENSG00000143753.15	1.15981	0.38004	0.120847	0.511102	0.89297	1	DEGS1	NA	14348	1303.73	0.260126	0.0924956	2.81231	0.00491874	0.0653965	F_PEvsF_Cont	DEGS1	Not_Biologically_Significant	NA	NA	NA	NA	NA	NA	NA	NA	NA	NA	NA	NA	NA	NA	NA	NA	NA	NA	NA	NA	NA	NA	NA	NA	NA
81808	ENSG00000143753	14608	ENST00000498813.1	21656	14608	NA	ENSG00000143753.15	1.09511	1.36353	0.343324	0.0354589	0.392382	0.639087	DEGS1	DEGS1	14348	1303.73	0.260126	0.0924956	2.81231	0.00491874	0.0653965	F_PEvsF_Cont	DEGS1	Not_Biologically_Significant	NA	NA	NA	NA	NA	NA	NA	NA	NA	NA	NA	NA	NA	NA	NA	NA	NA	NA	NA	NA	NA	NA	NA	NA	NA
81809	ENSG00000143753	14604	ENST00000415210.5	21651	14604	NA	ENSG00000143753.15	1.55841	1.22722	0.589677	0.0551827	0.4632	0.732567	DEGS1	DEGS1	14348	1303.73	0.260126	0.0924956	2.81231	0.00491874	0.0653965	F_PEvsF_Cont	DEGS1	Not_Biologically_Significant	NA	NA	NA	NA	NA	NA	NA	NA	NA	NA	NA	NA	NA	NA	NA	NA	NA	NA	NA	NA	NA	NA	NA	NA	NA
81810	ENSG00000143753	14607	ENST00000465848.1	21655	14607	NA	ENSG00000143753.15	0.960294	-0.745198	-0.517438	0.21809	0.730506	1	DEGS1	DEGS1	14348	1303.73	0.260126	0.0924956	2.81231	0.00491874	0.0653965	F_PEvsF_Cont	DEGS1	Not_Biologically_Significant	NA	NA	NA	NA	NA	NA	NA	NA	NA	NA	NA	NA	NA	NA	NA	NA	NA	NA	NA	NA	NA	NA	NA	NA	NA
81811	ENSG00000143753	14606	ENST00000323699.9	21654	14606	NA	ENSG00000143753.15	3.16687	1.27123	0.269247	0.0479691	0.441357	0.701594	DEGS1	DEGS1	14348	1303.73	0.260126	0.0924956	2.81231	0.00491874	0.0653965	F_PEvsF_Cont	DEGS1	Not_Biologically_Significant	NA	NA	NA	NA	NA	NA	NA	NA	NA	NA	NA	NA	NA	NA	NA	NA	NA	NA	NA	NA	NA	NA	NA	NA	NA
81812	ENSG00000143756	14601	ENST00000523990.1	21648	14601	NA	ENSG00000143756.12	1.63978	-0.365675	-0.134231	0.526628	0.897696	1	FBXO28	FBXO28	14350	468.507	0.0896524	0.076034	1.17911	0.238355	0.558434	F_PEvsF_Cont	FBXO28	Not_Biologically_Significant	NA	NA	NA	NA	NA	NA	NA	NA	NA	NA	NA	NA	NA	NA	NA	NA	NA	NA	NA	NA	NA	NA	NA	NA	NA
81813	ENSG00000143756	14599	ENST00000424254.6	21646	14599	NA	ENSG00000143756.12	1.29288	-1.1371	-0.555016	0.0728646	0.512564	0.797396	FBXO28	FBXO28	14350	468.507	0.0896524	0.076034	1.17911	0.238355	0.558434	F_PEvsF_Cont	FBXO28	Not_Biologically_Significant	NA	NA	NA	NA	NA	NA	NA	NA	NA	NA	NA	NA	NA	NA	NA	NA	NA	NA	NA	NA	NA	NA	NA	NA	NA
81814	ENSG00000143756	14602	ENST00000483773.1	21649	14602	NA	ENSG00000143756.12	0.811591	-0.700079	-0.109027	0.24443	0.753412	1	FBXO28	FBXO28	14350	468.507	0.0896524	0.076034	1.17911	0.238355	0.558434	F_PEvsF_Cont	FBXO28	Not_Biologically_Significant	NA	NA	NA	NA	NA	NA	NA	NA	NA	NA	NA	NA	NA	NA	NA	NA	NA	NA	NA	NA	NA	NA	NA	NA	NA
81815	ENSG00000143756	14600	ENST00000366862.10	21647	14600	NA	ENSG00000143756.12	2.68854	0.741429	0.0868409	0.220185	0.732555	1	FBXO28	FBXO28	14350	468.507	0.0896524	0.076034	1.17911	0.238355	0.558434	F_PEvsF_Cont	FBXO28	Not_Biologically_Significant	NA	NA	NA	NA	NA	NA	NA	NA	NA	NA	NA	NA	NA	NA	NA	NA	NA	NA	NA	NA	NA	NA	NA	NA	NA
81816	ENSG00000143756	14603	ENST00000519894.1	21650	14603	NA	ENSG00000143756.12	0.992053	1.07694	0.193849	0.0872394	0.546745	0.83902	FBXO28	FBXO28	14350	468.507	0.0896524	0.076034	1.17911	0.238355	0.558434	F_PEvsF_Cont	FBXO28	Not_Biologically_Significant	NA	NA	NA	NA	NA	NA	NA	NA	NA	NA	NA	NA	NA	NA	NA	NA	NA	NA	NA	NA	NA	NA	NA	NA	NA
81817	ENSG00000143761	14872	ENST00000862337.1	22195	14872	NA	ENSG00000143761.18	1.50845	0.375556	0.286446	0.515912	0.894445	1	ARF1	NA	14353	5295.94	-0.013766	0.0739354	-0.18619	0.852296	0.948336	F_PEvsF_Cont	ARF1	Not_Biologically_Significant	NA	NA	NA	NA	NA	NA	NA	NA	NA	NA	NA	NA	NA	NA	NA	NA	NA	NA	NA	NA	NA	NA	NA	NA	NA
81818	ENSG00000143761	14885	ENST00000490705.2	22231	14885	NA	ENSG00000143761.18	1.35607	0.868294	0.206493	0.157679	0.6642	0.955498	ARF1	ARF1	14353	5295.94	-0.013766	0.0739354	-0.18619	0.852296	0.948336	F_PEvsF_Cont	ARF1	Not_Biologically_Significant	NA	NA	NA	NA	NA	NA	NA	NA	NA	NA	NA	NA	NA	NA	NA	NA	NA	NA	NA	NA	NA	NA	NA	NA	NA
81819	ENSG00000143761	14877	ENST00000477451.5	22216	14877	NA	ENSG00000143761.18	1.09911	-1.02401	-0.264068	0.101902	0.577219	0.872369	ARF1	ARF1	14353	5295.94	-0.013766	0.0739354	-0.18619	0.852296	0.948336	F_PEvsF_Cont	ARF1	Not_Biologically_Significant	NA	NA	NA	NA	NA	NA	NA	NA	NA	NA	NA	NA	NA	NA	NA	NA	NA	NA	NA	NA	NA	NA	NA	NA	NA
81820	ENSG00000143761	14880	ENST00000469235.5	22223	14880	NA	ENSG00000143761.18	0.762212	-0.498849	-0.161637	0.394836	0.847188	1	ARF1	ARF1	14353	5295.94	-0.013766	0.0739354	-0.18619	0.852296	0.948336	F_PEvsF_Cont	ARF1	Not_Biologically_Significant	NA	NA	NA	NA	NA	NA	NA	NA	NA	NA	NA	NA	NA	NA	NA	NA	NA	NA	NA	NA	NA	NA	NA	NA	NA
81821	ENSG00000143761	14871	ENST00000862338.1	22194	14871	NA	ENSG00000143761.18	0.672304	0.069127	0.0676184	0.902893	0.985569	1	ARF1	NA	14353	5295.94	-0.013766	0.0739354	-0.18619	0.852296	0.948336	F_PEvsF_Cont	ARF1	Not_Biologically_Significant	NA	NA	NA	NA	NA	NA	NA	NA	NA	NA	NA	NA	NA	NA	NA	NA	NA	NA	NA	NA	NA	NA	NA	NA	NA
81822	ENSG00000143761	14879	ENST00000478336.5	22220	14879	NA	ENSG00000143761.18	0.93498	-0.70627	-0.149516	0.240671	0.750815	1	ARF1	ARF1	14353	5295.94	-0.013766	0.0739354	-0.18619	0.852296	0.948336	F_PEvsF_Cont	ARF1	Not_Biologically_Significant	NA	NA	NA	NA	NA	NA	NA	NA	NA	NA	NA	NA	NA	NA	NA	NA	NA	NA	NA	NA	NA	NA	NA	NA	NA
81823	ENSG00000143761	14883	ENST00000497165.5	22229	14883	NA	ENSG00000143761.18	1.46773	-0.472738	-0.177896	0.418527	0.857405	1	ARF1	ARF1	14353	5295.94	-0.013766	0.0739354	-0.18619	0.852296	0.948336	F_PEvsF_Cont	ARF1	Not_Biologically_Significant	NA	NA	NA	NA	NA	NA	NA	NA	NA	NA	NA	NA	NA	NA	NA	NA	NA	NA	NA	NA	NA	NA	NA	NA	NA
81824	ENSG00000143761	14886	ENST00000862354.1	22232	14886	NA	ENSG00000143761.18	1.92713	-0.656746	-0.135509	0.272201	0.774339	1	ARF1	NA	14353	5295.94	-0.013766	0.0739354	-0.18619	0.852296	0.948336	F_PEvsF_Cont	ARF1	Not_Biologically_Significant	NA	NA	NA	NA	NA	NA	NA	NA	NA	NA	NA	NA	NA	NA	NA	NA	NA	NA	NA	NA	NA	NA	NA	NA	NA
81825	ENSG00000143761	14873	ENST00000272102.10	22196	14873	NA	ENSG00000143761.18	3.85178	-0.0621429	0.055937	0.91269	0.987126	1	ARF1	ARF1	14353	5295.94	-0.013766	0.0739354	-0.18619	0.852296	0.948336	F_PEvsF_Cont	ARF1	Not_Biologically_Significant	NA	NA	NA	NA	NA	NA	NA	NA	NA	NA	NA	NA	NA	NA	NA	NA	NA	NA	NA	NA	NA	NA	NA	NA	NA
81826	ENSG00000143761	14875	ENST00000478424.5	22202	14875	NA	ENSG00000143761.18	1.3398	0.823492	0.485411	0.17777	0.688724	0.977612	ARF1	ARF1	14353	5295.94	-0.013766	0.0739354	-0.18619	0.852296	0.948336	F_PEvsF_Cont	ARF1	Not_Biologically_Significant	NA	NA	NA	NA	NA	NA	NA	NA	NA	NA	NA	NA	NA	NA	NA	NA	NA	NA	NA	NA	NA	NA	NA	NA	NA
81827	ENSG00000143761	14884	ENST00000862353.1	22230	14884	NA	ENSG00000143761.18	1.39672	1.26734	0.350834	0.048565	0.442976	0.704264	ARF1	NA	14353	5295.94	-0.013766	0.0739354	-0.18619	0.852296	0.948336	F_PEvsF_Cont	ARF1	Not_Biologically_Significant	NA	NA	NA	NA	NA	NA	NA	NA	NA	NA	NA	NA	NA	NA	NA	NA	NA	NA	NA	NA	NA	NA	NA	NA	NA
81828	ENSG00000143761	14878	ENST00000862347.1	22218	14878	NA	ENSG00000143761.18	0.85373	0.110238	-0.0106207	0.84591	0.976234	1	ARF1	NA	14353	5295.94	-0.013766	0.0739354	-0.18619	0.852296	0.948336	F_PEvsF_Cont	ARF1	Not_Biologically_Significant	NA	NA	NA	NA	NA	NA	NA	NA	NA	NA	NA	NA	NA	NA	NA	NA	NA	NA	NA	NA	NA	NA	NA	NA	NA
81829	ENSG00000143761	14882	ENST00000862352.1	22228	14882	NA	ENSG00000143761.18	1.54155	-0.679603	-0.281179	0.25728	0.763169	1	ARF1	NA	14353	5295.94	-0.013766	0.0739354	-0.18619	0.852296	0.948336	F_PEvsF_Cont	ARF1	Not_Biologically_Significant	NA	NA	NA	NA	NA	NA	NA	NA	NA	NA	NA	NA	NA	NA	NA	NA	NA	NA	NA	NA	NA	NA	NA	NA	NA
81830	ENSG00000143761	14874	ENST00000470670.5	22201	14874	NA	ENSG00000143761.18	1.34445	-0.953056	-0.218004	0.124719	0.617932	0.911703	ARF1	ARF1	14353	5295.94	-0.013766	0.0739354	-0.18619	0.852296	0.948336	F_PEvsF_Cont	ARF1	Not_Biologically_Significant	NA	NA	NA	NA	NA	NA	NA	NA	NA	NA	NA	NA	NA	NA	NA	NA	NA	NA	NA	NA	NA	NA	NA	NA	NA
81831	ENSG00000143761	14881	ENST00000482962.5	22226	14881	NA	ENSG00000143761.18	0.6181	0.281429	0.139612	0.623343	0.928784	1	ARF1	ARF1	14353	5295.94	-0.013766	0.0739354	-0.18619	0.852296	0.948336	F_PEvsF_Cont	ARF1	Not_Biologically_Significant	NA	NA	NA	NA	NA	NA	NA	NA	NA	NA	NA	NA	NA	NA	NA	NA	NA	NA	NA	NA	NA	NA	NA	NA	NA
81832	ENSG00000143761	14876	ENST00000470558.5	22209	14876	NA	ENSG00000143761.18	2.65096	-1.4246	-0.534234	0.0288342	0.360561	0.59807	ARF1	ARF1	14353	5295.94	-0.013766	0.0739354	-0.18619	0.852296	0.948336	F_PEvsF_Cont	ARF1	Not_Biologically_Significant	NA	NA	NA	NA	NA	NA	NA	NA	NA	NA	NA	NA	NA	NA	NA	NA	NA	NA	NA	NA	NA	NA	NA	NA	NA
81833	ENSG00000143761	14887	ENST00000862355.1	22233	14887	NA	ENSG00000143761.18	2.08287	0.866746	0.152462	0.158349	0.66497	0.956289	ARF1	NA	14353	5295.94	-0.013766	0.0739354	-0.18619	0.852296	0.948336	F_PEvsF_Cont	ARF1	Not_Biologically_Significant	NA	NA	NA	NA	NA	NA	NA	NA	NA	NA	NA	NA	NA	NA	NA	NA	NA	NA	NA	NA	NA	NA	NA	NA	NA
81834	ENSG00000143768	14729	ENST00000366820.10	46221	14729	NA	ENSG00000143768.13	0.914108	-2.29123	-0.955281	0.000895902	0.0679962	0.141914	LEFTY2	LEFTY2	14354	6.71187	-1.65373	0.542054	-3.05086	0.00228184	0.0395794	F_PEvsF_Cont	LEFTY2	Decreased_RNA_Expression	NA	NA	NA	NA	NA	NA	NA	NA	NA	NA	NA	NA	NA	NA	NA	NA	NA	NA	NA	NA	NA	NA	NA	NA	NA
81835	ENSG00000143771	14625	ENST00000465271.6	21664	14625	NA	ENSG00000143771.13	2.31406	0.373929	0.0289508	0.517636	0.895029	1	CNIH4	CNIH4	14356	306.054	0.188535	0.0739775	2.54854	0.0108174	0.105967	F_PEvsF_Cont	CNIH4	Not_Biologically_Significant	NA	NA	NA	NA	NA	NA	NA	NA	NA	NA	NA	NA	NA	NA	NA	NA	NA	NA	NA	NA	NA	NA	NA	NA	NA
81836	ENSG00000143771	14623	ENST00000933590.1	21661	14623	NA	ENSG00000143771.13	0.581324	0.530595	0.129153	0.367275	0.832733	1	CNIH4	NA	14356	306.054	0.188535	0.0739775	2.54854	0.0108174	0.105967	F_PEvsF_Cont	CNIH4	Not_Biologically_Significant	NA	NA	NA	NA	NA	NA	NA	NA	NA	NA	NA	NA	NA	NA	NA	NA	NA	NA	NA	NA	NA	NA	NA	NA	NA
81837	ENSG00000143771	14624	ENST00000366857.9	21663	14624	NA	ENSG00000143771.13	1.65897	0.762063	0.2688	0.208841	0.721533	1	CNIH4	CNIH4	14356	306.054	0.188535	0.0739775	2.54854	0.0108174	0.105967	F_PEvsF_Cont	CNIH4	Not_Biologically_Significant	NA	NA	NA	NA	NA	NA	NA	NA	NA	NA	NA	NA	NA	NA	NA	NA	NA	NA	NA	NA	NA	NA	NA	NA	NA
81838	ENSG00000143771	14631	ENST00000366856.3	21670	14631	NA	ENSG00000143771.13	1.86638	0.796984	0.255631	0.190672	0.703141	0.989953	CNIH4	CNIH4	14356	306.054	0.188535	0.0739775	2.54854	0.0108174	0.105967	F_PEvsF_Cont	CNIH4	Not_Biologically_Significant	NA	NA	NA	NA	NA	NA	NA	NA	NA	NA	NA	NA	NA	NA	NA	NA	NA	NA	NA	NA	NA	NA	NA	NA	NA
81839	ENSG00000143771	14626	ENST00000933592.1	21665	14626	NA	ENSG00000143771.13	1.86235	0.92504	0.183517	0.134915	0.63304	0.926381	CNIH4	NA	14356	306.054	0.188535	0.0739775	2.54854	0.0108174	0.105967	F_PEvsF_Cont	CNIH4	Not_Biologically_Significant	NA	NA	NA	NA	NA	NA	NA	NA	NA	NA	NA	NA	NA	NA	NA	NA	NA	NA	NA	NA	NA	NA	NA	NA	NA
81840	ENSG00000143771	14633	ENST00000477413.1	21673	14633	NA	ENSG00000143771.13	0.737143	-0.359524	-0.0661839	0.533336	0.899833	1	CNIH4	CNIH4	14356	306.054	0.188535	0.0739775	2.54854	0.0108174	0.105967	F_PEvsF_Cont	CNIH4	Not_Biologically_Significant	NA	NA	NA	NA	NA	NA	NA	NA	NA	NA	NA	NA	NA	NA	NA	NA	NA	NA	NA	NA	NA	NA	NA	NA	NA
81841	ENSG00000143771	14629	ENST00000895496.1	21668	14629	NA	ENSG00000143771.13	0.54325	0.250913	0.301382	0.660772	0.938913	1	CNIH4	NA	14356	306.054	0.188535	0.0739775	2.54854	0.0108174	0.105967	F_PEvsF_Cont	CNIH4	Not_Biologically_Significant	NA	NA	NA	NA	NA	NA	NA	NA	NA	NA	NA	NA	NA	NA	NA	NA	NA	NA	NA	NA	NA	NA	NA	NA	NA
81842	ENSG00000143771	14628	ENST00000366860.9	21667	14628	NA	ENSG00000143771.13	1.02917	-0.0418254	-0.0611582	0.94105	0.991312	1	CNIH4	CNIH4	14356	306.054	0.188535	0.0739775	2.54854	0.0108174	0.105967	F_PEvsF_Cont	CNIH4	Not_Biologically_Significant	NA	NA	NA	NA	NA	NA	NA	NA	NA	NA	NA	NA	NA	NA	NA	NA	NA	NA	NA	NA	NA	NA	NA	NA	NA
81843	ENSG00000143771	14627	ENST00000933591.1	21666	14627	NA	ENSG00000143771.13	0.58514	0.582857	0.0509005	0.325216	0.808507	1	CNIH4	NA	14356	306.054	0.188535	0.0739775	2.54854	0.0108174	0.105967	F_PEvsF_Cont	CNIH4	Not_Biologically_Significant	NA	NA	NA	NA	NA	NA	NA	NA	NA	NA	NA	NA	NA	NA	NA	NA	NA	NA	NA	NA	NA	NA	NA	NA	NA
81844	ENSG00000143771	14632	ENST00000895497.1	21672	14632	NA	ENSG00000143771.13	0.734071	-0.296905	-0.279135	0.604851	0.924012	1	CNIH4	NA	14356	306.054	0.188535	0.0739775	2.54854	0.0108174	0.105967	F_PEvsF_Cont	CNIH4	Not_Biologically_Significant	NA	NA	NA	NA	NA	NA	NA	NA	NA	NA	NA	NA	NA	NA	NA	NA	NA	NA	NA	NA	NA	NA	NA	NA	NA
81845	ENSG00000143771	14630	ENST00000468318.5	21669	14630	NA	ENSG00000143771.13	1.0146	0.762103	0.205966	0.208818	0.721533	1	CNIH4	CNIH4	14356	306.054	0.188535	0.0739775	2.54854	0.0108174	0.105967	F_PEvsF_Cont	CNIH4	Not_Biologically_Significant	NA	NA	NA	NA	NA	NA	NA	NA	NA	NA	NA	NA	NA	NA	NA	NA	NA	NA	NA	NA	NA	NA	NA	NA	NA
81846	ENSG00000143772	14780	ENST00000272117.8	46296	14780	NA	ENSG00000143772.12	2.07856	-0.281548	0.118882	0.623199	0.928784	1	ITPKB	ITPKB	14359	373.06	0.449671	0.128541	3.49828	0.000468277	0.0136766	F_PEvsF_Cont	ITPKB	Trending_Towards_Increased_RNA_Expression	NA	NA	NA	NA	NA	NA	NA	NA	NA	NA	NA	NA	NA	NA	NA	NA	NA	NA	NA	NA	NA	NA	NA	NA	NA
81847	ENSG00000143772	14782	ENST00000366784.1	46301	14782	NA	ENSG00000143772.12	1.58709	1.0494	0.241177	0.0946349	0.562994	0.856861	ITPKB	ITPKB	14359	373.06	0.449671	0.128541	3.49828	0.000468277	0.0136766	F_PEvsF_Cont	ITPKB	Trending_Towards_Increased_RNA_Expression	NA	NA	NA	NA	NA	NA	NA	NA	NA	NA	NA	NA	NA	NA	NA	NA	NA	NA	NA	NA	NA	NA	NA	NA	NA
81848	ENSG00000143772	14779	ENST00000926664.1	46295	14779	NA	ENSG00000143772.12	1.57544	0.967063	0.972939	0.119905	0.610593	0.904281	ITPKB	NA	14359	373.06	0.449671	0.128541	3.49828	0.000468277	0.0136766	F_PEvsF_Cont	ITPKB	Trending_Towards_Increased_RNA_Expression	NA	NA	NA	NA	NA	NA	NA	NA	NA	NA	NA	NA	NA	NA	NA	NA	NA	NA	NA	NA	NA	NA	NA	NA	NA
81849	ENSG00000143772	14781	ENST00000429204.6	46297	14781	NA	ENSG00000143772.12	2.43565	1.59817	0.95768	0.0156088	0.279233	0.486738	ITPKB	ITPKB	14359	373.06	0.449671	0.128541	3.49828	0.000468277	0.0136766	F_PEvsF_Cont	ITPKB	Trending_Towards_Increased_RNA_Expression	NA	NA	NA	NA	NA	NA	NA	NA	NA	NA	NA	NA	NA	NA	NA	NA	NA	NA	NA	NA	NA	NA	NA	NA	NA
81850	ENSG00000143774	14935	ENST00000470040.5	22272	14935	NA	ENSG00000143774.19	2.34815	1.4896	0.177267	0.0230197	0.330457	0.555322	GUK1	GUK1	14361	934.409	0.0725334	0.0645453	1.12376	0.261115	0.581104	F_PEvsF_Cont	GUK1	Not_Biologically_Significant	NA	NA	NA	NA	NA	NA	NA	NA	NA	NA	NA	NA	NA	NA	NA	NA	NA	NA	NA	NA	NA	NA	NA	NA	NA
81851	ENSG00000143774	14942	ENST00000471270.5	22281	14942	NA	ENSG00000143774.19	1.14286	1.14127	0.369402	0.0719499	0.510473	0.794417	GUK1	GUK1	14361	934.409	0.0725334	0.0645453	1.12376	0.261115	0.581104	F_PEvsF_Cont	GUK1	Not_Biologically_Significant	NA	NA	NA	NA	NA	NA	NA	NA	NA	NA	NA	NA	NA	NA	NA	NA	NA	NA	NA	NA	NA	NA	NA	NA	NA
81852	ENSG00000143774	14934	ENST00000366718.5	22271	14934	NA	ENSG00000143774.19	1.79717	1.69306	0.391468	0.0109646	0.240305	0.430548	GUK1	GUK1	14361	934.409	0.0725334	0.0645453	1.12376	0.261115	0.581104	F_PEvsF_Cont	GUK1	Not_Biologically_Significant	NA	NA	NA	NA	NA	NA	NA	NA	NA	NA	NA	NA	NA	NA	NA	NA	NA	NA	NA	NA	NA	NA	NA	NA	NA
81853	ENSG00000143774	14937	ENST00000485168.5	22275	14937	NA	ENSG00000143774.19	0.836589	0.658611	-0.043579	0.27096	0.773527	1	GUK1	GUK1	14361	934.409	0.0725334	0.0645453	1.12376	0.261115	0.581104	F_PEvsF_Cont	GUK1	Not_Biologically_Significant	NA	NA	NA	NA	NA	NA	NA	NA	NA	NA	NA	NA	NA	NA	NA	NA	NA	NA	NA	NA	NA	NA	NA	NA	NA
81854	ENSG00000143774	14939	ENST00000498115.1	22278	14939	NA	ENSG00000143774.19	1.12726	0.93254	0.218618	0.132153	0.62912	0.922527	GUK1	GUK1	14361	934.409	0.0725334	0.0645453	1.12376	0.261115	0.581104	F_PEvsF_Cont	GUK1	Not_Biologically_Significant	NA	NA	NA	NA	NA	NA	NA	NA	NA	NA	NA	NA	NA	NA	NA	NA	NA	NA	NA	NA	NA	NA	NA	NA	NA
81855	ENSG00000143774	14936	ENST00000366716.1	22273	14936	NA	ENSG00000143774.19	1.19828	-0.189444	0.0501152	0.739394	0.9566	1	GUK1	GUK1	14361	934.409	0.0725334	0.0645453	1.12376	0.261115	0.581104	F_PEvsF_Cont	GUK1	Not_Biologically_Significant	NA	NA	NA	NA	NA	NA	NA	NA	NA	NA	NA	NA	NA	NA	NA	NA	NA	NA	NA	NA	NA	NA	NA	NA	NA
81856	ENSG00000143774	14938	ENST00000464858.5	22277	14938	NA	ENSG00000143774.19	0.495061	0.540992	0.505793	0.35859	0.827895	1	GUK1	GUK1	14361	934.409	0.0725334	0.0645453	1.12376	0.261115	0.581104	F_PEvsF_Cont	GUK1	Not_Biologically_Significant	NA	NA	NA	NA	NA	NA	NA	NA	NA	NA	NA	NA	NA	NA	NA	NA	NA	NA	NA	NA	NA	NA	NA	NA	NA
81857	ENSG00000143774	14922	ENST00000493209.5	22242	14922	NA	ENSG00000143774.19	0.981192	0.741984	0.246185	0.219874	0.732132	1	GUK1	GUK1	14361	934.409	0.0725334	0.0645453	1.12376	0.261115	0.581104	F_PEvsF_Cont	GUK1	Not_Biologically_Significant	NA	NA	NA	NA	NA	NA	NA	NA	NA	NA	NA	NA	NA	NA	NA	NA	NA	NA	NA	NA	NA	NA	NA	NA	NA
81858	ENSG00000143774	14940	ENST00000465025.1	22279	14940	NA	ENSG00000143774.19	1.11914	0.643056	0.232821	0.281463	0.780307	1	GUK1	GUK1	14361	934.409	0.0725334	0.0645453	1.12376	0.261115	0.581104	F_PEvsF_Cont	GUK1	Not_Biologically_Significant	NA	NA	NA	NA	NA	NA	NA	NA	NA	NA	NA	NA	NA	NA	NA	NA	NA	NA	NA	NA	NA	NA	NA	NA	NA
81859	ENSG00000143774	14930	ENST00000366728.6	22258	14930	NA	ENSG00000143774.19	0.881359	0.0225397	-0.0119314	0.968185	0.995753	1	GUK1	GUK1	14361	934.409	0.0725334	0.0645453	1.12376	0.261115	0.581104	F_PEvsF_Cont	GUK1	Not_Biologically_Significant	NA	NA	NA	NA	NA	NA	NA	NA	NA	NA	NA	NA	NA	NA	NA	NA	NA	NA	NA	NA	NA	NA	NA	NA	NA
81860	ENSG00000143774	14941	ENST00000477206.5	22280	14941	NA	ENSG00000143774.19	0.693125	0.946706	0.11348	0.126969	0.621455	0.915055	GUK1	GUK1	14361	934.409	0.0725334	0.0645453	1.12376	0.261115	0.581104	F_PEvsF_Cont	GUK1	Not_Biologically_Significant	NA	NA	NA	NA	NA	NA	NA	NA	NA	NA	NA	NA	NA	NA	NA	NA	NA	NA	NA	NA	NA	NA	NA	NA	NA
81861	ENSG00000143774	14923	ENST00000485838.5	22243	14923	NA	ENSG00000143774.19	0.966492	-1.01496	-0.262295	0.104598	0.582614	0.877677	GUK1	GUK1	14361	934.409	0.0725334	0.0645453	1.12376	0.261115	0.581104	F_PEvsF_Cont	GUK1	Not_Biologically_Significant	NA	NA	NA	NA	NA	NA	NA	NA	NA	NA	NA	NA	NA	NA	NA	NA	NA	NA	NA	NA	NA	NA	NA	NA	NA
81862	ENSG00000143774	14932	ENST00000460224.5	22268	14932	NA	ENSG00000143774.19	0.599908	-0.815952	-0.269189	0.181368	0.691734	0.981203	GUK1	GUK1	14361	934.409	0.0725334	0.0645453	1.12376	0.261115	0.581104	F_PEvsF_Cont	GUK1	Not_Biologically_Significant	NA	NA	NA	NA	NA	NA	NA	NA	NA	NA	NA	NA	NA	NA	NA	NA	NA	NA	NA	NA	NA	NA	NA	NA	NA
81863	ENSG00000143774	14921	ENST00000949977.1	22241	14921	NA	ENSG00000143774.19	0.471674	0.305119	-0.0467799	0.595164	0.921165	1	GUK1	NA	14361	934.409	0.0725334	0.0645453	1.12376	0.261115	0.581104	F_PEvsF_Cont	GUK1	Not_Biologically_Significant	NA	NA	NA	NA	NA	NA	NA	NA	NA	NA	NA	NA	NA	NA	NA	NA	NA	NA	NA	NA	NA	NA	NA	NA	NA
81864	ENSG00000143774	14925	ENST00000312726.9	22248	14925	NA	ENSG00000143774.19	2.24149	-0.00119048	0.0960093	0.998345	0.999812	1	GUK1	GUK1	14361	934.409	0.0725334	0.0645453	1.12376	0.261115	0.581104	F_PEvsF_Cont	GUK1	Not_Biologically_Significant	NA	NA	NA	NA	NA	NA	NA	NA	NA	NA	NA	NA	NA	NA	NA	NA	NA	NA	NA	NA	NA	NA	NA	NA	NA
81865	ENSG00000143774	14926	ENST00000453943.6	22249	14926	NA	ENSG00000143774.19	2.74013	-0.37377	-0.0135777	0.517843	0.895029	1	GUK1	GUK1	14361	934.409	0.0725334	0.0645453	1.12376	0.261115	0.581104	F_PEvsF_Cont	GUK1	Not_Biologically_Significant	NA	NA	NA	NA	NA	NA	NA	NA	NA	NA	NA	NA	NA	NA	NA	NA	NA	NA	NA	NA	NA	NA	NA	NA	NA
81866	ENSG00000143774	14919	ENST00000949976.1	22239	14919	NA	ENSG00000143774.19	0.579079	-0.464444	-0.157196	0.426334	0.861052	1	GUK1	NA	14361	934.409	0.0725334	0.0645453	1.12376	0.261115	0.581104	F_PEvsF_Cont	GUK1	Not_Biologically_Significant	NA	NA	NA	NA	NA	NA	NA	NA	NA	NA	NA	NA	NA	NA	NA	NA	NA	NA	NA	NA	NA	NA	NA	NA	NA
81867	ENSG00000143774	14933	ENST00000412265.5	22270	14933	NA	ENSG00000143774.19	1.58842	0.177817	0.151482	0.754736	0.960126	1	GUK1	GUK1	14361	934.409	0.0725334	0.0645453	1.12376	0.261115	0.581104	F_PEvsF_Cont	GUK1	Not_Biologically_Significant	NA	NA	NA	NA	NA	NA	NA	NA	NA	NA	NA	NA	NA	NA	NA	NA	NA	NA	NA	NA	NA	NA	NA	NA	NA
81868	ENSG00000143774	14924	ENST00000469973.1	22245	14924	NA	ENSG00000143774.19	1.70315	1.40286	0.266915	0.0310518	0.37221	0.612617	GUK1	GUK1	14361	934.409	0.0725334	0.0645453	1.12376	0.261115	0.581104	F_PEvsF_Cont	GUK1	Not_Biologically_Significant	NA	NA	NA	NA	NA	NA	NA	NA	NA	NA	NA	NA	NA	NA	NA	NA	NA	NA	NA	NA	NA	NA	NA	NA	NA
81869	ENSG00000143774	14931	ENST00000491613.1	22267	14931	NA	ENSG00000143774.19	0.571417	-0.607579	0.0118923	0.306631	0.797237	1	GUK1	GUK1	14361	934.409	0.0725334	0.0645453	1.12376	0.261115	0.581104	F_PEvsF_Cont	GUK1	Not_Biologically_Significant	NA	NA	NA	NA	NA	NA	NA	NA	NA	NA	NA	NA	NA	NA	NA	NA	NA	NA	NA	NA	NA	NA	NA	NA	NA
81870	ENSG00000143774	14918	ENST00000366730.5	22237	14918	NA	ENSG00000143774.19	1.06276	-2.21488	-0.69153	0.0012709	0.0818965	0.16798	GUK1	GUK1	14361	934.409	0.0725334	0.0645453	1.12376	0.261115	0.581104	F_PEvsF_Cont	GUK1	Not_Biologically_Significant	NA	NA	NA	NA	NA	NA	NA	NA	NA	NA	NA	NA	NA	NA	NA	NA	NA	NA	NA	NA	NA	NA	NA	NA	NA
81871	ENSG00000143774	14927	ENST00000885281.1	22250	14927	NA	ENSG00000143774.19	0.491394	0.387976	0.244263	0.502635	0.889828	1	GUK1	NA	14361	934.409	0.0725334	0.0645453	1.12376	0.261115	0.581104	F_PEvsF_Cont	GUK1	Not_Biologically_Significant	NA	NA	NA	NA	NA	NA	NA	NA	NA	NA	NA	NA	NA	NA	NA	NA	NA	NA	NA	NA	NA	NA	NA	NA	NA
81872	ENSG00000143774	14929	ENST00000492871.5	22257	14929	NA	ENSG00000143774.19	1.21356	0.743532	0.33421	0.219019	0.731344	1	GUK1	GUK1	14361	934.409	0.0725334	0.0645453	1.12376	0.261115	0.581104	F_PEvsF_Cont	GUK1	Not_Biologically_Significant	NA	NA	NA	NA	NA	NA	NA	NA	NA	NA	NA	NA	NA	NA	NA	NA	NA	NA	NA	NA	NA	NA	NA	NA	NA
81873	ENSG00000143774	14928	ENST00000485083.5	22252	14928	NA	ENSG00000143774.19	0.737597	0.126746	0.0508594	0.823329	0.972519	1	GUK1	GUK1	14361	934.409	0.0725334	0.0645453	1.12376	0.261115	0.581104	F_PEvsF_Cont	GUK1	Not_Biologically_Significant	NA	NA	NA	NA	NA	NA	NA	NA	NA	NA	NA	NA	NA	NA	NA	NA	NA	NA	NA	NA	NA	NA	NA	NA	NA
81874	ENSG00000143774	14920	ENST00000885279.1	22240	14920	NA	ENSG00000143774.19	1.04413	-0.254286	-0.119977	0.656574	0.938009	1	GUK1	NA	14361	934.409	0.0725334	0.0645453	1.12376	0.261115	0.581104	F_PEvsF_Cont	GUK1	Not_Biologically_Significant	NA	NA	NA	NA	NA	NA	NA	NA	NA	NA	NA	NA	NA	NA	NA	NA	NA	NA	NA	NA	NA	NA	NA	NA	NA
81875	ENSG00000143776	14829	ENST00000963198.1	46313	14829	NA	ENSG00000143776.21	0.524611	0.0778968	0.569854	0.890686	0.983484	1	CDC42BPA	NA	14362	501.014	-0.0263609	0.106734	-0.246978	0.804925	0.929239	F_PEvsF_Cont	CDC42BPA	Not_Biologically_Significant	NA	NA	NA	NA	NA	NA	NA	NA	NA	NA	NA	NA	NA	NA	NA	NA	NA	NA	NA	NA	NA	NA	NA	NA	NA
81876	ENSG00000143776	14825	ENST00000366766.8	46309	14825	NA	ENSG00000143776.21	2.08158	1.07266	0.356838	0.088358	0.549355	0.841866	CDC42BPA	CDC42BPA	14362	501.014	-0.0263609	0.106734	-0.246978	0.804925	0.929239	F_PEvsF_Cont	CDC42BPA	Not_Biologically_Significant	NA	NA	NA	NA	NA	NA	NA	NA	NA	NA	NA	NA	NA	NA	NA	NA	NA	NA	NA	NA	NA	NA	NA	NA	NA
81877	ENSG00000143776	14824	ENST00000366769.7	46308	14824	NA	ENSG00000143776.21	2.29517	-1.30369	-0.695793	0.0431748	0.42369	0.679279	CDC42BPA	CDC42BPA	14362	501.014	-0.0263609	0.106734	-0.246978	0.804925	0.929239	F_PEvsF_Cont	CDC42BPA	Not_Biologically_Significant	NA	NA	NA	NA	NA	NA	NA	NA	NA	NA	NA	NA	NA	NA	NA	NA	NA	NA	NA	NA	NA	NA	NA	NA	NA
81878	ENSG00000143776	14828	ENST00000442054.5	46312	14828	NA	ENSG00000143776.21	0.978589	-0.885278	-1.0356	0.150564	0.6547	0.946867	CDC42BPA	CDC42BPA	14362	501.014	-0.0263609	0.106734	-0.246978	0.804925	0.929239	F_PEvsF_Cont	CDC42BPA	Not_Biologically_Significant	NA	NA	NA	NA	NA	NA	NA	NA	NA	NA	NA	NA	NA	NA	NA	NA	NA	NA	NA	NA	NA	NA	NA	NA	NA
81879	ENSG00000143776	14827	ENST00000963196.1	46311	14827	NA	ENSG00000143776.21	0.595228	0.125357	0.105654	0.825208	0.972837	1	CDC42BPA	NA	14362	501.014	-0.0263609	0.106734	-0.246978	0.804925	0.929239	F_PEvsF_Cont	CDC42BPA	Not_Biologically_Significant	NA	NA	NA	NA	NA	NA	NA	NA	NA	NA	NA	NA	NA	NA	NA	NA	NA	NA	NA	NA	NA	NA	NA	NA	NA
81880	ENSG00000143776	14826	ENST00000448940.5	46310	14826	NA	ENSG00000143776.21	0.765433	-0.275	-0.824747	0.631149	0.931099	1	CDC42BPA	CDC42BPA	14362	501.014	-0.0263609	0.106734	-0.246978	0.804925	0.929239	F_PEvsF_Cont	CDC42BPA	Not_Biologically_Significant	NA	NA	NA	NA	NA	NA	NA	NA	NA	NA	NA	NA	NA	NA	NA	NA	NA	NA	NA	NA	NA	NA	NA	NA	NA
81881	ENSG00000143776	14833	ENST00000488131.1	46319	14833	NA	ENSG00000143776.21	0.926833	0.0687698	0.00583074	0.903388	0.985604	1	CDC42BPA	CDC42BPA	14362	501.014	-0.0263609	0.106734	-0.246978	0.804925	0.929239	F_PEvsF_Cont	CDC42BPA	Not_Biologically_Significant	NA	NA	NA	NA	NA	NA	NA	NA	NA	NA	NA	NA	NA	NA	NA	NA	NA	NA	NA	NA	NA	NA	NA	NA	NA
81882	ENSG00000143776	14832	ENST00000429440.5	46316	14832	NA	ENSG00000143776.21	0.741771	0.75127	0.197622	0.214714	0.727394	1	CDC42BPA	CDC42BPA	14362	501.014	-0.0263609	0.106734	-0.246978	0.804925	0.929239	F_PEvsF_Cont	CDC42BPA	Not_Biologically_Significant	NA	NA	NA	NA	NA	NA	NA	NA	NA	NA	NA	NA	NA	NA	NA	NA	NA	NA	NA	NA	NA	NA	NA	NA	NA
81883	ENSG00000143776	14831	ENST00000366764.8	46315	14831	NA	ENSG00000143776.21	1.48167	-0.0264683	-0.0878612	0.962683	0.995081	1	CDC42BPA	CDC42BPA	14362	501.014	-0.0263609	0.106734	-0.246978	0.804925	0.929239	F_PEvsF_Cont	CDC42BPA	Not_Biologically_Significant	NA	NA	NA	NA	NA	NA	NA	NA	NA	NA	NA	NA	NA	NA	NA	NA	NA	NA	NA	NA	NA	NA	NA	NA	NA
81884	ENSG00000143776	14822	ENST00000366767.7	46306	14822	NA	ENSG00000143776.21	2.00362	0.544405	0.212552	0.355779	0.826248	1	CDC42BPA	CDC42BPA	14362	501.014	-0.0263609	0.106734	-0.246978	0.804925	0.929239	F_PEvsF_Cont	CDC42BPA	Not_Biologically_Significant	NA	NA	NA	NA	NA	NA	NA	NA	NA	NA	NA	NA	NA	NA	NA	NA	NA	NA	NA	NA	NA	NA	NA	NA	NA
81885	ENSG00000143776	14823	ENST00000334218.9	46307	14823	NA	ENSG00000143776.21	1.32013	-0.34623	-0.780059	0.548011	0.904886	1	CDC42BPA	CDC42BPA	14362	501.014	-0.0263609	0.106734	-0.246978	0.804925	0.929239	F_PEvsF_Cont	CDC42BPA	Not_Biologically_Significant	NA	NA	NA	NA	NA	NA	NA	NA	NA	NA	NA	NA	NA	NA	NA	NA	NA	NA	NA	NA	NA	NA	NA	NA	NA
81886	ENSG00000143776	14830	ENST00000963197.1	46314	14830	NA	ENSG00000143776.21	1.93593	-0.312778	-0.577954	0.586175	0.918461	1	CDC42BPA	NA	14362	501.014	-0.0263609	0.106734	-0.246978	0.804925	0.929239	F_PEvsF_Cont	CDC42BPA	Not_Biologically_Significant	NA	NA	NA	NA	NA	NA	NA	NA	NA	NA	NA	NA	NA	NA	NA	NA	NA	NA	NA	NA	NA	NA	NA	NA	NA
81887	ENSG00000143786	NA	NA	NA	NA	NA	NA	NA	NA	NA	NA	NA	NA	NA	NA	14364	7.17772	-0.308343	0.196937	-1.56569	0.117421	0.395827	F_PEvsF_Cont	CNIH3	Not_Biologically_Significant	NA	NA	NA	NA	NA	NA	NA	NA	NA	NA	NA	NA	NA	NA	NA	NA	NA	NA	NA	NA	NA	NA	NA	NA	NA
81888	ENSG00000143793	14889	ENST00000469781.5	46362	14889	NA	ENSG00000143793.14	1.48186	-0.815952	-0.22317	0.181355	0.691734	0.981191	C1orf35	C1orf35	14367	150.772	-0.234844	0.0924283	-2.54083	0.011059	0.107185	F_PEvsF_Cont	C1orf35	Not_Biologically_Significant	NA	NA	NA	NA	NA	NA	NA	NA	NA	NA	NA	NA	NA	NA	NA	NA	NA	NA	NA	NA	NA	NA	NA	NA	NA
81889	ENSG00000143793	14892	ENST00000472617.5	46366	14892	NA	ENSG00000143793.14	1.39363	-1.15984	-0.181929	0.068002	0.500634	0.781091	C1orf35	C1orf35	14367	150.772	-0.234844	0.0924283	-2.54083	0.011059	0.107185	F_PEvsF_Cont	C1orf35	Not_Biologically_Significant	NA	NA	NA	NA	NA	NA	NA	NA	NA	NA	NA	NA	NA	NA	NA	NA	NA	NA	NA	NA	NA	NA	NA	NA	NA
81890	ENSG00000143793	14890	ENST00000485896.5	46363	14890	NA	ENSG00000143793.14	1.14335	-0.653413	-0.301991	0.274444	0.77566	1	C1orf35	C1orf35	14367	150.772	-0.234844	0.0924283	-2.54083	0.011059	0.107185	F_PEvsF_Cont	C1orf35	Not_Biologically_Significant	NA	NA	NA	NA	NA	NA	NA	NA	NA	NA	NA	NA	NA	NA	NA	NA	NA	NA	NA	NA	NA	NA	NA	NA	NA
81891	ENSG00000143793	14891	ENST00000272139.5	46364	14891	NA	ENSG00000143793.14	2.11936	-1.7631	-0.296193	0.00837399	0.212724	0.392211	C1orf35	C1orf35	14367	150.772	-0.234844	0.0924283	-2.54083	0.011059	0.107185	F_PEvsF_Cont	C1orf35	Not_Biologically_Significant	NA	NA	NA	NA	NA	NA	NA	NA	NA	NA	NA	NA	NA	NA	NA	NA	NA	NA	NA	NA	NA	NA	NA	NA	NA
81892	ENSG00000143797	16057	ENST00000910717.1	68474	16057	NA	ENSG00000143797.13	0.468338	-0.621587	-0.143343	0.296481	0.790161	1	MBOAT2	NA	14368	110.023	0.0326576	0.105958	0.308213	0.75792	0.909363	F_PEvsF_Cont	MBOAT2	Not_Biologically_Significant	NA	NA	NA	NA	NA	NA	NA	NA	NA	NA	NA	NA	NA	NA	NA	NA	NA	NA	NA	NA	NA	NA	NA	NA	NA
81893	ENSG00000143797	16056	ENST00000305997.8	68473	16056	NA	ENSG00000143797.13	1.93213	-0.180714	-0.031908	0.750937	0.959286	1	MBOAT2	MBOAT2	14368	110.023	0.0326576	0.105958	0.308213	0.75792	0.909363	F_PEvsF_Cont	MBOAT2	Not_Biologically_Significant	NA	NA	NA	NA	NA	NA	NA	NA	NA	NA	NA	NA	NA	NA	NA	NA	NA	NA	NA	NA	NA	NA	NA	NA	NA
81894	ENSG00000143797	16059	ENST00000910715.1	68476	16059	NA	ENSG00000143797.13	0.64545	-0.340079	-0.258701	0.554906	0.907861	1	MBOAT2	NA	14368	110.023	0.0326576	0.105958	0.308213	0.75792	0.909363	F_PEvsF_Cont	MBOAT2	Not_Biologically_Significant	NA	NA	NA	NA	NA	NA	NA	NA	NA	NA	NA	NA	NA	NA	NA	NA	NA	NA	NA	NA	NA	NA	NA	NA	NA
81895	ENSG00000143797	16062	ENST00000486484.5	68482	16062	NA	ENSG00000143797.13	1.11178	0.119643	-0.0990577	0.833012	0.974101	1	MBOAT2	MBOAT2	14368	110.023	0.0326576	0.105958	0.308213	0.75792	0.909363	F_PEvsF_Cont	MBOAT2	Not_Biologically_Significant	NA	NA	NA	NA	NA	NA	NA	NA	NA	NA	NA	NA	NA	NA	NA	NA	NA	NA	NA	NA	NA	NA	NA	NA	NA
81896	ENSG00000143797	16061	ENST00000961703.1	68478	16061	NA	ENSG00000143797.13	0.994157	-0.821865	-0.577187	0.178554	0.689438	0.978404	MBOAT2	NA	14368	110.023	0.0326576	0.105958	0.308213	0.75792	0.909363	F_PEvsF_Cont	MBOAT2	Not_Biologically_Significant	NA	NA	NA	NA	NA	NA	NA	NA	NA	NA	NA	NA	NA	NA	NA	NA	NA	NA	NA	NA	NA	NA	NA	NA	NA
81897	ENSG00000143797	16058	ENST00000910716.1	68475	16058	NA	ENSG00000143797.13	0.622893	-0.345119	0.115705	0.549264	0.905482	1	MBOAT2	NA	14368	110.023	0.0326576	0.105958	0.308213	0.75792	0.909363	F_PEvsF_Cont	MBOAT2	Not_Biologically_Significant	NA	NA	NA	NA	NA	NA	NA	NA	NA	NA	NA	NA	NA	NA	NA	NA	NA	NA	NA	NA	NA	NA	NA	NA	NA
81898	ENSG00000143797	16060	ENST00000961702.1	68477	16060	NA	ENSG00000143797.13	0.802434	0.614524	0.149132	0.301569	0.793567	1	MBOAT2	NA	14368	110.023	0.0326576	0.105958	0.308213	0.75792	0.909363	F_PEvsF_Cont	MBOAT2	Not_Biologically_Significant	NA	NA	NA	NA	NA	NA	NA	NA	NA	NA	NA	NA	NA	NA	NA	NA	NA	NA	NA	NA	NA	NA	NA	NA	NA
81899	ENSG00000143799	14774	ENST00000963781.1	46281	14774	NA	ENSG00000143799.15	0.909542	0.260556	0.611028	0.648812	0.935996	1	PARP1	NA	14371	1263.6	0.0498336	0.107063	0.46546	0.641602	0.854725	F_PEvsF_Cont	PARP1	Not_Biologically_Significant	NA	NA	NA	NA	NA	NA	NA	NA	NA	NA	NA	NA	NA	NA	NA	NA	NA	NA	NA	NA	NA	NA	NA	NA	NA
81900	ENSG00000143799	14777	ENST00000366790.4	46290	14777	NA	ENSG00000143799.15	0.90997	1.15123	0.207109	0.0698069	0.505468	0.787277	PARP1	PARP1	14371	1263.6	0.0498336	0.107063	0.46546	0.641602	0.854725	F_PEvsF_Cont	PARP1	Not_Biologically_Significant	NA	NA	NA	NA	NA	NA	NA	NA	NA	NA	NA	NA	NA	NA	NA	NA	NA	NA	NA	NA	NA	NA	NA	NA	NA
81901	ENSG00000143799	14765	ENST00000678781.1	46270	14765	NA	ENSG00000143799.15	1.44152	0.339563	0.128169	0.555531	0.907943	1	PARP1	PARP1	14371	1263.6	0.0498336	0.107063	0.46546	0.641602	0.854725	F_PEvsF_Cont	PARP1	Not_Biologically_Significant	NA	NA	NA	NA	NA	NA	NA	NA	NA	NA	NA	NA	NA	NA	NA	NA	NA	NA	NA	NA	NA	NA	NA	NA	NA
81902	ENSG00000143799	14766	ENST00000679276.1	46272	14766	NA	ENSG00000143799.15	0.792718	-0.526825	-0.390424	0.370452	0.834331	1	PARP1	PARP1	14371	1263.6	0.0498336	0.107063	0.46546	0.641602	0.854725	F_PEvsF_Cont	PARP1	Not_Biologically_Significant	NA	NA	NA	NA	NA	NA	NA	NA	NA	NA	NA	NA	NA	NA	NA	NA	NA	NA	NA	NA	NA	NA	NA	NA	NA
81903	ENSG00000143799	14771	ENST00000922080.1	46277	14771	NA	ENSG00000143799.15	1.82008	0.0814683	-0.72582	0.885755	0.982905	1	PARP1	NA	14371	1263.6	0.0498336	0.107063	0.46546	0.641602	0.854725	F_PEvsF_Cont	PARP1	Not_Biologically_Significant	NA	NA	NA	NA	NA	NA	NA	NA	NA	NA	NA	NA	NA	NA	NA	NA	NA	NA	NA	NA	NA	NA	NA	NA	NA
81904	ENSG00000143799	14760	ENST00000678226.1	46257	14760	NA	ENSG00000143799.15	0.608074	0.58619	0.0314459	0.322665	0.806945	1	PARP1	PARP1	14371	1263.6	0.0498336	0.107063	0.46546	0.641602	0.854725	F_PEvsF_Cont	PARP1	Not_Biologically_Significant	NA	NA	NA	NA	NA	NA	NA	NA	NA	NA	NA	NA	NA	NA	NA	NA	NA	NA	NA	NA	NA	NA	NA	NA	NA
81905	ENSG00000143799	14772	ENST00000922079.1	46278	14772	NA	ENSG00000143799.15	1.82864	0.17754	-1.16176	0.755136	0.960251	1	PARP1	NA	14371	1263.6	0.0498336	0.107063	0.46546	0.641602	0.854725	F_PEvsF_Cont	PARP1	Not_Biologically_Significant	NA	NA	NA	NA	NA	NA	NA	NA	NA	NA	NA	NA	NA	NA	NA	NA	NA	NA	NA	NA	NA	NA	NA	NA	NA
81906	ENSG00000143799	14773	ENST00000922081.1	46279	14773	NA	ENSG00000143799.15	1.57369	-0.352579	-0.686264	0.540998	0.902763	1	PARP1	NA	14371	1263.6	0.0498336	0.107063	0.46546	0.641602	0.854725	F_PEvsF_Cont	PARP1	Not_Biologically_Significant	NA	NA	NA	NA	NA	NA	NA	NA	NA	NA	NA	NA	NA	NA	NA	NA	NA	NA	NA	NA	NA	NA	NA	NA	NA
81907	ENSG00000143799	14775	ENST00000490921.5	46282	14775	NA	ENSG00000143799.15	0.564943	-0.281825	-0.220579	0.622866	0.928784	1	PARP1	PARP1	14371	1263.6	0.0498336	0.107063	0.46546	0.641602	0.854725	F_PEvsF_Cont	PARP1	Not_Biologically_Significant	NA	NA	NA	NA	NA	NA	NA	NA	NA	NA	NA	NA	NA	NA	NA	NA	NA	NA	NA	NA	NA	NA	NA	NA	NA
81908	ENSG00000143799	14776	ENST00000677374.1	46286	14776	NA	ENSG00000143799.15	1.20031	0.548016	0.154063	0.352835	0.824726	1	PARP1	PARP1	14371	1263.6	0.0498336	0.107063	0.46546	0.641602	0.854725	F_PEvsF_Cont	PARP1	Not_Biologically_Significant	NA	NA	NA	NA	NA	NA	NA	NA	NA	NA	NA	NA	NA	NA	NA	NA	NA	NA	NA	NA	NA	NA	NA	NA	NA
81909	ENSG00000143799	14762	ENST00000874606.1	46261	14762	NA	ENSG00000143799.15	0.422098	0.167381	-0.0881919	0.768583	0.962985	1	PARP1	NA	14371	1263.6	0.0498336	0.107063	0.46546	0.641602	0.854725	F_PEvsF_Cont	PARP1	Not_Biologically_Significant	NA	NA	NA	NA	NA	NA	NA	NA	NA	NA	NA	NA	NA	NA	NA	NA	NA	NA	NA	NA	NA	NA	NA	NA	NA
81910	ENSG00000143799	14764	ENST00000676565.1	46267	14764	NA	ENSG00000143799.15	0.721119	0.585238	0.228096	0.323415	0.807281	1	PARP1	PARP1	14371	1263.6	0.0498336	0.107063	0.46546	0.641602	0.854725	F_PEvsF_Cont	PARP1	Not_Biologically_Significant	NA	NA	NA	NA	NA	NA	NA	NA	NA	NA	NA	NA	NA	NA	NA	NA	NA	NA	NA	NA	NA	NA	NA	NA	NA
81911	ENSG00000143799	14770	ENST00000874608.1	46276	14770	NA	ENSG00000143799.15	1.03561	0.245754	0.757827	0.667201	0.940736	1	PARP1	NA	14371	1263.6	0.0498336	0.107063	0.46546	0.641602	0.854725	F_PEvsF_Cont	PARP1	Not_Biologically_Significant	NA	NA	NA	NA	NA	NA	NA	NA	NA	NA	NA	NA	NA	NA	NA	NA	NA	NA	NA	NA	NA	NA	NA	NA	NA
81912	ENSG00000143799	14769	ENST00000874609.1	46275	14769	NA	ENSG00000143799.15	2.29862	0.670754	0.604261	0.262949	0.767686	1	PARP1	NA	14371	1263.6	0.0498336	0.107063	0.46546	0.641602	0.854725	F_PEvsF_Cont	PARP1	Not_Biologically_Significant	NA	NA	NA	NA	NA	NA	NA	NA	NA	NA	NA	NA	NA	NA	NA	NA	NA	NA	NA	NA	NA	NA	NA	NA	NA
81913	ENSG00000143799	14763	ENST00000678560.1	46264	14763	NA	ENSG00000143799.15	0.640873	-0.426984	-0.210195	0.462556	0.875192	1	PARP1	PARP1	14371	1263.6	0.0498336	0.107063	0.46546	0.641602	0.854725	F_PEvsF_Cont	PARP1	Not_Biologically_Significant	NA	NA	NA	NA	NA	NA	NA	NA	NA	NA	NA	NA	NA	NA	NA	NA	NA	NA	NA	NA	NA	NA	NA	NA	NA
81914	ENSG00000143799	14767	ENST00000498787.2	46273	14767	NA	ENSG00000143799.15	1.20342	1.76861	0.523357	0.00819345	0.210557	0.389195	PARP1	PARP1	14371	1263.6	0.0498336	0.107063	0.46546	0.641602	0.854725	F_PEvsF_Cont	PARP1	Not_Biologically_Significant	NA	NA	NA	NA	NA	NA	NA	NA	NA	NA	NA	NA	NA	NA	NA	NA	NA	NA	NA	NA	NA	NA	NA	NA	NA
81915	ENSG00000143799	14761	ENST00000366794.10	46259	14761	NA	ENSG00000143799.15	3.10116	-0.922222	-0.160643	0.135974	0.634606	0.927836	PARP1	PARP1	14371	1263.6	0.0498336	0.107063	0.46546	0.641602	0.854725	F_PEvsF_Cont	PARP1	Not_Biologically_Significant	NA	NA	NA	NA	NA	NA	NA	NA	NA	NA	NA	NA	NA	NA	NA	NA	NA	NA	NA	NA	NA	NA	NA	NA	NA
81916	ENSG00000143799	14768	ENST00000676709.1	46274	14768	NA	ENSG00000143799.15	0.43902	-0.315357	-0.334978	0.583201	0.917212	1	PARP1	PARP1	14371	1263.6	0.0498336	0.107063	0.46546	0.641602	0.854725	F_PEvsF_Cont	PARP1	Not_Biologically_Significant	NA	NA	NA	NA	NA	NA	NA	NA	NA	NA	NA	NA	NA	NA	NA	NA	NA	NA	NA	NA	NA	NA	NA	NA	NA
81917	ENSG00000143801	14784	ENST00000900068.1	21946	14784	NA	ENSG00000143801.19	0.644893	-0.265595	-0.132964	0.642623	0.934762	1	PSEN2	NA	14373	12.8203	0.12154	0.174771	0.695422	0.486791	0.768497	F_PEvsF_Cont	PSEN2	Not_Biologically_Significant	NA	NA	NA	NA	NA	NA	NA	NA	NA	NA	NA	NA	NA	NA	NA	NA	NA	NA	NA	NA	NA	NA	NA	NA	NA
81918	ENSG00000143801	14795	ENST00000495488.5	21978	14795	NA	ENSG00000143801.19	0.583647	-0.452738	-0.251543	0.437428	0.865042	1	PSEN2	PSEN2	14373	12.8203	0.12154	0.174771	0.695422	0.486791	0.768497	F_PEvsF_Cont	PSEN2	Not_Biologically_Significant	NA	NA	NA	NA	NA	NA	NA	NA	NA	NA	NA	NA	NA	NA	NA	NA	NA	NA	NA	NA	NA	NA	NA	NA	NA
81919	ENSG00000143801	14786	ENST00000677529.1	21950	14786	NA	ENSG00000143801.19	0.937275	0.347817	0.0975269	0.546273	0.904233	1	PSEN2	PSEN2	14373	12.8203	0.12154	0.174771	0.695422	0.486791	0.768497	F_PEvsF_Cont	PSEN2	Not_Biologically_Significant	NA	NA	NA	NA	NA	NA	NA	NA	NA	NA	NA	NA	NA	NA	NA	NA	NA	NA	NA	NA	NA	NA	NA	NA	NA
81920	ENSG00000143801	14802	ENST00000900065.1	21992	14802	NA	ENSG00000143801.19	0.99987	-0.569325	-0.267875	0.335728	0.814984	1	PSEN2	NA	14373	12.8203	0.12154	0.174771	0.695422	0.486791	0.768497	F_PEvsF_Cont	PSEN2	Not_Biologically_Significant	NA	NA	NA	NA	NA	NA	NA	NA	NA	NA	NA	NA	NA	NA	NA	NA	NA	NA	NA	NA	NA	NA	NA	NA	NA
81921	ENSG00000143801	14803	ENST00000677065.1	22014	14803	NA	ENSG00000143801.19	0.631868	0.888532	0.15976	0.14923	0.653168	0.945203	PSEN2	PSEN2	14373	12.8203	0.12154	0.174771	0.695422	0.486791	0.768497	F_PEvsF_Cont	PSEN2	Not_Biologically_Significant	NA	NA	NA	NA	NA	NA	NA	NA	NA	NA	NA	NA	NA	NA	NA	NA	NA	NA	NA	NA	NA	NA	NA	NA	NA
81922	ENSG00000143801	14800	ENST00000940864.1	21988	14800	NA	ENSG00000143801.19	0.47703	0.156865	0.0625556	0.782625	0.965604	1	PSEN2	NA	14373	12.8203	0.12154	0.174771	0.695422	0.486791	0.768497	F_PEvsF_Cont	PSEN2	Not_Biologically_Significant	NA	NA	NA	NA	NA	NA	NA	NA	NA	NA	NA	NA	NA	NA	NA	NA	NA	NA	NA	NA	NA	NA	NA	NA	NA
81923	ENSG00000143801	14806	ENST00000676616.1	22019	14806	NA	ENSG00000143801.19	2.16575	0.359008	0.0584887	0.533936	0.900038	1	PSEN2	PSEN2	14373	12.8203	0.12154	0.174771	0.695422	0.486791	0.768497	F_PEvsF_Cont	PSEN2	Not_Biologically_Significant	NA	NA	NA	NA	NA	NA	NA	NA	NA	NA	NA	NA	NA	NA	NA	NA	NA	NA	NA	NA	NA	NA	NA	NA	NA
81924	ENSG00000143801	14805	ENST00000485677.2	22018	14805	NA	ENSG00000143801.19	0.974478	-0.116984	-0.0671317	0.836621	0.974851	1	PSEN2	PSEN2	14373	12.8203	0.12154	0.174771	0.695422	0.486791	0.768497	F_PEvsF_Cont	PSEN2	Not_Biologically_Significant	NA	NA	NA	NA	NA	NA	NA	NA	NA	NA	NA	NA	NA	NA	NA	NA	NA	NA	NA	NA	NA	NA	NA	NA	NA
81925	ENSG00000143801	14794	ENST00000679088.1	21972	14794	NA	ENSG00000143801.19	0.352451	0.950278	0.269019	0.1257	0.619437	0.913172	PSEN2	PSEN2	14373	12.8203	0.12154	0.174771	0.695422	0.486791	0.768497	F_PEvsF_Cont	PSEN2	Not_Biologically_Significant	NA	NA	NA	NA	NA	NA	NA	NA	NA	NA	NA	NA	NA	NA	NA	NA	NA	NA	NA	NA	NA	NA	NA	NA	NA
81926	ENSG00000143801	14793	ENST00000678784.1	21965	14793	NA	ENSG00000143801.19	0.498336	-0.0898413	-0.00180615	0.874115	0.981026	1	PSEN2	PSEN2	14373	12.8203	0.12154	0.174771	0.695422	0.486791	0.768497	F_PEvsF_Cont	PSEN2	Not_Biologically_Significant	NA	NA	NA	NA	NA	NA	NA	NA	NA	NA	NA	NA	NA	NA	NA	NA	NA	NA	NA	NA	NA	NA	NA	NA	NA
81927	ENSG00000143801	14792	ENST00000677414.1	21963	14792	NA	ENSG00000143801.19	0.986766	0.890754	1.31923	0.148318	0.652002	0.944056	PSEN2	PSEN2	14373	12.8203	0.12154	0.174771	0.695422	0.486791	0.768497	F_PEvsF_Cont	PSEN2	Not_Biologically_Significant	NA	NA	NA	NA	NA	NA	NA	NA	NA	NA	NA	NA	NA	NA	NA	NA	NA	NA	NA	NA	NA	NA	NA	NA	NA
81928	ENSG00000143801	14787	ENST00000678320.1	21952	14787	NA	ENSG00000143801.19	0.398876	0.0612302	-0.158776	0.913951	0.987379	1	PSEN2	PSEN2	14373	12.8203	0.12154	0.174771	0.695422	0.486791	0.768497	F_PEvsF_Cont	PSEN2	Not_Biologically_Significant	NA	NA	NA	NA	NA	NA	NA	NA	NA	NA	NA	NA	NA	NA	NA	NA	NA	NA	NA	NA	NA	NA	NA	NA	NA
81929	ENSG00000143801	14788	ENST00000677748.1	21951	14788	NA	ENSG00000143801.19	0.897019	0.00242063	0.00266824	0.996563	0.999469	1	PSEN2	PSEN2	14373	12.8203	0.12154	0.174771	0.695422	0.486791	0.768497	F_PEvsF_Cont	PSEN2	Not_Biologically_Significant	NA	NA	NA	NA	NA	NA	NA	NA	NA	NA	NA	NA	NA	NA	NA	NA	NA	NA	NA	NA	NA	NA	NA	NA	NA
81930	ENSG00000143801	14797	ENST00000968770.1	21980	14797	NA	ENSG00000143801.19	1.01271	-0.0479762	-0.0130315	0.932434	0.990047	1	PSEN2	NA	14373	12.8203	0.12154	0.174771	0.695422	0.486791	0.768497	F_PEvsF_Cont	PSEN2	Not_Biologically_Significant	NA	NA	NA	NA	NA	NA	NA	NA	NA	NA	NA	NA	NA	NA	NA	NA	NA	NA	NA	NA	NA	NA	NA	NA	NA
81931	ENSG00000143801	14790	ENST00000678655.1	21955	14790	NA	ENSG00000143801.19	0.4638	-0.681825	-0.39356	0.255844	0.762061	1	PSEN2	PSEN2	14373	12.8203	0.12154	0.174771	0.695422	0.486791	0.768497	F_PEvsF_Cont	PSEN2	Not_Biologically_Significant	NA	NA	NA	NA	NA	NA	NA	NA	NA	NA	NA	NA	NA	NA	NA	NA	NA	NA	NA	NA	NA	NA	NA	NA	NA
81932	ENSG00000143801	14785	ENST00000676907.1	21949	14785	NA	ENSG00000143801.19	0.424169	0.365	0.0704216	0.527359	0.897905	1	PSEN2	PSEN2	14373	12.8203	0.12154	0.174771	0.695422	0.486791	0.768497	F_PEvsF_Cont	PSEN2	Not_Biologically_Significant	NA	NA	NA	NA	NA	NA	NA	NA	NA	NA	NA	NA	NA	NA	NA	NA	NA	NA	NA	NA	NA	NA	NA	NA	NA
81933	ENSG00000143801	14791	ENST00000677599.1	21960	14791	NA	ENSG00000143801.19	0.751414	0.20119	0.00309743	0.724053	0.953189	1	PSEN2	PSEN2	14373	12.8203	0.12154	0.174771	0.695422	0.486791	0.768497	F_PEvsF_Cont	PSEN2	Not_Biologically_Significant	NA	NA	NA	NA	NA	NA	NA	NA	NA	NA	NA	NA	NA	NA	NA	NA	NA	NA	NA	NA	NA	NA	NA	NA	NA
81934	ENSG00000143801	14796	ENST00000677880.1	21979	14796	NA	ENSG00000143801.19	0.455316	-0.445159	-0.298294	0.444726	0.86839	1	PSEN2	PSEN2	14373	12.8203	0.12154	0.174771	0.695422	0.486791	0.768497	F_PEvsF_Cont	PSEN2	Not_Biologically_Significant	NA	NA	NA	NA	NA	NA	NA	NA	NA	NA	NA	NA	NA	NA	NA	NA	NA	NA	NA	NA	NA	NA	NA	NA	NA
81935	ENSG00000143801	14799	ENST00000422240.6	21984	14799	NA	ENSG00000143801.19	1.34328	-0.908333	-0.528002	0.141334	0.642496	0.935042	PSEN2	PSEN2	14373	12.8203	0.12154	0.174771	0.695422	0.486791	0.768497	F_PEvsF_Cont	PSEN2	Not_Biologically_Significant	NA	NA	NA	NA	NA	NA	NA	NA	NA	NA	NA	NA	NA	NA	NA	NA	NA	NA	NA	NA	NA	NA	NA	NA	NA
81936	ENSG00000143801	14798	ENST00000366783.8	21981	14798	NA	ENSG00000143801.19	1.80554	-0.919246	-0.342315	0.137107	0.636177	0.929382	PSEN2	PSEN2	14373	12.8203	0.12154	0.174771	0.695422	0.486791	0.768497	F_PEvsF_Cont	PSEN2	Not_Biologically_Significant	NA	NA	NA	NA	NA	NA	NA	NA	NA	NA	NA	NA	NA	NA	NA	NA	NA	NA	NA	NA	NA	NA	NA	NA	NA
81937	ENSG00000143801	14801	ENST00000940863.1	21989	14801	NA	ENSG00000143801.19	0.889409	0.218968	0.0268424	0.701095	0.948254	1	PSEN2	NA	14373	12.8203	0.12154	0.174771	0.695422	0.486791	0.768497	F_PEvsF_Cont	PSEN2	Not_Biologically_Significant	NA	NA	NA	NA	NA	NA	NA	NA	NA	NA	NA	NA	NA	NA	NA	NA	NA	NA	NA	NA	NA	NA	NA	NA	NA
81938	ENSG00000143801	14789	ENST00000679098.1	21956	14789	NA	ENSG00000143801.19	0.693653	0.0779365	-0.0412898	0.890595	0.983484	1	PSEN2	PSEN2	14373	12.8203	0.12154	0.174771	0.695422	0.486791	0.768497	F_PEvsF_Cont	PSEN2	Not_Biologically_Significant	NA	NA	NA	NA	NA	NA	NA	NA	NA	NA	NA	NA	NA	NA	NA	NA	NA	NA	NA	NA	NA	NA	NA	NA	NA
81939	ENSG00000143801	14804	ENST00000471728.2	22016	14804	NA	ENSG00000143801.19	0.662613	0.235079	0.0583187	0.680659	0.943562	1	PSEN2	PSEN2	14373	12.8203	0.12154	0.174771	0.695422	0.486791	0.768497	F_PEvsF_Cont	PSEN2	Not_Biologically_Significant	NA	NA	NA	NA	NA	NA	NA	NA	NA	NA	NA	NA	NA	NA	NA	NA	NA	NA	NA	NA	NA	NA	NA	NA	NA
81940	ENSG00000143811	14727	ENST00000931947.1	46206	14727	NA	ENSG00000143811.21	0.786594	0.195476	0.127385	0.731518	0.954938	1	PYCR2	NA	14374	166.442	0.0490344	0.0714656	0.686126	0.492634	0.772932	F_PEvsF_Cont	PYCR2	Not_Biologically_Significant	NA	NA	NA	NA	NA	NA	NA	NA	NA	NA	NA	NA	NA	NA	NA	NA	NA	NA	NA	NA	NA	NA	NA	NA	NA
81941	ENSG00000143811	14722	ENST00000612039.4	46200	14722	NA	ENSG00000143811.21	1.01776	0.345357	0.389459	0.548978	0.90534	1	PYCR2	PYCR2	14374	166.442	0.0490344	0.0714656	0.686126	0.492634	0.772932	F_PEvsF_Cont	PYCR2	Not_Biologically_Significant	NA	NA	NA	NA	NA	NA	NA	NA	NA	NA	NA	NA	NA	NA	NA	NA	NA	NA	NA	NA	NA	NA	NA	NA	NA
81942	ENSG00000143811	14725	ENST00000872065.1	46203	14725	NA	ENSG00000143811.21	1.04704	-0.414325	-0.294058	0.475305	0.879829	1	PYCR2	NA	14374	166.442	0.0490344	0.0714656	0.686126	0.492634	0.772932	F_PEvsF_Cont	PYCR2	Not_Biologically_Significant	NA	NA	NA	NA	NA	NA	NA	NA	NA	NA	NA	NA	NA	NA	NA	NA	NA	NA	NA	NA	NA	NA	NA	NA	NA
81943	ENSG00000143811	14724	ENST00000478402.5	46202	14724	NA	ENSG00000143811.21	1.8442	-0.19631	5.42207e-05	0.730438	0.954717	1	PYCR2	PYCR2	14374	166.442	0.0490344	0.0714656	0.686126	0.492634	0.772932	F_PEvsF_Cont	PYCR2	Not_Biologically_Significant	NA	NA	NA	NA	NA	NA	NA	NA	NA	NA	NA	NA	NA	NA	NA	NA	NA	NA	NA	NA	NA	NA	NA	NA	NA
81944	ENSG00000143811	14721	ENST00000872062.1	46198	14721	NA	ENSG00000143811.21	0.961872	-0.983175	-0.400488	0.114546	0.601511	0.895553	PYCR2	NA	14374	166.442	0.0490344	0.0714656	0.686126	0.492634	0.772932	F_PEvsF_Cont	PYCR2	Not_Biologically_Significant	NA	NA	NA	NA	NA	NA	NA	NA	NA	NA	NA	NA	NA	NA	NA	NA	NA	NA	NA	NA	NA	NA	NA	NA	NA
81945	ENSG00000143811	14728	ENST00000446534.1	46214	14728	NA	ENSG00000143811.21	1.22935	0.174286	-0.0284531	0.759409	0.961183	1	PYCR2	PYCR2	14374	166.442	0.0490344	0.0714656	0.686126	0.492634	0.772932	F_PEvsF_Cont	PYCR2	Not_Biologically_Significant	NA	NA	NA	NA	NA	NA	NA	NA	NA	NA	NA	NA	NA	NA	NA	NA	NA	NA	NA	NA	NA	NA	NA	NA	NA
81946	ENSG00000143811	14726	ENST00000872063.1	46204	14726	NA	ENSG00000143811.21	1.46703	-0.484405	0.0476956	0.407836	0.851867	1	PYCR2	NA	14374	166.442	0.0490344	0.0714656	0.686126	0.492634	0.772932	F_PEvsF_Cont	PYCR2	Not_Biologically_Significant	NA	NA	NA	NA	NA	NA	NA	NA	NA	NA	NA	NA	NA	NA	NA	NA	NA	NA	NA	NA	NA	NA	NA	NA	NA
81947	ENSG00000143811	14723	ENST00000343818.11	46201	14723	NA	ENSG00000143811.21	2.42488	-0.449048	-0.0336374	0.440973	0.866912	1	PYCR2	PYCR2	14374	166.442	0.0490344	0.0714656	0.686126	0.492634	0.772932	F_PEvsF_Cont	PYCR2	Not_Biologically_Significant	NA	NA	NA	NA	NA	NA	NA	NA	NA	NA	NA	NA	NA	NA	NA	NA	NA	NA	NA	NA	NA	NA	NA	NA	NA
81948	ENSG00000143815	14655	ENST00000885796.1	46066	14655	NA	ENSG00000143815.16	1.43347	0.0665476	-0.188926	0.90651	0.986021	1	LBR	NA	14376	321.573	0.0932168	0.104419	0.892721	0.372007	0.683238	F_PEvsF_Cont	LBR	Not_Biologically_Significant	NA	NA	NA	NA	NA	NA	NA	NA	NA	NA	NA	NA	NA	NA	NA	NA	NA	NA	NA	NA	NA	NA	NA	NA	NA
81949	ENSG00000143815	14662	ENST00000945209.1	46087	14662	NA	ENSG00000143815.16	1.393	-0.474048	-0.475673	0.417325	0.856851	1	LBR	NA	14376	321.573	0.0932168	0.104419	0.892721	0.372007	0.683238	F_PEvsF_Cont	LBR	Not_Biologically_Significant	NA	NA	NA	NA	NA	NA	NA	NA	NA	NA	NA	NA	NA	NA	NA	NA	NA	NA	NA	NA	NA	NA	NA	NA	NA
81950	ENSG00000143815	14664	ENST00000487054.1	46091	14664	NA	ENSG00000143815.16	0.533328	0.410159	0.047245	0.479566	0.881538	1	LBR	LBR	14376	321.573	0.0932168	0.104419	0.892721	0.372007	0.683238	F_PEvsF_Cont	LBR	Not_Biologically_Significant	NA	NA	NA	NA	NA	NA	NA	NA	NA	NA	NA	NA	NA	NA	NA	NA	NA	NA	NA	NA	NA	NA	NA	NA	NA
81951	ENSG00000143815	14656	ENST00000933594.1	46067	14656	NA	ENSG00000143815.16	0.652069	-0.0836111	0.100838	0.882796	0.982493	1	LBR	NA	14376	321.573	0.0932168	0.104419	0.892721	0.372007	0.683238	F_PEvsF_Cont	LBR	Not_Biologically_Significant	NA	NA	NA	NA	NA	NA	NA	NA	NA	NA	NA	NA	NA	NA	NA	NA	NA	NA	NA	NA	NA	NA	NA	NA	NA
81952	ENSG00000143815	14659	ENST00000945208.1	46075	14659	NA	ENSG00000143815.16	0.740259	0.51881	0.249118	0.377289	0.837978	1	LBR	NA	14376	321.573	0.0932168	0.104419	0.892721	0.372007	0.683238	F_PEvsF_Cont	LBR	Not_Biologically_Significant	NA	NA	NA	NA	NA	NA	NA	NA	NA	NA	NA	NA	NA	NA	NA	NA	NA	NA	NA	NA	NA	NA	NA	NA	NA
81953	ENSG00000143815	14660	ENST00000885797.1	46081	14660	NA	ENSG00000143815.16	0.929155	0.275794	-0.0558082	0.63017	0.930801	1	LBR	NA	14376	321.573	0.0932168	0.104419	0.892721	0.372007	0.683238	F_PEvsF_Cont	LBR	Not_Biologically_Significant	NA	NA	NA	NA	NA	NA	NA	NA	NA	NA	NA	NA	NA	NA	NA	NA	NA	NA	NA	NA	NA	NA	NA	NA	NA
81954	ENSG00000143815	14657	ENST00000885803.1	46069	14657	NA	ENSG00000143815.16	0.852392	0.0103175	-0.0497129	0.985426	0.998071	1	LBR	NA	14376	321.573	0.0932168	0.104419	0.892721	0.372007	0.683238	F_PEvsF_Cont	LBR	Not_Biologically_Significant	NA	NA	NA	NA	NA	NA	NA	NA	NA	NA	NA	NA	NA	NA	NA	NA	NA	NA	NA	NA	NA	NA	NA	NA	NA
81955	ENSG00000143815	14661	ENST00000651341.1	46086	14661	NA	ENSG00000143815.16	1.27104	-0.0950794	-0.233994	0.866823	0.980008	1	LBR	LBR	14376	321.573	0.0932168	0.104419	0.892721	0.372007	0.683238	F_PEvsF_Cont	LBR	Not_Biologically_Significant	NA	NA	NA	NA	NA	NA	NA	NA	NA	NA	NA	NA	NA	NA	NA	NA	NA	NA	NA	NA	NA	NA	NA	NA	NA
81956	ENSG00000143815	14663	ENST00000441022.1	46089	14663	NA	ENSG00000143815.16	0.774963	0.517262	0.276224	0.378663	0.838754	1	LBR	LBR	14376	321.573	0.0932168	0.104419	0.892721	0.372007	0.683238	F_PEvsF_Cont	LBR	Not_Biologically_Significant	NA	NA	NA	NA	NA	NA	NA	NA	NA	NA	NA	NA	NA	NA	NA	NA	NA	NA	NA	NA	NA	NA	NA	NA	NA
81957	ENSG00000143815	14658	ENST00000272163.9	46071	14658	NA	ENSG00000143815.16	2.42895	0.397103	0.0777447	0.49309	0.886553	1	LBR	LBR	14376	321.573	0.0932168	0.104419	0.892721	0.372007	0.683238	F_PEvsF_Cont	LBR	Not_Biologically_Significant	NA	NA	NA	NA	NA	NA	NA	NA	NA	NA	NA	NA	NA	NA	NA	NA	NA	NA	NA	NA	NA	NA	NA	NA	NA
81958	ENSG00000143816	14867	ENST00000272164.6	46355	14867	NA	ENSG00000143816.8	1.52356	-0.0608333	0.000378795	0.91448	0.987475	1	WNT9A	WNT9A	14379	27.1853	-0.0348507	0.243533	-0.143104	0.886208	0.960564	F_PEvsF_Cont	WNT9A	Not_Biologically_Significant	NA	NA	NA	NA	NA	NA	NA	NA	NA	NA	NA	NA	NA	NA	NA	NA	NA	NA	NA	NA	NA	NA	NA	NA	NA
81959	ENSG00000143819	14693	ENST00000869467.1	21757	14693	NA	ENSG00000143819.14	0.474834	0.0391667	0.0249396	0.944822	0.99202	1	EPHX1	NA	14380	147.259	-0.105153	0.118478	-0.887527	0.374795	0.684941	F_PEvsF_Cont	EPHX1	Not_Biologically_Significant	NA	NA	NA	NA	NA	NA	NA	NA	NA	NA	NA	NA	NA	NA	NA	NA	NA	NA	NA	NA	NA	NA	NA	NA	NA
81960	ENSG00000143819	14697	ENST00000869488.1	21769	14697	NA	ENSG00000143819.14	0.659151	1.0627	0.231185	0.0910004	0.555112	0.848375	EPHX1	NA	14380	147.259	-0.105153	0.118478	-0.887527	0.374795	0.684941	F_PEvsF_Cont	EPHX1	Not_Biologically_Significant	NA	NA	NA	NA	NA	NA	NA	NA	NA	NA	NA	NA	NA	NA	NA	NA	NA	NA	NA	NA	NA	NA	NA	NA	NA
81961	ENSG00000143819	14695	ENST00000869484.1	21766	14695	NA	ENSG00000143819.14	1.15795	-0.103016	-0.0531704	0.855871	0.978039	1	EPHX1	NA	14380	147.259	-0.105153	0.118478	-0.887527	0.374795	0.684941	F_PEvsF_Cont	EPHX1	Not_Biologically_Significant	NA	NA	NA	NA	NA	NA	NA	NA	NA	NA	NA	NA	NA	NA	NA	NA	NA	NA	NA	NA	NA	NA	NA	NA	NA
81962	ENSG00000143819	14701	ENST00000869492.1	21789	14701	NA	ENSG00000143819.14	0.828188	0.494603	0.0681675	0.398607	0.848468	1	EPHX1	NA	14380	147.259	-0.105153	0.118478	-0.887527	0.374795	0.684941	F_PEvsF_Cont	EPHX1	Not_Biologically_Significant	NA	NA	NA	NA	NA	NA	NA	NA	NA	NA	NA	NA	NA	NA	NA	NA	NA	NA	NA	NA	NA	NA	NA	NA	NA
81963	ENSG00000143819	14702	ENST00000869526.1	21824	14702	NA	ENSG00000143819.14	0.675943	0.106151	-0.57574	0.851557	0.977435	1	EPHX1	NA	14380	147.259	-0.105153	0.118478	-0.887527	0.374795	0.684941	F_PEvsF_Cont	EPHX1	Not_Biologically_Significant	NA	NA	NA	NA	NA	NA	NA	NA	NA	NA	NA	NA	NA	NA	NA	NA	NA	NA	NA	NA	NA	NA	NA	NA	NA
81964	ENSG00000143819	14694	ENST00000869470.1	21760	14694	NA	ENSG00000143819.14	0.658645	-0.239365	-0.0637738	0.67525	0.942467	1	EPHX1	NA	14380	147.259	-0.105153	0.118478	-0.887527	0.374795	0.684941	F_PEvsF_Cont	EPHX1	Not_Biologically_Significant	NA	NA	NA	NA	NA	NA	NA	NA	NA	NA	NA	NA	NA	NA	NA	NA	NA	NA	NA	NA	NA	NA	NA	NA	NA
81965	ENSG00000143819	14696	ENST00000869486.1	21768	14696	NA	ENSG00000143819.14	0.663277	0.129841	0.22085	0.819126	0.971829	1	EPHX1	NA	14380	147.259	-0.105153	0.118478	-0.887527	0.374795	0.684941	F_PEvsF_Cont	EPHX1	Not_Biologically_Significant	NA	NA	NA	NA	NA	NA	NA	NA	NA	NA	NA	NA	NA	NA	NA	NA	NA	NA	NA	NA	NA	NA	NA	NA	NA
81966	ENSG00000143819	14698	ENST00000869483.1	21775	14698	NA	ENSG00000143819.14	1.20899	-0.553373	-0.185826	0.348471	0.822148	1	EPHX1	NA	14380	147.259	-0.105153	0.118478	-0.887527	0.374795	0.684941	F_PEvsF_Cont	EPHX1	Not_Biologically_Significant	NA	NA	NA	NA	NA	NA	NA	NA	NA	NA	NA	NA	NA	NA	NA	NA	NA	NA	NA	NA	NA	NA	NA	NA	NA
81967	ENSG00000143819	14699	ENST00000945637.1	21777	14699	NA	ENSG00000143819.14	0.620631	0.984127	0.228267	0.114238	0.600824	0.895034	EPHX1	NA	14380	147.259	-0.105153	0.118478	-0.887527	0.374795	0.684941	F_PEvsF_Cont	EPHX1	Not_Biologically_Significant	NA	NA	NA	NA	NA	NA	NA	NA	NA	NA	NA	NA	NA	NA	NA	NA	NA	NA	NA	NA	NA	NA	NA	NA	NA
81968	ENSG00000143819	14700	ENST00000272167.10	21779	14700	NA	ENSG00000143819.14	1.93941	-0.719444	-0.153093	0.232798	0.743764	1	EPHX1	EPHX1	14380	147.259	-0.105153	0.118478	-0.887527	0.374795	0.684941	F_PEvsF_Cont	EPHX1	Not_Biologically_Significant	NA	NA	NA	NA	NA	NA	NA	NA	NA	NA	NA	NA	NA	NA	NA	NA	NA	NA	NA	NA	NA	NA	NA	NA	NA
81969	ENSG00000143839	13600	ENST00000851326.1	44331	13600	NA	ENSG00000143839.16	0.595764	-0.00178571	0.0371016	0.997455	0.999646	1	REN	NA	14382	19.2808	0.462429	0.254528	1.81681	0.0692464	0.303116	F_PEvsF_Cont	REN	Not_Biologically_Significant	NA	NA	NA	NA	NA	NA	NA	NA	NA	NA	NA	NA	NA	NA	NA	NA	NA	NA	NA	NA	NA	NA	NA	NA	NA
81970	ENSG00000143839	13599	ENST00000851325.1	44330	13599	NA	ENSG00000143839.16	0.67824	-0.376548	-0.339075	0.514845	0.894056	1	REN	NA	14382	19.2808	0.462429	0.254528	1.81681	0.0692464	0.303116	F_PEvsF_Cont	REN	Not_Biologically_Significant	NA	NA	NA	NA	NA	NA	NA	NA	NA	NA	NA	NA	NA	NA	NA	NA	NA	NA	NA	NA	NA	NA	NA	NA	NA
81971	ENSG00000143839	13601	ENST00000272190.9	44332	13601	NA	ENSG00000143839.16	1.28384	1.25369	0.586693	0.050725	0.449327	0.713766	REN	REN	14382	19.2808	0.462429	0.254528	1.81681	0.0692464	0.303116	F_PEvsF_Cont	REN	Not_Biologically_Significant	NA	NA	NA	NA	NA	NA	NA	NA	NA	NA	NA	NA	NA	NA	NA	NA	NA	NA	NA	NA	NA	NA	NA	NA	NA
81972	ENSG00000143842	13581	ENST00000889802.1	19861	13581	NA	ENSG00000143842.16	2.2209	-0.105119	-0.051973	0.852996	0.977654	1	SOX13	NA	14384	738.192	0.235284	0.0800717	2.93841	0.00329897	0.0507382	F_PEvsF_Cont	SOX13	Not_Biologically_Significant	NA	NA	NA	NA	NA	NA	NA	NA	NA	NA	NA	NA	NA	NA	NA	NA	NA	NA	NA	NA	NA	NA	NA	NA	NA
81973	ENSG00000143842	13582	ENST00000939007.1	19862	13582	NA	ENSG00000143842.16	0.851756	-0.36373	-0.457	0.528754	0.898325	1	SOX13	NA	14384	738.192	0.235284	0.0800717	2.93841	0.00329897	0.0507382	F_PEvsF_Cont	SOX13	Not_Biologically_Significant	NA	NA	NA	NA	NA	NA	NA	NA	NA	NA	NA	NA	NA	NA	NA	NA	NA	NA	NA	NA	NA	NA	NA	NA	NA
81974	ENSG00000143842	13584	ENST00000367204.6	19864	13584	NA	ENSG00000143842.16	1.87234	-0.574643	-0.416397	0.331573	0.812348	1	SOX13	SOX13	14384	738.192	0.235284	0.0800717	2.93841	0.00329897	0.0507382	F_PEvsF_Cont	SOX13	Not_Biologically_Significant	NA	NA	NA	NA	NA	NA	NA	NA	NA	NA	NA	NA	NA	NA	NA	NA	NA	NA	NA	NA	NA	NA	NA	NA	NA
81975	ENSG00000143842	13595	ENST00000272193.10	19881	13595	NA	ENSG00000143842.16	0.937859	0.464683	0.0325249	0.426101	0.860938	1	SOX13	SOX13	14384	738.192	0.235284	0.0800717	2.93841	0.00329897	0.0507382	F_PEvsF_Cont	SOX13	Not_Biologically_Significant	NA	NA	NA	NA	NA	NA	NA	NA	NA	NA	NA	NA	NA	NA	NA	NA	NA	NA	NA	NA	NA	NA	NA	NA	NA
81976	ENSG00000143842	13591	ENST00000939011.1	19876	13591	NA	ENSG00000143842.16	1.49757	0.563492	1.14361	0.340335	0.817698	1	SOX13	NA	14384	738.192	0.235284	0.0800717	2.93841	0.00329897	0.0507382	F_PEvsF_Cont	SOX13	Not_Biologically_Significant	NA	NA	NA	NA	NA	NA	NA	NA	NA	NA	NA	NA	NA	NA	NA	NA	NA	NA	NA	NA	NA	NA	NA	NA	NA
81977	ENSG00000143842	13593	ENST00000889807.1	19879	13593	NA	ENSG00000143842.16	1.23427	0.104405	0.247964	0.853936	0.977748	1	SOX13	NA	14384	738.192	0.235284	0.0800717	2.93841	0.00329897	0.0507382	F_PEvsF_Cont	SOX13	Not_Biologically_Significant	NA	NA	NA	NA	NA	NA	NA	NA	NA	NA	NA	NA	NA	NA	NA	NA	NA	NA	NA	NA	NA	NA	NA	NA	NA
81978	ENSG00000143842	13587	ENST00000889804.1	19871	13587	NA	ENSG00000143842.16	1.46555	-0.104008	-0.121026	0.854494	0.977794	1	SOX13	NA	14384	738.192	0.235284	0.0800717	2.93841	0.00329897	0.0507382	F_PEvsF_Cont	SOX13	Not_Biologically_Significant	NA	NA	NA	NA	NA	NA	NA	NA	NA	NA	NA	NA	NA	NA	NA	NA	NA	NA	NA	NA	NA	NA	NA	NA	NA
81979	ENSG00000143842	13596	ENST00000525258.1	19883	13596	NA	ENSG00000143842.16	1.489	2.0154	0.331659	0.0030287	0.12688	0.258058	SOX13	SOX13	14384	738.192	0.235284	0.0800717	2.93841	0.00329897	0.0507382	F_PEvsF_Cont	SOX13	Not_Biologically_Significant	NA	NA	NA	NA	NA	NA	NA	NA	NA	NA	NA	NA	NA	NA	NA	NA	NA	NA	NA	NA	NA	NA	NA	NA	NA
81980	ENSG00000143842	13589	ENST00000528591.5	19874	13589	NA	ENSG00000143842.16	0.68377	-0.83119	-0.263874	0.174204	0.68507	0.973939	SOX13	SOX13	14384	738.192	0.235284	0.0800717	2.93841	0.00329897	0.0507382	F_PEvsF_Cont	SOX13	Not_Biologically_Significant	NA	NA	NA	NA	NA	NA	NA	NA	NA	NA	NA	NA	NA	NA	NA	NA	NA	NA	NA	NA	NA	NA	NA	NA	NA
81981	ENSG00000143842	13586	ENST00000889803.1	19870	13586	NA	ENSG00000143842.16	0.814234	0.312937	0.109478	0.586008	0.91839	1	SOX13	NA	14384	738.192	0.235284	0.0800717	2.93841	0.00329897	0.0507382	F_PEvsF_Cont	SOX13	Not_Biologically_Significant	NA	NA	NA	NA	NA	NA	NA	NA	NA	NA	NA	NA	NA	NA	NA	NA	NA	NA	NA	NA	NA	NA	NA	NA	NA
81982	ENSG00000143842	13592	ENST00000939013.1	19878	13592	NA	ENSG00000143842.16	1.84625	1.33421	0.380622	0.03907	0.408112	0.658714	SOX13	NA	14384	738.192	0.235284	0.0800717	2.93841	0.00329897	0.0507382	F_PEvsF_Cont	SOX13	Not_Biologically_Significant	NA	NA	NA	NA	NA	NA	NA	NA	NA	NA	NA	NA	NA	NA	NA	NA	NA	NA	NA	NA	NA	NA	NA	NA	NA
81983	ENSG00000143842	13590	ENST00000889806.1	19875	13590	NA	ENSG00000143842.16	1.60971	1.95413	1.76204	0.00391092	0.146438	0.290564	SOX13	NA	14384	738.192	0.235284	0.0800717	2.93841	0.00329897	0.0507382	F_PEvsF_Cont	SOX13	Not_Biologically_Significant	NA	NA	NA	NA	NA	NA	NA	NA	NA	NA	NA	NA	NA	NA	NA	NA	NA	NA	NA	NA	NA	NA	NA	NA	NA
81984	ENSG00000143842	13588	ENST00000889805.1	19872	13588	NA	ENSG00000143842.16	0.971252	0.52996	0.670286	0.367802	0.83288	1	SOX13	NA	14384	738.192	0.235284	0.0800717	2.93841	0.00329897	0.0507382	F_PEvsF_Cont	SOX13	Not_Biologically_Significant	NA	NA	NA	NA	NA	NA	NA	NA	NA	NA	NA	NA	NA	NA	NA	NA	NA	NA	NA	NA	NA	NA	NA	NA	NA
81985	ENSG00000143842	13583	ENST00000367203.8	19863	13583	NA	ENSG00000143842.16	2.00521	0.991786	0.1401	0.111791	0.596216	0.890841	SOX13	SOX13	14384	738.192	0.235284	0.0800717	2.93841	0.00329897	0.0507382	F_PEvsF_Cont	SOX13	Not_Biologically_Significant	NA	NA	NA	NA	NA	NA	NA	NA	NA	NA	NA	NA	NA	NA	NA	NA	NA	NA	NA	NA	NA	NA	NA	NA	NA
81986	ENSG00000143842	13594	ENST00000618875.4	19880	13594	NA	ENSG00000143842.16	2.61804	0.940278	0.168256	0.12929	0.624935	0.918441	SOX13	SOX13	14384	738.192	0.235284	0.0800717	2.93841	0.00329897	0.0507382	F_PEvsF_Cont	SOX13	Not_Biologically_Significant	NA	NA	NA	NA	NA	NA	NA	NA	NA	NA	NA	NA	NA	NA	NA	NA	NA	NA	NA	NA	NA	NA	NA	NA	NA
81987	ENSG00000143842	13585	ENST00000939010.1	19868	13585	NA	ENSG00000143842.16	1.08982	1.3246	0.490203	0.0403294	0.413063	0.665196	SOX13	NA	14384	738.192	0.235284	0.0800717	2.93841	0.00329897	0.0507382	F_PEvsF_Cont	SOX13	Not_Biologically_Significant	NA	NA	NA	NA	NA	NA	NA	NA	NA	NA	NA	NA	NA	NA	NA	NA	NA	NA	NA	NA	NA	NA	NA	NA	NA
81988	ENSG00000143845	13597	ENST00000367201.7	44319	13597	NA	ENSG00000143845.15	0.989267	-0.350198	-0.184841	0.543657	0.903529	1	ETNK2	ETNK2	14387	60.7601	0.0968057	0.134333	0.720642	0.47113	0.758186	F_PEvsF_Cont	ETNK2	Not_Biologically_Significant	NA	NA	NA	NA	NA	NA	NA	NA	NA	NA	NA	NA	NA	NA	NA	NA	NA	NA	NA	NA	NA	NA	NA	NA	NA
81989	ENSG00000143845	13598	ENST00000367202.9	44320	13598	NA	ENSG00000143845.15	1.83486	0.206111	0.17707	0.717669	0.951548	1	ETNK2	ETNK2	14387	60.7601	0.0968057	0.134333	0.720642	0.47113	0.758186	F_PEvsF_Cont	ETNK2	Not_Biologically_Significant	NA	NA	NA	NA	NA	NA	NA	NA	NA	NA	NA	NA	NA	NA	NA	NA	NA	NA	NA	NA	NA	NA	NA	NA	NA
81990	ENSG00000143847	13504	ENST00000486360.1	19706	13504	NA	ENSG00000143847.17	1.98333	0.550754	0.54471	0.350605	0.823275	1	PPFIA4	PPFIA4	14389	193.898	0.714883	0.198784	3.59628	0.000322803	0.0107588	F_PEvsF_Cont	PPFIA4	Trending_Towards_Increased_RNA_Expression	NA	NA	NA	NA	NA	NA	NA	NA	NA	NA	NA	NA	NA	NA	NA	NA	NA	NA	NA	NA	NA	NA	NA	NA	NA
81991	ENSG00000143847	13501	ENST00000272198.10	19701	13501	NA	ENSG00000143847.17	1.53777	1.56774	1.26784	0.0174285	0.293097	0.505616	PPFIA4	PPFIA4	14389	193.898	0.714883	0.198784	3.59628	0.000322803	0.0107588	F_PEvsF_Cont	PPFIA4	Trending_Towards_Increased_RNA_Expression	NA	NA	NA	NA	NA	NA	NA	NA	NA	NA	NA	NA	NA	NA	NA	NA	NA	NA	NA	NA	NA	NA	NA	NA	NA
81992	ENSG00000143847	13498	ENST00000295706.9	19695	13498	NA	ENSG00000143847.17	0.892984	0.172857	0.106793	0.76133	0.961865	1	PPFIA4	PPFIA4	14389	193.898	0.714883	0.198784	3.59628	0.000322803	0.0107588	F_PEvsF_Cont	PPFIA4	Trending_Towards_Increased_RNA_Expression	NA	NA	NA	NA	NA	NA	NA	NA	NA	NA	NA	NA	NA	NA	NA	NA	NA	NA	NA	NA	NA	NA	NA	NA	NA
81993	ENSG00000143847	13502	ENST00000599966.5	19702	13502	NA	ENSG00000143847.17	1.46329	1.25556	0.850591	0.0504262	0.448405	0.712467	PPFIA4	PPFIA4	14389	193.898	0.714883	0.198784	3.59628	0.000322803	0.0107588	F_PEvsF_Cont	PPFIA4	Trending_Towards_Increased_RNA_Expression	NA	NA	NA	NA	NA	NA	NA	NA	NA	NA	NA	NA	NA	NA	NA	NA	NA	NA	NA	NA	NA	NA	NA	NA	NA
81994	ENSG00000143847	13505	ENST00000597023.1	19707	13505	NA	ENSG00000143847.17	0.873551	0.432857	0.373442	0.456741	0.873276	1	PPFIA4	PPFIA4	14389	193.898	0.714883	0.198784	3.59628	0.000322803	0.0107588	F_PEvsF_Cont	PPFIA4	Trending_Towards_Increased_RNA_Expression	NA	NA	NA	NA	NA	NA	NA	NA	NA	NA	NA	NA	NA	NA	NA	NA	NA	NA	NA	NA	NA	NA	NA	NA	NA
81995	ENSG00000143847	13499	ENST00000367240.6	19696	13499	NA	ENSG00000143847.17	0.708821	0.131786	0.281991	0.816451	0.971617	1	PPFIA4	PPFIA4	14389	193.898	0.714883	0.198784	3.59628	0.000322803	0.0107588	F_PEvsF_Cont	PPFIA4	Trending_Towards_Increased_RNA_Expression	NA	NA	NA	NA	NA	NA	NA	NA	NA	NA	NA	NA	NA	NA	NA	NA	NA	NA	NA	NA	NA	NA	NA	NA	NA
81996	ENSG00000143847	13496	ENST00000688357.1	19693	13496	NA	ENSG00000143847.17	1.49562	1.23075	1.15657	0.0545689	0.461524	0.730039	PPFIA4	PPFIA4	14389	193.898	0.714883	0.198784	3.59628	0.000322803	0.0107588	F_PEvsF_Cont	PPFIA4	Trending_Towards_Increased_RNA_Expression	NA	NA	NA	NA	NA	NA	NA	NA	NA	NA	NA	NA	NA	NA	NA	NA	NA	NA	NA	NA	NA	NA	NA	NA	NA
81997	ENSG00000143847	13500	ENST00000951791.1	19698	13500	NA	ENSG00000143847.17	0.75005	0.270913	0.410491	0.636128	0.932815	1	PPFIA4	NA	14389	193.898	0.714883	0.198784	3.59628	0.000322803	0.0107588	F_PEvsF_Cont	PPFIA4	Trending_Towards_Increased_RNA_Expression	NA	NA	NA	NA	NA	NA	NA	NA	NA	NA	NA	NA	NA	NA	NA	NA	NA	NA	NA	NA	NA	NA	NA	NA	NA
81998	ENSG00000143847	13497	ENST00000692772.1	19694	13497	NA	ENSG00000143847.17	1.39408	0.27369	0.180223	0.632735	0.931592	1	PPFIA4	PPFIA4	14389	193.898	0.714883	0.198784	3.59628	0.000322803	0.0107588	F_PEvsF_Cont	PPFIA4	Trending_Towards_Increased_RNA_Expression	NA	NA	NA	NA	NA	NA	NA	NA	NA	NA	NA	NA	NA	NA	NA	NA	NA	NA	NA	NA	NA	NA	NA	NA	NA
81999	ENSG00000143847	13503	ENST00000599514.1	19704	13503	NA	ENSG00000143847.17	0.645529	0.766548	0.338827	0.206424	0.718631	1	PPFIA4	PPFIA4	14389	193.898	0.714883	0.198784	3.59628	0.000322803	0.0107588	F_PEvsF_Cont	PPFIA4	Trending_Towards_Increased_RNA_Expression	NA	NA	NA	NA	NA	NA	NA	NA	NA	NA	NA	NA	NA	NA	NA	NA	NA	NA	NA	NA	NA	NA	NA	NA	NA
82000	ENSG00000143850	13613	ENST00000921181.1	44354	13613	NA	ENSG00000143850.18	1.75629	-0.0464683	1.22496	0.934533	0.990327	1	PLEKHA6	NA	14391	7139.85	0.142968	0.106061	1.34798	0.177664	0.487055	F_PEvsF_Cont	PLEKHA6	Not_Biologically_Significant	NA	NA	NA	NA	NA	NA	NA	NA	NA	NA	NA	NA	NA	NA	NA	NA	NA	NA	NA	NA	NA	NA	NA	NA	NA
82001	ENSG00000143850	13634	ENST00000859260.1	44397	13634	NA	ENSG00000143850.18	0.670535	-0.326984	-0.201226	0.569801	0.913243	1	PLEKHA6	NA	14391	7139.85	0.142968	0.106061	1.34798	0.177664	0.487055	F_PEvsF_Cont	PLEKHA6	Not_Biologically_Significant	NA	NA	NA	NA	NA	NA	NA	NA	NA	NA	NA	NA	NA	NA	NA	NA	NA	NA	NA	NA	NA	NA	NA	NA	NA
82002	ENSG00000143850	13632	ENST00000859277.1	44390	13632	NA	ENSG00000143850.18	3.06412	-0.742579	-0.0360319	0.219545	0.731965	1	PLEKHA6	NA	14391	7139.85	0.142968	0.106061	1.34798	0.177664	0.487055	F_PEvsF_Cont	PLEKHA6	Not_Biologically_Significant	NA	NA	NA	NA	NA	NA	NA	NA	NA	NA	NA	NA	NA	NA	NA	NA	NA	NA	NA	NA	NA	NA	NA	NA	NA
82003	ENSG00000143850	13616	ENST00000859287.1	44359	13616	NA	ENSG00000143850.18	1.13586	0.535238	0.690779	0.363381	0.830568	1	PLEKHA6	NA	14391	7139.85	0.142968	0.106061	1.34798	0.177664	0.487055	F_PEvsF_Cont	PLEKHA6	Not_Biologically_Significant	NA	NA	NA	NA	NA	NA	NA	NA	NA	NA	NA	NA	NA	NA	NA	NA	NA	NA	NA	NA	NA	NA	NA	NA	NA
82004	ENSG00000143850	13633	ENST00000859282.1	44393	13633	NA	ENSG00000143850.18	0.853696	-0.0984524	-0.0745601	0.862219	0.979345	1	PLEKHA6	NA	14391	7139.85	0.142968	0.106061	1.34798	0.177664	0.487055	F_PEvsF_Cont	PLEKHA6	Not_Biologically_Significant	NA	NA	NA	NA	NA	NA	NA	NA	NA	NA	NA	NA	NA	NA	NA	NA	NA	NA	NA	NA	NA	NA	NA	NA	NA
82005	ENSG00000143850	13625	ENST00000859275.1	44370	13625	NA	ENSG00000143850.18	1.8908	-0.31004	-0.0730301	0.589374	0.91939	1	PLEKHA6	NA	14391	7139.85	0.142968	0.106061	1.34798	0.177664	0.487055	F_PEvsF_Cont	PLEKHA6	Not_Biologically_Significant	NA	NA	NA	NA	NA	NA	NA	NA	NA	NA	NA	NA	NA	NA	NA	NA	NA	NA	NA	NA	NA	NA	NA	NA	NA
82006	ENSG00000143850	13630	ENST00000859290.1	44385	13630	NA	ENSG00000143850.18	0.701052	-0.124603	-0.16183	0.826254	0.973053	1	PLEKHA6	NA	14391	7139.85	0.142968	0.106061	1.34798	0.177664	0.487055	F_PEvsF_Cont	PLEKHA6	Not_Biologically_Significant	NA	NA	NA	NA	NA	NA	NA	NA	NA	NA	NA	NA	NA	NA	NA	NA	NA	NA	NA	NA	NA	NA	NA	NA	NA
82007	ENSG00000143850	13618	ENST00000859267.1	44361	13618	NA	ENSG00000143850.18	3.03878	2.03714	0.783945	0.00276495	0.121383	0.246735	PLEKHA6	NA	14391	7139.85	0.142968	0.106061	1.34798	0.177664	0.487055	F_PEvsF_Cont	PLEKHA6	Not_Biologically_Significant	NA	NA	NA	NA	NA	NA	NA	NA	NA	NA	NA	NA	NA	NA	NA	NA	NA	NA	NA	NA	NA	NA	NA	NA	NA
82008	ENSG00000143850	13628	ENST00000859254.1	44380	13628	NA	ENSG00000143850.18	2.30782	0.834048	0.453297	0.172893	0.683964	0.972562	PLEKHA6	NA	14391	7139.85	0.142968	0.106061	1.34798	0.177664	0.487055	F_PEvsF_Cont	PLEKHA6	Not_Biologically_Significant	NA	NA	NA	NA	NA	NA	NA	NA	NA	NA	NA	NA	NA	NA	NA	NA	NA	NA	NA	NA	NA	NA	NA	NA	NA
82009	ENSG00000143850	13627	ENST00000859256.1	44379	13627	NA	ENSG00000143850.18	2.29538	0.536865	0.423842	0.362024	0.829823	1	PLEKHA6	NA	14391	7139.85	0.142968	0.106061	1.34798	0.177664	0.487055	F_PEvsF_Cont	PLEKHA6	Not_Biologically_Significant	NA	NA	NA	NA	NA	NA	NA	NA	NA	NA	NA	NA	NA	NA	NA	NA	NA	NA	NA	NA	NA	NA	NA	NA	NA
82010	ENSG00000143850	13629	ENST00000859276.1	44382	13629	NA	ENSG00000143850.18	1.90852	0.793452	0.176436	0.192464	0.704858	0.991549	PLEKHA6	NA	14391	7139.85	0.142968	0.106061	1.34798	0.177664	0.487055	F_PEvsF_Cont	PLEKHA6	Not_Biologically_Significant	NA	NA	NA	NA	NA	NA	NA	NA	NA	NA	NA	NA	NA	NA	NA	NA	NA	NA	NA	NA	NA	NA	NA	NA	NA
82011	ENSG00000143850	13626	ENST00000859261.1	44375	13626	NA	ENSG00000143850.18	1.30821	1.49853	0.745649	0.0223102	0.325998	0.549572	PLEKHA6	NA	14391	7139.85	0.142968	0.106061	1.34798	0.177664	0.487055	F_PEvsF_Cont	PLEKHA6	Not_Biologically_Significant	NA	NA	NA	NA	NA	NA	NA	NA	NA	NA	NA	NA	NA	NA	NA	NA	NA	NA	NA	NA	NA	NA	NA	NA	NA
82012	ENSG00000143850	13608	ENST00000713657.1	44348	13608	NA	ENSG00000143850.18	1.87676	2.0873	0.686255	0.00223684	0.109128	0.221695	PLEKHA6	PLEKHA6	14391	7139.85	0.142968	0.106061	1.34798	0.177664	0.487055	F_PEvsF_Cont	PLEKHA6	Not_Biologically_Significant	NA	NA	NA	NA	NA	NA	NA	NA	NA	NA	NA	NA	NA	NA	NA	NA	NA	NA	NA	NA	NA	NA	NA	NA	NA
82013	ENSG00000143850	13621	ENST00000637508.1	44365	13621	NA	ENSG00000143850.18	1.58823	0.901429	0.362662	0.144062	0.646326	0.938612	PLEKHA6	PLEKHA6	14391	7139.85	0.142968	0.106061	1.34798	0.177664	0.487055	F_PEvsF_Cont	PLEKHA6	Not_Biologically_Significant	NA	NA	NA	NA	NA	NA	NA	NA	NA	NA	NA	NA	NA	NA	NA	NA	NA	NA	NA	NA	NA	NA	NA	NA	NA
82014	ENSG00000143850	13623	ENST00000859281.1	44367	13623	NA	ENSG00000143850.18	2.66537	0.501468	0.540187	0.392486	0.846157	1	PLEKHA6	NA	14391	7139.85	0.142968	0.106061	1.34798	0.177664	0.487055	F_PEvsF_Cont	PLEKHA6	Not_Biologically_Significant	NA	NA	NA	NA	NA	NA	NA	NA	NA	NA	NA	NA	NA	NA	NA	NA	NA	NA	NA	NA	NA	NA	NA	NA	NA
82015	ENSG00000143850	13620	ENST00000859255.1	44364	13620	NA	ENSG00000143850.18	1.12157	-0.899405	-1.11623	0.144861	0.647362	0.939647	PLEKHA6	NA	14391	7139.85	0.142968	0.106061	1.34798	0.177664	0.487055	F_PEvsF_Cont	PLEKHA6	Not_Biologically_Significant	NA	NA	NA	NA	NA	NA	NA	NA	NA	NA	NA	NA	NA	NA	NA	NA	NA	NA	NA	NA	NA	NA	NA	NA	NA
82016	ENSG00000143850	13637	ENST00000672625.1	44403	13637	NA	ENSG00000143850.18	2.01143	1.26528	0.280597	0.0488798	0.443539	0.705666	PLEKHA6	PLEKHA6	14391	7139.85	0.142968	0.106061	1.34798	0.177664	0.487055	F_PEvsF_Cont	PLEKHA6	Not_Biologically_Significant	NA	NA	NA	NA	NA	NA	NA	NA	NA	NA	NA	NA	NA	NA	NA	NA	NA	NA	NA	NA	NA	NA	NA	NA	NA
82017	ENSG00000143850	13622	ENST00000921182.1	44366	13622	NA	ENSG00000143850.18	2.68956	-0.484286	-0.394104	0.407949	0.85188	1	PLEKHA6	NA	14391	7139.85	0.142968	0.106061	1.34798	0.177664	0.487055	F_PEvsF_Cont	PLEKHA6	Not_Biologically_Significant	NA	NA	NA	NA	NA	NA	NA	NA	NA	NA	NA	NA	NA	NA	NA	NA	NA	NA	NA	NA	NA	NA	NA	NA	NA
82018	ENSG00000143850	13635	ENST00000859295.1	44398	13635	NA	ENSG00000143850.18	1.18335	0.866111	0.549739	0.158606	0.665383	0.956592	PLEKHA6	NA	14391	7139.85	0.142968	0.106061	1.34798	0.177664	0.487055	F_PEvsF_Cont	PLEKHA6	Not_Biologically_Significant	NA	NA	NA	NA	NA	NA	NA	NA	NA	NA	NA	NA	NA	NA	NA	NA	NA	NA	NA	NA	NA	NA	NA	NA	NA
82019	ENSG00000143850	13607	ENST00000713654.1	44343	13607	NA	ENSG00000143850.18	3.45289	0.425516	0.200067	0.464004	0.875912	1	PLEKHA6	PLEKHA6	14391	7139.85	0.142968	0.106061	1.34798	0.177664	0.487055	F_PEvsF_Cont	PLEKHA6	Not_Biologically_Significant	NA	NA	NA	NA	NA	NA	NA	NA	NA	NA	NA	NA	NA	NA	NA	NA	NA	NA	NA	NA	NA	NA	NA	NA	NA
82020	ENSG00000143850	13611	ENST00000921180.1	44352	13611	NA	ENSG00000143850.18	2.75004	1.89464	0.642563	0.0049819	0.16502	0.321889	PLEKHA6	NA	14391	7139.85	0.142968	0.106061	1.34798	0.177664	0.487055	F_PEvsF_Cont	PLEKHA6	Not_Biologically_Significant	NA	NA	NA	NA	NA	NA	NA	NA	NA	NA	NA	NA	NA	NA	NA	NA	NA	NA	NA	NA	NA	NA	NA	NA	NA
82021	ENSG00000143850	13610	ENST00000921179.1	44351	13610	NA	ENSG00000143850.18	1.32016	0.368413	0.0671138	0.523641	0.896816	1	PLEKHA6	NA	14391	7139.85	0.142968	0.106061	1.34798	0.177664	0.487055	F_PEvsF_Cont	PLEKHA6	Not_Biologically_Significant	NA	NA	NA	NA	NA	NA	NA	NA	NA	NA	NA	NA	NA	NA	NA	NA	NA	NA	NA	NA	NA	NA	NA	NA	NA
82022	ENSG00000143850	13606	ENST00000921178.1	44340	13606	NA	ENSG00000143850.18	0.92812	-0.205357	-0.510595	0.718654	0.951899	1	PLEKHA6	NA	14391	7139.85	0.142968	0.106061	1.34798	0.177664	0.487055	F_PEvsF_Cont	PLEKHA6	Not_Biologically_Significant	NA	NA	NA	NA	NA	NA	NA	NA	NA	NA	NA	NA	NA	NA	NA	NA	NA	NA	NA	NA	NA	NA	NA	NA	NA
82023	ENSG00000143850	13612	ENST00000859284.1	44353	13612	NA	ENSG00000143850.18	2.02644	2.05758	0.56112	0.00253265	0.115811	0.236101	PLEKHA6	NA	14391	7139.85	0.142968	0.106061	1.34798	0.177664	0.487055	F_PEvsF_Cont	PLEKHA6	Not_Biologically_Significant	NA	NA	NA	NA	NA	NA	NA	NA	NA	NA	NA	NA	NA	NA	NA	NA	NA	NA	NA	NA	NA	NA	NA	NA	NA
82024	ENSG00000143850	13638	ENST00000485632.1	44404	13638	NA	ENSG00000143850.18	1.23538	1.09365	0.327768	0.083025	0.53765	0.827803	PLEKHA6	PLEKHA6	14391	7139.85	0.142968	0.106061	1.34798	0.177664	0.487055	F_PEvsF_Cont	PLEKHA6	Not_Biologically_Significant	NA	NA	NA	NA	NA	NA	NA	NA	NA	NA	NA	NA	NA	NA	NA	NA	NA	NA	NA	NA	NA	NA	NA	NA	NA
82025	ENSG00000143850	13614	ENST00000943171.1	44356	13614	NA	ENSG00000143850.18	1.53483	-0.395437	-0.0746588	0.494807	0.887113	1	PLEKHA6	NA	14391	7139.85	0.142968	0.106061	1.34798	0.177664	0.487055	F_PEvsF_Cont	PLEKHA6	Not_Biologically_Significant	NA	NA	NA	NA	NA	NA	NA	NA	NA	NA	NA	NA	NA	NA	NA	NA	NA	NA	NA	NA	NA	NA	NA	NA	NA
82026	ENSG00000143850	13624	ENST00000859274.1	44369	13624	NA	ENSG00000143850.18	2.1315	0.307183	0.152654	0.592735	0.920273	1	PLEKHA6	NA	14391	7139.85	0.142968	0.106061	1.34798	0.177664	0.487055	F_PEvsF_Cont	PLEKHA6	Not_Biologically_Significant	NA	NA	NA	NA	NA	NA	NA	NA	NA	NA	NA	NA	NA	NA	NA	NA	NA	NA	NA	NA	NA	NA	NA	NA	NA
82027	ENSG00000143850	13636	ENST00000851083.1	44402	13636	NA	ENSG00000143850.18	1.77842	1.37512	0.306548	0.0341017	0.386821	0.631254	PLEKHA6	NA	14391	7139.85	0.142968	0.106061	1.34798	0.177664	0.487055	F_PEvsF_Cont	PLEKHA6	Not_Biologically_Significant	NA	NA	NA	NA	NA	NA	NA	NA	NA	NA	NA	NA	NA	NA	NA	NA	NA	NA	NA	NA	NA	NA	NA	NA	NA
82028	ENSG00000143850	13615	ENST00000943170.1	44358	13615	NA	ENSG00000143850.18	0.998499	0.0519444	-0.223905	0.926918	0.989466	1	PLEKHA6	NA	14391	7139.85	0.142968	0.106061	1.34798	0.177664	0.487055	F_PEvsF_Cont	PLEKHA6	Not_Biologically_Significant	NA	NA	NA	NA	NA	NA	NA	NA	NA	NA	NA	NA	NA	NA	NA	NA	NA	NA	NA	NA	NA	NA	NA	NA	NA
82029	ENSG00000143850	13631	ENST00000859271.1	44389	13631	NA	ENSG00000143850.18	0.865907	0.368889	0.358616	0.523149	0.896702	1	PLEKHA6	NA	14391	7139.85	0.142968	0.106061	1.34798	0.177664	0.487055	F_PEvsF_Cont	PLEKHA6	Not_Biologically_Significant	NA	NA	NA	NA	NA	NA	NA	NA	NA	NA	NA	NA	NA	NA	NA	NA	NA	NA	NA	NA	NA	NA	NA	NA	NA
82030	ENSG00000143850	13617	ENST00000859285.1	44360	13617	NA	ENSG00000143850.18	1.75301	-0.155754	-0.386622	0.784109	0.965896	1	PLEKHA6	NA	14391	7139.85	0.142968	0.106061	1.34798	0.177664	0.487055	F_PEvsF_Cont	PLEKHA6	Not_Biologically_Significant	NA	NA	NA	NA	NA	NA	NA	NA	NA	NA	NA	NA	NA	NA	NA	NA	NA	NA	NA	NA	NA	NA	NA	NA	NA
82031	ENSG00000143850	13619	ENST00000859265.1	44363	13619	NA	ENSG00000143850.18	3.17892	-1.53087	-0.266277	0.019898	0.311601	0.528908	PLEKHA6	NA	14391	7139.85	0.142968	0.106061	1.34798	0.177664	0.487055	F_PEvsF_Cont	PLEKHA6	Not_Biologically_Significant	NA	NA	NA	NA	NA	NA	NA	NA	NA	NA	NA	NA	NA	NA	NA	NA	NA	NA	NA	NA	NA	NA	NA	NA	NA
82032	ENSG00000143850	13609	ENST00000564627.4	44349	13609	NA	ENSG00000143850.18	2.59681	-0.469365	0.0314587	0.421699	0.858898	1	PLEKHA6	NA	14391	7139.85	0.142968	0.106061	1.34798	0.177664	0.487055	F_PEvsF_Cont	PLEKHA6	Not_Biologically_Significant	NA	NA	NA	NA	NA	NA	NA	NA	NA	NA	NA	NA	NA	NA	NA	NA	NA	NA	NA	NA	NA	NA	NA	NA	NA
82033	ENSG00000143851	13361	ENST00000854614.1	43989	13361	NA	ENSG00000143851.18	0.48784	0.595278	0.0833453	0.315768	0.803476	1	PTPN7	NA	14392	9.22547	0.151571	0.350466	0.432485	0.665389	0.867007	F_PEvsF_Cont	PTPN7	Not_Biologically_Significant	NA	NA	NA	NA	NA	NA	NA	NA	NA	NA	NA	NA	NA	NA	NA	NA	NA	NA	NA	NA	NA	NA	NA	NA	NA
82034	ENSG00000143858	13389	ENST00000367267.5	44035	13389	NA	ENSG00000143858.13	0.986759	-0.0519444	-0.0629398	0.926889	0.989451	1	SYT2	SYT2	14395	14.6045	-0.230265	0.246761	-0.93315	0.350743	0.664851	F_PEvsF_Cont	SYT2	Not_Biologically_Significant	NA	NA	NA	NA	NA	NA	NA	NA	NA	NA	NA	NA	NA	NA	NA	NA	NA	NA	NA	NA	NA	NA	NA	NA	NA
82035	ENSG00000143858	13390	ENST00000930883.1	44038	13390	NA	ENSG00000143858.13	0.498965	0.368056	0.00905357	0.524026	0.897052	1	SYT2	NA	14395	14.6045	-0.230265	0.246761	-0.93315	0.350743	0.664851	F_PEvsF_Cont	SYT2	Not_Biologically_Significant	NA	NA	NA	NA	NA	NA	NA	NA	NA	NA	NA	NA	NA	NA	NA	NA	NA	NA	NA	NA	NA	NA	NA	NA	NA
82036	ENSG00000143858	13391	ENST00000899896.1	44040	13391	NA	ENSG00000143858.13	0.470486	-0.282222	-0.169859	0.622387	0.928741	1	SYT2	NA	14395	14.6045	-0.230265	0.246761	-0.93315	0.350743	0.664851	F_PEvsF_Cont	SYT2	Not_Biologically_Significant	NA	NA	NA	NA	NA	NA	NA	NA	NA	NA	NA	NA	NA	NA	NA	NA	NA	NA	NA	NA	NA	NA	NA	NA	NA
82037	ENSG00000143862	13359	ENST00000491358.1	43980	13359	NA	ENSG00000143862.9	1.09349	-1.03099	-0.287745	0.0998454	0.572946	0.868163	ARL8A	ARL8A	14396	434.858	-0.138479	0.0679347	-2.03841	0.0415086	0.231666	F_PEvsF_Cont	ARL8A	Not_Biologically_Significant	1236	NA	NA	NA	NA	NA	NA	NA	NA	NA	NA	202135149	202135220	202137964	202138038	1.03417e-06	0.124	NA	NA	NA	NA	NA	NA	NA	NA
82038	ENSG00000143862	13360	ENST00000486225.1	43981	13360	NA	ENSG00000143862.9	0.918674	-0.952738	-0.193137	0.124833	0.618111	0.911875	ARL8A	ARL8A	14396	434.858	-0.138479	0.0679347	-2.03841	0.0415086	0.231666	F_PEvsF_Cont	ARL8A	Not_Biologically_Significant	1236	NA	NA	NA	NA	NA	NA	NA	NA	NA	NA	202135149	202135220	202137964	202138038	1.03417e-06	0.124	NA	NA	NA	NA	NA	NA	NA	NA
82039	ENSG00000143862	13358	ENST00000893246.1	43979	13358	NA	ENSG00000143862.9	0.884825	0.198571	0.65581	0.727462	0.954	1	ARL8A	NA	14396	434.858	-0.138479	0.0679347	-2.03841	0.0415086	0.231666	F_PEvsF_Cont	ARL8A	Not_Biologically_Significant	1236	NA	NA	NA	NA	NA	NA	NA	NA	NA	NA	202135149	202135220	202137964	202138038	1.03417e-06	0.124	NA	NA	NA	NA	NA	NA	NA	NA
82040	ENSG00000143862	13357	ENST00000614750.1	43976	13357	NA	ENSG00000143862.9	0.842151	0.575198	0.27677	0.331147	0.812063	1	ARL8A	ARL8A	14396	434.858	-0.138479	0.0679347	-2.03841	0.0415086	0.231666	F_PEvsF_Cont	ARL8A	Not_Biologically_Significant	1236	NA	NA	NA	NA	NA	NA	NA	NA	NA	NA	202135149	202135220	202137964	202138038	1.03417e-06	0.124	NA	NA	NA	NA	NA	NA	NA	NA
82041	ENSG00000143862	13356	ENST00000272217.7	43975	13356	NA	ENSG00000143862.9	2.74877	-1.97492	-0.091116	0.00358085	0.139419	0.279275	ARL8A	ARL8A	14396	434.858	-0.138479	0.0679347	-2.03841	0.0415086	0.231666	F_PEvsF_Cont	ARL8A	Not_Biologically_Significant	1236	NA	NA	NA	NA	NA	NA	NA	NA	NA	NA	202135149	202135220	202137964	202138038	1.03417e-06	0.124	NA	NA	NA	NA	NA	NA	NA	NA
82042	ENSG00000143867	16471	ENST00000272223.3	69176	16471	NA	ENSG00000143867.8	1.35197	-1.53353	-0.542702	0.0197158	0.310483	0.52727	OSR1	OSR1	14399	31.0029	-0.381967	0.211243	-1.80819	0.0705772	0.306247	F_PEvsF_Cont	OSR1	Not_Biologically_Significant	NA	NA	NA	NA	NA	NA	NA	NA	NA	NA	NA	NA	NA	NA	NA	NA	NA	NA	NA	NA	NA	NA	NA	NA	NA
82043	ENSG00000143867	16472	ENST00000487581.1	69183	16472	NA	ENSG00000143867.8	1.05939	-0.612381	-0.246825	0.30311	0.794798	1	OSR1	OSR1	14399	31.0029	-0.381967	0.211243	-1.80819	0.0705772	0.306247	F_PEvsF_Cont	OSR1	Not_Biologically_Significant	NA	NA	NA	NA	NA	NA	NA	NA	NA	NA	NA	NA	NA	NA	NA	NA	NA	NA	NA	NA	NA	NA	NA	NA	NA
82044	ENSG00000143869	16558	ENST00000272224.5	49548	16558	NA	ENSG00000143869.7	1.61776	-2.25841	-0.484972	0.00104111	0.0732245	0.152624	GDF7	GDF7	14400	36.2216	-0.231633	0.245828	-0.942259	0.34606	0.661352	F_PEvsF_Cont	GDF7	Not_Biologically_Significant	NA	NA	NA	NA	NA	NA	NA	NA	NA	NA	NA	NA	NA	NA	NA	NA	NA	NA	NA	NA	NA	NA	NA	NA	NA
82045	ENSG00000143870	16271	ENST00000852338.1	68777	16271	NA	ENSG00000143870.14	0.343538	-0.280476	-0.312392	0.624519	0.92918	1	PDIA6	NA	14402	3244.58	0.0407815	0.0706839	0.576956	0.563969	0.814252	F_PEvsF_Cont	PDIA6	Not_Biologically_Significant	NA	NA	NA	NA	NA	NA	NA	NA	NA	NA	NA	NA	NA	NA	NA	NA	NA	NA	NA	NA	NA	NA	NA	NA	NA
82046	ENSG00000143870	16273	ENST00000617249.4	68782	16273	NA	ENSG00000143870.14	0.737198	0.435556	0.420496	0.454069	0.871822	1	PDIA6	PDIA6	14402	3244.58	0.0407815	0.0706839	0.576956	0.563969	0.814252	F_PEvsF_Cont	PDIA6	Not_Biologically_Significant	NA	NA	NA	NA	NA	NA	NA	NA	NA	NA	NA	NA	NA	NA	NA	NA	NA	NA	NA	NA	NA	NA	NA	NA	NA
82047	ENSG00000143870	16270	ENST00000272227.8	68775	16270	NA	ENSG00000143870.14	3.44005	0.119563	0.0218121	0.83307	0.974101	1	PDIA6	PDIA6	14402	3244.58	0.0407815	0.0706839	0.576956	0.563969	0.814252	F_PEvsF_Cont	PDIA6	Not_Biologically_Significant	NA	NA	NA	NA	NA	NA	NA	NA	NA	NA	NA	NA	NA	NA	NA	NA	NA	NA	NA	NA	NA	NA	NA	NA	NA
82048	ENSG00000143870	16275	ENST00000960557.1	68786	16275	NA	ENSG00000143870.14	1.92607	-0.0836905	0.320948	0.882682	0.982471	1	PDIA6	NA	14402	3244.58	0.0407815	0.0706839	0.576956	0.563969	0.814252	F_PEvsF_Cont	PDIA6	Not_Biologically_Significant	NA	NA	NA	NA	NA	NA	NA	NA	NA	NA	NA	NA	NA	NA	NA	NA	NA	NA	NA	NA	NA	NA	NA	NA	NA
82049	ENSG00000143870	16274	ENST00000921619.1	68785	16274	NA	ENSG00000143870.14	2.89009	-0.56123	-0.048065	0.34213	0.818677	1	PDIA6	NA	14402	3244.58	0.0407815	0.0706839	0.576956	0.563969	0.814252	F_PEvsF_Cont	PDIA6	Not_Biologically_Significant	NA	NA	NA	NA	NA	NA	NA	NA	NA	NA	NA	NA	NA	NA	NA	NA	NA	NA	NA	NA	NA	NA	NA	NA	NA
82050	ENSG00000143870	16269	ENST00000921616.1	68772	16269	NA	ENSG00000143870.14	2.01523	-1.23179	-0.133465	0.0543917	0.460735	0.729306	PDIA6	NA	14402	3244.58	0.0407815	0.0706839	0.576956	0.563969	0.814252	F_PEvsF_Cont	PDIA6	Not_Biologically_Significant	NA	NA	NA	NA	NA	NA	NA	NA	NA	NA	NA	NA	NA	NA	NA	NA	NA	NA	NA	NA	NA	NA	NA	NA	NA
82051	ENSG00000143870	16272	ENST00000540494.5	68781	16272	NA	ENSG00000143870.14	0.857296	0.030119	0.0303666	0.957551	0.994165	1	PDIA6	PDIA6	14402	3244.58	0.0407815	0.0706839	0.576956	0.563969	0.814252	F_PEvsF_Cont	PDIA6	Not_Biologically_Significant	NA	NA	NA	NA	NA	NA	NA	NA	NA	NA	NA	NA	NA	NA	NA	NA	NA	NA	NA	NA	NA	NA	NA	NA	NA
82052	ENSG00000143878	16548	ENST00000272233.6	49527	16548	NA	ENSG00000143878.10	3.67325	0.758333	0.17725	0.210845	0.723756	1	RHOB	RHOB	14405	3799.27	0.12167	0.12282	0.990633	0.321865	0.640474	F_PEvsF_Cont	RHOB	Not_Biologically_Significant	NA	NA	NA	NA	NA	NA	NA	NA	NA	NA	NA	NA	NA	NA	NA	NA	NA	NA	NA	NA	NA	NA	NA	NA	NA
82053	ENSG00000143882	16264	ENST00000381661.3	48947	16264	NA	ENSG00000143882.13	2.94126	-0.878611	-0.0667619	0.153352	0.658798	0.950299	ATP6V1C2	ATP6V1C2	14407	1743.98	0.161079	0.101202	1.59166	0.11146	0.385198	F_PEvsF_Cont	ATP6V1C2	Not_Biologically_Significant	NA	NA	NA	NA	NA	NA	NA	NA	NA	NA	NA	NA	NA	NA	NA	NA	NA	NA	NA	NA	NA	NA	NA	NA	NA
82054	ENSG00000143882	16265	ENST00000852113.1	48948	16265	NA	ENSG00000143882.13	1.39394	0.498611	0.171126	0.395036	0.847296	1	ATP6V1C2	NA	14407	1743.98	0.161079	0.101202	1.59166	0.11146	0.385198	F_PEvsF_Cont	ATP6V1C2	Not_Biologically_Significant	NA	NA	NA	NA	NA	NA	NA	NA	NA	NA	NA	NA	NA	NA	NA	NA	NA	NA	NA	NA	NA	NA	NA	NA	NA
82055	ENSG00000143882	16263	ENST00000852112.1	48946	16263	NA	ENSG00000143882.13	1.37492	0.156111	0.598453	0.783634	0.965817	1	ATP6V1C2	NA	14407	1743.98	0.161079	0.101202	1.59166	0.11146	0.385198	F_PEvsF_Cont	ATP6V1C2	Not_Biologically_Significant	NA	NA	NA	NA	NA	NA	NA	NA	NA	NA	NA	NA	NA	NA	NA	NA	NA	NA	NA	NA	NA	NA	NA	NA	NA
82056	ENSG00000143882	16267	ENST00000480289.1	48951	16267	NA	ENSG00000143882.13	2.06406	2.22123	0.467133	0.00123313	0.080636	0.165566	ATP6V1C2	ATP6V1C2	14407	1743.98	0.161079	0.101202	1.59166	0.11146	0.385198	F_PEvsF_Cont	ATP6V1C2	Not_Biologically_Significant	NA	NA	NA	NA	NA	NA	NA	NA	NA	NA	NA	NA	NA	NA	NA	NA	NA	NA	NA	NA	NA	NA	NA	NA	NA
82057	ENSG00000143882	16262	ENST00000272238.9	48945	16262	NA	ENSG00000143882.13	2.5646	2.11032	0.56027	0.00202781	0.104576	0.21097	ATP6V1C2	ATP6V1C2	14407	1743.98	0.161079	0.101202	1.59166	0.11146	0.385198	F_PEvsF_Cont	ATP6V1C2	Not_Biologically_Significant	NA	NA	NA	NA	NA	NA	NA	NA	NA	NA	NA	NA	NA	NA	NA	NA	NA	NA	NA	NA	NA	NA	NA	NA	NA
82058	ENSG00000143882	16266	ENST00000635370.1	48949	16266	NA	ENSG00000143882.13	1.00691	1.55619	0.916171	0.0181781	0.299014	0.512946	ATP6V1C2	ATP6V1C2	14407	1743.98	0.161079	0.101202	1.59166	0.11146	0.385198	F_PEvsF_Cont	ATP6V1C2	Not_Biologically_Significant	NA	NA	NA	NA	NA	NA	NA	NA	NA	NA	NA	NA	NA	NA	NA	NA	NA	NA	NA	NA	NA	NA	NA	NA	NA
82059	ENSG00000143882	16261	ENST00000852114.1	48944	16261	NA	ENSG00000143882.13	2.37149	2.1246	0.615987	0.00190162	0.100812	0.20428	ATP6V1C2	NA	14407	1743.98	0.161079	0.101202	1.59166	0.11146	0.385198	F_PEvsF_Cont	ATP6V1C2	Not_Biologically_Significant	NA	NA	NA	NA	NA	NA	NA	NA	NA	NA	NA	NA	NA	NA	NA	NA	NA	NA	NA	NA	NA	NA	NA	NA	NA
82060	ENSG00000143882	16260	ENST00000921476.1	48943	16260	NA	ENSG00000143882.13	1.71877	-0.251786	0.392562	0.659729	0.93856	1	ATP6V1C2	NA	14407	1743.98	0.161079	0.101202	1.59166	0.11146	0.385198	F_PEvsF_Cont	ATP6V1C2	Not_Biologically_Significant	NA	NA	NA	NA	NA	NA	NA	NA	NA	NA	NA	NA	NA	NA	NA	NA	NA	NA	NA	NA	NA	NA	NA	NA	NA
82061	ENSG00000143889	17680	ENST00000272249.7	70849	17680	NA	ENSG00000143889.16	1.60799	0.432262	0.380145	0.45732	0.873432	1	HNRNPLL	HNRNPLL	14408	308.481	0.123071	0.0628721	1.95749	0.05029	0.256106	F_PEvsF_Cont	HNRNPLL	Not_Biologically_Significant	1200	NA	NA	NA	NA	NA	NA	NA	NA	NA	NA	38585643	38585881	38591529	38591648	9.47441e-05	-0.113	NA	NA	NA	NA	NA	NA	NA	NA
82062	ENSG00000143889	17676	ENST00000449105.8	70844	17676	NA	ENSG00000143889.16	1.91424	-2.14516	-0.591836	0.0017379	0.0965319	0.195366	HNRNPLL	HNRNPLL	14408	308.481	0.123071	0.0628721	1.95749	0.05029	0.256106	F_PEvsF_Cont	HNRNPLL	Not_Biologically_Significant	1200	NA	NA	NA	NA	NA	NA	NA	NA	NA	NA	38585643	38585881	38591529	38591648	9.47441e-05	-0.113	NA	NA	NA	NA	NA	NA	NA	NA
82063	ENSG00000143889	17682	ENST00000441689.1	70851	17682	NA	ENSG00000143889.16	0.858776	0.706349	0.154186	0.240619	0.75077	1	HNRNPLL	HNRNPLL	14408	308.481	0.123071	0.0628721	1.95749	0.05029	0.256106	F_PEvsF_Cont	HNRNPLL	Not_Biologically_Significant	1200	NA	NA	NA	NA	NA	NA	NA	NA	NA	NA	38585643	38585881	38591529	38591648	9.47441e-05	-0.113	NA	NA	NA	NA	NA	NA	NA	NA
82064	ENSG00000143889	17681	ENST00000409328.5	70850	17681	NA	ENSG00000143889.16	2.02064	0.836587	0.150872	0.171718	0.682868	0.971313	HNRNPLL	HNRNPLL	14408	308.481	0.123071	0.0628721	1.95749	0.05029	0.256106	F_PEvsF_Cont	HNRNPLL	Not_Biologically_Significant	1200	NA	NA	NA	NA	NA	NA	NA	NA	NA	NA	38585643	38585881	38591529	38591648	9.47441e-05	-0.113	NA	NA	NA	NA	NA	NA	NA	NA
82065	ENSG00000143889	17685	ENST00000425682.1	70854	17685	NA	ENSG00000143889.16	0.619887	0.321706	0.523402	0.575864	0.915527	1	HNRNPLL	HNRNPLL	14408	308.481	0.123071	0.0628721	1.95749	0.05029	0.256106	F_PEvsF_Cont	HNRNPLL	Not_Biologically_Significant	1200	NA	NA	NA	NA	NA	NA	NA	NA	NA	NA	38585643	38585881	38591529	38591648	9.47441e-05	-0.113	NA	NA	NA	NA	NA	NA	NA	NA
82066	ENSG00000143889	17679	ENST00000608859.5	70848	17679	NA	ENSG00000143889.16	1.32718	-0.410476	-0.219896	0.479266	0.881403	1	HNRNPLL	HNRNPLL	14408	308.481	0.123071	0.0628721	1.95749	0.05029	0.256106	F_PEvsF_Cont	HNRNPLL	Not_Biologically_Significant	1200	NA	NA	NA	NA	NA	NA	NA	NA	NA	NA	38585643	38585881	38591529	38591648	9.47441e-05	-0.113	NA	NA	NA	NA	NA	NA	NA	NA
82067	ENSG00000143889	17677	ENST00000409636.5	70845	17677	NA	ENSG00000143889.16	1.5785	2.38619	1.57423	0.000579446	0.0543176	0.114761	HNRNPLL	HNRNPLL	14408	308.481	0.123071	0.0628721	1.95749	0.05029	0.256106	F_PEvsF_Cont	HNRNPLL	Not_Biologically_Significant	1200	NA	NA	NA	NA	NA	NA	NA	NA	NA	NA	38585643	38585881	38591529	38591648	9.47441e-05	-0.113	NA	NA	NA	NA	NA	NA	NA	NA
82068	ENSG00000143889	17684	ENST00000488099.1	70853	17684	NA	ENSG00000143889.16	0.456652	0.904365	0.193177	0.142888	0.644563	0.937084	HNRNPLL	HNRNPLL	14408	308.481	0.123071	0.0628721	1.95749	0.05029	0.256106	F_PEvsF_Cont	HNRNPLL	Not_Biologically_Significant	1200	NA	NA	NA	NA	NA	NA	NA	NA	NA	NA	38585643	38585881	38591529	38591648	9.47441e-05	-0.113	NA	NA	NA	NA	NA	NA	NA	NA
82069	ENSG00000143889	17683	ENST00000410076.5	70852	17683	NA	ENSG00000143889.16	1.62516	1.7973	0.302552	0.00732284	0.198694	0.373726	HNRNPLL	HNRNPLL	14408	308.481	0.123071	0.0628721	1.95749	0.05029	0.256106	F_PEvsF_Cont	HNRNPLL	Not_Biologically_Significant	1200	NA	NA	NA	NA	NA	NA	NA	NA	NA	NA	38585643	38585881	38591529	38591648	9.47441e-05	-0.113	NA	NA	NA	NA	NA	NA	NA	NA
82070	ENSG00000143889	17678	ENST00000358367.8	70847	17678	NA	ENSG00000143889.16	1.00961	-0.441508	-0.852402	0.448248	0.86958	1	HNRNPLL	HNRNPLL	14408	308.481	0.123071	0.0628721	1.95749	0.05029	0.256106	F_PEvsF_Cont	HNRNPLL	Not_Biologically_Significant	1200	NA	NA	NA	NA	NA	NA	NA	NA	NA	NA	38585643	38585881	38591529	38591648	9.47441e-05	-0.113	NA	NA	NA	NA	NA	NA	NA	NA
82071	ENSG00000143891	17686	ENST00000862593.1	51362	17686	NA	ENSG00000143891.18	0.650303	0.628611	0.118406	0.291505	0.786889	1	GALM	NA	14410	51.9587	0.34047	0.172037	1.97905	0.0478107	0.250344	F_PEvsF_Cont	GALM	Not_Biologically_Significant	NA	NA	NA	NA	NA	NA	NA	NA	NA	NA	NA	NA	NA	NA	NA	NA	NA	NA	NA	NA	NA	NA	NA	NA	NA
82072	ENSG00000143891	17687	ENST00000272252.10	51368	17687	NA	ENSG00000143891.18	1.7014	0.266587	-0.0502374	0.64144	0.93432	1	GALM	GALM	14410	51.9587	0.34047	0.172037	1.97905	0.0478107	0.250344	F_PEvsF_Cont	GALM	Not_Biologically_Significant	NA	NA	NA	NA	NA	NA	NA	NA	NA	NA	NA	NA	NA	NA	NA	NA	NA	NA	NA	NA	NA	NA	NA	NA	NA
82073	ENSG00000143919	18000	ENST00000378494.8	51769	18000	NA	ENSG00000143919.16	1.12224	0.0171032	-0.0176596	0.975869	0.996628	1	CAMKMT	CAMKMT	14412	18.3844	0.243238	0.147158	1.6529	0.0983507	0.363713	F_PEvsF_Cont	CAMKMT	Not_Biologically_Significant	NA	NA	NA	NA	NA	NA	NA	NA	NA	NA	NA	NA	NA	NA	NA	NA	NA	NA	NA	NA	NA	NA	NA	NA	NA
82074	ENSG00000143921	17894	ENST00000643284.1	51712	17894	NA	ENSG00000143921.10	1.00077	-0.622262	-0.154143	0.295998	0.790019	1	ABCG8	ABCG8	NA	NA	NA	NA	NA	NA	NA	NA	NA	NA	NA	NA	NA	NA	NA	NA	NA	NA	NA	NA	NA	NA	NA	NA	NA	NA	NA	NA	NA	NA	NA	NA	NA	NA	NA
82075	ENSG00000143924	17813	ENST00000401738.3	51573	17813	NA	ENSG00000143924.20	2.43455	-0.636151	-0.219446	0.286237	0.783552	1	EML4	EML4	14415	1843.17	0.0133616	0.0577373	0.23142	0.816988	0.933804	F_PEvsF_Cont	EML4	Not_Biologically_Significant	NA	NA	NA	NA	NA	NA	NA	NA	NA	NA	NA	NA	NA	NA	NA	NA	NA	NA	NA	NA	NA	NA	NA	NA	NA
82076	ENSG00000143924	17805	ENST00000402711.6	51562	17805	NA	ENSG00000143924.20	1.87497	0.556468	0.24936	0.34596	0.821057	1	EML4	EML4	14415	1843.17	0.0133616	0.0577373	0.23142	0.816988	0.933804	F_PEvsF_Cont	EML4	Not_Biologically_Significant	NA	NA	NA	NA	NA	NA	NA	NA	NA	NA	NA	NA	NA	NA	NA	NA	NA	NA	NA	NA	NA	NA	NA	NA	NA
82077	ENSG00000143924	17816	ENST00000472632.1	51576	17816	NA	ENSG00000143924.20	0.527561	0.341984	0.110076	0.552807	0.90703	1	EML4	EML4	14415	1843.17	0.0133616	0.0577373	0.23142	0.816988	0.933804	F_PEvsF_Cont	EML4	Not_Biologically_Significant	NA	NA	NA	NA	NA	NA	NA	NA	NA	NA	NA	NA	NA	NA	NA	NA	NA	NA	NA	NA	NA	NA	NA	NA	NA
82078	ENSG00000143924	17812	ENST00000963713.1	51572	17812	NA	ENSG00000143924.20	0.635181	-0.411111	-0.358955	0.478595	0.881063	1	EML4	NA	14415	1843.17	0.0133616	0.0577373	0.23142	0.816988	0.933804	F_PEvsF_Cont	EML4	Not_Biologically_Significant	NA	NA	NA	NA	NA	NA	NA	NA	NA	NA	NA	NA	NA	NA	NA	NA	NA	NA	NA	NA	NA	NA	NA	NA	NA
82079	ENSG00000143924	17807	ENST00000921471.1	51565	17807	NA	ENSG00000143924.20	1.01632	0.478294	0.420176	0.413451	0.85493	1	EML4	NA	14415	1843.17	0.0133616	0.0577373	0.23142	0.816988	0.933804	F_PEvsF_Cont	EML4	Not_Biologically_Significant	NA	NA	NA	NA	NA	NA	NA	NA	NA	NA	NA	NA	NA	NA	NA	NA	NA	NA	NA	NA	NA	NA	NA	NA	NA
82080	ENSG00000143924	17808	ENST00000862357.1	51566	17808	NA	ENSG00000143924.20	1.91646	-0.121508	0.199525	0.830475	0.973734	1	EML4	NA	14415	1843.17	0.0133616	0.0577373	0.23142	0.816988	0.933804	F_PEvsF_Cont	EML4	Not_Biologically_Significant	NA	NA	NA	NA	NA	NA	NA	NA	NA	NA	NA	NA	NA	NA	NA	NA	NA	NA	NA	NA	NA	NA	NA	NA	NA
82081	ENSG00000143924	17815	ENST00000406175.3	51575	17815	NA	ENSG00000143924.20	2.30764	0.55877	0.11559	0.344127	0.819912	1	EML4	EML4	14415	1843.17	0.0133616	0.0577373	0.23142	0.816988	0.933804	F_PEvsF_Cont	EML4	Not_Biologically_Significant	NA	NA	NA	NA	NA	NA	NA	NA	NA	NA	NA	NA	NA	NA	NA	NA	NA	NA	NA	NA	NA	NA	NA	NA	NA
82082	ENSG00000143924	17810	ENST00000921474.1	51569	17810	NA	ENSG00000143924.20	1.02239	0.172222	0.160177	0.762196	0.961993	1	EML4	NA	14415	1843.17	0.0133616	0.0577373	0.23142	0.816988	0.933804	F_PEvsF_Cont	EML4	Not_Biologically_Significant	NA	NA	NA	NA	NA	NA	NA	NA	NA	NA	NA	NA	NA	NA	NA	NA	NA	NA	NA	NA	NA	NA	NA	NA	NA
82083	ENSG00000143924	17811	ENST00000409040.1	51570	17811	NA	ENSG00000143924.20	1.17056	0.197143	-0.121467	0.729389	0.954444	1	EML4	EML4	14415	1843.17	0.0133616	0.0577373	0.23142	0.816988	0.933804	F_PEvsF_Cont	EML4	Not_Biologically_Significant	NA	NA	NA	NA	NA	NA	NA	NA	NA	NA	NA	NA	NA	NA	NA	NA	NA	NA	NA	NA	NA	NA	NA	NA	NA
82084	ENSG00000143924	17806	ENST00000318522.10	51563	17806	NA	ENSG00000143924.20	3.16828	-0.84254	-0.0973499	0.169024	0.679504	0.968407	EML4	EML4	14415	1843.17	0.0133616	0.0577373	0.23142	0.816988	0.933804	F_PEvsF_Cont	EML4	Not_Biologically_Significant	NA	NA	NA	NA	NA	NA	NA	NA	NA	NA	NA	NA	NA	NA	NA	NA	NA	NA	NA	NA	NA	NA	NA	NA	NA
82085	ENSG00000143924	17814	ENST00000480320.1	51574	17814	NA	ENSG00000143924.20	1.656	0.0328175	0.0674434	0.953751	0.99359	1	EML4	EML4	14415	1843.17	0.0133616	0.0577373	0.23142	0.816988	0.933804	F_PEvsF_Cont	EML4	Not_Biologically_Significant	NA	NA	NA	NA	NA	NA	NA	NA	NA	NA	NA	NA	NA	NA	NA	NA	NA	NA	NA	NA	NA	NA	NA	NA	NA
82086	ENSG00000143924	17804	ENST00000862356.1	51557	17804	NA	ENSG00000143924.20	1.95113	-0.914325	-0.217372	0.138996	0.639146	0.931932	EML4	NA	14415	1843.17	0.0133616	0.0577373	0.23142	0.816988	0.933804	F_PEvsF_Cont	EML4	Not_Biologically_Significant	NA	NA	NA	NA	NA	NA	NA	NA	NA	NA	NA	NA	NA	NA	NA	NA	NA	NA	NA	NA	NA	NA	NA	NA	NA
82087	ENSG00000143924	17809	ENST00000921472.1	51567	17809	NA	ENSG00000143924.20	0.877491	0.0171825	-0.263806	0.975758	0.996628	1	EML4	NA	14415	1843.17	0.0133616	0.0577373	0.23142	0.816988	0.933804	F_PEvsF_Cont	EML4	Not_Biologically_Significant	NA	NA	NA	NA	NA	NA	NA	NA	NA	NA	NA	NA	NA	NA	NA	NA	NA	NA	NA	NA	NA	NA	NA	NA	NA
82088	ENSG00000143933	18225	ENST00000460218.5	71637	18225	NA	ENSG00000143933.21	2.10099	-1.58532	-0.362935	0.0163573	0.28507	0.494699	CALM2	CALM2	14416	1709.93	0.00607735	0.0811142	0.0749234	0.940276	0.979108	F_PEvsF_Cont	CALM2	Not_Biologically_Significant	NA	NA	NA	NA	NA	NA	NA	NA	NA	NA	NA	NA	NA	NA	NA	NA	NA	NA	NA	NA	NA	NA	NA	NA	NA
82089	ENSG00000143933	18231	ENST00000655728.1	71648	18231	NA	ENSG00000143933.21	0.571103	0.762143	0.195124	0.208794	0.721527	1	CALM2	CALM2	14416	1709.93	0.00607735	0.0811142	0.0749234	0.940276	0.979108	F_PEvsF_Cont	CALM2	Not_Biologically_Significant	NA	NA	NA	NA	NA	NA	NA	NA	NA	NA	NA	NA	NA	NA	NA	NA	NA	NA	NA	NA	NA	NA	NA	NA	NA
82090	ENSG00000143933	18229	ENST00000668667.1	71646	18229	NA	ENSG00000143933.21	1.49729	-1.25583	-0.74463	0.0503817	0.448285	0.712274	CALM2	CALM2	14416	1709.93	0.00607735	0.0811142	0.0749234	0.940276	0.979108	F_PEvsF_Cont	CALM2	Not_Biologically_Significant	NA	NA	NA	NA	NA	NA	NA	NA	NA	NA	NA	NA	NA	NA	NA	NA	NA	NA	NA	NA	NA	NA	NA	NA	NA
82091	ENSG00000143933	18232	ENST00000482532.5	71649	18232	NA	ENSG00000143933.21	1.16699	-0.104643	-0.0228475	0.853602	0.977715	1	CALM2	CALM2	14416	1709.93	0.00607735	0.0811142	0.0749234	0.940276	0.979108	F_PEvsF_Cont	CALM2	Not_Biologically_Significant	NA	NA	NA	NA	NA	NA	NA	NA	NA	NA	NA	NA	NA	NA	NA	NA	NA	NA	NA	NA	NA	NA	NA	NA	NA
82092	ENSG00000143933	18227	ENST00000456319.6	71644	18227	NA	ENSG00000143933.21	1.51645	-0.988571	-0.387905	0.112816	0.598359	0.892614	CALM2	CALM2	14416	1709.93	0.00607735	0.0811142	0.0749234	0.940276	0.979108	F_PEvsF_Cont	CALM2	Not_Biologically_Significant	NA	NA	NA	NA	NA	NA	NA	NA	NA	NA	NA	NA	NA	NA	NA	NA	NA	NA	NA	NA	NA	NA	NA	NA	NA
82093	ENSG00000143933	18233	ENST00000409563.5	71650	18233	NA	ENSG00000143933.21	0.598023	-0.122222	-0.0972722	0.829494	0.973566	1	CALM2	CALM2	14416	1709.93	0.00607735	0.0811142	0.0749234	0.940276	0.979108	F_PEvsF_Cont	CALM2	Not_Biologically_Significant	NA	NA	NA	NA	NA	NA	NA	NA	NA	NA	NA	NA	NA	NA	NA	NA	NA	NA	NA	NA	NA	NA	NA	NA	NA
82094	ENSG00000143933	18226	ENST00000652974.1	71638	18226	NA	ENSG00000143933.21	1.7012	0.640119	0.419439	0.283479	0.781401	1	CALM2	CALM2	14416	1709.93	0.00607735	0.0811142	0.0749234	0.940276	0.979108	F_PEvsF_Cont	CALM2	Not_Biologically_Significant	NA	NA	NA	NA	NA	NA	NA	NA	NA	NA	NA	NA	NA	NA	NA	NA	NA	NA	NA	NA	NA	NA	NA	NA	NA
82095	ENSG00000143933	18230	ENST00000656538.1	71647	18230	NA	ENSG00000143933.21	0.914172	0.660952	0.282688	0.269413	0.772407	1	CALM2	CALM2	14416	1709.93	0.00607735	0.0811142	0.0749234	0.940276	0.979108	F_PEvsF_Cont	CALM2	Not_Biologically_Significant	NA	NA	NA	NA	NA	NA	NA	NA	NA	NA	NA	NA	NA	NA	NA	NA	NA	NA	NA	NA	NA	NA	NA	NA	NA
82096	ENSG00000143933	18224	ENST00000272298.12	71636	18224	NA	ENSG00000143933.21	3.27307	-0.63119	-0.0482716	0.289706	0.785866	1	CALM2	CALM2	14416	1709.93	0.00607735	0.0811142	0.0749234	0.940276	0.979108	F_PEvsF_Cont	CALM2	Not_Biologically_Significant	NA	NA	NA	NA	NA	NA	NA	NA	NA	NA	NA	NA	NA	NA	NA	NA	NA	NA	NA	NA	NA	NA	NA	NA	NA
82097	ENSG00000143933	18228	ENST00000670593.1	71645	18228	NA	ENSG00000143933.21	0.692076	-0.223254	-0.132711	0.695596	0.946905	1	CALM2	CALM2	14416	1709.93	0.00607735	0.0811142	0.0749234	0.940276	0.979108	F_PEvsF_Cont	CALM2	Not_Biologically_Significant	NA	NA	NA	NA	NA	NA	NA	NA	NA	NA	NA	NA	NA	NA	NA	NA	NA	NA	NA	NA	NA	NA	NA	NA	NA
82098	ENSG00000143942	18361	ENST00000295304.5	52366	18361	NA	ENSG00000143942.6	0.592696	-0.546825	-0.299231	0.353822	0.825161	1	CHAC2	CHAC2	14418	3.10764	-0.778143	0.352408	-2.20807	0.0272393	0.181961	F_PEvsF_Cont	CHAC2	Not_Biologically_Significant	NA	NA	NA	NA	NA	NA	NA	NA	NA	NA	NA	NA	NA	NA	NA	NA	NA	NA	NA	NA	NA	NA	NA	NA	NA
82099	ENSG00000143947	18464	ENST00000272317.11	52513	18464	NA	ENSG00000143947.16	2.75478	0.798452	0.887938	0.189946	0.702296	0.989298	RPS27A	RPS27A	14420	2959.44	0.119075	0.0639019	1.8634	0.0624066	0.287103	F_PEvsF_Cont	RPS27A	Not_Biologically_Significant	NA	NA	NA	NA	NA	NA	NA	NA	NA	NA	NA	NA	NA	NA	NA	NA	NA	NA	NA	NA	NA	NA	NA	NA	NA
82100	ENSG00000143947	18466	ENST00000495843.1	52522	18466	NA	ENSG00000143947.16	1.39148	0.939167	0.162392	0.129703	0.625496	0.919036	RPS27A	RPS27A	14420	2959.44	0.119075	0.0639019	1.8634	0.0624066	0.287103	F_PEvsF_Cont	RPS27A	Not_Biologically_Significant	NA	NA	NA	NA	NA	NA	NA	NA	NA	NA	NA	NA	NA	NA	NA	NA	NA	NA	NA	NA	NA	NA	NA	NA	NA
82101	ENSG00000143947	18455	ENST00000859840.1	52501	18455	NA	ENSG00000143947.16	1.50565	0.795516	0.657404	0.191418	0.703968	0.990621	RPS27A	NA	14420	2959.44	0.119075	0.0639019	1.8634	0.0624066	0.287103	F_PEvsF_Cont	RPS27A	Not_Biologically_Significant	NA	NA	NA	NA	NA	NA	NA	NA	NA	NA	NA	NA	NA	NA	NA	NA	NA	NA	NA	NA	NA	NA	NA	NA	NA
82102	ENSG00000143947	18450	ENST00000939237.1	52491	18450	NA	ENSG00000143947.16	0.628296	0.19004	0.0447279	0.738635	0.956551	1	RPS27A	NA	14420	2959.44	0.119075	0.0639019	1.8634	0.0624066	0.287103	F_PEvsF_Cont	RPS27A	Not_Biologically_Significant	NA	NA	NA	NA	NA	NA	NA	NA	NA	NA	NA	NA	NA	NA	NA	NA	NA	NA	NA	NA	NA	NA	NA	NA	NA
82103	ENSG00000143947	18465	ENST00000478196.6	52514	18465	NA	ENSG00000143947.16	1.16568	-0.249484	0.074859	0.662553	0.939465	1	RPS27A	RPS27A	14420	2959.44	0.119075	0.0639019	1.8634	0.0624066	0.287103	F_PEvsF_Cont	RPS27A	Not_Biologically_Significant	NA	NA	NA	NA	NA	NA	NA	NA	NA	NA	NA	NA	NA	NA	NA	NA	NA	NA	NA	NA	NA	NA	NA	NA	NA
82104	ENSG00000143947	18457	ENST00000463185.1	52503	18457	NA	ENSG00000143947.16	1.05347	-0.509683	-0.100597	0.385246	0.842111	1	RPS27A	RPS27A	14420	2959.44	0.119075	0.0639019	1.8634	0.0624066	0.287103	F_PEvsF_Cont	RPS27A	Not_Biologically_Significant	NA	NA	NA	NA	NA	NA	NA	NA	NA	NA	NA	NA	NA	NA	NA	NA	NA	NA	NA	NA	NA	NA	NA	NA	NA
82105	ENSG00000143947	18456	ENST00000404735.1	52502	18456	NA	ENSG00000143947.16	2.25876	0.231032	0.226688	0.685726	0.944735	1	RPS27A	RPS27A	14420	2959.44	0.119075	0.0639019	1.8634	0.0624066	0.287103	F_PEvsF_Cont	RPS27A	Not_Biologically_Significant	NA	NA	NA	NA	NA	NA	NA	NA	NA	NA	NA	NA	NA	NA	NA	NA	NA	NA	NA	NA	NA	NA	NA	NA	NA
82106	ENSG00000143947	18462	ENST00000859842.1	52510	18462	NA	ENSG00000143947.16	1.98945	1.7346	1.45735	0.00934544	0.223314	0.407503	RPS27A	NA	14420	2959.44	0.119075	0.0639019	1.8634	0.0624066	0.287103	F_PEvsF_Cont	RPS27A	Not_Biologically_Significant	NA	NA	NA	NA	NA	NA	NA	NA	NA	NA	NA	NA	NA	NA	NA	NA	NA	NA	NA	NA	NA	NA	NA	NA	NA
82107	ENSG00000143947	18452	ENST00000859839.1	52496	18452	NA	ENSG00000143947.16	0.77341	0.293611	0.200979	0.608732	0.924985	1	RPS27A	NA	14420	2959.44	0.119075	0.0639019	1.8634	0.0624066	0.287103	F_PEvsF_Cont	RPS27A	Not_Biologically_Significant	NA	NA	NA	NA	NA	NA	NA	NA	NA	NA	NA	NA	NA	NA	NA	NA	NA	NA	NA	NA	NA	NA	NA	NA	NA
82108	ENSG00000143947	18461	ENST00000471772.6	52509	18461	NA	ENSG00000143947.16	0.969981	0.751667	0.155061	0.214494	0.727318	1	RPS27A	RPS27A	14420	2959.44	0.119075	0.0639019	1.8634	0.0624066	0.287103	F_PEvsF_Cont	RPS27A	Not_Biologically_Significant	NA	NA	NA	NA	NA	NA	NA	NA	NA	NA	NA	NA	NA	NA	NA	NA	NA	NA	NA	NA	NA	NA	NA	NA	NA
82109	ENSG00000143947	18454	ENST00000939242.1	52500	18454	NA	ENSG00000143947.16	1.43229	0.297024	0.144484	0.604683	0.92397	1	RPS27A	NA	14420	2959.44	0.119075	0.0639019	1.8634	0.0624066	0.287103	F_PEvsF_Cont	RPS27A	Not_Biologically_Significant	NA	NA	NA	NA	NA	NA	NA	NA	NA	NA	NA	NA	NA	NA	NA	NA	NA	NA	NA	NA	NA	NA	NA	NA	NA
82110	ENSG00000143947	18459	ENST00000939244.1	52505	18459	NA	ENSG00000143947.16	0.767169	-0.0343651	0.0546977	0.951562	0.993227	1	RPS27A	NA	14420	2959.44	0.119075	0.0639019	1.8634	0.0624066	0.287103	F_PEvsF_Cont	RPS27A	Not_Biologically_Significant	NA	NA	NA	NA	NA	NA	NA	NA	NA	NA	NA	NA	NA	NA	NA	NA	NA	NA	NA	NA	NA	NA	NA	NA	NA
82111	ENSG00000143947	18460	ENST00000939243.1	52507	18460	NA	ENSG00000143947.16	0.742802	0.932579	0.818722	0.13213	0.629114	0.922494	RPS27A	NA	14420	2959.44	0.119075	0.0639019	1.8634	0.0624066	0.287103	F_PEvsF_Cont	RPS27A	Not_Biologically_Significant	NA	NA	NA	NA	NA	NA	NA	NA	NA	NA	NA	NA	NA	NA	NA	NA	NA	NA	NA	NA	NA	NA	NA	NA	NA
82112	ENSG00000143947	18449	ENST00000966020.1	52490	18449	NA	ENSG00000143947.16	0.859182	0.0544841	0.0746008	0.923346	0.988901	1	RPS27A	NA	14420	2959.44	0.119075	0.0639019	1.8634	0.0624066	0.287103	F_PEvsF_Cont	RPS27A	Not_Biologically_Significant	NA	NA	NA	NA	NA	NA	NA	NA	NA	NA	NA	NA	NA	NA	NA	NA	NA	NA	NA	NA	NA	NA	NA	NA	NA
82113	ENSG00000143947	18458	ENST00000966021.1	52504	18458	NA	ENSG00000143947.16	1.42763	0.519206	0.560947	0.376949	0.837787	1	RPS27A	NA	14420	2959.44	0.119075	0.0639019	1.8634	0.0624066	0.287103	F_PEvsF_Cont	RPS27A	Not_Biologically_Significant	NA	NA	NA	NA	NA	NA	NA	NA	NA	NA	NA	NA	NA	NA	NA	NA	NA	NA	NA	NA	NA	NA	NA	NA	NA
82114	ENSG00000143947	18453	ENST00000939241.1	52498	18453	NA	ENSG00000143947.16	0.749945	-0.508492	-0.0637057	0.386299	0.842731	1	RPS27A	NA	14420	2959.44	0.119075	0.0639019	1.8634	0.0624066	0.287103	F_PEvsF_Cont	RPS27A	Not_Biologically_Significant	NA	NA	NA	NA	NA	NA	NA	NA	NA	NA	NA	NA	NA	NA	NA	NA	NA	NA	NA	NA	NA	NA	NA	NA	NA
82115	ENSG00000143947	18463	ENST00000859841.1	52512	18463	NA	ENSG00000143947.16	1.35494	0.597143	0.247638	0.31435	0.802346	1	RPS27A	NA	14420	2959.44	0.119075	0.0639019	1.8634	0.0624066	0.287103	F_PEvsF_Cont	RPS27A	Not_Biologically_Significant	NA	NA	NA	NA	NA	NA	NA	NA	NA	NA	NA	NA	NA	NA	NA	NA	NA	NA	NA	NA	NA	NA	NA	NA	NA
82116	ENSG00000143947	18451	ENST00000939239.1	52494	18451	NA	ENSG00000143947.16	3.38098	1.2552	0.0954432	0.0504794	0.448578	0.712699	RPS27A	NA	14420	2959.44	0.119075	0.0639019	1.8634	0.0624066	0.287103	F_PEvsF_Cont	RPS27A	Not_Biologically_Significant	NA	NA	NA	NA	NA	NA	NA	NA	NA	NA	NA	NA	NA	NA	NA	NA	NA	NA	NA	NA	NA	NA	NA	NA	NA
82117	ENSG00000143951	18877	ENST00000409120.5	72991	18877	NA	ENSG00000143951.17	1.01382	1.29937	0.246912	0.0437843	0.425895	0.682207	WDPCP	WDPCP	14422	66.2842	0.17249	0.10538	1.63684	0.101664	0.369046	F_PEvsF_Cont	WDPCP	Not_Biologically_Significant	NA	NA	NA	NA	NA	NA	NA	NA	NA	NA	NA	NA	NA	NA	NA	NA	NA	NA	NA	NA	NA	NA	NA	NA	NA
82118	ENSG00000143951	18879	ENST00000417238.5	72997	18879	NA	ENSG00000143951.17	0.719718	-0.642063	-0.0520131	0.282133	0.780781	1	WDPCP	WDPCP	14422	66.2842	0.17249	0.10538	1.63684	0.101664	0.369046	F_PEvsF_Cont	WDPCP	Not_Biologically_Significant	NA	NA	NA	NA	NA	NA	NA	NA	NA	NA	NA	NA	NA	NA	NA	NA	NA	NA	NA	NA	NA	NA	NA	NA	NA
82119	ENSG00000143951	18876	ENST00000272321.12	72982	18876	NA	ENSG00000143951.17	1.13061	-0.420159	-0.0700621	0.469389	0.877894	1	WDPCP	WDPCP	14422	66.2842	0.17249	0.10538	1.63684	0.101664	0.369046	F_PEvsF_Cont	WDPCP	Not_Biologically_Significant	NA	NA	NA	NA	NA	NA	NA	NA	NA	NA	NA	NA	NA	NA	NA	NA	NA	NA	NA	NA	NA	NA	NA	NA	NA
82120	ENSG00000143951	18878	ENST00000409562.7	72994	18878	NA	ENSG00000143951.17	2.41071	0.971548	0.152651	0.118396	0.607744	0.901876	WDPCP	WDPCP	14422	66.2842	0.17249	0.10538	1.63684	0.101664	0.369046	F_PEvsF_Cont	WDPCP	Not_Biologically_Significant	NA	NA	NA	NA	NA	NA	NA	NA	NA	NA	NA	NA	NA	NA	NA	NA	NA	NA	NA	NA	NA	NA	NA	NA	NA
82121	ENSG00000143952	18926	ENST00000949098.1	73029	18926	NA	ENSG00000143952.21	0.982819	-0.409365	-0.0415545	0.480373	0.881954	1	VPS54	NA	14424	427.821	-0.0862387	0.0591698	-1.45748	0.144985	0.441053	F_PEvsF_Cont	VPS54	Not_Biologically_Significant	1608	NA	NA	NA	NA	NA	NA	NA	NA	NA	NA	63972165	63972244	63983863	63984019	0.00110394	-0.132	NA	NA	NA	NA	NA	NA	NA	NA
82122	ENSG00000143952	18926	ENST00000949098.1	73029	18926	NA	ENSG00000143952.21	0.982819	-0.409365	-0.0415545	0.480373	0.881954	1	VPS54	NA	14424	427.821	-0.0862387	0.0591698	-1.45748	0.144985	0.441053	F_PEvsF_Cont	VPS54	Not_Biologically_Significant	1609	NA	NA	NA	NA	NA	NA	NA	NA	NA	NA	63981645	63981851	63983863	63984019	0.000301976	-0.131	NA	NA	NA	NA	NA	NA	NA	NA
82123	ENSG00000143952	18919	ENST00000409558.8	73020	18919	NA	ENSG00000143952.21	2.23284	-1.23571	-0.286284	0.0537184	0.458738	0.726505	VPS54	VPS54	14424	427.821	-0.0862387	0.0591698	-1.45748	0.144985	0.441053	F_PEvsF_Cont	VPS54	Not_Biologically_Significant	1608	NA	NA	NA	NA	NA	NA	NA	NA	NA	NA	63972165	63972244	63983863	63984019	0.00110394	-0.132	NA	NA	NA	NA	NA	NA	NA	NA
82124	ENSG00000143952	18919	ENST00000409558.8	73020	18919	NA	ENSG00000143952.21	2.23284	-1.23571	-0.286284	0.0537184	0.458738	0.726505	VPS54	VPS54	14424	427.821	-0.0862387	0.0591698	-1.45748	0.144985	0.441053	F_PEvsF_Cont	VPS54	Not_Biologically_Significant	1609	NA	NA	NA	NA	NA	NA	NA	NA	NA	NA	63981645	63981851	63983863	63984019	0.000301976	-0.131	NA	NA	NA	NA	NA	NA	NA	NA
82125	ENSG00000143952	18930	ENST00000416400.1	73033	18930	NA	ENSG00000143952.21	1.08296	-1.05063	-0.518172	0.0942959	0.562429	0.856091	VPS54	VPS54	14424	427.821	-0.0862387	0.0591698	-1.45748	0.144985	0.441053	F_PEvsF_Cont	VPS54	Not_Biologically_Significant	1608	NA	NA	NA	NA	NA	NA	NA	NA	NA	NA	63972165	63972244	63983863	63984019	0.00110394	-0.132	NA	NA	NA	NA	NA	NA	NA	NA
82126	ENSG00000143952	18930	ENST00000416400.1	73033	18930	NA	ENSG00000143952.21	1.08296	-1.05063	-0.518172	0.0942959	0.562429	0.856091	VPS54	VPS54	14424	427.821	-0.0862387	0.0591698	-1.45748	0.144985	0.441053	F_PEvsF_Cont	VPS54	Not_Biologically_Significant	1609	NA	NA	NA	NA	NA	NA	NA	NA	NA	NA	63981645	63981851	63983863	63984019	0.000301976	-0.131	NA	NA	NA	NA	NA	NA	NA	NA
82127	ENSG00000143952	18925	ENST00000851817.1	73028	18925	NA	ENSG00000143952.21	1.70408	0.0627778	0.100876	0.911753	0.987108	1	VPS54	NA	14424	427.821	-0.0862387	0.0591698	-1.45748	0.144985	0.441053	F_PEvsF_Cont	VPS54	Not_Biologically_Significant	1608	NA	NA	NA	NA	NA	NA	NA	NA	NA	NA	63972165	63972244	63983863	63984019	0.00110394	-0.132	NA	NA	NA	NA	NA	NA	NA	NA
82128	ENSG00000143952	18925	ENST00000851817.1	73028	18925	NA	ENSG00000143952.21	1.70408	0.0627778	0.100876	0.911753	0.987108	1	VPS54	NA	14424	427.821	-0.0862387	0.0591698	-1.45748	0.144985	0.441053	F_PEvsF_Cont	VPS54	Not_Biologically_Significant	1609	NA	NA	NA	NA	NA	NA	NA	NA	NA	NA	63981645	63981851	63983863	63984019	0.000301976	-0.131	NA	NA	NA	NA	NA	NA	NA	NA
82129	ENSG00000143952	18921	ENST00000949095.1	73023	18921	NA	ENSG00000143952.21	0.823658	0.29381	0.614311	0.608502	0.9249	1	VPS54	NA	14424	427.821	-0.0862387	0.0591698	-1.45748	0.144985	0.441053	F_PEvsF_Cont	VPS54	Not_Biologically_Significant	1608	NA	NA	NA	NA	NA	NA	NA	NA	NA	NA	63972165	63972244	63983863	63984019	0.00110394	-0.132	NA	NA	NA	NA	NA	NA	NA	NA
82130	ENSG00000143952	18921	ENST00000949095.1	73023	18921	NA	ENSG00000143952.21	0.823658	0.29381	0.614311	0.608502	0.9249	1	VPS54	NA	14424	427.821	-0.0862387	0.0591698	-1.45748	0.144985	0.441053	F_PEvsF_Cont	VPS54	Not_Biologically_Significant	1609	NA	NA	NA	NA	NA	NA	NA	NA	NA	NA	63981645	63981851	63983863	63984019	0.000301976	-0.131	NA	NA	NA	NA	NA	NA	NA	NA
82131	ENSG00000143952	18929	ENST00000851818.1	73032	18929	NA	ENSG00000143952.21	1.45611	0.427857	0.443563	0.461692	0.874865	1	VPS54	NA	14424	427.821	-0.0862387	0.0591698	-1.45748	0.144985	0.441053	F_PEvsF_Cont	VPS54	Not_Biologically_Significant	1608	NA	NA	NA	NA	NA	NA	NA	NA	NA	NA	63972165	63972244	63983863	63984019	0.00110394	-0.132	NA	NA	NA	NA	NA	NA	NA	NA
82132	ENSG00000143952	18929	ENST00000851818.1	73032	18929	NA	ENSG00000143952.21	1.45611	0.427857	0.443563	0.461692	0.874865	1	VPS54	NA	14424	427.821	-0.0862387	0.0591698	-1.45748	0.144985	0.441053	F_PEvsF_Cont	VPS54	Not_Biologically_Significant	1609	NA	NA	NA	NA	NA	NA	NA	NA	NA	NA	63981645	63981851	63983863	63984019	0.000301976	-0.131	NA	NA	NA	NA	NA	NA	NA	NA
82133	ENSG00000143952	18923	ENST00000949096.1	73026	18923	NA	ENSG00000143952.21	0.549387	0.447381	0.277633	0.442579	0.867632	1	VPS54	NA	14424	427.821	-0.0862387	0.0591698	-1.45748	0.144985	0.441053	F_PEvsF_Cont	VPS54	Not_Biologically_Significant	1608	NA	NA	NA	NA	NA	NA	NA	NA	NA	NA	63972165	63972244	63983863	63984019	0.00110394	-0.132	NA	NA	NA	NA	NA	NA	NA	NA
82134	ENSG00000143952	18923	ENST00000949096.1	73026	18923	NA	ENSG00000143952.21	0.549387	0.447381	0.277633	0.442579	0.867632	1	VPS54	NA	14424	427.821	-0.0862387	0.0591698	-1.45748	0.144985	0.441053	F_PEvsF_Cont	VPS54	Not_Biologically_Significant	1609	NA	NA	NA	NA	NA	NA	NA	NA	NA	NA	63981645	63981851	63983863	63984019	0.000301976	-0.131	NA	NA	NA	NA	NA	NA	NA	NA
82135	ENSG00000143952	18928	ENST00000949099.1	73031	18928	NA	ENSG00000143952.21	1.29706	0.193849	0.258845	0.733678	0.955512	1	VPS54	NA	14424	427.821	-0.0862387	0.0591698	-1.45748	0.144985	0.441053	F_PEvsF_Cont	VPS54	Not_Biologically_Significant	1608	NA	NA	NA	NA	NA	NA	NA	NA	NA	NA	63972165	63972244	63983863	63984019	0.00110394	-0.132	NA	NA	NA	NA	NA	NA	NA	NA
82136	ENSG00000143952	18928	ENST00000949099.1	73031	18928	NA	ENSG00000143952.21	1.29706	0.193849	0.258845	0.733678	0.955512	1	VPS54	NA	14424	427.821	-0.0862387	0.0591698	-1.45748	0.144985	0.441053	F_PEvsF_Cont	VPS54	Not_Biologically_Significant	1609	NA	NA	NA	NA	NA	NA	NA	NA	NA	NA	63981645	63981851	63983863	63984019	0.000301976	-0.131	NA	NA	NA	NA	NA	NA	NA	NA
82137	ENSG00000143952	18927	ENST00000922500.1	73030	18927	NA	ENSG00000143952.21	0.980584	-0.000912698	-0.363348	0.998721	0.99985	1	VPS54	NA	14424	427.821	-0.0862387	0.0591698	-1.45748	0.144985	0.441053	F_PEvsF_Cont	VPS54	Not_Biologically_Significant	1608	NA	NA	NA	NA	NA	NA	NA	NA	NA	NA	63972165	63972244	63983863	63984019	0.00110394	-0.132	NA	NA	NA	NA	NA	NA	NA	NA
82138	ENSG00000143952	18927	ENST00000922500.1	73030	18927	NA	ENSG00000143952.21	0.980584	-0.000912698	-0.363348	0.998721	0.99985	1	VPS54	NA	14424	427.821	-0.0862387	0.0591698	-1.45748	0.144985	0.441053	F_PEvsF_Cont	VPS54	Not_Biologically_Significant	1609	NA	NA	NA	NA	NA	NA	NA	NA	NA	NA	63981645	63981851	63983863	63984019	0.000301976	-0.131	NA	NA	NA	NA	NA	NA	NA	NA
82139	ENSG00000143952	18924	ENST00000354504.7	73027	18924	NA	ENSG00000143952.21	1.78007	0.0953968	0.0364242	0.866424	0.980008	1	VPS54	VPS54	14424	427.821	-0.0862387	0.0591698	-1.45748	0.144985	0.441053	F_PEvsF_Cont	VPS54	Not_Biologically_Significant	1608	NA	NA	NA	NA	NA	NA	NA	NA	NA	NA	63972165	63972244	63983863	63984019	0.00110394	-0.132	NA	NA	NA	NA	NA	NA	NA	NA
82140	ENSG00000143952	18924	ENST00000354504.7	73027	18924	NA	ENSG00000143952.21	1.78007	0.0953968	0.0364242	0.866424	0.980008	1	VPS54	VPS54	14424	427.821	-0.0862387	0.0591698	-1.45748	0.144985	0.441053	F_PEvsF_Cont	VPS54	Not_Biologically_Significant	1609	NA	NA	NA	NA	NA	NA	NA	NA	NA	NA	63981645	63981851	63983863	63984019	0.000301976	-0.131	NA	NA	NA	NA	NA	NA	NA	NA
82141	ENSG00000143952	18922	ENST00000949097.1	73025	18922	NA	ENSG00000143952.21	0.776509	1.33385	0.460516	0.0391177	0.408262	0.658963	VPS54	NA	14424	427.821	-0.0862387	0.0591698	-1.45748	0.144985	0.441053	F_PEvsF_Cont	VPS54	Not_Biologically_Significant	1608	NA	NA	NA	NA	NA	NA	NA	NA	NA	NA	63972165	63972244	63983863	63984019	0.00110394	-0.132	NA	NA	NA	NA	NA	NA	NA	NA
82142	ENSG00000143952	18922	ENST00000949097.1	73025	18922	NA	ENSG00000143952.21	0.776509	1.33385	0.460516	0.0391177	0.408262	0.658963	VPS54	NA	14424	427.821	-0.0862387	0.0591698	-1.45748	0.144985	0.441053	F_PEvsF_Cont	VPS54	Not_Biologically_Significant	1609	NA	NA	NA	NA	NA	NA	NA	NA	NA	NA	63981645	63981851	63983863	63984019	0.000301976	-0.131	NA	NA	NA	NA	NA	NA	NA	NA
82143	ENSG00000143952	18920	ENST00000272322.9	73022	18920	NA	ENSG00000143952.21	2.00003	-0.655357	-0.151682	0.273149	0.775154	1	VPS54	VPS54	14424	427.821	-0.0862387	0.0591698	-1.45748	0.144985	0.441053	F_PEvsF_Cont	VPS54	Not_Biologically_Significant	1608	NA	NA	NA	NA	NA	NA	NA	NA	NA	NA	63972165	63972244	63983863	63984019	0.00110394	-0.132	NA	NA	NA	NA	NA	NA	NA	NA
82144	ENSG00000143952	18920	ENST00000272322.9	73022	18920	NA	ENSG00000143952.21	2.00003	-0.655357	-0.151682	0.273149	0.775154	1	VPS54	VPS54	14424	427.821	-0.0862387	0.0591698	-1.45748	0.144985	0.441053	F_PEvsF_Cont	VPS54	Not_Biologically_Significant	1609	NA	NA	NA	NA	NA	NA	NA	NA	NA	NA	63981645	63981851	63983863	63984019	0.000301976	-0.131	NA	NA	NA	NA	NA	NA	NA	NA
82145	ENSG00000143970	16776	ENST00000673455.1	69808	16776	NA	ENSG00000143970.18	1.16559	0.377222	0.0503785	0.514128	0.893701	1	ASXL2	ASXL2	14427	511.967	-0.108995	0.0913851	-1.1927	0.232986	0.552379	F_PEvsF_Cont	ASXL2	Not_Biologically_Significant	NA	NA	NA	NA	NA	NA	NA	NA	NA	NA	NA	NA	NA	NA	NA	NA	NA	NA	NA	NA	NA	NA	NA	NA	NA
82146	ENSG00000143970	16777	ENST00000497092.1	69810	16777	NA	ENSG00000143970.18	0.529323	0.925198	0.297159	0.134867	0.63304	0.926314	ASXL2	ASXL2	14427	511.967	-0.108995	0.0913851	-1.1927	0.232986	0.552379	F_PEvsF_Cont	ASXL2	Not_Biologically_Significant	NA	NA	NA	NA	NA	NA	NA	NA	NA	NA	NA	NA	NA	NA	NA	NA	NA	NA	NA	NA	NA	NA	NA	NA	NA
82147	ENSG00000143970	16775	ENST00000404843.5	69807	16775	NA	ENSG00000143970.18	1.1337	-0.257103	-0.454567	0.653095	0.937166	1	ASXL2	ASXL2	14427	511.967	-0.108995	0.0913851	-1.1927	0.232986	0.552379	F_PEvsF_Cont	ASXL2	Not_Biologically_Significant	NA	NA	NA	NA	NA	NA	NA	NA	NA	NA	NA	NA	NA	NA	NA	NA	NA	NA	NA	NA	NA	NA	NA	NA	NA
82148	ENSG00000143970	16774	ENST00000336112.9	69806	16774	NA	ENSG00000143970.18	2.63432	-0.695595	-0.140538	0.247212	0.755655	1	ASXL2	ASXL2	14427	511.967	-0.108995	0.0913851	-1.1927	0.232986	0.552379	F_PEvsF_Cont	ASXL2	Not_Biologically_Significant	NA	NA	NA	NA	NA	NA	NA	NA	NA	NA	NA	NA	NA	NA	NA	NA	NA	NA	NA	NA	NA	NA	NA	NA	NA
82149	ENSG00000143970	16778	ENST00000682588.1	69812	16778	NA	ENSG00000143970.18	0.417881	0.585516	0.150532	0.323199	0.807143	1	ASXL2	ASXL2	14427	511.967	-0.108995	0.0913851	-1.1927	0.232986	0.552379	F_PEvsF_Cont	ASXL2	Not_Biologically_Significant	NA	NA	NA	NA	NA	NA	NA	NA	NA	NA	NA	NA	NA	NA	NA	NA	NA	NA	NA	NA	NA	NA	NA	NA	NA
82150	ENSG00000143970	16773	ENST00000435504.9	69805	16773	NA	ENSG00000143970.18	2.2263	-1.09841	-0.17322	0.0818455	0.535091	0.824521	ASXL2	ASXL2	14427	511.967	-0.108995	0.0913851	-1.1927	0.232986	0.552379	F_PEvsF_Cont	ASXL2	Not_Biologically_Significant	NA	NA	NA	NA	NA	NA	NA	NA	NA	NA	NA	NA	NA	NA	NA	NA	NA	NA	NA	NA	NA	NA	NA	NA	NA
82151	ENSG00000143971	19095	ENST00000854557.1	53519	19095	NA	ENSG00000143971.10	1.6561	1.36976	0.445711	0.0347216	0.38928	0.634865	ETAA1	NA	14429	123.329	0.104185	0.0955159	1.09076	0.27538	0.595029	F_PEvsF_Cont	ETAA1	Not_Biologically_Significant	NA	NA	NA	NA	NA	NA	NA	NA	NA	NA	NA	NA	NA	NA	NA	NA	NA	NA	NA	NA	NA	NA	NA	NA	NA
82152	ENSG00000143971	19091	ENST00000644028.1	53514	19091	NA	ENSG00000143971.10	0.827286	0.45123	0.123477	0.43888	0.865577	1	ETAA1	ETAA1	14429	123.329	0.104185	0.0955159	1.09076	0.27538	0.595029	F_PEvsF_Cont	ETAA1	Not_Biologically_Significant	NA	NA	NA	NA	NA	NA	NA	NA	NA	NA	NA	NA	NA	NA	NA	NA	NA	NA	NA	NA	NA	NA	NA	NA	NA
82153	ENSG00000143971	19092	ENST00000925952.1	53515	19092	NA	ENSG00000143971.10	1.71818	-1.34821	-0.381259	0.0373027	0.400513	0.649317	ETAA1	NA	14429	123.329	0.104185	0.0955159	1.09076	0.27538	0.595029	F_PEvsF_Cont	ETAA1	Not_Biologically_Significant	NA	NA	NA	NA	NA	NA	NA	NA	NA	NA	NA	NA	NA	NA	NA	NA	NA	NA	NA	NA	NA	NA	NA	NA	NA
82154	ENSG00000143971	19093	ENST00000272342.6	53517	19093	NA	ENSG00000143971.10	0.646734	-0.491984	-0.424325	0.400951	0.849367	1	ETAA1	ETAA1	14429	123.329	0.104185	0.0955159	1.09076	0.27538	0.595029	F_PEvsF_Cont	ETAA1	Not_Biologically_Significant	NA	NA	NA	NA	NA	NA	NA	NA	NA	NA	NA	NA	NA	NA	NA	NA	NA	NA	NA	NA	NA	NA	NA	NA	NA
82155	ENSG00000143971	19090	ENST00000925951.1	53513	19090	NA	ENSG00000143971.10	1.13583	0.294087	0.442623	0.608186	0.924774	1	ETAA1	NA	14429	123.329	0.104185	0.0955159	1.09076	0.27538	0.595029	F_PEvsF_Cont	ETAA1	Not_Biologically_Significant	NA	NA	NA	NA	NA	NA	NA	NA	NA	NA	NA	NA	NA	NA	NA	NA	NA	NA	NA	NA	NA	NA	NA	NA	NA
82156	ENSG00000143971	19094	ENST00000462772.2	53518	19094	NA	ENSG00000143971.10	1.24433	0.5	0.13203	0.393814	0.84658	1	ETAA1	ETAA1	14429	123.329	0.104185	0.0955159	1.09076	0.27538	0.595029	F_PEvsF_Cont	ETAA1	Not_Biologically_Significant	NA	NA	NA	NA	NA	NA	NA	NA	NA	NA	NA	NA	NA	NA	NA	NA	NA	NA	NA	NA	NA	NA	NA	NA	NA
82157	ENSG00000143977	19345	ENST00000272348.7	73883	19345	NA	ENSG00000143977.15	2.4997	-0.263214	0.102523	0.645565	0.935398	1	SNRPG	SNRPG	14430	272.931	0.15158	0.0920503	1.64671	0.0996175	0.366029	F_PEvsF_Cont	SNRPG	Not_Biologically_Significant	NA	NA	NA	NA	NA	NA	NA	NA	NA	NA	NA	NA	NA	NA	NA	NA	NA	NA	NA	NA	NA	NA	NA	NA	NA
82158	ENSG00000143977	19346	ENST00000429728.1	73885	19346	NA	ENSG00000143977.15	1.22433	0.67369	0.269081	0.261059	0.76622	1	SNRPG	SNRPG	14430	272.931	0.15158	0.0920503	1.64671	0.0996175	0.366029	F_PEvsF_Cont	SNRPG	Not_Biologically_Significant	NA	NA	NA	NA	NA	NA	NA	NA	NA	NA	NA	NA	NA	NA	NA	NA	NA	NA	NA	NA	NA	NA	NA	NA	NA
82159	ENSG00000143977	19348	ENST00000488400.1	73893	19348	NA	ENSG00000143977.15	0.681376	-0.250952	-0.112534	0.66074	0.938913	1	SNRPG	SNRPG	14430	272.931	0.15158	0.0920503	1.64671	0.0996175	0.366029	F_PEvsF_Cont	SNRPG	Not_Biologically_Significant	NA	NA	NA	NA	NA	NA	NA	NA	NA	NA	NA	NA	NA	NA	NA	NA	NA	NA	NA	NA	NA	NA	NA	NA	NA
82160	ENSG00000143977	19347	ENST00000482975.6	73886	19347	NA	ENSG00000143977.15	0.976426	-0.772063	-0.15283	0.203504	0.716068	1	SNRPG	SNRPG	14430	272.931	0.15158	0.0920503	1.64671	0.0996175	0.366029	F_PEvsF_Cont	SNRPG	Not_Biologically_Significant	NA	NA	NA	NA	NA	NA	NA	NA	NA	NA	NA	NA	NA	NA	NA	NA	NA	NA	NA	NA	NA	NA	NA	NA	NA
82161	ENSG00000143994	16912	ENST00000622011.1	50088	16912	NA	ENSG00000143994.15	0.972802	-0.514286	-0.148003	0.381226	0.839774	1	ABHD1	ABHD1	14433	33.3286	-0.286885	0.172621	-1.66194	0.0965258	0.359953	F_PEvsF_Cont	ABHD1	Not_Biologically_Significant	NA	NA	NA	NA	NA	NA	NA	NA	NA	NA	NA	NA	NA	NA	NA	NA	NA	NA	NA	NA	NA	NA	NA	NA	NA
82162	ENSG00000143995	19078	ENST00000878433.1	53428	19078	NA	ENSG00000143995.21	1.42757	0.228889	0.146231	0.688415	0.945164	1	MEIS1	NA	14435	234.163	0.357758	0.135997	2.63064	0.00852241	0.0923641	F_PEvsF_Cont	MEIS1	Not_Biologically_Significant	NA	NA	NA	NA	NA	NA	NA	NA	NA	NA	NA	NA	NA	NA	NA	NA	NA	NA	NA	NA	NA	NA	NA	NA	NA
82163	ENSG00000143995	19077	ENST00000951690.1	53427	19077	NA	ENSG00000143995.21	1.61024	2.06671	0.677309	0.00244059	0.113789	0.231718	MEIS1	NA	14435	234.163	0.357758	0.135997	2.63064	0.00852241	0.0923641	F_PEvsF_Cont	MEIS1	Not_Biologically_Significant	NA	NA	NA	NA	NA	NA	NA	NA	NA	NA	NA	NA	NA	NA	NA	NA	NA	NA	NA	NA	NA	NA	NA	NA	NA
82164	ENSG00000143995	19080	ENST00000560281.6	53430	19080	NA	ENSG00000143995.21	1.46358	0.49877	0.143639	0.3949	0.847252	1	MEIS1	MEIS1	14435	234.163	0.357758	0.135997	2.63064	0.00852241	0.0923641	F_PEvsF_Cont	MEIS1	Not_Biologically_Significant	NA	NA	NA	NA	NA	NA	NA	NA	NA	NA	NA	NA	NA	NA	NA	NA	NA	NA	NA	NA	NA	NA	NA	NA	NA
82165	ENSG00000143995	19081	ENST00000491706.5	53431	19081	NA	ENSG00000143995.21	0.937319	0.943254	0.225514	0.128215	0.623825	0.91688	MEIS1	MEIS1	14435	234.163	0.357758	0.135997	2.63064	0.00852241	0.0923641	F_PEvsF_Cont	MEIS1	Not_Biologically_Significant	NA	NA	NA	NA	NA	NA	NA	NA	NA	NA	NA	NA	NA	NA	NA	NA	NA	NA	NA	NA	NA	NA	NA	NA	NA
82166	ENSG00000143995	19082	ENST00000488550.5	53433	19082	NA	ENSG00000143995.21	1.76901	0.349325	0.0684452	0.544609	0.903684	1	MEIS1	MEIS1	14435	234.163	0.357758	0.135997	2.63064	0.00852241	0.0923641	F_PEvsF_Cont	MEIS1	Not_Biologically_Significant	NA	NA	NA	NA	NA	NA	NA	NA	NA	NA	NA	NA	NA	NA	NA	NA	NA	NA	NA	NA	NA	NA	NA	NA	NA
82167	ENSG00000143995	19084	ENST00000398506.6	53440	19084	NA	ENSG00000143995.21	1.43567	0.212103	0.00144292	0.709929	0.950391	1	MEIS1	MEIS1	14435	234.163	0.357758	0.135997	2.63064	0.00852241	0.0923641	F_PEvsF_Cont	MEIS1	Not_Biologically_Significant	NA	NA	NA	NA	NA	NA	NA	NA	NA	NA	NA	NA	NA	NA	NA	NA	NA	NA	NA	NA	NA	NA	NA	NA	NA
82168	ENSG00000143995	19083	ENST00000951688.1	53437	19083	NA	ENSG00000143995.21	1.21802	0.85754	0.358432	0.162353	0.670793	0.960945	MEIS1	NA	14435	234.163	0.357758	0.135997	2.63064	0.00852241	0.0923641	F_PEvsF_Cont	MEIS1	Not_Biologically_Significant	NA	NA	NA	NA	NA	NA	NA	NA	NA	NA	NA	NA	NA	NA	NA	NA	NA	NA	NA	NA	NA	NA	NA	NA	NA
82169	ENSG00000143995	19079	ENST00000272369.14	53429	19079	NA	ENSG00000143995.21	1.08754	0.277222	0.0880591	0.628455	0.930484	1	MEIS1	MEIS1	14435	234.163	0.357758	0.135997	2.63064	0.00852241	0.0923641	F_PEvsF_Cont	MEIS1	Not_Biologically_Significant	NA	NA	NA	NA	NA	NA	NA	NA	NA	NA	NA	NA	NA	NA	NA	NA	NA	NA	NA	NA	NA	NA	NA	NA	NA
82170	ENSG00000143995	19086	ENST00000409517.5	53448	19086	NA	ENSG00000143995.21	0.791201	-0.669802	-0.477662	0.263562	0.768195	1	MEIS1	MEIS1	14435	234.163	0.357758	0.135997	2.63064	0.00852241	0.0923641	F_PEvsF_Cont	MEIS1	Not_Biologically_Significant	NA	NA	NA	NA	NA	NA	NA	NA	NA	NA	NA	NA	NA	NA	NA	NA	NA	NA	NA	NA	NA	NA	NA	NA	NA
82171	ENSG00000143995	19085	ENST00000495021.6	53441	19085	NA	ENSG00000143995.21	1.58969	0.435317	0.128393	0.454307	0.871897	1	MEIS1	MEIS1	14435	234.163	0.357758	0.135997	2.63064	0.00852241	0.0923641	F_PEvsF_Cont	MEIS1	Not_Biologically_Significant	NA	NA	NA	NA	NA	NA	NA	NA	NA	NA	NA	NA	NA	NA	NA	NA	NA	NA	NA	NA	NA	NA	NA	NA	NA
82172	ENSG00000144021	20565	ENST00000488633.2	55521	20565	NA	ENSG00000144021.4	2.79722	-1.81595	-0.189429	0.00680966	0.191813	0.36379	CIAO1	CIAO1	14436	835.635	-0.121987	0.0509133	-2.39597	0.0165763	0.137924	F_PEvsF_Cont	CIAO1	Not_Biologically_Significant	NA	NA	NA	NA	NA	NA	NA	NA	NA	NA	NA	NA	NA	NA	NA	NA	NA	NA	NA	NA	NA	NA	NA	NA	NA
82173	ENSG00000144021	20564	ENST00000883967.1	55520	20564	NA	ENSG00000144021.4	2.24279	-0.319802	-0.0172658	0.578044	0.915774	1	CIAO1	NA	14436	835.635	-0.121987	0.0509133	-2.39597	0.0165763	0.137924	F_PEvsF_Cont	CIAO1	Not_Biologically_Significant	NA	NA	NA	NA	NA	NA	NA	NA	NA	NA	NA	NA	NA	NA	NA	NA	NA	NA	NA	NA	NA	NA	NA	NA	NA
82174	ENSG00000144021	20568	ENST00000491394.1	55525	20568	NA	ENSG00000144021.4	1.74852	-0.396429	-0.161927	0.493773	0.886826	1	CIAO1	CIAO1	14436	835.635	-0.121987	0.0509133	-2.39597	0.0165763	0.137924	F_PEvsF_Cont	CIAO1	Not_Biologically_Significant	NA	NA	NA	NA	NA	NA	NA	NA	NA	NA	NA	NA	NA	NA	NA	NA	NA	NA	NA	NA	NA	NA	NA	NA	NA
82175	ENSG00000144021	20567	ENST00000272402.2	55524	20567	NA	ENSG00000144021.4	2.37821	-0.303333	-0.0129425	0.597228	0.922069	1	CIAO1	CIAO1	14436	835.635	-0.121987	0.0509133	-2.39597	0.0165763	0.137924	F_PEvsF_Cont	CIAO1	Not_Biologically_Significant	NA	NA	NA	NA	NA	NA	NA	NA	NA	NA	NA	NA	NA	NA	NA	NA	NA	NA	NA	NA	NA	NA	NA	NA	NA
82176	ENSG00000144021	20563	ENST00000469320.1	55519	20563	NA	ENSG00000144021.4	0.783837	-0.570119	-0.211415	0.335102	0.814594	1	CIAO1	CIAO1	14436	835.635	-0.121987	0.0509133	-2.39597	0.0165763	0.137924	F_PEvsF_Cont	CIAO1	Not_Biologically_Significant	NA	NA	NA	NA	NA	NA	NA	NA	NA	NA	NA	NA	NA	NA	NA	NA	NA	NA	NA	NA	NA	NA	NA	NA	NA
82177	ENSG00000144021	20566	ENST00000883965.1	55522	20566	NA	ENSG00000144021.4	0.786647	-0.0850397	-0.216028	0.880827	0.982049	1	CIAO1	NA	14436	835.635	-0.121987	0.0509133	-2.39597	0.0165763	0.137924	F_PEvsF_Cont	CIAO1	Not_Biologically_Significant	NA	NA	NA	NA	NA	NA	NA	NA	NA	NA	NA	NA	NA	NA	NA	NA	NA	NA	NA	NA	NA	NA	NA	NA	NA
82178	ENSG00000144026	20463	ENST00000496060.1	75863	20463	NA	ENSG00000144026.15	1.94192	-0.962302	-0.203722	0.121512	0.613001	0.9068	ZNF514	ZNF514	14438	149.677	-0.0507815	0.124899	-0.406579	0.684317	0.876711	F_PEvsF_Cont	ZNF514	Not_Biologically_Significant	NA	NA	NA	NA	NA	NA	NA	NA	NA	NA	NA	NA	NA	NA	NA	NA	NA	NA	NA	NA	NA	NA	NA	NA	NA
82179	ENSG00000144026	20468	ENST00000901745.1	75871	20468	NA	ENSG00000144026.15	0.930913	0.231706	0.0454754	0.68485	0.944605	1	ZNF514	NA	14438	149.677	-0.0507815	0.124899	-0.406579	0.684317	0.876711	F_PEvsF_Cont	ZNF514	Not_Biologically_Significant	NA	NA	NA	NA	NA	NA	NA	NA	NA	NA	NA	NA	NA	NA	NA	NA	NA	NA	NA	NA	NA	NA	NA	NA	NA
82180	ENSG00000144026	20457	ENST00000295208.7	75857	20457	NA	ENSG00000144026.15	1.97241	-0.191627	-0.0415582	0.736524	0.956005	1	ZNF514	ZNF514	14438	149.677	-0.0507815	0.124899	-0.406579	0.684317	0.876711	F_PEvsF_Cont	ZNF514	Not_Biologically_Significant	NA	NA	NA	NA	NA	NA	NA	NA	NA	NA	NA	NA	NA	NA	NA	NA	NA	NA	NA	NA	NA	NA	NA	NA	NA
82181	ENSG00000144026	20464	ENST00000901750.1	75865	20464	NA	ENSG00000144026.15	1.73191	0.360198	0.0133238	0.532578	0.899493	1	ZNF514	NA	14438	149.677	-0.0507815	0.124899	-0.406579	0.684317	0.876711	F_PEvsF_Cont	ZNF514	Not_Biologically_Significant	NA	NA	NA	NA	NA	NA	NA	NA	NA	NA	NA	NA	NA	NA	NA	NA	NA	NA	NA	NA	NA	NA	NA	NA	NA
82182	ENSG00000144026	20454	ENST00000698720.1	75854	20454	NA	ENSG00000144026.15	1.49768	-1.25492	-0.30478	0.0505228	0.448689	0.712888	ZNF514	ZNF514	14438	149.677	-0.0507815	0.124899	-0.406579	0.684317	0.876711	F_PEvsF_Cont	ZNF514	Not_Biologically_Significant	NA	NA	NA	NA	NA	NA	NA	NA	NA	NA	NA	NA	NA	NA	NA	NA	NA	NA	NA	NA	NA	NA	NA	NA	NA
82183	ENSG00000144026	20462	ENST00000943833.1	75862	20462	NA	ENSG00000144026.15	1.06308	0.647421	0.182363	0.278487	0.778152	1	ZNF514	NA	14438	149.677	-0.0507815	0.124899	-0.406579	0.684317	0.876711	F_PEvsF_Cont	ZNF514	Not_Biologically_Significant	NA	NA	NA	NA	NA	NA	NA	NA	NA	NA	NA	NA	NA	NA	NA	NA	NA	NA	NA	NA	NA	NA	NA	NA	NA
82184	ENSG00000144026	20470	ENST00000411425.1	75873	20470	NA	ENSG00000144026.15	0.740231	-0.669246	-0.447322	0.263923	0.768571	1	ZNF514	ZNF514	14438	149.677	-0.0507815	0.124899	-0.406579	0.684317	0.876711	F_PEvsF_Cont	ZNF514	Not_Biologically_Significant	NA	NA	NA	NA	NA	NA	NA	NA	NA	NA	NA	NA	NA	NA	NA	NA	NA	NA	NA	NA	NA	NA	NA	NA	NA
82185	ENSG00000144026	20466	ENST00000901752.1	75868	20466	NA	ENSG00000144026.15	1.39557	-0.0351984	0.0976127	0.950425	0.993076	1	ZNF514	NA	14438	149.677	-0.0507815	0.124899	-0.406579	0.684317	0.876711	F_PEvsF_Cont	ZNF514	Not_Biologically_Significant	NA	NA	NA	NA	NA	NA	NA	NA	NA	NA	NA	NA	NA	NA	NA	NA	NA	NA	NA	NA	NA	NA	NA	NA	NA
82186	ENSG00000144026	20456	ENST00000698722.1	75856	20456	NA	ENSG00000144026.15	1.58498	-0.233333	-0.0220669	0.682842	0.944175	1	ZNF514	ZNF514	14438	149.677	-0.0507815	0.124899	-0.406579	0.684317	0.876711	F_PEvsF_Cont	ZNF514	Not_Biologically_Significant	NA	NA	NA	NA	NA	NA	NA	NA	NA	NA	NA	NA	NA	NA	NA	NA	NA	NA	NA	NA	NA	NA	NA	NA	NA
82187	ENSG00000144026	20469	ENST00000901744.1	75872	20469	NA	ENSG00000144026.15	1.09342	0.0561111	0.240053	0.921071	0.988515	1	ZNF514	NA	14438	149.677	-0.0507815	0.124899	-0.406579	0.684317	0.876711	F_PEvsF_Cont	ZNF514	Not_Biologically_Significant	NA	NA	NA	NA	NA	NA	NA	NA	NA	NA	NA	NA	NA	NA	NA	NA	NA	NA	NA	NA	NA	NA	NA	NA	NA
82188	ENSG00000144026	20458	ENST00000698723.1	75858	20458	NA	ENSG00000144026.15	0.451402	-0.421071	-0.473293	0.468471	0.877742	1	ZNF514	ZNF514	14438	149.677	-0.0507815	0.124899	-0.406579	0.684317	0.876711	F_PEvsF_Cont	ZNF514	Not_Biologically_Significant	NA	NA	NA	NA	NA	NA	NA	NA	NA	NA	NA	NA	NA	NA	NA	NA	NA	NA	NA	NA	NA	NA	NA	NA	NA
82189	ENSG00000144026	20461	ENST00000901747.1	75861	20461	NA	ENSG00000144026.15	0.787061	0.127063	0.0312054	0.82294	0.972462	1	ZNF514	NA	14438	149.677	-0.0507815	0.124899	-0.406579	0.684317	0.876711	F_PEvsF_Cont	ZNF514	Not_Biologically_Significant	NA	NA	NA	NA	NA	NA	NA	NA	NA	NA	NA	NA	NA	NA	NA	NA	NA	NA	NA	NA	NA	NA	NA	NA	NA
82190	ENSG00000144026	20459	ENST00000901743.1	75859	20459	NA	ENSG00000144026.15	0.627694	-0.106706	-0.203904	0.850769	0.977332	1	ZNF514	NA	14438	149.677	-0.0507815	0.124899	-0.406579	0.684317	0.876711	F_PEvsF_Cont	ZNF514	Not_Biologically_Significant	NA	NA	NA	NA	NA	NA	NA	NA	NA	NA	NA	NA	NA	NA	NA	NA	NA	NA	NA	NA	NA	NA	NA	NA	NA
82191	ENSG00000144026	20471	ENST00000901751.1	75874	20471	NA	ENSG00000144026.15	0.890782	-0.1075	-0.126853	0.849687	0.977208	1	ZNF514	NA	14438	149.677	-0.0507815	0.124899	-0.406579	0.684317	0.876711	F_PEvsF_Cont	ZNF514	Not_Biologically_Significant	NA	NA	NA	NA	NA	NA	NA	NA	NA	NA	NA	NA	NA	NA	NA	NA	NA	NA	NA	NA	NA	NA	NA	NA	NA
82192	ENSG00000144026	20460	ENST00000901746.1	75860	20460	NA	ENSG00000144026.15	0.72954	0.0555952	-0.179586	0.92179	0.988636	1	ZNF514	NA	14438	149.677	-0.0507815	0.124899	-0.406579	0.684317	0.876711	F_PEvsF_Cont	ZNF514	Not_Biologically_Significant	NA	NA	NA	NA	NA	NA	NA	NA	NA	NA	NA	NA	NA	NA	NA	NA	NA	NA	NA	NA	NA	NA	NA	NA	NA
82193	ENSG00000144026	20467	ENST00000695481.2	75869	20467	NA	ENSG00000144026.15	1.45187	0.298095	0.114674	0.603395	0.923761	1	ZNF514	ZNF514	14438	149.677	-0.0507815	0.124899	-0.406579	0.684317	0.876711	F_PEvsF_Cont	ZNF514	Not_Biologically_Significant	NA	NA	NA	NA	NA	NA	NA	NA	NA	NA	NA	NA	NA	NA	NA	NA	NA	NA	NA	NA	NA	NA	NA	NA	NA
82194	ENSG00000144026	20465	ENST00000901749.1	75866	20465	NA	ENSG00000144026.15	0.592304	-0.210794	-0.182226	0.711608	0.95057	1	ZNF514	NA	14438	149.677	-0.0507815	0.124899	-0.406579	0.684317	0.876711	F_PEvsF_Cont	ZNF514	Not_Biologically_Significant	NA	NA	NA	NA	NA	NA	NA	NA	NA	NA	NA	NA	NA	NA	NA	NA	NA	NA	NA	NA	NA	NA	NA	NA	NA
82195	ENSG00000144026	20455	ENST00000698721.1	75855	20455	NA	ENSG00000144026.15	1.24942	-0.470754	-0.300067	0.420401	0.858467	1	ZNF514	ZNF514	14438	149.677	-0.0507815	0.124899	-0.406579	0.684317	0.876711	F_PEvsF_Cont	ZNF514	Not_Biologically_Significant	NA	NA	NA	NA	NA	NA	NA	NA	NA	NA	NA	NA	NA	NA	NA	NA	NA	NA	NA	NA	NA	NA	NA	NA	NA
82196	ENSG00000144028	20573	ENST00000914240.1	76020	20573	NA	ENSG00000144028.16	3.10815	-0.225278	0.0144676	0.693008	0.946348	1	SNRNP200	NA	14441	3629	-0.0784488	0.0759588	-1.03278	0.301707	0.621355	F_PEvsF_Cont	SNRNP200	Not_Biologically_Significant	NA	NA	NA	NA	NA	NA	NA	NA	NA	NA	NA	NA	NA	NA	NA	NA	NA	NA	NA	NA	NA	NA	NA	NA	NA
82197	ENSG00000144028	20574	ENST00000960226.1	76021	20574	NA	ENSG00000144028.16	1.88182	0.215	-1.13646	0.706216	0.949528	1	SNRNP200	NA	14441	3629	-0.0784488	0.0759588	-1.03278	0.301707	0.621355	F_PEvsF_Cont	SNRNP200	Not_Biologically_Significant	NA	NA	NA	NA	NA	NA	NA	NA	NA	NA	NA	NA	NA	NA	NA	NA	NA	NA	NA	NA	NA	NA	NA	NA	NA
82198	ENSG00000144028	20569	ENST00000323853.10	76016	20569	NA	ENSG00000144028.16	3.00829	-1.17587	-0.210313	0.0647274	0.491959	0.769461	SNRNP200	SNRNP200	14441	3629	-0.0784488	0.0759588	-1.03278	0.301707	0.621355	F_PEvsF_Cont	SNRNP200	Not_Biologically_Significant	NA	NA	NA	NA	NA	NA	NA	NA	NA	NA	NA	NA	NA	NA	NA	NA	NA	NA	NA	NA	NA	NA	NA	NA	NA
82199	ENSG00000144028	20576	ENST00000480835.1	76023	20576	NA	ENSG00000144028.16	0.77006	0.318214	0.00972715	0.579918	0.916214	1	SNRNP200	SNRNP200	14441	3629	-0.0784488	0.0759588	-1.03278	0.301707	0.621355	F_PEvsF_Cont	SNRNP200	Not_Biologically_Significant	NA	NA	NA	NA	NA	NA	NA	NA	NA	NA	NA	NA	NA	NA	NA	NA	NA	NA	NA	NA	NA	NA	NA	NA	NA
82200	ENSG00000144028	20580	ENST00000652267.1	76028	20580	NA	ENSG00000144028.16	2.33815	-0.614683	1.04824	0.301459	0.793522	1	SNRNP200	SNRNP200	14441	3629	-0.0784488	0.0759588	-1.03278	0.301707	0.621355	F_PEvsF_Cont	SNRNP200	Not_Biologically_Significant	NA	NA	NA	NA	NA	NA	NA	NA	NA	NA	NA	NA	NA	NA	NA	NA	NA	NA	NA	NA	NA	NA	NA	NA	NA
82201	ENSG00000144028	20571	ENST00000960227.1	76018	20571	NA	ENSG00000144028.16	3.02578	1.06873	0.335608	0.0893814	0.55169	0.844422	SNRNP200	NA	14441	3629	-0.0784488	0.0759588	-1.03278	0.301707	0.621355	F_PEvsF_Cont	SNRNP200	Not_Biologically_Significant	NA	NA	NA	NA	NA	NA	NA	NA	NA	NA	NA	NA	NA	NA	NA	NA	NA	NA	NA	NA	NA	NA	NA	NA	NA
82202	ENSG00000144028	20579	ENST00000480615.1	76027	20579	NA	ENSG00000144028.16	2.09004	0.734405	0.154531	0.224155	0.736007	1	SNRNP200	SNRNP200	14441	3629	-0.0784488	0.0759588	-1.03278	0.301707	0.621355	F_PEvsF_Cont	SNRNP200	Not_Biologically_Significant	NA	NA	NA	NA	NA	NA	NA	NA	NA	NA	NA	NA	NA	NA	NA	NA	NA	NA	NA	NA	NA	NA	NA	NA	NA
82203	ENSG00000144028	20575	ENST00000429650.1	76022	20575	NA	ENSG00000144028.16	1.92406	-0.667579	-0.133053	0.265019	0.769288	1	SNRNP200	SNRNP200	14441	3629	-0.0784488	0.0759588	-1.03278	0.301707	0.621355	F_PEvsF_Cont	SNRNP200	Not_Biologically_Significant	NA	NA	NA	NA	NA	NA	NA	NA	NA	NA	NA	NA	NA	NA	NA	NA	NA	NA	NA	NA	NA	NA	NA	NA	NA
82204	ENSG00000144028	20570	ENST00000497539.5	76017	20570	NA	ENSG00000144028.16	3.07678	-1.03718	-0.205785	0.0980741	0.569621	0.864429	SNRNP200	SNRNP200	14441	3629	-0.0784488	0.0759588	-1.03278	0.301707	0.621355	F_PEvsF_Cont	SNRNP200	Not_Biologically_Significant	NA	NA	NA	NA	NA	NA	NA	NA	NA	NA	NA	NA	NA	NA	NA	NA	NA	NA	NA	NA	NA	NA	NA	NA	NA
82205	ENSG00000144028	20577	ENST00000484372.1	76024	20577	NA	ENSG00000144028.16	0.881711	0.460794	0.123207	0.42979	0.862179	1	SNRNP200	SNRNP200	14441	3629	-0.0784488	0.0759588	-1.03278	0.301707	0.621355	F_PEvsF_Cont	SNRNP200	Not_Biologically_Significant	NA	NA	NA	NA	NA	NA	NA	NA	NA	NA	NA	NA	NA	NA	NA	NA	NA	NA	NA	NA	NA	NA	NA	NA	NA
82206	ENSG00000144028	20572	ENST00000880043.1	76019	20572	NA	ENSG00000144028.16	1.97671	0.541548	0.39265	0.358136	0.827688	1	SNRNP200	NA	14441	3629	-0.0784488	0.0759588	-1.03278	0.301707	0.621355	F_PEvsF_Cont	SNRNP200	Not_Biologically_Significant	NA	NA	NA	NA	NA	NA	NA	NA	NA	NA	NA	NA	NA	NA	NA	NA	NA	NA	NA	NA	NA	NA	NA	NA	NA
82207	ENSG00000144028	20578	ENST00000480242.1	76026	20578	NA	ENSG00000144028.16	1.92991	0.978413	0.149786	0.116111	0.603638	0.898158	SNRNP200	SNRNP200	14441	3629	-0.0784488	0.0759588	-1.03278	0.301707	0.621355	F_PEvsF_Cont	SNRNP200	Not_Biologically_Significant	NA	NA	NA	NA	NA	NA	NA	NA	NA	NA	NA	NA	NA	NA	NA	NA	NA	NA	NA	NA	NA	NA	NA	NA	NA
82208	ENSG00000144029	20445	ENST00000969116.1	75844	20445	NA	ENSG00000144029.15	1.32009	-0.796508	-1.3105	0.190921	0.703402	0.990176	MRPS5	NA	14442	92.415	0.173995	0.101557	1.71328	0.0866614	0.341178	F_PEvsF_Cont	MRPS5	Not_Biologically_Significant	NA	NA	NA	NA	NA	NA	NA	NA	NA	NA	NA	NA	NA	NA	NA	NA	NA	NA	NA	NA	NA	NA	NA	NA	NA
82209	ENSG00000144029	20442	ENST00000695436.1	75836	20442	NA	ENSG00000144029.15	1.64221	1.00972	0.315719	0.106185	0.585603	0.880701	MRPS5	MRPS5	14442	92.415	0.173995	0.101557	1.71328	0.0866614	0.341178	F_PEvsF_Cont	MRPS5	Not_Biologically_Significant	NA	NA	NA	NA	NA	NA	NA	NA	NA	NA	NA	NA	NA	NA	NA	NA	NA	NA	NA	NA	NA	NA	NA	NA	NA
82210	ENSG00000144029	20440	ENST00000695432.1	75832	20440	NA	ENSG00000144029.15	0.568222	0.511548	0.0419849	0.383625	0.84128	1	MRPS5	MRPS5	14442	92.415	0.173995	0.101557	1.71328	0.0866614	0.341178	F_PEvsF_Cont	MRPS5	Not_Biologically_Significant	NA	NA	NA	NA	NA	NA	NA	NA	NA	NA	NA	NA	NA	NA	NA	NA	NA	NA	NA	NA	NA	NA	NA	NA	NA
82211	ENSG00000144029	20443	ENST00000461916.6	75841	20443	NA	ENSG00000144029.15	1.9967	0.365119	0.00724302	0.527226	0.8979	1	MRPS5	MRPS5	14442	92.415	0.173995	0.101557	1.71328	0.0866614	0.341178	F_PEvsF_Cont	MRPS5	Not_Biologically_Significant	NA	NA	NA	NA	NA	NA	NA	NA	NA	NA	NA	NA	NA	NA	NA	NA	NA	NA	NA	NA	NA	NA	NA	NA	NA
82212	ENSG00000144029	20451	ENST00000695440.1	75851	20451	NA	ENSG00000144029.15	0.894299	0.878929	0.261306	0.153224	0.65862	0.950143	MRPS5	MRPS5	14442	92.415	0.173995	0.101557	1.71328	0.0866614	0.341178	F_PEvsF_Cont	MRPS5	Not_Biologically_Significant	NA	NA	NA	NA	NA	NA	NA	NA	NA	NA	NA	NA	NA	NA	NA	NA	NA	NA	NA	NA	NA	NA	NA	NA	NA
82213	ENSG00000144029	20452	ENST00000464458.1	75852	20452	NA	ENSG00000144029.15	0.587875	-0.633135	-0.235153	0.288341	0.785116	1	MRPS5	MRPS5	14442	92.415	0.173995	0.101557	1.71328	0.0866614	0.341178	F_PEvsF_Cont	MRPS5	Not_Biologically_Significant	NA	NA	NA	NA	NA	NA	NA	NA	NA	NA	NA	NA	NA	NA	NA	NA	NA	NA	NA	NA	NA	NA	NA	NA	NA
82214	ENSG00000144029	20444	ENST00000475895.6	75842	20444	NA	ENSG00000144029.15	1.14422	1.92492	0.624297	0.00440716	0.155692	0.305939	MRPS5	MRPS5	14442	92.415	0.173995	0.101557	1.71328	0.0866614	0.341178	F_PEvsF_Cont	MRPS5	Not_Biologically_Significant	NA	NA	NA	NA	NA	NA	NA	NA	NA	NA	NA	NA	NA	NA	NA	NA	NA	NA	NA	NA	NA	NA	NA	NA	NA
82215	ENSG00000144029	20448	ENST00000882061.1	75847	20448	NA	ENSG00000144029.15	2.02303	0.829405	0.203943	0.175015	0.685674	0.974784	MRPS5	NA	14442	92.415	0.173995	0.101557	1.71328	0.0866614	0.341178	F_PEvsF_Cont	MRPS5	Not_Biologically_Significant	NA	NA	NA	NA	NA	NA	NA	NA	NA	NA	NA	NA	NA	NA	NA	NA	NA	NA	NA	NA	NA	NA	NA	NA	NA
82216	ENSG00000144029	20447	ENST00000969117.1	75846	20447	NA	ENSG00000144029.15	0.813215	0.31369	0.139192	0.585134	0.918123	1	MRPS5	NA	14442	92.415	0.173995	0.101557	1.71328	0.0866614	0.341178	F_PEvsF_Cont	MRPS5	Not_Biologically_Significant	NA	NA	NA	NA	NA	NA	NA	NA	NA	NA	NA	NA	NA	NA	NA	NA	NA	NA	NA	NA	NA	NA	NA	NA	NA
82217	ENSG00000144029	20446	ENST00000882059.1	75845	20446	NA	ENSG00000144029.15	1.82827	0.194365	0.0714653	0.73298	0.955436	1	MRPS5	NA	14442	92.415	0.173995	0.101557	1.71328	0.0866614	0.341178	F_PEvsF_Cont	MRPS5	Not_Biologically_Significant	NA	NA	NA	NA	NA	NA	NA	NA	NA	NA	NA	NA	NA	NA	NA	NA	NA	NA	NA	NA	NA	NA	NA	NA	NA
82218	ENSG00000144029	20441	ENST00000695435.1	75835	20441	NA	ENSG00000144029.15	1.37508	-0.727183	-0.435541	0.228285	0.739625	1	MRPS5	MRPS5	14442	92.415	0.173995	0.101557	1.71328	0.0866614	0.341178	F_PEvsF_Cont	MRPS5	Not_Biologically_Significant	NA	NA	NA	NA	NA	NA	NA	NA	NA	NA	NA	NA	NA	NA	NA	NA	NA	NA	NA	NA	NA	NA	NA	NA	NA
82219	ENSG00000144029	20450	ENST00000482821.5	75849	20450	NA	ENSG00000144029.15	2.06491	-0.149048	-0.00183668	0.79314	0.967568	1	MRPS5	MRPS5	14442	92.415	0.173995	0.101557	1.71328	0.0866614	0.341178	F_PEvsF_Cont	MRPS5	Not_Biologically_Significant	NA	NA	NA	NA	NA	NA	NA	NA	NA	NA	NA	NA	NA	NA	NA	NA	NA	NA	NA	NA	NA	NA	NA	NA	NA
82220	ENSG00000144029	20449	ENST00000882060.1	75848	20449	NA	ENSG00000144029.15	1.11764	-0.689921	-0.808011	0.250728	0.758289	1	MRPS5	NA	14442	92.415	0.173995	0.101557	1.71328	0.0866614	0.341178	F_PEvsF_Cont	MRPS5	Not_Biologically_Significant	NA	NA	NA	NA	NA	NA	NA	NA	NA	NA	NA	NA	NA	NA	NA	NA	NA	NA	NA	NA	NA	NA	NA	NA	NA
82221	ENSG00000144031	19379	ENST00000360589.4	53783	19379	NA	ENSG00000144031.13	1.49738	-2.27254	-1.73745	0.000974153	0.0706827	0.147799	ANKRD53	ANKRD53	14444	71.4198	-0.856578	0.268055	-3.19554	0.00139571	0.0290023	F_PEvsF_Cont	ANKRD53	Trending_Towards_Decreased_RNA_Expression	NA	NA	NA	NA	NA	NA	NA	NA	NA	NA	NA	NA	NA	NA	NA	NA	NA	NA	NA	NA	NA	NA	NA	NA	NA
82222	ENSG00000144031	19377	ENST00000457410.5	53781	19377	NA	ENSG00000144031.13	1.3208	-0.13496	-0.113015	0.812169	0.971145	1	ANKRD53	ANKRD53	14444	71.4198	-0.856578	0.268055	-3.19554	0.00139571	0.0290023	F_PEvsF_Cont	ANKRD53	Trending_Towards_Decreased_RNA_Expression	NA	NA	NA	NA	NA	NA	NA	NA	NA	NA	NA	NA	NA	NA	NA	NA	NA	NA	NA	NA	NA	NA	NA	NA	NA
82223	ENSG00000144031	19378	ENST00000963655.1	53782	19378	NA	ENSG00000144031.13	0.68962	-0.478849	-0.362542	0.412922	0.85476	1	ANKRD53	NA	14444	71.4198	-0.856578	0.268055	-3.19554	0.00139571	0.0290023	F_PEvsF_Cont	ANKRD53	Trending_Towards_Decreased_RNA_Expression	NA	NA	NA	NA	NA	NA	NA	NA	NA	NA	NA	NA	NA	NA	NA	NA	NA	NA	NA	NA	NA	NA	NA	NA	NA
82224	ENSG00000144031	19380	ENST00000496088.1	53785	19380	NA	ENSG00000144031.13	0.805696	0.435833	0.0385333	0.453811	0.871784	1	ANKRD53	ANKRD53	14444	71.4198	-0.856578	0.268055	-3.19554	0.00139571	0.0290023	F_PEvsF_Cont	ANKRD53	Trending_Towards_Decreased_RNA_Expression	NA	NA	NA	NA	NA	NA	NA	NA	NA	NA	NA	NA	NA	NA	NA	NA	NA	NA	NA	NA	NA	NA	NA	NA	NA
82225	ENSG00000144031	19376	ENST00000441349.5	53780	19376	NA	ENSG00000144031.13	0.565271	-0.326706	-0.345257	0.570114	0.913351	1	ANKRD53	ANKRD53	14444	71.4198	-0.856578	0.268055	-3.19554	0.00139571	0.0290023	F_PEvsF_Cont	ANKRD53	Trending_Towards_Decreased_RNA_Expression	NA	NA	NA	NA	NA	NA	NA	NA	NA	NA	NA	NA	NA	NA	NA	NA	NA	NA	NA	NA	NA	NA	NA	NA	NA
82226	ENSG00000144031	19375	ENST00000272421.10	53779	19375	NA	ENSG00000144031.13	1.44459	-0.788611	-0.267262	0.194915	0.70757	0.993686	ANKRD53	ANKRD53	14444	71.4198	-0.856578	0.268055	-3.19554	0.00139571	0.0290023	F_PEvsF_Cont	ANKRD53	Trending_Towards_Decreased_RNA_Expression	NA	NA	NA	NA	NA	NA	NA	NA	NA	NA	NA	NA	NA	NA	NA	NA	NA	NA	NA	NA	NA	NA	NA	NA	NA
82227	ENSG00000144031	19381	ENST00000460927.1	53786	19381	NA	ENSG00000144031.13	0.861783	-1.25861	-0.299098	0.0499383	0.447079	0.710336	ANKRD53	ANKRD53	14444	71.4198	-0.856578	0.268055	-3.19554	0.00139571	0.0290023	F_PEvsF_Cont	ANKRD53	Trending_Towards_Decreased_RNA_Expression	NA	NA	NA	NA	NA	NA	NA	NA	NA	NA	NA	NA	NA	NA	NA	NA	NA	NA	NA	NA	NA	NA	NA	NA	NA
82228	ENSG00000144034	19558	ENST00000904811.1	74132	19558	NA	ENSG00000144034.17	1.62302	0.547183	0.0401384	0.353493	0.82502	1	TPRKB	NA	14447	90.5762	0.0720046	0.0823249	0.87464	0.38177	0.69184	F_PEvsF_Cont	TPRKB	Not_Biologically_Significant	NA	NA	NA	NA	NA	NA	NA	NA	NA	NA	NA	NA	NA	NA	NA	NA	NA	NA	NA	NA	NA	NA	NA	NA	NA
82229	ENSG00000144034	19556	ENST00000904806.1	74119	19556	NA	ENSG00000144034.17	0.574612	0.464008	0.338481	0.426736	0.861206	1	TPRKB	NA	14447	90.5762	0.0720046	0.0823249	0.87464	0.38177	0.69184	F_PEvsF_Cont	TPRKB	Not_Biologically_Significant	NA	NA	NA	NA	NA	NA	NA	NA	NA	NA	NA	NA	NA	NA	NA	NA	NA	NA	NA	NA	NA	NA	NA	NA	NA
82230	ENSG00000144034	19550	ENST00000939336.1	74102	19550	NA	ENSG00000144034.17	0.477724	-1.14865	-0.331776	0.0703524	0.506651	0.789116	TPRKB	NA	14447	90.5762	0.0720046	0.0823249	0.87464	0.38177	0.69184	F_PEvsF_Cont	TPRKB	Not_Biologically_Significant	NA	NA	NA	NA	NA	NA	NA	NA	NA	NA	NA	NA	NA	NA	NA	NA	NA	NA	NA	NA	NA	NA	NA	NA	NA
82231	ENSG00000144034	19557	ENST00000485758.1	74130	19557	NA	ENSG00000144034.17	0.979786	0.112778	0.0292039	0.842401	0.975583	1	TPRKB	TPRKB	14447	90.5762	0.0720046	0.0823249	0.87464	0.38177	0.69184	F_PEvsF_Cont	TPRKB	Not_Biologically_Significant	NA	NA	NA	NA	NA	NA	NA	NA	NA	NA	NA	NA	NA	NA	NA	NA	NA	NA	NA	NA	NA	NA	NA	NA	NA
82232	ENSG00000144034	19555	ENST00000272424.11	74114	19555	NA	ENSG00000144034.17	1.5026	0.418254	0.17364	0.471336	0.878533	1	TPRKB	TPRKB	14447	90.5762	0.0720046	0.0823249	0.87464	0.38177	0.69184	F_PEvsF_Cont	TPRKB	Not_Biologically_Significant	NA	NA	NA	NA	NA	NA	NA	NA	NA	NA	NA	NA	NA	NA	NA	NA	NA	NA	NA	NA	NA	NA	NA	NA	NA
82233	ENSG00000144034	19554	ENST00000939343.1	74109	19554	NA	ENSG00000144034.17	0.448459	0.814048	0.506623	0.182276	0.692732	0.982092	TPRKB	NA	14447	90.5762	0.0720046	0.0823249	0.87464	0.38177	0.69184	F_PEvsF_Cont	TPRKB	Not_Biologically_Significant	NA	NA	NA	NA	NA	NA	NA	NA	NA	NA	NA	NA	NA	NA	NA	NA	NA	NA	NA	NA	NA	NA	NA	NA	NA
82234	ENSG00000144034	19561	ENST00000318190.7	74143	19561	NA	ENSG00000144034.17	0.706557	-0.0188492	-0.120223	0.973365	0.996389	1	TPRKB	TPRKB	14447	90.5762	0.0720046	0.0823249	0.87464	0.38177	0.69184	F_PEvsF_Cont	TPRKB	Not_Biologically_Significant	NA	NA	NA	NA	NA	NA	NA	NA	NA	NA	NA	NA	NA	NA	NA	NA	NA	NA	NA	NA	NA	NA	NA	NA	NA
82235	ENSG00000144034	19565	ENST00000470012.1	74148	19565	NA	ENSG00000144034.17	1.04655	-0.120516	-0.023191	0.831821	0.973986	1	TPRKB	TPRKB	14447	90.5762	0.0720046	0.0823249	0.87464	0.38177	0.69184	F_PEvsF_Cont	TPRKB	Not_Biologically_Significant	NA	NA	NA	NA	NA	NA	NA	NA	NA	NA	NA	NA	NA	NA	NA	NA	NA	NA	NA	NA	NA	NA	NA	NA	NA
82236	ENSG00000144034	19562	ENST00000409716.6	74144	19562	NA	ENSG00000144034.17	0.842726	0.656627	0.330048	0.272278	0.774433	1	TPRKB	TPRKB	14447	90.5762	0.0720046	0.0823249	0.87464	0.38177	0.69184	F_PEvsF_Cont	TPRKB	Not_Biologically_Significant	NA	NA	NA	NA	NA	NA	NA	NA	NA	NA	NA	NA	NA	NA	NA	NA	NA	NA	NA	NA	NA	NA	NA	NA	NA
82237	ENSG00000144034	19551	ENST00000484969.5	74104	19551	NA	ENSG00000144034.17	0.619865	0.0203968	-0.0937191	0.971192	0.996206	1	TPRKB	TPRKB	14447	90.5762	0.0720046	0.0823249	0.87464	0.38177	0.69184	F_PEvsF_Cont	TPRKB	Not_Biologically_Significant	NA	NA	NA	NA	NA	NA	NA	NA	NA	NA	NA	NA	NA	NA	NA	NA	NA	NA	NA	NA	NA	NA	NA	NA	NA
82238	ENSG00000144034	19564	ENST00000497464.5	74146	19564	NA	ENSG00000144034.17	0.725624	0.221389	0.103245	0.697992	0.947632	1	TPRKB	TPRKB	14447	90.5762	0.0720046	0.0823249	0.87464	0.38177	0.69184	F_PEvsF_Cont	TPRKB	Not_Biologically_Significant	NA	NA	NA	NA	NA	NA	NA	NA	NA	NA	NA	NA	NA	NA	NA	NA	NA	NA	NA	NA	NA	NA	NA	NA	NA
82239	ENSG00000144034	19559	ENST00000904808.1	74135	19559	NA	ENSG00000144034.17	0.645874	0.101468	-0.0275724	0.858021	0.978491	1	TPRKB	NA	14447	90.5762	0.0720046	0.0823249	0.87464	0.38177	0.69184	F_PEvsF_Cont	TPRKB	Not_Biologically_Significant	NA	NA	NA	NA	NA	NA	NA	NA	NA	NA	NA	NA	NA	NA	NA	NA	NA	NA	NA	NA	NA	NA	NA	NA	NA
82240	ENSG00000144034	19560	ENST00000939358.1	74137	19560	NA	ENSG00000144034.17	0.569587	0.0674206	-0.0905799	0.905261	0.985756	1	TPRKB	NA	14447	90.5762	0.0720046	0.0823249	0.87464	0.38177	0.69184	F_PEvsF_Cont	TPRKB	Not_Biologically_Significant	NA	NA	NA	NA	NA	NA	NA	NA	NA	NA	NA	NA	NA	NA	NA	NA	NA	NA	NA	NA	NA	NA	NA	NA	NA
82241	ENSG00000144034	19553	ENST00000965314.1	74107	19553	NA	ENSG00000144034.17	0.772344	-0.164286	-0.220712	0.772691	0.963974	1	TPRKB	NA	14447	90.5762	0.0720046	0.0823249	0.87464	0.38177	0.69184	F_PEvsF_Cont	TPRKB	Not_Biologically_Significant	NA	NA	NA	NA	NA	NA	NA	NA	NA	NA	NA	NA	NA	NA	NA	NA	NA	NA	NA	NA	NA	NA	NA	NA	NA
82242	ENSG00000144034	19552	ENST00000904803.1	74105	19552	NA	ENSG00000144034.17	1.28028	0.20504	0.0873983	0.719056	0.952021	1	TPRKB	NA	14447	90.5762	0.0720046	0.0823249	0.87464	0.38177	0.69184	F_PEvsF_Cont	TPRKB	Not_Biologically_Significant	NA	NA	NA	NA	NA	NA	NA	NA	NA	NA	NA	NA	NA	NA	NA	NA	NA	NA	NA	NA	NA	NA	NA	NA	NA
82243	ENSG00000144034	19563	ENST00000939361.1	74145	19563	NA	ENSG00000144034.17	0.491137	0.418532	0.209468	0.47106	0.878405	1	TPRKB	NA	14447	90.5762	0.0720046	0.0823249	0.87464	0.38177	0.69184	F_PEvsF_Cont	TPRKB	Not_Biologically_Significant	NA	NA	NA	NA	NA	NA	NA	NA	NA	NA	NA	NA	NA	NA	NA	NA	NA	NA	NA	NA	NA	NA	NA	NA	NA
82244	ENSG00000144036	19490	ENST00000410104.1	74031	19490	NA	ENSG00000144036.17	2.21997	-0.973294	-0.14639	0.117809	0.607029	0.90093	EXOC6B	EXOC6B	14448	2543.83	-0.205365	0.105541	-1.94582	0.0516761	0.260586	F_PEvsF_Cont	EXOC6B	Not_Biologically_Significant	NA	NA	NA	NA	NA	NA	NA	NA	NA	NA	NA	NA	NA	NA	NA	NA	NA	NA	NA	NA	NA	NA	NA	NA	NA
82245	ENSG00000144036	19474	ENST00000272427.11	74012	19474	NA	ENSG00000144036.17	3.30418	-1.66159	-0.267903	0.0123466	0.252605	0.448605	EXOC6B	EXOC6B	14448	2543.83	-0.205365	0.105541	-1.94582	0.0516761	0.260586	F_PEvsF_Cont	EXOC6B	Not_Biologically_Significant	NA	NA	NA	NA	NA	NA	NA	NA	NA	NA	NA	NA	NA	NA	NA	NA	NA	NA	NA	NA	NA	NA	NA	NA	NA
82246	ENSG00000144036	19482	ENST00000862934.1	74022	19482	NA	ENSG00000144036.17	1.19081	0.0873413	0.268268	0.87759	0.981422	1	EXOC6B	NA	14448	2543.83	-0.205365	0.105541	-1.94582	0.0516761	0.260586	F_PEvsF_Cont	EXOC6B	Not_Biologically_Significant	NA	NA	NA	NA	NA	NA	NA	NA	NA	NA	NA	NA	NA	NA	NA	NA	NA	NA	NA	NA	NA	NA	NA	NA	NA
82247	ENSG00000144036	19486	ENST00000492257.1	74027	19486	NA	ENSG00000144036.17	0.678873	0.66373	0.104092	0.267573	0.771111	1	EXOC6B	EXOC6B	14448	2543.83	-0.205365	0.105541	-1.94582	0.0516761	0.260586	F_PEvsF_Cont	EXOC6B	Not_Biologically_Significant	NA	NA	NA	NA	NA	NA	NA	NA	NA	NA	NA	NA	NA	NA	NA	NA	NA	NA	NA	NA	NA	NA	NA	NA	NA
82248	ENSG00000144036	19481	ENST00000862932.1	74021	19481	NA	ENSG00000144036.17	2.43855	-0.686548	-0.332897	0.252853	0.759746	1	EXOC6B	NA	14448	2543.83	-0.205365	0.105541	-1.94582	0.0516761	0.260586	F_PEvsF_Cont	EXOC6B	Not_Biologically_Significant	NA	NA	NA	NA	NA	NA	NA	NA	NA	NA	NA	NA	NA	NA	NA	NA	NA	NA	NA	NA	NA	NA	NA	NA	NA
82249	ENSG00000144036	19473	ENST00000862933.1	74011	19473	NA	ENSG00000144036.17	1.36055	0.227381	-0.682978	0.690365	0.945581	1	EXOC6B	NA	14448	2543.83	-0.205365	0.105541	-1.94582	0.0516761	0.260586	F_PEvsF_Cont	EXOC6B	Not_Biologically_Significant	NA	NA	NA	NA	NA	NA	NA	NA	NA	NA	NA	NA	NA	NA	NA	NA	NA	NA	NA	NA	NA	NA	NA	NA	NA
82250	ENSG00000144036	19477	ENST00000971153.1	74016	19477	NA	ENSG00000144036.17	1.13034	0.271984	0.388904	0.634801	0.93219	1	EXOC6B	NA	14448	2543.83	-0.205365	0.105541	-1.94582	0.0516761	0.260586	F_PEvsF_Cont	EXOC6B	Not_Biologically_Significant	NA	NA	NA	NA	NA	NA	NA	NA	NA	NA	NA	NA	NA	NA	NA	NA	NA	NA	NA	NA	NA	NA	NA	NA	NA
82251	ENSG00000144036	19487	ENST00000634650.1	74028	19487	NA	ENSG00000144036.17	2.36984	0.00269841	-0.0401967	0.996165	0.999398	1	EXOC6B	EXOC6B	14448	2543.83	-0.205365	0.105541	-1.94582	0.0516761	0.260586	F_PEvsF_Cont	EXOC6B	Not_Biologically_Significant	NA	NA	NA	NA	NA	NA	NA	NA	NA	NA	NA	NA	NA	NA	NA	NA	NA	NA	NA	NA	NA	NA	NA	NA	NA
82252	ENSG00000144036	19478	ENST00000971152.1	74017	19478	NA	ENSG00000144036.17	1.25576	0.32	0.301922	0.57782	0.915708	1	EXOC6B	NA	14448	2543.83	-0.205365	0.105541	-1.94582	0.0516761	0.260586	F_PEvsF_Cont	EXOC6B	Not_Biologically_Significant	NA	NA	NA	NA	NA	NA	NA	NA	NA	NA	NA	NA	NA	NA	NA	NA	NA	NA	NA	NA	NA	NA	NA	NA	NA
82253	ENSG00000144036	19489	ENST00000464347.2	74030	19489	NA	ENSG00000144036.17	0.793987	-0.446746	-0.0751907	0.443203	0.868001	1	EXOC6B	EXOC6B	14448	2543.83	-0.205365	0.105541	-1.94582	0.0516761	0.260586	F_PEvsF_Cont	EXOC6B	Not_Biologically_Significant	NA	NA	NA	NA	NA	NA	NA	NA	NA	NA	NA	NA	NA	NA	NA	NA	NA	NA	NA	NA	NA	NA	NA	NA	NA
82254	ENSG00000144036	19479	ENST00000971150.1	74018	19479	NA	ENSG00000144036.17	1.53792	0.173968	0.125923	0.759846	0.961288	1	EXOC6B	NA	14448	2543.83	-0.205365	0.105541	-1.94582	0.0516761	0.260586	F_PEvsF_Cont	EXOC6B	Not_Biologically_Significant	NA	NA	NA	NA	NA	NA	NA	NA	NA	NA	NA	NA	NA	NA	NA	NA	NA	NA	NA	NA	NA	NA	NA	NA	NA
82255	ENSG00000144036	19484	ENST00000862936.1	74024	19484	NA	ENSG00000144036.17	1.35336	0.134722	0.148593	0.812491	0.971165	1	EXOC6B	NA	14448	2543.83	-0.205365	0.105541	-1.94582	0.0516761	0.260586	F_PEvsF_Cont	EXOC6B	Not_Biologically_Significant	NA	NA	NA	NA	NA	NA	NA	NA	NA	NA	NA	NA	NA	NA	NA	NA	NA	NA	NA	NA	NA	NA	NA	NA	NA
82256	ENSG00000144036	19488	ENST00000862937.1	74029	19488	NA	ENSG00000144036.17	0.473003	-0.180833	-0.041258	0.75075	0.959225	1	EXOC6B	NA	14448	2543.83	-0.205365	0.105541	-1.94582	0.0516761	0.260586	F_PEvsF_Cont	EXOC6B	Not_Biologically_Significant	NA	NA	NA	NA	NA	NA	NA	NA	NA	NA	NA	NA	NA	NA	NA	NA	NA	NA	NA	NA	NA	NA	NA	NA	NA
82257	ENSG00000144036	19480	ENST00000971151.1	74020	19480	NA	ENSG00000144036.17	1.60231	-0.435595	0.245273	0.454035	0.871815	1	EXOC6B	NA	14448	2543.83	-0.205365	0.105541	-1.94582	0.0516761	0.260586	F_PEvsF_Cont	EXOC6B	Not_Biologically_Significant	NA	NA	NA	NA	NA	NA	NA	NA	NA	NA	NA	NA	NA	NA	NA	NA	NA	NA	NA	NA	NA	NA	NA	NA	NA
82258	ENSG00000144036	19483	ENST00000862935.1	74023	19483	NA	ENSG00000144036.17	0.824593	-0.436667	-0.129822	0.452969	0.871417	1	EXOC6B	NA	14448	2543.83	-0.205365	0.105541	-1.94582	0.0516761	0.260586	F_PEvsF_Cont	EXOC6B	Not_Biologically_Significant	NA	NA	NA	NA	NA	NA	NA	NA	NA	NA	NA	NA	NA	NA	NA	NA	NA	NA	NA	NA	NA	NA	NA	NA	NA
82259	ENSG00000144036	19485	ENST00000471335.5	74026	19485	NA	ENSG00000144036.17	1.53964	-1.04865	-0.553718	0.0948459	0.563366	0.857337	EXOC6B	EXOC6B	14448	2543.83	-0.205365	0.105541	-1.94582	0.0516761	0.260586	F_PEvsF_Cont	EXOC6B	Not_Biologically_Significant	NA	NA	NA	NA	NA	NA	NA	NA	NA	NA	NA	NA	NA	NA	NA	NA	NA	NA	NA	NA	NA	NA	NA	NA	NA
82260	ENSG00000144036	19475	ENST00000862931.1	74014	19475	NA	ENSG00000144036.17	1.81814	-0.497063	-0.371485	0.396422	0.847783	1	EXOC6B	NA	14448	2543.83	-0.205365	0.105541	-1.94582	0.0516761	0.260586	F_PEvsF_Cont	EXOC6B	Not_Biologically_Significant	NA	NA	NA	NA	NA	NA	NA	NA	NA	NA	NA	NA	NA	NA	NA	NA	NA	NA	NA	NA	NA	NA	NA	NA	NA
82261	ENSG00000144036	19491	ENST00000410112.6	74032	19491	NA	ENSG00000144036.17	1.04955	-0.253095	-0.41192	0.658057	0.938339	1	EXOC6B	EXOC6B	14448	2543.83	-0.205365	0.105541	-1.94582	0.0516761	0.260586	F_PEvsF_Cont	EXOC6B	Not_Biologically_Significant	NA	NA	NA	NA	NA	NA	NA	NA	NA	NA	NA	NA	NA	NA	NA	NA	NA	NA	NA	NA	NA	NA	NA	NA	NA
82262	ENSG00000144036	19476	ENST00000862930.1	74015	19476	NA	ENSG00000144036.17	1.94193	-0.923413	-0.468238	0.135526	0.633772	0.927223	EXOC6B	NA	14448	2543.83	-0.205365	0.105541	-1.94582	0.0516761	0.260586	F_PEvsF_Cont	EXOC6B	Not_Biologically_Significant	NA	NA	NA	NA	NA	NA	NA	NA	NA	NA	NA	NA	NA	NA	NA	NA	NA	NA	NA	NA	NA	NA	NA	NA	NA
82263	ENSG00000144040	19497	ENST00000272433.7	74040	19497	NA	ENSG00000144040.14	1.94844	-0.430714	-0.164316	0.458849	0.873687	1	SFXN5	SFXN5	14451	140.12	-0.151158	0.0927932	-1.62898	0.103318	0.372249	F_PEvsF_Cont	SFXN5	Not_Biologically_Significant	NA	NA	NA	NA	NA	NA	NA	NA	NA	NA	NA	NA	NA	NA	NA	NA	NA	NA	NA	NA	NA	NA	NA	NA	NA
82264	ENSG00000144040	19496	ENST00000938190.1	74038	19496	NA	ENSG00000144040.14	0.418139	-0.340992	-0.255912	0.553881	0.907453	1	SFXN5	NA	14451	140.12	-0.151158	0.0927932	-1.62898	0.103318	0.372249	F_PEvsF_Cont	SFXN5	Not_Biologically_Significant	NA	NA	NA	NA	NA	NA	NA	NA	NA	NA	NA	NA	NA	NA	NA	NA	NA	NA	NA	NA	NA	NA	NA	NA	NA
82265	ENSG00000144040	19500	ENST00000938187.1	74044	19500	NA	ENSG00000144040.14	1.43047	-0.610992	-0.262436	0.304129	0.79544	1	SFXN5	NA	14451	140.12	-0.151158	0.0927932	-1.62898	0.103318	0.372249	F_PEvsF_Cont	SFXN5	Not_Biologically_Significant	NA	NA	NA	NA	NA	NA	NA	NA	NA	NA	NA	NA	NA	NA	NA	NA	NA	NA	NA	NA	NA	NA	NA	NA	NA
82266	ENSG00000144040	19495	ENST00000474528.5	74036	19495	NA	ENSG00000144040.14	0.893133	-0.891389	-1.133	0.148059	0.651765	0.943729	SFXN5	SFXN5	14451	140.12	-0.151158	0.0927932	-1.62898	0.103318	0.372249	F_PEvsF_Cont	SFXN5	Not_Biologically_Significant	NA	NA	NA	NA	NA	NA	NA	NA	NA	NA	NA	NA	NA	NA	NA	NA	NA	NA	NA	NA	NA	NA	NA	NA	NA
82267	ENSG00000144040	19503	ENST00000479293.5	74060	19503	NA	ENSG00000144040.14	1.0324	0.166032	0.0174418	0.770397	0.963367	1	SFXN5	SFXN5	14451	140.12	-0.151158	0.0927932	-1.62898	0.103318	0.372249	F_PEvsF_Cont	SFXN5	Not_Biologically_Significant	NA	NA	NA	NA	NA	NA	NA	NA	NA	NA	NA	NA	NA	NA	NA	NA	NA	NA	NA	NA	NA	NA	NA	NA	NA
82268	ENSG00000144040	19499	ENST00000868596.1	74042	19499	NA	ENSG00000144040.14	0.710248	0.909286	0.308028	0.140955	0.641841	0.934542	SFXN5	NA	14451	140.12	-0.151158	0.0927932	-1.62898	0.103318	0.372249	F_PEvsF_Cont	SFXN5	Not_Biologically_Significant	NA	NA	NA	NA	NA	NA	NA	NA	NA	NA	NA	NA	NA	NA	NA	NA	NA	NA	NA	NA	NA	NA	NA	NA	NA
82269	ENSG00000144040	19498	ENST00000868595.1	74041	19498	NA	ENSG00000144040.14	1.2998	0.873889	0.306618	0.155331	0.661288	0.952695	SFXN5	NA	14451	140.12	-0.151158	0.0927932	-1.62898	0.103318	0.372249	F_PEvsF_Cont	SFXN5	Not_Biologically_Significant	NA	NA	NA	NA	NA	NA	NA	NA	NA	NA	NA	NA	NA	NA	NA	NA	NA	NA	NA	NA	NA	NA	NA	NA	NA
82270	ENSG00000144040	19501	ENST00000410065.5	74051	19501	NA	ENSG00000144040.14	0.462532	-0.155159	0.0584288	0.784912	0.966114	1	SFXN5	SFXN5	14451	140.12	-0.151158	0.0927932	-1.62898	0.103318	0.372249	F_PEvsF_Cont	SFXN5	Not_Biologically_Significant	NA	NA	NA	NA	NA	NA	NA	NA	NA	NA	NA	NA	NA	NA	NA	NA	NA	NA	NA	NA	NA	NA	NA	NA	NA
82271	ENSG00000144040	19502	ENST00000450185.5	74056	19502	NA	ENSG00000144040.14	1.25462	-0.223016	-0.0784653	0.695889	0.947012	1	SFXN5	SFXN5	14451	140.12	-0.151158	0.0927932	-1.62898	0.103318	0.372249	F_PEvsF_Cont	SFXN5	Not_Biologically_Significant	NA	NA	NA	NA	NA	NA	NA	NA	NA	NA	NA	NA	NA	NA	NA	NA	NA	NA	NA	NA	NA	NA	NA	NA	NA
82272	ENSG00000144043	19373	ENST00000489894.5	73967	19373	NA	ENSG00000144043.13	0.878279	-0.586429	-0.123939	0.322477	0.806787	1	TEX261	TEX261	14453	701.439	-0.14225	0.0793645	-1.79236	0.073075	0.311368	F_PEvsF_Cont	TEX261	Not_Biologically_Significant	NA	NA	NA	NA	NA	NA	NA	NA	NA	NA	NA	NA	NA	NA	NA	NA	NA	NA	NA	NA	NA	NA	NA	NA	NA
82273	ENSG00000144043	19372	ENST00000466731.5	73966	19372	NA	ENSG00000144043.13	1.02205	0.403929	0.173205	0.485979	0.884214	1	TEX261	TEX261	14453	701.439	-0.14225	0.0793645	-1.79236	0.073075	0.311368	F_PEvsF_Cont	TEX261	Not_Biologically_Significant	NA	NA	NA	NA	NA	NA	NA	NA	NA	NA	NA	NA	NA	NA	NA	NA	NA	NA	NA	NA	NA	NA	NA	NA	NA
82274	ENSG00000144043	19369	ENST00000272438.9	73963	19369	NA	ENSG00000144043.13	3.01784	-1.15964	-0.0800579	0.0680521	0.50081	0.781265	TEX261	TEX261	14453	701.439	-0.14225	0.0793645	-1.79236	0.073075	0.311368	F_PEvsF_Cont	TEX261	Not_Biologically_Significant	NA	NA	NA	NA	NA	NA	NA	NA	NA	NA	NA	NA	NA	NA	NA	NA	NA	NA	NA	NA	NA	NA	NA	NA	NA
82275	ENSG00000144043	19370	ENST00000478068.1	73964	19370	NA	ENSG00000144043.13	2.12355	-0.625635	-0.133187	0.293585	0.788466	1	TEX261	TEX261	14453	701.439	-0.14225	0.0793645	-1.79236	0.073075	0.311368	F_PEvsF_Cont	TEX261	Not_Biologically_Significant	NA	NA	NA	NA	NA	NA	NA	NA	NA	NA	NA	NA	NA	NA	NA	NA	NA	NA	NA	NA	NA	NA	NA	NA	NA
82276	ENSG00000144043	19371	ENST00000433258.5	73965	19371	NA	ENSG00000144043.13	0.9885	0.97123	0.201699	0.1185	0.608007	0.902044	TEX261	TEX261	14453	701.439	-0.14225	0.0793645	-1.79236	0.073075	0.311368	F_PEvsF_Cont	TEX261	Not_Biologically_Significant	NA	NA	NA	NA	NA	NA	NA	NA	NA	NA	NA	NA	NA	NA	NA	NA	NA	NA	NA	NA	NA	NA	NA	NA	NA
82277	ENSG00000144043	19374	ENST00000473055.1	73968	19374	NA	ENSG00000144043.13	0.914932	0.409603	0.0508865	0.480143	0.881826	1	TEX261	TEX261	14453	701.439	-0.14225	0.0793645	-1.79236	0.073075	0.311368	F_PEvsF_Cont	TEX261	Not_Biologically_Significant	NA	NA	NA	NA	NA	NA	NA	NA	NA	NA	NA	NA	NA	NA	NA	NA	NA	NA	NA	NA	NA	NA	NA	NA	NA
82278	ENSG00000144045	19788	ENST00000930920.1	74390	19788	NA	ENSG00000144045.15	0.634754	0.00293651	-0.00302111	0.995854	0.999398	1	DQX1	NA	14455	26.6643	0.202548	0.164045	1.23471	0.216938	0.535261	F_PEvsF_Cont	DQX1	Not_Biologically_Significant	NA	NA	NA	NA	NA	NA	NA	NA	NA	NA	NA	NA	NA	NA	NA	NA	NA	NA	NA	NA	NA	NA	NA	NA	NA
82279	ENSG00000144045	19785	ENST00000418139.5	74387	19785	NA	ENSG00000144045.15	0.862395	-0.715992	-0.292984	0.234851	0.745917	1	DQX1	DQX1	14455	26.6643	0.202548	0.164045	1.23471	0.216938	0.535261	F_PEvsF_Cont	DQX1	Not_Biologically_Significant	NA	NA	NA	NA	NA	NA	NA	NA	NA	NA	NA	NA	NA	NA	NA	NA	NA	NA	NA	NA	NA	NA	NA	NA	NA
82280	ENSG00000144045	19786	ENST00000393951.6	74388	19786	NA	ENSG00000144045.15	0.683897	-0.29004	-0.0709084	0.612962	0.926281	1	DQX1	DQX1	14455	26.6643	0.202548	0.164045	1.23471	0.216938	0.535261	F_PEvsF_Cont	DQX1	Not_Biologically_Significant	NA	NA	NA	NA	NA	NA	NA	NA	NA	NA	NA	NA	NA	NA	NA	NA	NA	NA	NA	NA	NA	NA	NA	NA	NA
82281	ENSG00000144045	19789	ENST00000473508.1	74392	19789	NA	ENSG00000144045.15	1.11858	1.74484	0.354271	0.00898989	0.219761	0.402069	DQX1	DQX1	14455	26.6643	0.202548	0.164045	1.23471	0.216938	0.535261	F_PEvsF_Cont	DQX1	Not_Biologically_Significant	NA	NA	NA	NA	NA	NA	NA	NA	NA	NA	NA	NA	NA	NA	NA	NA	NA	NA	NA	NA	NA	NA	NA	NA	NA
82282	ENSG00000144045	19787	ENST00000404568.4	74389	19787	NA	ENSG00000144045.15	0.808767	0.646429	0.303584	0.27915	0.77861	1	DQX1	DQX1	14455	26.6643	0.202548	0.164045	1.23471	0.216938	0.535261	F_PEvsF_Cont	DQX1	Not_Biologically_Significant	NA	NA	NA	NA	NA	NA	NA	NA	NA	NA	NA	NA	NA	NA	NA	NA	NA	NA	NA	NA	NA	NA	NA	NA	NA
82283	ENSG00000144048	19566	ENST00000696050.1	74151	19566	NA	ENSG00000144048.13	1.01204	-0.33627	-0.0557049	0.559207	0.909297	1	DUSP11	DUSP11	14457	143.065	0.0617785	0.065917	0.937217	0.348647	0.663031	F_PEvsF_Cont	DUSP11	Not_Biologically_Significant	NA	NA	NA	NA	NA	NA	NA	NA	NA	NA	NA	NA	NA	NA	NA	NA	NA	NA	NA	NA	NA	NA	NA	NA	NA
82284	ENSG00000144048	19571	ENST00000443070.5	74165	19571	NA	ENSG00000144048.13	1.48465	0.982976	0.126074	0.114614	0.601646	0.895666	DUSP11	DUSP11	14457	143.065	0.0617785	0.065917	0.937217	0.348647	0.663031	F_PEvsF_Cont	DUSP11	Not_Biologically_Significant	NA	NA	NA	NA	NA	NA	NA	NA	NA	NA	NA	NA	NA	NA	NA	NA	NA	NA	NA	NA	NA	NA	NA	NA	NA
82285	ENSG00000144048	19567	ENST00000696051.2	74152	19567	NA	ENSG00000144048.13	0.454293	-0.222341	-0.106387	0.696799	0.947306	1	DUSP11	DUSP11	14457	143.065	0.0617785	0.065917	0.937217	0.348647	0.663031	F_PEvsF_Cont	DUSP11	Not_Biologically_Significant	NA	NA	NA	NA	NA	NA	NA	NA	NA	NA	NA	NA	NA	NA	NA	NA	NA	NA	NA	NA	NA	NA	NA	NA	NA
82286	ENSG00000144048	19568	ENST00000717658.1	74153	19568	NA	ENSG00000144048.13	0.528224	0.0757937	0.279758	0.893606	0.984031	1	DUSP11	DUSP11	14457	143.065	0.0617785	0.065917	0.937217	0.348647	0.663031	F_PEvsF_Cont	DUSP11	Not_Biologically_Significant	NA	NA	NA	NA	NA	NA	NA	NA	NA	NA	NA	NA	NA	NA	NA	NA	NA	NA	NA	NA	NA	NA	NA	NA	NA
82287	ENSG00000144048	19570	ENST00000696056.1	74162	19570	NA	ENSG00000144048.13	0.59402	0.27746	0.0215702	0.628142	0.930371	1	DUSP11	DUSP11	14457	143.065	0.0617785	0.065917	0.937217	0.348647	0.663031	F_PEvsF_Cont	DUSP11	Not_Biologically_Significant	NA	NA	NA	NA	NA	NA	NA	NA	NA	NA	NA	NA	NA	NA	NA	NA	NA	NA	NA	NA	NA	NA	NA	NA	NA
82288	ENSG00000144048	19569	ENST00000272444.8	74156	19569	NA	ENSG00000144048.13	2.09052	0.0690476	0.00606827	0.902992	0.985588	1	DUSP11	DUSP11	14457	143.065	0.0617785	0.065917	0.937217	0.348647	0.663031	F_PEvsF_Cont	DUSP11	Not_Biologically_Significant	NA	NA	NA	NA	NA	NA	NA	NA	NA	NA	NA	NA	NA	NA	NA	NA	NA	NA	NA	NA	NA	NA	NA	NA	NA
82289	ENSG00000144057	21158	ENST00000409382.8	77098	21158	NA	ENSG00000144057.17	1.43734	-0.729484	-0.135159	0.226932	0.738605	1	ST6GAL2	ST6GAL2	14459	16.0258	-0.592055	0.350413	-1.68959	0.0911059	0.349811	F_PEvsF_Cont	ST6GAL2	Not_Biologically_Significant	NA	NA	NA	NA	NA	NA	NA	NA	NA	NA	NA	NA	NA	NA	NA	NA	NA	NA	NA	NA	NA	NA	NA	NA	NA
82290	ENSG00000144061	21301	ENST00000496524.5	77236	21301	NA	ENSG00000144061.15	0.619465	0.985675	0.165167	0.113746	0.600233	0.894201	NPHP1	NPHP1	14460	15.151	-0.00365885	0.186813	-0.0195856	0.984374	0.994157	F_PEvsF_Cont	NPHP1	Not_Biologically_Significant	NA	NA	NA	NA	NA	NA	NA	NA	NA	NA	NA	NA	NA	NA	NA	NA	NA	NA	NA	NA	NA	NA	NA	NA	NA
82291	ENSG00000144061	21302	ENST00000461707.5	77247	21302	NA	ENSG00000144061.15	0.590938	-1.24841	-0.349551	0.0515754	0.452016	0.717434	NPHP1	NPHP1	14460	15.151	-0.00365885	0.186813	-0.0195856	0.984374	0.994157	F_PEvsF_Cont	NPHP1	Not_Biologically_Significant	NA	NA	NA	NA	NA	NA	NA	NA	NA	NA	NA	NA	NA	NA	NA	NA	NA	NA	NA	NA	NA	NA	NA	NA	NA
82292	ENSG00000144061	21300	ENST00000316534.8	77233	21300	NA	ENSG00000144061.15	0.599631	-0.175317	-0.0545445	0.758044	0.960845	1	NPHP1	NPHP1	14460	15.151	-0.00365885	0.186813	-0.0195856	0.984374	0.994157	F_PEvsF_Cont	NPHP1	Not_Biologically_Significant	NA	NA	NA	NA	NA	NA	NA	NA	NA	NA	NA	NA	NA	NA	NA	NA	NA	NA	NA	NA	NA	NA	NA	NA	NA
82293	ENSG00000144063	21299	ENST00000272462.3	77226	21299	NA	ENSG00000144063.5	1.97609	0.670476	0.195852	0.263138	0.767968	1	MALL	MALL	14463	11.1485	0.191502	0.241884	0.791707	0.428531	0.728884	F_PEvsF_Cont	MALL	Not_Biologically_Significant	NA	NA	NA	NA	NA	NA	NA	NA	NA	NA	NA	NA	NA	NA	NA	NA	NA	NA	NA	NA	NA	NA	NA	NA	NA
82294	ENSG00000144115	20330	ENST00000377254.7	55007	20330	NA	ENSG00000144115.19	1.127	-0.128929	-0.374531	0.820371	0.97201	1	THNSL2	THNSL2	14464	371.63	-0.242859	0.173789	-1.39743	0.162283	0.466844	F_PEvsF_Cont	THNSL2	Not_Biologically_Significant	NA	NA	NA	NA	NA	NA	NA	NA	NA	NA	NA	NA	NA	NA	NA	NA	NA	NA	NA	NA	NA	NA	NA	NA	NA
82295	ENSG00000144115	20333	ENST00000674282.1	55015	20333	NA	ENSG00000144115.19	2.308	-0.951984	-0.261644	0.125096	0.61851	0.91227	THNSL2	THNSL2	14464	371.63	-0.242859	0.173789	-1.39743	0.162283	0.466844	F_PEvsF_Cont	THNSL2	Not_Biologically_Significant	NA	NA	NA	NA	NA	NA	NA	NA	NA	NA	NA	NA	NA	NA	NA	NA	NA	NA	NA	NA	NA	NA	NA	NA	NA
82296	ENSG00000144115	20331	ENST00000674334.2	55011	20331	NA	ENSG00000144115.19	0.813928	0.545397	-0.112807	0.354991	0.825927	1	THNSL2	THNSL2	14464	371.63	-0.242859	0.173789	-1.39743	0.162283	0.466844	F_PEvsF_Cont	THNSL2	Not_Biologically_Significant	NA	NA	NA	NA	NA	NA	NA	NA	NA	NA	NA	NA	NA	NA	NA	NA	NA	NA	NA	NA	NA	NA	NA	NA	NA
82297	ENSG00000144115	20332	ENST00000449349.5	55013	20332	NA	ENSG00000144115.19	1.01289	-1.48579	-0.519556	0.0233288	0.33201	0.557786	THNSL2	THNSL2	14464	371.63	-0.242859	0.173789	-1.39743	0.162283	0.466844	F_PEvsF_Cont	THNSL2	Not_Biologically_Significant	NA	NA	NA	NA	NA	NA	NA	NA	NA	NA	NA	NA	NA	NA	NA	NA	NA	NA	NA	NA	NA	NA	NA	NA	NA
82298	ENSG00000144115	20339	ENST00000475910.1	55021	20339	NA	ENSG00000144115.19	1.25038	-0.504722	-0.0281898	0.38963	0.844578	1	THNSL2	THNSL2	14464	371.63	-0.242859	0.173789	-1.39743	0.162283	0.466844	F_PEvsF_Cont	THNSL2	Not_Biologically_Significant	NA	NA	NA	NA	NA	NA	NA	NA	NA	NA	NA	NA	NA	NA	NA	NA	NA	NA	NA	NA	NA	NA	NA	NA	NA
82299	ENSG00000144115	20338	ENST00000324166.7	55020	20338	NA	ENSG00000144115.19	2.11503	-0.416032	-0.115906	0.47358	0.87937	1	THNSL2	THNSL2	14464	371.63	-0.242859	0.173789	-1.39743	0.162283	0.466844	F_PEvsF_Cont	THNSL2	Not_Biologically_Significant	NA	NA	NA	NA	NA	NA	NA	NA	NA	NA	NA	NA	NA	NA	NA	NA	NA	NA	NA	NA	NA	NA	NA	NA	NA
82300	ENSG00000144115	20335	ENST00000496844.6	55017	20335	NA	ENSG00000144115.19	1.61701	-0.369365	-0.176904	0.522596	0.896541	1	THNSL2	THNSL2	14464	371.63	-0.242859	0.173789	-1.39743	0.162283	0.466844	F_PEvsF_Cont	THNSL2	Not_Biologically_Significant	NA	NA	NA	NA	NA	NA	NA	NA	NA	NA	NA	NA	NA	NA	NA	NA	NA	NA	NA	NA	NA	NA	NA	NA	NA
82301	ENSG00000144115	20336	ENST00000674169.1	55018	20336	NA	ENSG00000144115.19	1.67315	-0.687659	-0.314201	0.25215	0.759276	1	THNSL2	THNSL2	14464	371.63	-0.242859	0.173789	-1.39743	0.162283	0.466844	F_PEvsF_Cont	THNSL2	Not_Biologically_Significant	NA	NA	NA	NA	NA	NA	NA	NA	NA	NA	NA	NA	NA	NA	NA	NA	NA	NA	NA	NA	NA	NA	NA	NA	NA
82302	ENSG00000144115	20340	ENST00000476349.1	55022	20340	NA	ENSG00000144115.19	1.01862	-0.97746	-0.204835	0.116417	0.604441	0.898662	THNSL2	THNSL2	14464	371.63	-0.242859	0.173789	-1.39743	0.162283	0.466844	F_PEvsF_Cont	THNSL2	Not_Biologically_Significant	NA	NA	NA	NA	NA	NA	NA	NA	NA	NA	NA	NA	NA	NA	NA	NA	NA	NA	NA	NA	NA	NA	NA	NA	NA
82303	ENSG00000144115	20337	ENST00000947208.1	55019	20337	NA	ENSG00000144115.19	0.754017	-0.463294	-0.729497	0.427423	0.861259	1	THNSL2	NA	14464	371.63	-0.242859	0.173789	-1.39743	0.162283	0.466844	F_PEvsF_Cont	THNSL2	Not_Biologically_Significant	NA	NA	NA	NA	NA	NA	NA	NA	NA	NA	NA	NA	NA	NA	NA	NA	NA	NA	NA	NA	NA	NA	NA	NA	NA
82304	ENSG00000144115	20334	ENST00000343544.8	55016	20334	NA	ENSG00000144115.19	1.54591	-0.55	-0.123062	0.351193	0.823849	1	THNSL2	THNSL2	14464	371.63	-0.242859	0.173789	-1.39743	0.162283	0.466844	F_PEvsF_Cont	THNSL2	Not_Biologically_Significant	NA	NA	NA	NA	NA	NA	NA	NA	NA	NA	NA	NA	NA	NA	NA	NA	NA	NA	NA	NA	NA	NA	NA	NA	NA
82305	ENSG00000144118	21816	ENST00000971140.1	57873	21816	NA	ENSG00000144118.15	0.356044	-0.0442857	-0.0979001	0.937638	0.99082	1	RALB	NA	14467	699.551	0.201768	0.0880008	2.2928	0.0218596	0.161583	F_PEvsF_Cont	RALB	Not_Biologically_Significant	NA	NA	NA	NA	NA	NA	NA	NA	NA	NA	NA	NA	NA	NA	NA	NA	NA	NA	NA	NA	NA	NA	NA	NA	NA
82306	ENSG00000144118	21824	ENST00000862920.1	57892	21824	NA	ENSG00000144118.15	0.964506	0.115675	-0.261761	0.838429	0.975101	1	RALB	NA	14467	699.551	0.201768	0.0880008	2.2928	0.0218596	0.161583	F_PEvsF_Cont	RALB	Not_Biologically_Significant	NA	NA	NA	NA	NA	NA	NA	NA	NA	NA	NA	NA	NA	NA	NA	NA	NA	NA	NA	NA	NA	NA	NA	NA	NA
82307	ENSG00000144118	21825	ENST00000412383.5	57894	21825	NA	ENSG00000144118.15	1.08541	2.07639	1.15048	0.00234213	0.111433	0.226929	RALB	RALB	14467	699.551	0.201768	0.0880008	2.2928	0.0218596	0.161583	F_PEvsF_Cont	RALB	Not_Biologically_Significant	NA	NA	NA	NA	NA	NA	NA	NA	NA	NA	NA	NA	NA	NA	NA	NA	NA	NA	NA	NA	NA	NA	NA	NA	NA
82308	ENSG00000144118	21818	ENST00000971142.1	57884	21818	NA	ENSG00000144118.15	0.650838	-0.0663492	0.262051	0.906741	0.986054	1	RALB	NA	14467	699.551	0.201768	0.0880008	2.2928	0.0218596	0.161583	F_PEvsF_Cont	RALB	Not_Biologically_Significant	NA	NA	NA	NA	NA	NA	NA	NA	NA	NA	NA	NA	NA	NA	NA	NA	NA	NA	NA	NA	NA	NA	NA	NA	NA
82309	ENSG00000144118	21821	ENST00000923640.1	57888	21821	NA	ENSG00000144118.15	0.507141	0.22246	0.0996098	0.696633	0.947306	1	RALB	NA	14467	699.551	0.201768	0.0880008	2.2928	0.0218596	0.161583	F_PEvsF_Cont	RALB	Not_Biologically_Significant	NA	NA	NA	NA	NA	NA	NA	NA	NA	NA	NA	NA	NA	NA	NA	NA	NA	NA	NA	NA	NA	NA	NA	NA	NA
82310	ENSG00000144118	21826	ENST00000971146.1	57897	21826	NA	ENSG00000144118.15	1.36036	0.589762	0.378962	0.319954	0.805224	1	RALB	NA	14467	699.551	0.201768	0.0880008	2.2928	0.0218596	0.161583	F_PEvsF_Cont	RALB	Not_Biologically_Significant	NA	NA	NA	NA	NA	NA	NA	NA	NA	NA	NA	NA	NA	NA	NA	NA	NA	NA	NA	NA	NA	NA	NA	NA	NA
82311	ENSG00000144118	21814	ENST00000447591.5	57868	21814	NA	ENSG00000144118.15	0.407691	-0.136071	-0.20022	0.810664	0.970781	1	RALB	RALB	14467	699.551	0.201768	0.0880008	2.2928	0.0218596	0.161583	F_PEvsF_Cont	RALB	Not_Biologically_Significant	NA	NA	NA	NA	NA	NA	NA	NA	NA	NA	NA	NA	NA	NA	NA	NA	NA	NA	NA	NA	NA	NA	NA	NA	NA
82312	ENSG00000144118	21827	ENST00000862923.1	57899	21827	NA	ENSG00000144118.15	1.74929	3.09659	0.695135	1.39936e-05	0.00733553	0.0156855	RALB	NA	14467	699.551	0.201768	0.0880008	2.2928	0.0218596	0.161583	F_PEvsF_Cont	RALB	Not_Biologically_Significant	NA	NA	NA	NA	NA	NA	NA	NA	NA	NA	NA	NA	NA	NA	NA	NA	NA	NA	NA	NA	NA	NA	NA	NA	NA
82313	ENSG00000144118	21815	ENST00000420510.5	57871	21815	NA	ENSG00000144118.15	2.02559	0.255159	0.134846	0.655483	0.937725	1	RALB	RALB	14467	699.551	0.201768	0.0880008	2.2928	0.0218596	0.161583	F_PEvsF_Cont	RALB	Not_Biologically_Significant	NA	NA	NA	NA	NA	NA	NA	NA	NA	NA	NA	NA	NA	NA	NA	NA	NA	NA	NA	NA	NA	NA	NA	NA	NA
82314	ENSG00000144118	21822	ENST00000923642.1	57890	21822	NA	ENSG00000144118.15	1.96468	0.393452	0.48275	0.496869	0.887661	1	RALB	NA	14467	699.551	0.201768	0.0880008	2.2928	0.0218596	0.161583	F_PEvsF_Cont	RALB	Not_Biologically_Significant	NA	NA	NA	NA	NA	NA	NA	NA	NA	NA	NA	NA	NA	NA	NA	NA	NA	NA	NA	NA	NA	NA	NA	NA	NA
82315	ENSG00000144118	21813	ENST00000862911.1	57866	21813	NA	ENSG00000144118.15	1.22316	0.452619	0.389248	0.437553	0.865042	1	RALB	NA	14467	699.551	0.201768	0.0880008	2.2928	0.0218596	0.161583	F_PEvsF_Cont	RALB	Not_Biologically_Significant	NA	NA	NA	NA	NA	NA	NA	NA	NA	NA	NA	NA	NA	NA	NA	NA	NA	NA	NA	NA	NA	NA	NA	NA	NA
82316	ENSG00000144118	21819	ENST00000862913.1	57885	21819	NA	ENSG00000144118.15	1.02043	0.878492	0.145458	0.153407	0.658818	0.950365	RALB	NA	14467	699.551	0.201768	0.0880008	2.2928	0.0218596	0.161583	F_PEvsF_Cont	RALB	Not_Biologically_Significant	NA	NA	NA	NA	NA	NA	NA	NA	NA	NA	NA	NA	NA	NA	NA	NA	NA	NA	NA	NA	NA	NA	NA	NA	NA
82317	ENSG00000144118	21817	ENST00000272519.10	57878	21817	NA	ENSG00000144118.15	2.74426	0.494484	0.0341387	0.398707	0.848518	1	RALB	RALB	14467	699.551	0.201768	0.0880008	2.2928	0.0218596	0.161583	F_PEvsF_Cont	RALB	Not_Biologically_Significant	NA	NA	NA	NA	NA	NA	NA	NA	NA	NA	NA	NA	NA	NA	NA	NA	NA	NA	NA	NA	NA	NA	NA	NA	NA
82318	ENSG00000144118	21820	ENST00000971143.1	57887	21820	NA	ENSG00000144118.15	0.84212	0.0671032	0.214612	0.905717	0.985862	1	RALB	NA	14467	699.551	0.201768	0.0880008	2.2928	0.0218596	0.161583	F_PEvsF_Cont	RALB	Not_Biologically_Significant	NA	NA	NA	NA	NA	NA	NA	NA	NA	NA	NA	NA	NA	NA	NA	NA	NA	NA	NA	NA	NA	NA	NA	NA	NA
82319	ENSG00000144118	21823	ENST00000971144.1	57891	21823	NA	ENSG00000144118.15	0.965084	0.863175	0.252945	0.159887	0.667402	0.958093	RALB	NA	14467	699.551	0.201768	0.0880008	2.2928	0.0218596	0.161583	F_PEvsF_Cont	RALB	Not_Biologically_Significant	NA	NA	NA	NA	NA	NA	NA	NA	NA	NA	NA	NA	NA	NA	NA	NA	NA	NA	NA	NA	NA	NA	NA	NA	NA
82320	ENSG00000144120	21783	ENST00000921671.1	57794	21783	NA	ENSG00000144120.14	0.3961	0.876071	0.275832	0.154408	0.660357	0.951581	TMEM177	NA	14469	21.998	0.245697	0.144867	1.69603	0.089881	0.348145	F_PEvsF_Cont	TMEM177	Not_Biologically_Significant	NA	NA	NA	NA	NA	NA	NA	NA	NA	NA	NA	NA	NA	NA	NA	NA	NA	NA	NA	NA	NA	NA	NA	NA	NA
82321	ENSG00000144120	21784	ENST00000401466.5	57796	21784	NA	ENSG00000144120.14	1.01399	-0.270159	-0.290144	0.637051	0.933088	1	TMEM177	TMEM177	14469	21.998	0.245697	0.144867	1.69603	0.089881	0.348145	F_PEvsF_Cont	TMEM177	Not_Biologically_Significant	NA	NA	NA	NA	NA	NA	NA	NA	NA	NA	NA	NA	NA	NA	NA	NA	NA	NA	NA	NA	NA	NA	NA	NA	NA
82322	ENSG00000144120	21785	ENST00000272521.7	57804	21785	NA	ENSG00000144120.14	0.987201	0.721984	0.32851	0.231309	0.742374	1	TMEM177	TMEM177	14469	21.998	0.245697	0.144867	1.69603	0.089881	0.348145	F_PEvsF_Cont	TMEM177	Not_Biologically_Significant	NA	NA	NA	NA	NA	NA	NA	NA	NA	NA	NA	NA	NA	NA	NA	NA	NA	NA	NA	NA	NA	NA	NA	NA	NA
82323	ENSG00000144120	21786	ENST00000921675.1	57806	21786	NA	ENSG00000144120.14	0.326582	0.0361508	0.0571597	0.949093	0.99284	1	TMEM177	NA	14469	21.998	0.245697	0.144867	1.69603	0.089881	0.348145	F_PEvsF_Cont	TMEM177	Not_Biologically_Significant	NA	NA	NA	NA	NA	NA	NA	NA	NA	NA	NA	NA	NA	NA	NA	NA	NA	NA	NA	NA	NA	NA	NA	NA	NA
82324	ENSG00000144130	21528	ENST00000497526.1	57021	21528	NA	ENSG00000144130.12	0.692598	-1.06298	-0.310862	0.0909268	0.555003	0.848198	NT5DC4	NT5DC4	14471	20.627	-0.28554	0.216262	-1.32034	0.186722	0.499983	F_PEvsF_Cont	NT5DC4	Not_Biologically_Significant	NA	NA	NA	NA	NA	NA	NA	NA	NA	NA	NA	NA	NA	NA	NA	NA	NA	NA	NA	NA	NA	NA	NA	NA	NA
82325	ENSG00000144134	21669	ENST00000409121.6	57528	21669	NA	ENSG00000144134.20	0.675281	-0.0969048	-0.0616574	0.864347	0.979812	1	RABL2B	RABL2A	14472	42.5078	0.220282	0.135118	1.63029	0.103041	0.371725	F_PEvsF_Cont	RABL2A	Not_Biologically_Significant	NA	NA	NA	NA	NA	NA	NA	NA	NA	NA	NA	NA	NA	NA	NA	NA	NA	NA	NA	NA	NA	NA	NA	NA	NA
82326	ENSG00000144134	21668	ENST00000465711.5	57517	21668	NA	ENSG00000144134.20	1.27583	0.265079	-0.0667334	0.643289	0.934872	1	RABL2B	RABL2A	14472	42.5078	0.220282	0.135118	1.63029	0.103041	0.371725	F_PEvsF_Cont	RABL2A	Not_Biologically_Significant	NA	NA	NA	NA	NA	NA	NA	NA	NA	NA	NA	NA	NA	NA	NA	NA	NA	NA	NA	NA	NA	NA	NA	NA	NA
82327	ENSG00000144134	21666	ENST00000924795.1	57510	21666	NA	ENSG00000144134.20	0.350902	-0.186508	-0.122765	0.743273	0.957501	1	RABL2B	NA	14472	42.5078	0.220282	0.135118	1.63029	0.103041	0.371725	F_PEvsF_Cont	RABL2A	Not_Biologically_Significant	NA	NA	NA	NA	NA	NA	NA	NA	NA	NA	NA	NA	NA	NA	NA	NA	NA	NA	NA	NA	NA	NA	NA	NA	NA
82328	ENSG00000144134	21670	ENST00000493876.2	57529	21670	NA	ENSG00000144134.20	0.93192	1.67833	0.317665	0.0116	0.246456	0.439012	RABL2B	RABL2A	14472	42.5078	0.220282	0.135118	1.63029	0.103041	0.371725	F_PEvsF_Cont	RABL2A	Not_Biologically_Significant	NA	NA	NA	NA	NA	NA	NA	NA	NA	NA	NA	NA	NA	NA	NA	NA	NA	NA	NA	NA	NA	NA	NA	NA	NA
82329	ENSG00000144134	21672	ENST00000494909.5	57533	21672	NA	ENSG00000144134.20	1.2687	-0.58	-0.152163	0.327425	0.810008	1	RABL2B	RABL2A	14472	42.5078	0.220282	0.135118	1.63029	0.103041	0.371725	F_PEvsF_Cont	RABL2A	Not_Biologically_Significant	NA	NA	NA	NA	NA	NA	NA	NA	NA	NA	NA	NA	NA	NA	NA	NA	NA	NA	NA	NA	NA	NA	NA	NA	NA
82330	ENSG00000144134	21671	ENST00000476236.1	57530	21671	NA	ENSG00000144134.20	1.12485	1.42008	0.239031	0.0292878	0.362695	0.601118	RABL2B	RABL2A	14472	42.5078	0.220282	0.135118	1.63029	0.103041	0.371725	F_PEvsF_Cont	RABL2A	Not_Biologically_Significant	NA	NA	NA	NA	NA	NA	NA	NA	NA	NA	NA	NA	NA	NA	NA	NA	NA	NA	NA	NA	NA	NA	NA	NA	NA
82331	ENSG00000144134	21667	ENST00000467600.5	57513	21667	NA	ENSG00000144134.20	0.980692	0.113889	0.0191574	0.840907	0.975361	1	RABL2B	RABL2A	14472	42.5078	0.220282	0.135118	1.63029	0.103041	0.371725	F_PEvsF_Cont	RABL2A	Not_Biologically_Significant	NA	NA	NA	NA	NA	NA	NA	NA	NA	NA	NA	NA	NA	NA	NA	NA	NA	NA	NA	NA	NA	NA	NA	NA	NA
82332	ENSG00000144136	21515	ENST00000922296.1	56992	21515	NA	ENSG00000144136.12	1.17843	-0.43246	-0.423129	0.457144	0.873394	1	SLC20A1	NA	14474	2776.02	-0.451593	0.142089	-3.17824	0.00148172	0.0301884	F_PEvsF_Cont	SLC20A1	Trending_Towards_Decreased_RNA_Expression	968	NA	NA	NA	NA	NA	NA	NA	NA	NA	NA	112646562	112647162	112647652	112647738	6.61152e-08	-0.122	NA	NA	NA	NA	NA	NA	NA	NA
82333	ENSG00000144136	21515	ENST00000922296.1	56992	21515	NA	ENSG00000144136.12	1.17843	-0.43246	-0.423129	0.457144	0.873394	1	SLC20A1	NA	14474	2776.02	-0.451593	0.142089	-3.17824	0.00148172	0.0301884	F_PEvsF_Cont	SLC20A1	Trending_Towards_Decreased_RNA_Expression	967	NA	NA	NA	NA	NA	NA	NA	NA	NA	NA	112646562	112647162	112647323	112647464	3.79985e-07	-0.121	NA	NA	NA	NA	NA	NA	NA	NA
82334	ENSG00000144136	21526	ENST00000492076.1	57006	21526	NA	ENSG00000144136.12	1.16852	-1.02841	-0.203703	0.100597	0.574361	0.869716	SLC20A1	SLC20A1	14474	2776.02	-0.451593	0.142089	-3.17824	0.00148172	0.0301884	F_PEvsF_Cont	SLC20A1	Trending_Towards_Decreased_RNA_Expression	968	NA	NA	NA	NA	NA	NA	NA	NA	NA	NA	112646562	112647162	112647652	112647738	6.61152e-08	-0.122	NA	NA	NA	NA	NA	NA	NA	NA
82335	ENSG00000144136	21526	ENST00000492076.1	57006	21526	NA	ENSG00000144136.12	1.16852	-1.02841	-0.203703	0.100597	0.574361	0.869716	SLC20A1	SLC20A1	14474	2776.02	-0.451593	0.142089	-3.17824	0.00148172	0.0301884	F_PEvsF_Cont	SLC20A1	Trending_Towards_Decreased_RNA_Expression	967	NA	NA	NA	NA	NA	NA	NA	NA	NA	NA	112646562	112647162	112647323	112647464	3.79985e-07	-0.121	NA	NA	NA	NA	NA	NA	NA	NA
82336	ENSG00000144136	21524	ENST00000456264.5	57003	21524	NA	ENSG00000144136.12	0.973654	-0.0846825	-0.0341567	0.881318	0.982169	1	SLC20A1	SLC20A1	14474	2776.02	-0.451593	0.142089	-3.17824	0.00148172	0.0301884	F_PEvsF_Cont	SLC20A1	Trending_Towards_Decreased_RNA_Expression	968	NA	NA	NA	NA	NA	NA	NA	NA	NA	NA	112646562	112647162	112647652	112647738	6.61152e-08	-0.122	NA	NA	NA	NA	NA	NA	NA	NA
82337	ENSG00000144136	21524	ENST00000456264.5	57003	21524	NA	ENSG00000144136.12	0.973654	-0.0846825	-0.0341567	0.881318	0.982169	1	SLC20A1	SLC20A1	14474	2776.02	-0.451593	0.142089	-3.17824	0.00148172	0.0301884	F_PEvsF_Cont	SLC20A1	Trending_Towards_Decreased_RNA_Expression	967	NA	NA	NA	NA	NA	NA	NA	NA	NA	NA	112646562	112647162	112647323	112647464	3.79985e-07	-0.121	NA	NA	NA	NA	NA	NA	NA	NA
82338	ENSG00000144136	21525	ENST00000480984.1	57005	21525	NA	ENSG00000144136.12	0.647844	-0.643056	-0.256628	0.281463	0.780307	1	SLC20A1	SLC20A1	14474	2776.02	-0.451593	0.142089	-3.17824	0.00148172	0.0301884	F_PEvsF_Cont	SLC20A1	Trending_Towards_Decreased_RNA_Expression	968	NA	NA	NA	NA	NA	NA	NA	NA	NA	NA	112646562	112647162	112647652	112647738	6.61152e-08	-0.122	NA	NA	NA	NA	NA	NA	NA	NA
82339	ENSG00000144136	21525	ENST00000480984.1	57005	21525	NA	ENSG00000144136.12	0.647844	-0.643056	-0.256628	0.281463	0.780307	1	SLC20A1	SLC20A1	14474	2776.02	-0.451593	0.142089	-3.17824	0.00148172	0.0301884	F_PEvsF_Cont	SLC20A1	Trending_Towards_Decreased_RNA_Expression	967	NA	NA	NA	NA	NA	NA	NA	NA	NA	NA	112646562	112647162	112647323	112647464	3.79985e-07	-0.121	NA	NA	NA	NA	NA	NA	NA	NA
82340	ENSG00000144136	21522	ENST00000498224.5	57001	21522	NA	ENSG00000144136.12	0.690561	0.261111	0.174337	0.648152	0.935878	1	SLC20A1	SLC20A1	14474	2776.02	-0.451593	0.142089	-3.17824	0.00148172	0.0301884	F_PEvsF_Cont	SLC20A1	Trending_Towards_Decreased_RNA_Expression	968	NA	NA	NA	NA	NA	NA	NA	NA	NA	NA	112646562	112647162	112647652	112647738	6.61152e-08	-0.122	NA	NA	NA	NA	NA	NA	NA	NA
82341	ENSG00000144136	21522	ENST00000498224.5	57001	21522	NA	ENSG00000144136.12	0.690561	0.261111	0.174337	0.648152	0.935878	1	SLC20A1	SLC20A1	14474	2776.02	-0.451593	0.142089	-3.17824	0.00148172	0.0301884	F_PEvsF_Cont	SLC20A1	Trending_Towards_Decreased_RNA_Expression	967	NA	NA	NA	NA	NA	NA	NA	NA	NA	NA	112646562	112647162	112647323	112647464	3.79985e-07	-0.121	NA	NA	NA	NA	NA	NA	NA	NA
82342	ENSG00000144136	21521	ENST00000423633.5	57000	21521	NA	ENSG00000144136.12	1.40673	-0.851468	-0.125941	0.165017	0.674326	0.963969	SLC20A1	SLC20A1	14474	2776.02	-0.451593	0.142089	-3.17824	0.00148172	0.0301884	F_PEvsF_Cont	SLC20A1	Trending_Towards_Decreased_RNA_Expression	968	NA	NA	NA	NA	NA	NA	NA	NA	NA	NA	112646562	112647162	112647652	112647738	6.61152e-08	-0.122	NA	NA	NA	NA	NA	NA	NA	NA
82343	ENSG00000144136	21521	ENST00000423633.5	57000	21521	NA	ENSG00000144136.12	1.40673	-0.851468	-0.125941	0.165017	0.674326	0.963969	SLC20A1	SLC20A1	14474	2776.02	-0.451593	0.142089	-3.17824	0.00148172	0.0301884	F_PEvsF_Cont	SLC20A1	Trending_Towards_Decreased_RNA_Expression	967	NA	NA	NA	NA	NA	NA	NA	NA	NA	NA	112646562	112647162	112647323	112647464	3.79985e-07	-0.121	NA	NA	NA	NA	NA	NA	NA	NA
82344	ENSG00000144136	21527	ENST00000490674.1	57007	21527	NA	ENSG00000144136.12	2.03024	0.134444	0.144146	0.812901	0.97118	1	SLC20A1	SLC20A1	14474	2776.02	-0.451593	0.142089	-3.17824	0.00148172	0.0301884	F_PEvsF_Cont	SLC20A1	Trending_Towards_Decreased_RNA_Expression	968	NA	NA	NA	NA	NA	NA	NA	NA	NA	NA	112646562	112647162	112647652	112647738	6.61152e-08	-0.122	NA	NA	NA	NA	NA	NA	NA	NA
82345	ENSG00000144136	21527	ENST00000490674.1	57007	21527	NA	ENSG00000144136.12	2.03024	0.134444	0.144146	0.812901	0.97118	1	SLC20A1	SLC20A1	14474	2776.02	-0.451593	0.142089	-3.17824	0.00148172	0.0301884	F_PEvsF_Cont	SLC20A1	Trending_Towards_Decreased_RNA_Expression	967	NA	NA	NA	NA	NA	NA	NA	NA	NA	NA	112646562	112647162	112647323	112647464	3.79985e-07	-0.121	NA	NA	NA	NA	NA	NA	NA	NA
82346	ENSG00000144136	21518	ENST00000922299.1	56996	21518	NA	ENSG00000144136.12	0.965143	0.390317	0.368794	0.500153	0.888848	1	SLC20A1	NA	14474	2776.02	-0.451593	0.142089	-3.17824	0.00148172	0.0301884	F_PEvsF_Cont	SLC20A1	Trending_Towards_Decreased_RNA_Expression	968	NA	NA	NA	NA	NA	NA	NA	NA	NA	NA	112646562	112647162	112647652	112647738	6.61152e-08	-0.122	NA	NA	NA	NA	NA	NA	NA	NA
82347	ENSG00000144136	21518	ENST00000922299.1	56996	21518	NA	ENSG00000144136.12	0.965143	0.390317	0.368794	0.500153	0.888848	1	SLC20A1	NA	14474	2776.02	-0.451593	0.142089	-3.17824	0.00148172	0.0301884	F_PEvsF_Cont	SLC20A1	Trending_Towards_Decreased_RNA_Expression	967	NA	NA	NA	NA	NA	NA	NA	NA	NA	NA	112646562	112647162	112647323	112647464	3.79985e-07	-0.121	NA	NA	NA	NA	NA	NA	NA	NA
82348	ENSG00000144136	21517	ENST00000922298.1	56994	21517	NA	ENSG00000144136.12	1.29449	-0.151746	-1.26627	0.789506	0.966937	1	SLC20A1	NA	14474	2776.02	-0.451593	0.142089	-3.17824	0.00148172	0.0301884	F_PEvsF_Cont	SLC20A1	Trending_Towards_Decreased_RNA_Expression	968	NA	NA	NA	NA	NA	NA	NA	NA	NA	NA	112646562	112647162	112647652	112647738	6.61152e-08	-0.122	NA	NA	NA	NA	NA	NA	NA	NA
82349	ENSG00000144136	21517	ENST00000922298.1	56994	21517	NA	ENSG00000144136.12	1.29449	-0.151746	-1.26627	0.789506	0.966937	1	SLC20A1	NA	14474	2776.02	-0.451593	0.142089	-3.17824	0.00148172	0.0301884	F_PEvsF_Cont	SLC20A1	Trending_Towards_Decreased_RNA_Expression	967	NA	NA	NA	NA	NA	NA	NA	NA	NA	NA	112646562	112647162	112647323	112647464	3.79985e-07	-0.121	NA	NA	NA	NA	NA	NA	NA	NA
82350	ENSG00000144136	21523	ENST00000433924.5	57002	21523	NA	ENSG00000144136.12	1.33734	-0.313294	-0.0148286	0.585579	0.918244	1	SLC20A1	SLC20A1	14474	2776.02	-0.451593	0.142089	-3.17824	0.00148172	0.0301884	F_PEvsF_Cont	SLC20A1	Trending_Towards_Decreased_RNA_Expression	968	NA	NA	NA	NA	NA	NA	NA	NA	NA	NA	112646562	112647162	112647652	112647738	6.61152e-08	-0.122	NA	NA	NA	NA	NA	NA	NA	NA
82351	ENSG00000144136	21523	ENST00000433924.5	57002	21523	NA	ENSG00000144136.12	1.33734	-0.313294	-0.0148286	0.585579	0.918244	1	SLC20A1	SLC20A1	14474	2776.02	-0.451593	0.142089	-3.17824	0.00148172	0.0301884	F_PEvsF_Cont	SLC20A1	Trending_Towards_Decreased_RNA_Expression	967	NA	NA	NA	NA	NA	NA	NA	NA	NA	NA	112646562	112647162	112647323	112647464	3.79985e-07	-0.121	NA	NA	NA	NA	NA	NA	NA	NA
82352	ENSG00000144136	21519	ENST00000272542.8	56997	21519	NA	ENSG00000144136.12	3.54396	-2.33488	-0.458554	0.00073689	0.06177	0.129035	SLC20A1	SLC20A1	14474	2776.02	-0.451593	0.142089	-3.17824	0.00148172	0.0301884	F_PEvsF_Cont	SLC20A1	Trending_Towards_Decreased_RNA_Expression	968	NA	NA	NA	NA	NA	NA	NA	NA	NA	NA	112646562	112647162	112647652	112647738	6.61152e-08	-0.122	NA	NA	NA	NA	NA	NA	NA	NA
82353	ENSG00000144136	21519	ENST00000272542.8	56997	21519	NA	ENSG00000144136.12	3.54396	-2.33488	-0.458554	0.00073689	0.06177	0.129035	SLC20A1	SLC20A1	14474	2776.02	-0.451593	0.142089	-3.17824	0.00148172	0.0301884	F_PEvsF_Cont	SLC20A1	Trending_Towards_Decreased_RNA_Expression	967	NA	NA	NA	NA	NA	NA	NA	NA	NA	NA	112646562	112647162	112647323	112647464	3.79985e-07	-0.121	NA	NA	NA	NA	NA	NA	NA	NA
82354	ENSG00000144136	21516	ENST00000922297.1	56993	21516	NA	ENSG00000144136.12	1.8604	-0.895873	-0.605655	0.146266	0.649444	0.941451	SLC20A1	NA	14474	2776.02	-0.451593	0.142089	-3.17824	0.00148172	0.0301884	F_PEvsF_Cont	SLC20A1	Trending_Towards_Decreased_RNA_Expression	968	NA	NA	NA	NA	NA	NA	NA	NA	NA	NA	112646562	112647162	112647652	112647738	6.61152e-08	-0.122	NA	NA	NA	NA	NA	NA	NA	NA
82355	ENSG00000144136	21516	ENST00000922297.1	56993	21516	NA	ENSG00000144136.12	1.8604	-0.895873	-0.605655	0.146266	0.649444	0.941451	SLC20A1	NA	14474	2776.02	-0.451593	0.142089	-3.17824	0.00148172	0.0301884	F_PEvsF_Cont	SLC20A1	Trending_Towards_Decreased_RNA_Expression	967	NA	NA	NA	NA	NA	NA	NA	NA	NA	NA	112646562	112647162	112647323	112647464	3.79985e-07	-0.121	NA	NA	NA	NA	NA	NA	NA	NA
82356	ENSG00000144136	21520	ENST00000922300.1	56999	21520	NA	ENSG00000144136.12	1.4286	-1.46873	-0.378046	0.0247616	0.339644	0.568897	SLC20A1	NA	14474	2776.02	-0.451593	0.142089	-3.17824	0.00148172	0.0301884	F_PEvsF_Cont	SLC20A1	Trending_Towards_Decreased_RNA_Expression	968	NA	NA	NA	NA	NA	NA	NA	NA	NA	NA	112646562	112647162	112647652	112647738	6.61152e-08	-0.122	NA	NA	NA	NA	NA	NA	NA	NA
82357	ENSG00000144136	21520	ENST00000922300.1	56999	21520	NA	ENSG00000144136.12	1.4286	-1.46873	-0.378046	0.0247616	0.339644	0.568897	SLC20A1	NA	14474	2776.02	-0.451593	0.142089	-3.17824	0.00148172	0.0301884	F_PEvsF_Cont	SLC20A1	Trending_Towards_Decreased_RNA_Expression	967	NA	NA	NA	NA	NA	NA	NA	NA	NA	NA	112646562	112647162	112647323	112647464	3.79985e-07	-0.121	NA	NA	NA	NA	NA	NA	NA	NA
82358	ENSG00000144152	21466	ENST00000331203.7	56938	21466	NA	ENSG00000144152.14	2.49238	-2.40829	-0.466821	0.00052366	0.0515123	0.109152	FBLN7	FBLN7	14477	304.698	-0.373937	0.134438	-2.78149	0.00541108	0.0691456	F_PEvsF_Cont	FBLN7	Not_Biologically_Significant	1659	NA	NA	NA	NA	NA	NA	NA	NA	NA	NA	112175713	112175839	112181738	112181876	1.37923e-07	0.128	NA	NA	NA	NA	NA	NA	NA	NA
82359	ENSG00000144152	21470	ENST00000272559.4	56946	21470	NA	ENSG00000144152.14	1.77628	0.700754	0.524593	0.244027	0.752955	1	FBLN7	FBLN7	14477	304.698	-0.373937	0.134438	-2.78149	0.00541108	0.0691456	F_PEvsF_Cont	FBLN7	Not_Biologically_Significant	1659	NA	NA	NA	NA	NA	NA	NA	NA	NA	NA	112175713	112175839	112181738	112181876	1.37923e-07	0.128	NA	NA	NA	NA	NA	NA	NA	NA
82360	ENSG00000144152	21468	ENST00000472377.1	56944	21468	NA	ENSG00000144152.14	1.70516	-1.41091	-0.174556	0.0302194	0.367333	0.607261	FBLN7	FBLN7	14477	304.698	-0.373937	0.134438	-2.78149	0.00541108	0.0691456	F_PEvsF_Cont	FBLN7	Not_Biologically_Significant	1659	NA	NA	NA	NA	NA	NA	NA	NA	NA	NA	112175713	112175839	112181738	112181876	1.37923e-07	0.128	NA	NA	NA	NA	NA	NA	NA	NA
82361	ENSG00000144152	21469	ENST00000441565.5	56945	21469	NA	ENSG00000144152.14	0.56464	-0.362976	-0.558643	0.529559	0.898501	1	FBLN7	FBLN7	14477	304.698	-0.373937	0.134438	-2.78149	0.00541108	0.0691456	F_PEvsF_Cont	FBLN7	Not_Biologically_Significant	1659	NA	NA	NA	NA	NA	NA	NA	NA	NA	NA	112175713	112175839	112181738	112181876	1.37923e-07	0.128	NA	NA	NA	NA	NA	NA	NA	NA
82362	ENSG00000144152	21467	ENST00000409450.7	56943	21467	NA	ENSG00000144152.14	1.35318	-1.97869	-0.566279	0.00352255	0.138127	0.277181	FBLN7	FBLN7	14477	304.698	-0.373937	0.134438	-2.78149	0.00541108	0.0691456	F_PEvsF_Cont	FBLN7	Not_Biologically_Significant	1659	NA	NA	NA	NA	NA	NA	NA	NA	NA	NA	112175713	112175839	112181738	112181876	1.37923e-07	0.128	NA	NA	NA	NA	NA	NA	NA	NA
82363	ENSG00000144161	21473	ENST00000409573.7	77533	21473	NA	ENSG00000144161.15	2.02431	0.145198	0.0234355	0.798338	0.968818	1	ZC3H8	ZC3H8	14478	76.2888	-0.0317052	0.0937731	-0.338106	0.735283	0.899576	F_PEvsF_Cont	ZC3H8	Not_Biologically_Significant	NA	NA	NA	NA	NA	NA	NA	NA	NA	NA	NA	NA	NA	NA	NA	NA	NA	NA	NA	NA	NA	NA	NA	NA	NA
82364	ENSG00000144161	21475	ENST00000476902.1	77536	21475	NA	ENSG00000144161.15	0.738019	-0.882778	-0.375806	0.151608	0.656162	0.948159	ZC3H8	ZC3H8	14478	76.2888	-0.0317052	0.0937731	-0.338106	0.735283	0.899576	F_PEvsF_Cont	ZC3H8	Not_Biologically_Significant	NA	NA	NA	NA	NA	NA	NA	NA	NA	NA	NA	NA	NA	NA	NA	NA	NA	NA	NA	NA	NA	NA	NA	NA	NA
82365	ENSG00000144161	21476	ENST00000866699.1	77537	21476	NA	ENSG00000144161.15	0.477974	0.461587	0.116415	0.429014	0.861943	1	ZC3H8	NA	14478	76.2888	-0.0317052	0.0937731	-0.338106	0.735283	0.899576	F_PEvsF_Cont	ZC3H8	Not_Biologically_Significant	NA	NA	NA	NA	NA	NA	NA	NA	NA	NA	NA	NA	NA	NA	NA	NA	NA	NA	NA	NA	NA	NA	NA	NA	NA
82366	ENSG00000144161	21477	ENST00000866700.1	77538	21477	NA	ENSG00000144161.15	1.7963	1.02575	0.13995	0.10139	0.576495	0.871334	ZC3H8	NA	14478	76.2888	-0.0317052	0.0937731	-0.338106	0.735283	0.899576	F_PEvsF_Cont	ZC3H8	Not_Biologically_Significant	NA	NA	NA	NA	NA	NA	NA	NA	NA	NA	NA	NA	NA	NA	NA	NA	NA	NA	NA	NA	NA	NA	NA	NA	NA
82367	ENSG00000144161	21478	ENST00000866701.1	77539	21478	NA	ENSG00000144161.15	0.842362	0.0862302	0.0564503	0.879154	0.981707	1	ZC3H8	NA	14478	76.2888	-0.0317052	0.0937731	-0.338106	0.735283	0.899576	F_PEvsF_Cont	ZC3H8	Not_Biologically_Significant	NA	NA	NA	NA	NA	NA	NA	NA	NA	NA	NA	NA	NA	NA	NA	NA	NA	NA	NA	NA	NA	NA	NA	NA	NA
82368	ENSG00000144161	21474	ENST00000957654.1	77535	21474	NA	ENSG00000144161.15	0.728774	-0.659603	-0.277763	0.270305	0.773156	1	ZC3H8	NA	14478	76.2888	-0.0317052	0.0937731	-0.338106	0.735283	0.899576	F_PEvsF_Cont	ZC3H8	Not_Biologically_Significant	NA	NA	NA	NA	NA	NA	NA	NA	NA	NA	NA	NA	NA	NA	NA	NA	NA	NA	NA	NA	NA	NA	NA	NA	NA
82369	ENSG00000144182	20810	ENST00000924021.1	55855	20810	NA	ENSG00000144182.18	0.683286	-0.14373	-0.0378011	0.8003	0.969251	1	LIPT1	NA	14481	24.6817	0.155886	0.138015	1.12949	0.258692	0.578646	F_PEvsF_Cont	LIPT1	Not_Biologically_Significant	NA	NA	NA	NA	NA	NA	NA	NA	NA	NA	NA	NA	NA	NA	NA	NA	NA	NA	NA	NA	NA	NA	NA	NA	NA
82370	ENSG00000144182	20808	ENST00000909190.1	55853	20808	NA	ENSG00000144182.18	0.379267	0.13377	0.0822307	0.813818	0.971261	1	LIPT1	NA	14481	24.6817	0.155886	0.138015	1.12949	0.258692	0.578646	F_PEvsF_Cont	LIPT1	Not_Biologically_Significant	NA	NA	NA	NA	NA	NA	NA	NA	NA	NA	NA	NA	NA	NA	NA	NA	NA	NA	NA	NA	NA	NA	NA	NA	NA
82371	ENSG00000144182	20812	ENST00000909199.1	55869	20812	NA	ENSG00000144182.18	0.967442	-0.52127	-0.121274	0.375166	0.836684	1	LIPT1	NA	14481	24.6817	0.155886	0.138015	1.12949	0.258692	0.578646	F_PEvsF_Cont	LIPT1	Not_Biologically_Significant	NA	NA	NA	NA	NA	NA	NA	NA	NA	NA	NA	NA	NA	NA	NA	NA	NA	NA	NA	NA	NA	NA	NA	NA	NA
82372	ENSG00000144182	20806	ENST00000651691.1	55841	20806	NA	ENSG00000144182.18	0.721908	0.810278	0.323713	0.184113	0.694696	0.983866	LIPT1	LIPT1	14481	24.6817	0.155886	0.138015	1.12949	0.258692	0.578646	F_PEvsF_Cont	LIPT1	Not_Biologically_Significant	NA	NA	NA	NA	NA	NA	NA	NA	NA	NA	NA	NA	NA	NA	NA	NA	NA	NA	NA	NA	NA	NA	NA	NA	NA
82373	ENSG00000144182	20807	ENST00000480170.1	55847	20807	NA	ENSG00000144182.18	1.1358	-0.349603	-0.0412867	0.544267	0.903684	1	LIPT1	LIPT1	14481	24.6817	0.155886	0.138015	1.12949	0.258692	0.578646	F_PEvsF_Cont	LIPT1	Not_Biologically_Significant	NA	NA	NA	NA	NA	NA	NA	NA	NA	NA	NA	NA	NA	NA	NA	NA	NA	NA	NA	NA	NA	NA	NA	NA	NA
82374	ENSG00000144182	20805	ENST00000393473.6	55840	20805	NA	ENSG00000144182.18	0.854952	0.206627	-0.000524546	0.717031	0.951482	1	LIPT1	LIPT1	14481	24.6817	0.155886	0.138015	1.12949	0.258692	0.578646	F_PEvsF_Cont	LIPT1	Not_Biologically_Significant	NA	NA	NA	NA	NA	NA	NA	NA	NA	NA	NA	NA	NA	NA	NA	NA	NA	NA	NA	NA	NA	NA	NA	NA	NA
82375	ENSG00000144182	20811	ENST00000924025.1	55868	20811	NA	ENSG00000144182.18	0.623079	0.207579	-0.00328419	0.71577	0.951167	1	LIPT1	NA	14481	24.6817	0.155886	0.138015	1.12949	0.258692	0.578646	F_PEvsF_Cont	LIPT1	Not_Biologically_Significant	NA	NA	NA	NA	NA	NA	NA	NA	NA	NA	NA	NA	NA	NA	NA	NA	NA	NA	NA	NA	NA	NA	NA	NA	NA
82376	ENSG00000144182	20809	ENST00000909189.1	55854	20809	NA	ENSG00000144182.18	0.383122	-0.34123	-0.223496	0.553611	0.907438	1	LIPT1	NA	14481	24.6817	0.155886	0.138015	1.12949	0.258692	0.578646	F_PEvsF_Cont	LIPT1	Not_Biologically_Significant	NA	NA	NA	NA	NA	NA	NA	NA	NA	NA	NA	NA	NA	NA	NA	NA	NA	NA	NA	NA	NA	NA	NA	NA	NA
82377	ENSG00000144199	20687	ENST00000272610.3	76193	20687	NA	ENSG00000144199.14	0.505271	0.0313095	0.12513	0.955836	0.993787	1	FAHD2B	FAHD2B	14482	9.92994	0.316398	0.270356	1.1703	0.241881	0.561872	F_PEvsF_Cont	FAHD2B	Not_Biologically_Significant	NA	NA	NA	NA	NA	NA	NA	NA	NA	NA	NA	NA	NA	NA	NA	NA	NA	NA	NA	NA	NA	NA	NA	NA	NA
82378	ENSG00000144199	20688	ENST00000414820.6	76194	20688	NA	ENSG00000144199.14	0.579672	0.6875	0.670957	0.252244	0.759296	1	FAHD2B	FAHD2B	14482	9.92994	0.316398	0.270356	1.1703	0.241881	0.561872	F_PEvsF_Cont	FAHD2B	Not_Biologically_Significant	NA	NA	NA	NA	NA	NA	NA	NA	NA	NA	NA	NA	NA	NA	NA	NA	NA	NA	NA	NA	NA	NA	NA	NA	NA
82379	ENSG00000144214	20827	ENST00000946652.1	76442	20827	NA	ENSG00000144214.11	1.2443	1.03667	0.157453	0.0982244	0.569962	0.86475	LYG1	NA	14484	7.77278	0.207677	0.258008	0.804927	0.420862	0.722432	F_PEvsF_Cont	LYG1	Not_Biologically_Significant	NA	NA	NA	NA	NA	NA	NA	NA	NA	NA	NA	NA	NA	NA	NA	NA	NA	NA	NA	NA	NA	NA	NA	NA	NA
82380	ENSG00000144218	20869	ENST00000671937.1	76493	20869	NA	ENSG00000144218.21	1.59708	-1.07079	-0.559829	0.0888333	0.550318	0.843059	AFF3	AFF3	14487	247.461	-0.913086	0.183535	-4.975	6.52491e-07	0.000107471	F_PEvsF_Cont	AFF3	Trending_Towards_Decreased_RNA_Expression	NA	NA	NA	NA	NA	NA	NA	NA	NA	NA	NA	NA	NA	NA	NA	NA	NA	NA	NA	NA	NA	NA	NA	NA	NA
82381	ENSG00000144218	20875	ENST00000498090.1	76500	20875	NA	ENSG00000144218.21	1.11128	-0.957897	-0.232537	0.123028	0.615216	0.909138	AFF3	AFF3	14487	247.461	-0.913086	0.183535	-4.975	6.52491e-07	0.000107471	F_PEvsF_Cont	AFF3	Trending_Towards_Decreased_RNA_Expression	NA	NA	NA	NA	NA	NA	NA	NA	NA	NA	NA	NA	NA	NA	NA	NA	NA	NA	NA	NA	NA	NA	NA	NA	NA
82382	ENSG00000144218	20872	ENST00000672204.1	76496	20872	NA	ENSG00000144218.21	1.16056	-0.408889	-0.628275	0.480866	0.882146	1	AFF3	AFF3	14487	247.461	-0.913086	0.183535	-4.975	6.52491e-07	0.000107471	F_PEvsF_Cont	AFF3	Trending_Towards_Decreased_RNA_Expression	NA	NA	NA	NA	NA	NA	NA	NA	NA	NA	NA	NA	NA	NA	NA	NA	NA	NA	NA	NA	NA	NA	NA	NA	NA
82383	ENSG00000144218	20868	ENST00000317233.8	76492	20868	NA	ENSG00000144218.21	2.25844	-3.31615	-1.10806	2.88656e-06	0.00275449	0.00607596	AFF3	AFF3	14487	247.461	-0.913086	0.183535	-4.975	6.52491e-07	0.000107471	F_PEvsF_Cont	AFF3	Trending_Towards_Decreased_RNA_Expression	NA	NA	NA	NA	NA	NA	NA	NA	NA	NA	NA	NA	NA	NA	NA	NA	NA	NA	NA	NA	NA	NA	NA	NA	NA
82384	ENSG00000144218	20867	ENST00000409236.6	76490	20867	NA	ENSG00000144218.21	1.56287	-1.8881	-0.580983	0.00511644	0.167	0.325393	AFF3	AFF3	14487	247.461	-0.913086	0.183535	-4.975	6.52491e-07	0.000107471	F_PEvsF_Cont	AFF3	Trending_Towards_Decreased_RNA_Expression	NA	NA	NA	NA	NA	NA	NA	NA	NA	NA	NA	NA	NA	NA	NA	NA	NA	NA	NA	NA	NA	NA	NA	NA	NA
82385	ENSG00000144218	20870	ENST00000445815.2	76494	20870	NA	ENSG00000144218.21	1.05524	-0.482183	-0.457012	0.409876	0.853076	1	AFF3	AFF3	14487	247.461	-0.913086	0.183535	-4.975	6.52491e-07	0.000107471	F_PEvsF_Cont	AFF3	Trending_Towards_Decreased_RNA_Expression	NA	NA	NA	NA	NA	NA	NA	NA	NA	NA	NA	NA	NA	NA	NA	NA	NA	NA	NA	NA	NA	NA	NA	NA	NA
82386	ENSG00000144218	20873	ENST00000430789.1	76497	20873	NA	ENSG00000144218.21	0.710942	-1.19167	-0.326169	0.0616723	0.483473	0.758141	AFF3	AFF3	14487	247.461	-0.913086	0.183535	-4.975	6.52491e-07	0.000107471	F_PEvsF_Cont	AFF3	Trending_Towards_Decreased_RNA_Expression	NA	NA	NA	NA	NA	NA	NA	NA	NA	NA	NA	NA	NA	NA	NA	NA	NA	NA	NA	NA	NA	NA	NA	NA	NA
82387	ENSG00000144218	20876	ENST00000432037.5	76501	20876	NA	ENSG00000144218.21	0.767147	-0.868968	-0.437274	0.157402	0.664037	0.955169	AFF3	AFF3	14487	247.461	-0.913086	0.183535	-4.975	6.52491e-07	0.000107471	F_PEvsF_Cont	AFF3	Trending_Towards_Decreased_RNA_Expression	NA	NA	NA	NA	NA	NA	NA	NA	NA	NA	NA	NA	NA	NA	NA	NA	NA	NA	NA	NA	NA	NA	NA	NA	NA
82388	ENSG00000144218	20874	ENST00000672269.1	76498	20874	NA	ENSG00000144218.21	0.785938	0.152381	0.0535792	0.788704	0.966888	1	AFF3	AFF3	14487	247.461	-0.913086	0.183535	-4.975	6.52491e-07	0.000107471	F_PEvsF_Cont	AFF3	Trending_Towards_Decreased_RNA_Expression	NA	NA	NA	NA	NA	NA	NA	NA	NA	NA	NA	NA	NA	NA	NA	NA	NA	NA	NA	NA	NA	NA	NA	NA	NA
82389	ENSG00000144218	20871	ENST00000409579.5	76495	20871	NA	ENSG00000144218.21	0.915865	-0.811667	-1.19824	0.183434	0.693815	0.983213	AFF3	AFF3	14487	247.461	-0.913086	0.183535	-4.975	6.52491e-07	0.000107471	F_PEvsF_Cont	AFF3	Trending_Towards_Decreased_RNA_Expression	NA	NA	NA	NA	NA	NA	NA	NA	NA	NA	NA	NA	NA	NA	NA	NA	NA	NA	NA	NA	NA	NA	NA	NA	NA
82390	ENSG00000144224	22323	ENST00000416538.5	58994	22323	NA	ENSG00000144224.18	1.72546	-0.352659	-0.0829548	0.540884	0.902704	1	UBXN4	UBXN4	14489	1597.12	-0.0521482	0.0456756	-1.14171	0.253575	0.574256	F_PEvsF_Cont	UBXN4	Not_Biologically_Significant	NA	NA	NA	NA	NA	NA	NA	NA	NA	NA	NA	NA	NA	NA	NA	NA	NA	NA	NA	NA	NA	NA	NA	NA	NA
82391	ENSG00000144224	22318	ENST00000426921.5	58987	22318	NA	ENSG00000144224.18	0.756245	-1.14687	-0.390169	0.070743	0.507531	0.790423	UBXN4	UBXN4	14489	1597.12	-0.0521482	0.0456756	-1.14171	0.253575	0.574256	F_PEvsF_Cont	UBXN4	Not_Biologically_Significant	NA	NA	NA	NA	NA	NA	NA	NA	NA	NA	NA	NA	NA	NA	NA	NA	NA	NA	NA	NA	NA	NA	NA	NA	NA
82392	ENSG00000144224	22319	ENST00000944516.1	58988	22319	NA	ENSG00000144224.18	0.703966	0.186508	0.582971	0.743273	0.957501	1	UBXN4	NA	14489	1597.12	-0.0521482	0.0456756	-1.14171	0.253575	0.574256	F_PEvsF_Cont	UBXN4	Not_Biologically_Significant	NA	NA	NA	NA	NA	NA	NA	NA	NA	NA	NA	NA	NA	NA	NA	NA	NA	NA	NA	NA	NA	NA	NA	NA	NA
82393	ENSG00000144224	22315	ENST00000928825.1	58983	22315	NA	ENSG00000144224.18	1.5279	0.91623	1.05069	0.138263	0.63783	0.930946	UBXN4	NA	14489	1597.12	-0.0521482	0.0456756	-1.14171	0.253575	0.574256	F_PEvsF_Cont	UBXN4	Not_Biologically_Significant	NA	NA	NA	NA	NA	NA	NA	NA	NA	NA	NA	NA	NA	NA	NA	NA	NA	NA	NA	NA	NA	NA	NA	NA	NA
82394	ENSG00000144224	22326	ENST00000490163.5	58998	22326	NA	ENSG00000144224.18	1.56356	-1.01155	-0.471464	0.105631	0.58459	0.879654	UBXN4	UBXN4	14489	1597.12	-0.0521482	0.0456756	-1.14171	0.253575	0.574256	F_PEvsF_Cont	UBXN4	Not_Biologically_Significant	NA	NA	NA	NA	NA	NA	NA	NA	NA	NA	NA	NA	NA	NA	NA	NA	NA	NA	NA	NA	NA	NA	NA	NA	NA
82395	ENSG00000144224	22320	ENST00000928826.1	58989	22320	NA	ENSG00000144224.18	1.23874	-0.330437	-0.410443	0.565851	0.911693	1	UBXN4	NA	14489	1597.12	-0.0521482	0.0456756	-1.14171	0.253575	0.574256	F_PEvsF_Cont	UBXN4	Not_Biologically_Significant	NA	NA	NA	NA	NA	NA	NA	NA	NA	NA	NA	NA	NA	NA	NA	NA	NA	NA	NA	NA	NA	NA	NA	NA	NA
82396	ENSG00000144224	22322	ENST00000882677.1	58993	22322	NA	ENSG00000144224.18	1.51995	-0.510556	-0.269979	0.384482	0.841699	1	UBXN4	NA	14489	1597.12	-0.0521482	0.0456756	-1.14171	0.253575	0.574256	F_PEvsF_Cont	UBXN4	Not_Biologically_Significant	NA	NA	NA	NA	NA	NA	NA	NA	NA	NA	NA	NA	NA	NA	NA	NA	NA	NA	NA	NA	NA	NA	NA	NA	NA
82397	ENSG00000144224	22313	ENST00000882678.1	58981	22313	NA	ENSG00000144224.18	1.81603	-0.796905	-0.355008	0.190719	0.703212	0.989995	UBXN4	NA	14489	1597.12	-0.0521482	0.0456756	-1.14171	0.253575	0.574256	F_PEvsF_Cont	UBXN4	Not_Biologically_Significant	NA	NA	NA	NA	NA	NA	NA	NA	NA	NA	NA	NA	NA	NA	NA	NA	NA	NA	NA	NA	NA	NA	NA	NA	NA
82398	ENSG00000144224	22316	ENST00000944518.1	58985	22316	NA	ENSG00000144224.18	2.11983	-1.48988	-0.594215	0.0229977	0.330319	0.555146	UBXN4	NA	14489	1597.12	-0.0521482	0.0456756	-1.14171	0.253575	0.574256	F_PEvsF_Cont	UBXN4	Not_Biologically_Significant	NA	NA	NA	NA	NA	NA	NA	NA	NA	NA	NA	NA	NA	NA	NA	NA	NA	NA	NA	NA	NA	NA	NA	NA	NA
82399	ENSG00000144224	22312	ENST00000882676.1	58980	22312	NA	ENSG00000144224.18	1.09887	0.0340873	-0.111753	0.951983	0.993318	1	UBXN4	NA	14489	1597.12	-0.0521482	0.0456756	-1.14171	0.253575	0.574256	F_PEvsF_Cont	UBXN4	Not_Biologically_Significant	NA	NA	NA	NA	NA	NA	NA	NA	NA	NA	NA	NA	NA	NA	NA	NA	NA	NA	NA	NA	NA	NA	NA	NA	NA
82400	ENSG00000144224	22324	ENST00000467065.1	58996	22324	NA	ENSG00000144224.18	0.72039	-0.156349	-0.0444516	0.783344	0.965742	1	UBXN4	UBXN4	14489	1597.12	-0.0521482	0.0456756	-1.14171	0.253575	0.574256	F_PEvsF_Cont	UBXN4	Not_Biologically_Significant	NA	NA	NA	NA	NA	NA	NA	NA	NA	NA	NA	NA	NA	NA	NA	NA	NA	NA	NA	NA	NA	NA	NA	NA	NA
82401	ENSG00000144224	22311	ENST00000928823.1	58979	22311	NA	ENSG00000144224.18	2.34206	-0.939484	-0.392244	0.129601	0.625322	0.91889	UBXN4	NA	14489	1597.12	-0.0521482	0.0456756	-1.14171	0.253575	0.574256	F_PEvsF_Cont	UBXN4	Not_Biologically_Significant	NA	NA	NA	NA	NA	NA	NA	NA	NA	NA	NA	NA	NA	NA	NA	NA	NA	NA	NA	NA	NA	NA	NA	NA	NA
82402	ENSG00000144224	22317	ENST00000944515.1	58986	22317	NA	ENSG00000144224.18	0.639004	-0.552817	-0.352199	0.348916	0.822567	1	UBXN4	NA	14489	1597.12	-0.0521482	0.0456756	-1.14171	0.253575	0.574256	F_PEvsF_Cont	UBXN4	Not_Biologically_Significant	NA	NA	NA	NA	NA	NA	NA	NA	NA	NA	NA	NA	NA	NA	NA	NA	NA	NA	NA	NA	NA	NA	NA	NA	NA
82403	ENSG00000144224	22321	ENST00000272638.14	58991	22321	NA	ENSG00000144224.18	3.11082	0.472738	0.0454232	0.418537	0.857405	1	UBXN4	UBXN4	14489	1597.12	-0.0521482	0.0456756	-1.14171	0.253575	0.574256	F_PEvsF_Cont	UBXN4	Not_Biologically_Significant	NA	NA	NA	NA	NA	NA	NA	NA	NA	NA	NA	NA	NA	NA	NA	NA	NA	NA	NA	NA	NA	NA	NA	NA	NA
82404	ENSG00000144224	22314	ENST00000928824.1	58982	22314	NA	ENSG00000144224.18	1.60325	-0.397183	-1.25459	0.492993	0.886553	1	UBXN4	NA	14489	1597.12	-0.0521482	0.0456756	-1.14171	0.253575	0.574256	F_PEvsF_Cont	UBXN4	Not_Biologically_Significant	NA	NA	NA	NA	NA	NA	NA	NA	NA	NA	NA	NA	NA	NA	NA	NA	NA	NA	NA	NA	NA	NA	NA	NA	NA
82405	ENSG00000144224	22325	ENST00000470687.1	58997	22325	NA	ENSG00000144224.18	0.883994	1.2171	0.471481	0.0569623	0.469167	0.739789	UBXN4	UBXN4	14489	1597.12	-0.0521482	0.0456756	-1.14171	0.253575	0.574256	F_PEvsF_Cont	UBXN4	Not_Biologically_Significant	NA	NA	NA	NA	NA	NA	NA	NA	NA	NA	NA	NA	NA	NA	NA	NA	NA	NA	NA	NA	NA	NA	NA	NA	NA
82406	ENSG00000144228	22369	ENST00000881395.1	59120	22369	NA	ENSG00000144228.11	1.6373	-0.41381	-0.210572	0.475839	0.880015	1	SPOPL	NA	14490	330.718	-0.0809488	0.0973573	-0.831461	0.405713	0.711606	F_PEvsF_Cont	SPOPL	Not_Biologically_Significant	930	NA	NA	NA	NA	NA	NA	NA	NA	NA	NA	138550902	138551054	138552553	138552681	0.00396321	-0.112	NA	NA	NA	NA	NA	NA	NA	NA
82407	ENSG00000144228	22366	ENST00000280098.9	59117	22366	NA	ENSG00000144228.11	2.39122	-0.609444	-0.184395	0.305248	0.796061	1	SPOPL	SPOPL	14490	330.718	-0.0809488	0.0973573	-0.831461	0.405713	0.711606	F_PEvsF_Cont	SPOPL	Not_Biologically_Significant	930	NA	NA	NA	NA	NA	NA	NA	NA	NA	NA	138550902	138551054	138552553	138552681	0.00396321	-0.112	NA	NA	NA	NA	NA	NA	NA	NA
82408	ENSG00000144228	22371	ENST00000430968.5	59122	22371	NA	ENSG00000144228.11	0.649878	-1.19857	-0.369893	0.0603547	0.479799	0.753118	SPOPL	SPOPL	14490	330.718	-0.0809488	0.0973573	-0.831461	0.405713	0.711606	F_PEvsF_Cont	SPOPL	Not_Biologically_Significant	930	NA	NA	NA	NA	NA	NA	NA	NA	NA	NA	138550902	138551054	138552553	138552681	0.00396321	-0.112	NA	NA	NA	NA	NA	NA	NA	NA
82409	ENSG00000144228	22370	ENST00000881397.1	59121	22370	NA	ENSG00000144228.11	0.999124	0.350794	0.331036	0.542962	0.90326	1	SPOPL	NA	14490	330.718	-0.0809488	0.0973573	-0.831461	0.405713	0.711606	F_PEvsF_Cont	SPOPL	Not_Biologically_Significant	930	NA	NA	NA	NA	NA	NA	NA	NA	NA	NA	138550902	138551054	138552553	138552681	0.00396321	-0.112	NA	NA	NA	NA	NA	NA	NA	NA
82410	ENSG00000144228	22373	ENST00000458007.2	59125	22373	NA	ENSG00000144228.11	0.714621	0.144841	-0.0598184	0.798813	0.968842	1	SPOPL	SPOPL	14490	330.718	-0.0809488	0.0973573	-0.831461	0.405713	0.711606	F_PEvsF_Cont	SPOPL	Not_Biologically_Significant	930	NA	NA	NA	NA	NA	NA	NA	NA	NA	NA	138550902	138551054	138552553	138552681	0.00396321	-0.112	NA	NA	NA	NA	NA	NA	NA	NA
82411	ENSG00000144228	22372	ENST00000420679.1	59123	22372	NA	ENSG00000144228.11	1.25323	-0.887341	-0.324895	0.149715	0.653936	0.945809	SPOPL	SPOPL	14490	330.718	-0.0809488	0.0973573	-0.831461	0.405713	0.711606	F_PEvsF_Cont	SPOPL	Not_Biologically_Significant	930	NA	NA	NA	NA	NA	NA	NA	NA	NA	NA	138550902	138551054	138552553	138552681	0.00396321	-0.112	NA	NA	NA	NA	NA	NA	NA	NA
82412	ENSG00000144228	22367	ENST00000449869.2	59118	22367	NA	ENSG00000144228.11	1.40668	-0.0106746	-0.345505	0.984947	0.997995	1	SPOPL	SPOPL	14490	330.718	-0.0809488	0.0973573	-0.831461	0.405713	0.711606	F_PEvsF_Cont	SPOPL	Not_Biologically_Significant	930	NA	NA	NA	NA	NA	NA	NA	NA	NA	NA	138550902	138551054	138552553	138552681	0.00396321	-0.112	NA	NA	NA	NA	NA	NA	NA	NA
82413	ENSG00000144228	22368	ENST00000881396.1	59119	22368	NA	ENSG00000144228.11	1.41114	0.492222	0.267848	0.400767	0.849279	1	SPOPL	NA	14490	330.718	-0.0809488	0.0973573	-0.831461	0.405713	0.711606	F_PEvsF_Cont	SPOPL	Not_Biologically_Significant	930	NA	NA	NA	NA	NA	NA	NA	NA	NA	NA	138550902	138551054	138552553	138552681	0.00396321	-0.112	NA	NA	NA	NA	NA	NA	NA	NA
82414	ENSG00000144229	22356	ENST00000409968.6	59095	22356	NA	ENSG00000144229.13	0.876099	0.299603	0.123906	0.60163	0.923084	1	THSD7B	THSD7B	14492	4.03855	0.469084	0.529108	0.886556	0.375318	0.685459	F_PEvsF_Cont	THSD7B	Not_Biologically_Significant	NA	NA	NA	NA	NA	NA	NA	NA	NA	NA	NA	NA	NA	NA	NA	NA	NA	NA	NA	NA	NA	NA	NA	NA	NA
82415	ENSG00000144230	21978	ENST00000957151.1	58284	21978	NA	ENSG00000144230.18	1.74562	0.277421	0.289515	0.628191	0.930371	1	GPR17	NA	14495	35.1629	0.849074	0.256815	3.30617	0.000945814	0.0224365	F_PEvsF_Cont	GPR17	Trending_Towards_Increased_RNA_Expression	NA	NA	NA	NA	NA	NA	NA	NA	NA	NA	NA	NA	NA	NA	NA	NA	NA	NA	NA	NA	NA	NA	NA	NA	NA
82416	ENSG00000144230	21979	ENST00000486700.2	58285	21979	NA	ENSG00000144230.18	0.88503	1.3081	1.29459	0.0425652	0.420805	0.676322	GPR17	GPR17	14495	35.1629	0.849074	0.256815	3.30617	0.000945814	0.0224365	F_PEvsF_Cont	GPR17	Trending_Towards_Increased_RNA_Expression	NA	NA	NA	NA	NA	NA	NA	NA	NA	NA	NA	NA	NA	NA	NA	NA	NA	NA	NA	NA	NA	NA	NA	NA	NA
82417	ENSG00000144230	21980	ENST00000272644.7	58286	21980	NA	ENSG00000144230.18	0.321549	0.115635	0.734008	0.838478	0.975115	1	GPR17	GPR17	14495	35.1629	0.849074	0.256815	3.30617	0.000945814	0.0224365	F_PEvsF_Cont	GPR17	Trending_Towards_Increased_RNA_Expression	NA	NA	NA	NA	NA	NA	NA	NA	NA	NA	NA	NA	NA	NA	NA	NA	NA	NA	NA	NA	NA	NA	NA	NA	NA
82418	ENSG00000144230	21977	ENST00000496086.6	58283	21977	NA	ENSG00000144230.18	0.614111	1.7769	0.700025	0.00793717	0.207456	0.384807	GPR17	GPR17	14495	35.1629	0.849074	0.256815	3.30617	0.000945814	0.0224365	F_PEvsF_Cont	GPR17	Trending_Towards_Increased_RNA_Expression	NA	NA	NA	NA	NA	NA	NA	NA	NA	NA	NA	NA	NA	NA	NA	NA	NA	NA	NA	NA	NA	NA	NA	NA	NA
82419	ENSG00000144230	21976	ENST00000544369.5	58282	21976	NA	ENSG00000144230.18	0.818096	0.977024	0.402743	0.11656	0.604644	0.898896	GPR17	GPR17	14495	35.1629	0.849074	0.256815	3.30617	0.000945814	0.0224365	F_PEvsF_Cont	GPR17	Trending_Towards_Increased_RNA_Expression	NA	NA	NA	NA	NA	NA	NA	NA	NA	NA	NA	NA	NA	NA	NA	NA	NA	NA	NA	NA	NA	NA	NA	NA	NA
82420	ENSG00000144230	21981	ENST00000393018.3	58288	21981	NA	ENSG00000144230.18	0.735125	0.298135	0.0600964	0.603353	0.923761	1	GPR17	GPR17	14495	35.1629	0.849074	0.256815	3.30617	0.000945814	0.0224365	F_PEvsF_Cont	GPR17	Trending_Towards_Increased_RNA_Expression	NA	NA	NA	NA	NA	NA	NA	NA	NA	NA	NA	NA	NA	NA	NA	NA	NA	NA	NA	NA	NA	NA	NA	NA	NA
82421	ENSG00000144231	21996	ENST00000409698.1	78540	21996	NA	ENSG00000144231.12	1.08986	0.119325	0.0276392	0.833398	0.974168	1	POLR2D	POLR2D	14496	215.454	-0.0766971	0.0693028	-1.1067	0.268426	0.588504	F_PEvsF_Cont	POLR2D	Not_Biologically_Significant	NA	NA	NA	NA	NA	NA	NA	NA	NA	NA	NA	NA	NA	NA	NA	NA	NA	NA	NA	NA	NA	NA	NA	NA	NA
82422	ENSG00000144231	21994	ENST00000409955.1	78537	21994	NA	ENSG00000144231.12	1.99187	0.712063	0.0526124	0.237183	0.748046	1	POLR2D	POLR2D	14496	215.454	-0.0766971	0.0693028	-1.1067	0.268426	0.588504	F_PEvsF_Cont	POLR2D	Not_Biologically_Significant	NA	NA	NA	NA	NA	NA	NA	NA	NA	NA	NA	NA	NA	NA	NA	NA	NA	NA	NA	NA	NA	NA	NA	NA	NA
82423	ENSG00000144231	21992	ENST00000272645.9	78535	21992	NA	ENSG00000144231.12	2.31499	-1.39496	-0.209145	0.0318901	0.376412	0.617891	POLR2D	POLR2D	14496	215.454	-0.0766971	0.0693028	-1.1067	0.268426	0.588504	F_PEvsF_Cont	POLR2D	Not_Biologically_Significant	NA	NA	NA	NA	NA	NA	NA	NA	NA	NA	NA	NA	NA	NA	NA	NA	NA	NA	NA	NA	NA	NA	NA	NA	NA
82424	ENSG00000144231	21995	ENST00000487079.1	78539	21995	NA	ENSG00000144231.12	0.90449	-0.500794	-0.206784	0.393088	0.846447	1	POLR2D	POLR2D	14496	215.454	-0.0766971	0.0693028	-1.1067	0.268426	0.588504	F_PEvsF_Cont	POLR2D	Not_Biologically_Significant	NA	NA	NA	NA	NA	NA	NA	NA	NA	NA	NA	NA	NA	NA	NA	NA	NA	NA	NA	NA	NA	NA	NA	NA	NA
82425	ENSG00000144231	21993	ENST00000891594.1	78536	21993	NA	ENSG00000144231.12	1.31531	-0.693175	-0.120896	0.248693	0.756758	1	POLR2D	NA	14496	215.454	-0.0766971	0.0693028	-1.1067	0.268426	0.588504	F_PEvsF_Cont	POLR2D	Not_Biologically_Significant	NA	NA	NA	NA	NA	NA	NA	NA	NA	NA	NA	NA	NA	NA	NA	NA	NA	NA	NA	NA	NA	NA	NA	NA	NA
82426	ENSG00000144233	22006	ENST00000680045.1	78550	22006	NA	ENSG00000144233.12	0.902358	-0.131389	-0.439569	0.816996	0.971666	1	AMMECR1L	AMMECR1L	14499	396.381	0.0893163	0.0544784	1.63948	0.101113	0.368353	F_PEvsF_Cont	AMMECR1L	Not_Biologically_Significant	NA	NA	NA	NA	NA	NA	NA	NA	NA	NA	NA	NA	NA	NA	NA	NA	NA	NA	NA	NA	NA	NA	NA	NA	NA
82427	ENSG00000144233	22004	ENST00000681844.1	78548	22004	NA	ENSG00000144233.12	1.46993	0.485159	0.13098	0.407162	0.851673	1	AMMECR1L	AMMECR1L	14499	396.381	0.0893163	0.0544784	1.63948	0.101113	0.368353	F_PEvsF_Cont	AMMECR1L	Not_Biologically_Significant	NA	NA	NA	NA	NA	NA	NA	NA	NA	NA	NA	NA	NA	NA	NA	NA	NA	NA	NA	NA	NA	NA	NA	NA	NA
82428	ENSG00000144233	22002	ENST00000679574.1	78546	22002	NA	ENSG00000144233.12	1.43291	-1.78381	-1.04817	0.00772175	0.204271	0.381015	AMMECR1L	AMMECR1L	14499	396.381	0.0893163	0.0544784	1.63948	0.101113	0.368353	F_PEvsF_Cont	AMMECR1L	Not_Biologically_Significant	NA	NA	NA	NA	NA	NA	NA	NA	NA	NA	NA	NA	NA	NA	NA	NA	NA	NA	NA	NA	NA	NA	NA	NA	NA
82429	ENSG00000144233	22005	ENST00000680145.1	78549	22005	NA	ENSG00000144233.12	0.929915	0.453373	0.367658	0.436852	0.864841	1	AMMECR1L	AMMECR1L	14499	396.381	0.0893163	0.0544784	1.63948	0.101113	0.368353	F_PEvsF_Cont	AMMECR1L	Not_Biologically_Significant	NA	NA	NA	NA	NA	NA	NA	NA	NA	NA	NA	NA	NA	NA	NA	NA	NA	NA	NA	NA	NA	NA	NA	NA	NA
82430	ENSG00000144233	22001	ENST00000681313.1	78545	22001	NA	ENSG00000144233.12	1.12835	-0.383889	0.236487	0.50697	0.891624	1	AMMECR1L	AMMECR1L	14499	396.381	0.0893163	0.0544784	1.63948	0.101113	0.368353	F_PEvsF_Cont	AMMECR1L	Not_Biologically_Significant	NA	NA	NA	NA	NA	NA	NA	NA	NA	NA	NA	NA	NA	NA	NA	NA	NA	NA	NA	NA	NA	NA	NA	NA	NA
82431	ENSG00000144233	21999	ENST00000679797.1	78542	21999	NA	ENSG00000144233.12	1.13319	1.76516	0.993668	0.00830753	0.211787	0.391108	AMMECR1L	AMMECR1L	14499	396.381	0.0893163	0.0544784	1.63948	0.101113	0.368353	F_PEvsF_Cont	AMMECR1L	Not_Biologically_Significant	NA	NA	NA	NA	NA	NA	NA	NA	NA	NA	NA	NA	NA	NA	NA	NA	NA	NA	NA	NA	NA	NA	NA	NA	NA
82432	ENSG00000144233	21998	ENST00000272647.10	78541	21998	NA	ENSG00000144233.12	2.49532	1.4173	0.259453	0.029564	0.364003	0.602956	AMMECR1L	AMMECR1L	14499	396.381	0.0893163	0.0544784	1.63948	0.101113	0.368353	F_PEvsF_Cont	AMMECR1L	Not_Biologically_Significant	NA	NA	NA	NA	NA	NA	NA	NA	NA	NA	NA	NA	NA	NA	NA	NA	NA	NA	NA	NA	NA	NA	NA	NA	NA
82433	ENSG00000144233	22008	ENST00000680246.1	78552	22008	NA	ENSG00000144233.12	1.56298	-1.03341	-0.398823	0.0991597	0.571997	0.86673	AMMECR1L	AMMECR1L	14499	396.381	0.0893163	0.0544784	1.63948	0.101113	0.368353	F_PEvsF_Cont	AMMECR1L	Not_Biologically_Significant	NA	NA	NA	NA	NA	NA	NA	NA	NA	NA	NA	NA	NA	NA	NA	NA	NA	NA	NA	NA	NA	NA	NA	NA	NA
82434	ENSG00000144233	22003	ENST00000680603.1	78547	22003	NA	ENSG00000144233.12	1.00733	1.72972	0.908626	0.00952642	0.225193	0.410207	AMMECR1L	AMMECR1L	14499	396.381	0.0893163	0.0544784	1.63948	0.101113	0.368353	F_PEvsF_Cont	AMMECR1L	Not_Biologically_Significant	NA	NA	NA	NA	NA	NA	NA	NA	NA	NA	NA	NA	NA	NA	NA	NA	NA	NA	NA	NA	NA	NA	NA	NA	NA
82435	ENSG00000144233	22007	ENST00000680886.1	78551	22007	NA	ENSG00000144233.12	1.01235	-0.383889	-0.522094	0.50697	0.891624	1	AMMECR1L	AMMECR1L	14499	396.381	0.0893163	0.0544784	1.63948	0.101113	0.368353	F_PEvsF_Cont	AMMECR1L	Not_Biologically_Significant	NA	NA	NA	NA	NA	NA	NA	NA	NA	NA	NA	NA	NA	NA	NA	NA	NA	NA	NA	NA	NA	NA	NA	NA	NA
82436	ENSG00000144233	22000	ENST00000393001.1	78544	22000	NA	ENSG00000144233.12	1.00659	-0.159405	-0.907582	0.779229	0.96525	1	AMMECR1L	AMMECR1L	14499	396.381	0.0893163	0.0544784	1.63948	0.101113	0.368353	F_PEvsF_Cont	AMMECR1L	Not_Biologically_Significant	NA	NA	NA	NA	NA	NA	NA	NA	NA	NA	NA	NA	NA	NA	NA	NA	NA	NA	NA	NA	NA	NA	NA	NA	NA
82437	ENSG00000144283	22714	ENST00000452162.5	60017	22714	NA	ENSG00000144283.24	0.785958	0.324802	0.0481414	0.572323	0.914141	1	PKP4	PKP4	14501	143.584	-0.0190164	0.116594	-0.163099	0.87044	0.95458	F_PEvsF_Cont	PKP4	Not_Biologically_Significant	NA	NA	NA	NA	NA	NA	NA	NA	NA	NA	NA	NA	NA	NA	NA	NA	NA	NA	NA	NA	NA	NA	NA	NA	NA
82438	ENSG00000144283	22710	ENST00000389759.8	60011	22710	NA	ENSG00000144283.24	1.37024	-0.270794	-0.133408	0.636303	0.932894	1	PKP4	PKP4	14501	143.584	-0.0190164	0.116594	-0.163099	0.87044	0.95458	F_PEvsF_Cont	PKP4	Not_Biologically_Significant	NA	NA	NA	NA	NA	NA	NA	NA	NA	NA	NA	NA	NA	NA	NA	NA	NA	NA	NA	NA	NA	NA	NA	NA	NA
82439	ENSG00000144283	22721	ENST00000866385.1	60031	22721	NA	ENSG00000144283.24	1.18203	0.270437	0.346028	0.636727	0.932937	1	PKP4	NA	14501	143.584	-0.0190164	0.116594	-0.163099	0.87044	0.95458	F_PEvsF_Cont	PKP4	Not_Biologically_Significant	NA	NA	NA	NA	NA	NA	NA	NA	NA	NA	NA	NA	NA	NA	NA	NA	NA	NA	NA	NA	NA	NA	NA	NA	NA
82440	ENSG00000144283	22708	ENST00000930825.1	60007	22708	NA	ENSG00000144283.24	0.672617	0.704206	0.541653	0.241912	0.75167	1	PKP4	NA	14501	143.584	-0.0190164	0.116594	-0.163099	0.87044	0.95458	F_PEvsF_Cont	PKP4	Not_Biologically_Significant	NA	NA	NA	NA	NA	NA	NA	NA	NA	NA	NA	NA	NA	NA	NA	NA	NA	NA	NA	NA	NA	NA	NA	NA	NA
82441	ENSG00000144283	22719	ENST00000866383.1	60028	22719	NA	ENSG00000144283.24	0.700251	0.147143	0.0892715	0.795717	0.968286	1	PKP4	NA	14501	143.584	-0.0190164	0.116594	-0.163099	0.87044	0.95458	F_PEvsF_Cont	PKP4	Not_Biologically_Significant	NA	NA	NA	NA	NA	NA	NA	NA	NA	NA	NA	NA	NA	NA	NA	NA	NA	NA	NA	NA	NA	NA	NA	NA	NA
82442	ENSG00000144283	22712	ENST00000930824.1	60013	22712	NA	ENSG00000144283.24	1.02532	-0.23254	-0.772161	0.683808	0.944423	1	PKP4	NA	14501	143.584	-0.0190164	0.116594	-0.163099	0.87044	0.95458	F_PEvsF_Cont	PKP4	Not_Biologically_Significant	NA	NA	NA	NA	NA	NA	NA	NA	NA	NA	NA	NA	NA	NA	NA	NA	NA	NA	NA	NA	NA	NA	NA	NA	NA
82443	ENSG00000144283	22718	ENST00000866382.1	60027	22718	NA	ENSG00000144283.24	0.774473	0.473492	0.917628	0.41785	0.857031	1	PKP4	NA	14501	143.584	-0.0190164	0.116594	-0.163099	0.87044	0.95458	F_PEvsF_Cont	PKP4	Not_Biologically_Significant	NA	NA	NA	NA	NA	NA	NA	NA	NA	NA	NA	NA	NA	NA	NA	NA	NA	NA	NA	NA	NA	NA	NA	NA	NA
82444	ENSG00000144283	22722	ENST00000480171.7	60037	22722	NA	ENSG00000144283.24	0.885088	0.0451984	-0.0664051	0.936332	0.990566	1	PKP4	PKP4	14501	143.584	-0.0190164	0.116594	-0.163099	0.87044	0.95458	F_PEvsF_Cont	PKP4	Not_Biologically_Significant	NA	NA	NA	NA	NA	NA	NA	NA	NA	NA	NA	NA	NA	NA	NA	NA	NA	NA	NA	NA	NA	NA	NA	NA	NA
82445	ENSG00000144283	22717	ENST00000962541.1	60024	22717	NA	ENSG00000144283.24	0.618574	-0.561548	-0.389873	0.341872	0.81853	1	PKP4	NA	14501	143.584	-0.0190164	0.116594	-0.163099	0.87044	0.95458	F_PEvsF_Cont	PKP4	Not_Biologically_Significant	NA	NA	NA	NA	NA	NA	NA	NA	NA	NA	NA	NA	NA	NA	NA	NA	NA	NA	NA	NA	NA	NA	NA	NA	NA
82446	ENSG00000144283	22709	ENST00000962540.1	60008	22709	NA	ENSG00000144283.24	0.528386	-0.498175	-0.413554	0.395431	0.847484	1	PKP4	NA	14501	143.584	-0.0190164	0.116594	-0.163099	0.87044	0.95458	F_PEvsF_Cont	PKP4	Not_Biologically_Significant	NA	NA	NA	NA	NA	NA	NA	NA	NA	NA	NA	NA	NA	NA	NA	NA	NA	NA	NA	NA	NA	NA	NA	NA	NA
82447	ENSG00000144283	22715	ENST00000866376.1	60019	22715	NA	ENSG00000144283.24	1.57961	-0.90881	-0.413563	0.141139	0.642127	0.934785	PKP4	NA	14501	143.584	-0.0190164	0.116594	-0.163099	0.87044	0.95458	F_PEvsF_Cont	PKP4	Not_Biologically_Significant	NA	NA	NA	NA	NA	NA	NA	NA	NA	NA	NA	NA	NA	NA	NA	NA	NA	NA	NA	NA	NA	NA	NA	NA	NA
82448	ENSG00000144283	22713	ENST00000389757.7	60014	22713	NA	ENSG00000144283.24	0.906795	-0.225	-0.127132	0.693363	0.946356	1	PKP4	PKP4	14501	143.584	-0.0190164	0.116594	-0.163099	0.87044	0.95458	F_PEvsF_Cont	PKP4	Not_Biologically_Significant	NA	NA	NA	NA	NA	NA	NA	NA	NA	NA	NA	NA	NA	NA	NA	NA	NA	NA	NA	NA	NA	NA	NA	NA	NA
82449	ENSG00000144283	22711	ENST00000426248.7	60012	22711	NA	ENSG00000144283.24	0.816073	0.685159	0.551575	0.253733	0.760606	1	PKP4	PKP4	14501	143.584	-0.0190164	0.116594	-0.163099	0.87044	0.95458	F_PEvsF_Cont	PKP4	Not_Biologically_Significant	NA	NA	NA	NA	NA	NA	NA	NA	NA	NA	NA	NA	NA	NA	NA	NA	NA	NA	NA	NA	NA	NA	NA	NA	NA
82450	ENSG00000144283	22716	ENST00000866379.1	60021	22716	NA	ENSG00000144283.24	0.31715	-0.572619	-0.240923	0.333155	0.813361	1	PKP4	NA	14501	143.584	-0.0190164	0.116594	-0.163099	0.87044	0.95458	F_PEvsF_Cont	PKP4	Not_Biologically_Significant	NA	NA	NA	NA	NA	NA	NA	NA	NA	NA	NA	NA	NA	NA	NA	NA	NA	NA	NA	NA	NA	NA	NA	NA	NA
82451	ENSG00000144283	22720	ENST00000866384.1	60029	22720	NA	ENSG00000144283.24	1.46805	0.169881	6.1141e-05	0.765271	0.962526	1	PKP4	NA	14501	143.584	-0.0190164	0.116594	-0.163099	0.87044	0.95458	F_PEvsF_Cont	PKP4	Not_Biologically_Significant	NA	NA	NA	NA	NA	NA	NA	NA	NA	NA	NA	NA	NA	NA	NA	NA	NA	NA	NA	NA	NA	NA	NA	NA	NA
82452	ENSG00000144285	NA	NA	NA	NA	NA	NA	NA	NA	NA	NA	NA	NA	NA	NA	14502	1.93882	-1.05605	0.674977	-1.56458	0.117683	0.396296	F_PEvsF_Cont	SCN1A	Not_Biologically_Significant	NA	NA	NA	NA	NA	NA	NA	NA	NA	NA	NA	NA	NA	NA	NA	NA	NA	NA	NA	NA	NA	NA	NA	NA	NA
82453	ENSG00000144306	23437	ENST00000548868.5	61106	23437	NA	ENSG00000144306.16	0.367412	0.295079	0.276034	0.607011	0.924577	1	SCRN3	SCRN3	14503	130.704	-0.109163	0.0769415	-1.41878	0.155962	0.457405	F_PEvsF_Cont	SCRN3	Not_Biologically_Significant	NA	NA	NA	NA	NA	NA	NA	NA	NA	NA	NA	NA	NA	NA	NA	NA	NA	NA	NA	NA	NA	NA	NA	NA	NA
82454	ENSG00000144306	23441	ENST00000490927.5	61113	23441	NA	ENSG00000144306.16	0.957382	-0.160476	-0.00132403	0.777824	0.965082	1	SCRN3	SCRN3	14503	130.704	-0.109163	0.0769415	-1.41878	0.155962	0.457405	F_PEvsF_Cont	SCRN3	Not_Biologically_Significant	NA	NA	NA	NA	NA	NA	NA	NA	NA	NA	NA	NA	NA	NA	NA	NA	NA	NA	NA	NA	NA	NA	NA	NA	NA
82455	ENSG00000144306	23447	ENST00000548921.5	61123	23447	NA	ENSG00000144306.16	0.444036	0.723849	0.226759	0.230231	0.74129	1	SCRN3	SCRN3	14503	130.704	-0.109163	0.0769415	-1.41878	0.155962	0.457405	F_PEvsF_Cont	SCRN3	Not_Biologically_Significant	NA	NA	NA	NA	NA	NA	NA	NA	NA	NA	NA	NA	NA	NA	NA	NA	NA	NA	NA	NA	NA	NA	NA	NA	NA
82456	ENSG00000144306	23434	ENST00000877606.1	61101	23434	NA	ENSG00000144306.16	0.349142	-0.184325	-0.0666787	0.746143	0.958088	1	SCRN3	NA	14503	130.704	-0.109163	0.0769415	-1.41878	0.155962	0.457405	F_PEvsF_Cont	SCRN3	Not_Biologically_Significant	NA	NA	NA	NA	NA	NA	NA	NA	NA	NA	NA	NA	NA	NA	NA	NA	NA	NA	NA	NA	NA	NA	NA	NA	NA
82457	ENSG00000144306	23448	ENST00000549848.5	61124	23448	NA	ENSG00000144306.16	1.63882	-1.95226	-0.374342	0.00394035	0.146987	0.291526	SCRN3	SCRN3	14503	130.704	-0.109163	0.0769415	-1.41878	0.155962	0.457405	F_PEvsF_Cont	SCRN3	Not_Biologically_Significant	NA	NA	NA	NA	NA	NA	NA	NA	NA	NA	NA	NA	NA	NA	NA	NA	NA	NA	NA	NA	NA	NA	NA	NA	NA
82458	ENSG00000144306	23445	ENST00000877608.1	61121	23445	NA	ENSG00000144306.16	0.439215	0.249325	0.154832	0.662777	0.939504	1	SCRN3	NA	14503	130.704	-0.109163	0.0769415	-1.41878	0.155962	0.457405	F_PEvsF_Cont	SCRN3	Not_Biologically_Significant	NA	NA	NA	NA	NA	NA	NA	NA	NA	NA	NA	NA	NA	NA	NA	NA	NA	NA	NA	NA	NA	NA	NA	NA	NA
82459	ENSG00000144306	23435	ENST00000968052.1	61102	23435	NA	ENSG00000144306.16	0.642102	0.46869	0.149591	0.422334	0.859155	1	SCRN3	NA	14503	130.704	-0.109163	0.0769415	-1.41878	0.155962	0.457405	F_PEvsF_Cont	SCRN3	Not_Biologically_Significant	NA	NA	NA	NA	NA	NA	NA	NA	NA	NA	NA	NA	NA	NA	NA	NA	NA	NA	NA	NA	NA	NA	NA	NA	NA
82460	ENSG00000144306	23439	ENST00000877604.1	61110	23439	NA	ENSG00000144306.16	1.06031	-0.0144444	-0.2879	0.979613	0.996968	1	SCRN3	NA	14503	130.704	-0.109163	0.0769415	-1.41878	0.155962	0.457405	F_PEvsF_Cont	SCRN3	Not_Biologically_Significant	NA	NA	NA	NA	NA	NA	NA	NA	NA	NA	NA	NA	NA	NA	NA	NA	NA	NA	NA	NA	NA	NA	NA	NA	NA
82461	ENSG00000144306	23446	ENST00000548031.1	61122	23446	NA	ENSG00000144306.16	0.623273	1.06341	0.342612	0.0908055	0.554645	0.847905	SCRN3	SCRN3	14503	130.704	-0.109163	0.0769415	-1.41878	0.155962	0.457405	F_PEvsF_Cont	SCRN3	Not_Biologically_Significant	NA	NA	NA	NA	NA	NA	NA	NA	NA	NA	NA	NA	NA	NA	NA	NA	NA	NA	NA	NA	NA	NA	NA	NA	NA
82462	ENSG00000144306	23440	ENST00000877603.1	61112	23440	NA	ENSG00000144306.16	2.03819	-0.70627	-0.137571	0.240669	0.750815	1	SCRN3	NA	14503	130.704	-0.109163	0.0769415	-1.41878	0.155962	0.457405	F_PEvsF_Cont	SCRN3	Not_Biologically_Significant	NA	NA	NA	NA	NA	NA	NA	NA	NA	NA	NA	NA	NA	NA	NA	NA	NA	NA	NA	NA	NA	NA	NA	NA	NA
82463	ENSG00000144306	23438	ENST00000272732.11	61107	23438	NA	ENSG00000144306.16	0.801372	-0.404603	-0.221446	0.485274	0.883874	1	SCRN3	SCRN3	14503	130.704	-0.109163	0.0769415	-1.41878	0.155962	0.457405	F_PEvsF_Cont	SCRN3	Not_Biologically_Significant	NA	NA	NA	NA	NA	NA	NA	NA	NA	NA	NA	NA	NA	NA	NA	NA	NA	NA	NA	NA	NA	NA	NA	NA	NA
82464	ENSG00000144306	23443	ENST00000435964.1	61116	23443	NA	ENSG00000144306.16	0.352463	-0.40996	-0.0168725	0.479771	0.881625	1	SCRN3	SCRN3	14503	130.704	-0.109163	0.0769415	-1.41878	0.155962	0.457405	F_PEvsF_Cont	SCRN3	Not_Biologically_Significant	NA	NA	NA	NA	NA	NA	NA	NA	NA	NA	NA	NA	NA	NA	NA	NA	NA	NA	NA	NA	NA	NA	NA	NA	NA
82465	ENSG00000144306	23444	ENST00000877605.1	61117	23444	NA	ENSG00000144306.16	0.743051	-0.0740476	0.187638	0.896052	0.984513	1	SCRN3	NA	14503	130.704	-0.109163	0.0769415	-1.41878	0.155962	0.457405	F_PEvsF_Cont	SCRN3	Not_Biologically_Significant	NA	NA	NA	NA	NA	NA	NA	NA	NA	NA	NA	NA	NA	NA	NA	NA	NA	NA	NA	NA	NA	NA	NA	NA	NA
82466	ENSG00000144306	23436	ENST00000877602.1	61104	23436	NA	ENSG00000144306.16	0.760592	0.843532	0.0398699	0.168584	0.678778	0.967926	SCRN3	NA	14503	130.704	-0.109163	0.0769415	-1.41878	0.155962	0.457405	F_PEvsF_Cont	SCRN3	Not_Biologically_Significant	NA	NA	NA	NA	NA	NA	NA	NA	NA	NA	NA	NA	NA	NA	NA	NA	NA	NA	NA	NA	NA	NA	NA	NA	NA
82467	ENSG00000144306	23442	ENST00000409673.7	61114	23442	NA	ENSG00000144306.16	0.58725	-0.167183	-0.161737	0.768864	0.96306	1	SCRN3	SCRN3	14503	130.704	-0.109163	0.0769415	-1.41878	0.155962	0.457405	F_PEvsF_Cont	SCRN3	Not_Biologically_Significant	NA	NA	NA	NA	NA	NA	NA	NA	NA	NA	NA	NA	NA	NA	NA	NA	NA	NA	NA	NA	NA	NA	NA	NA	NA
82468	ENSG00000144320	23539	ENST00000878296.1	81134	23539	NA	ENSG00000144320.15	1.62524	0.138929	0.289364	0.806802	0.970277	1	LNPK	NA	14506	261.901	0.0650342	0.104404	0.622908	0.533345	0.796251	F_PEvsF_Cont	LNPK	Not_Biologically_Significant	904	NA	NA	NA	NA	NA	NA	NA	NA	NA	NA	175970763	175970804	175979809	175979868	0.0230712	0.111	NA	NA	NA	NA	NA	NA	NA	NA
82469	ENSG00000144320	23537	ENST00000878294.1	81129	23537	NA	ENSG00000144320.15	1.3627	0.488413	0.429586	0.404176	0.85067	1	LNPK	NA	14506	261.901	0.0650342	0.104404	0.622908	0.533345	0.796251	F_PEvsF_Cont	LNPK	Not_Biologically_Significant	904	NA	NA	NA	NA	NA	NA	NA	NA	NA	NA	175970763	175970804	175979809	175979868	0.0230712	0.111	NA	NA	NA	NA	NA	NA	NA	NA
82470	ENSG00000144320	23536	ENST00000544803.5	81128	23536	NA	ENSG00000144320.15	0.943083	-0.365833	-0.180401	0.526449	0.897669	1	LNPK	LNPK	14506	261.901	0.0650342	0.104404	0.622908	0.533345	0.796251	F_PEvsF_Cont	LNPK	Not_Biologically_Significant	904	NA	NA	NA	NA	NA	NA	NA	NA	NA	NA	175970763	175970804	175979809	175979868	0.0230712	0.111	NA	NA	NA	NA	NA	NA	NA	NA
82471	ENSG00000144320	23538	ENST00000878295.1	81133	23538	NA	ENSG00000144320.15	0.512375	-0.193452	-0.0830015	0.734167	0.955586	1	LNPK	NA	14506	261.901	0.0650342	0.104404	0.622908	0.533345	0.796251	F_PEvsF_Cont	LNPK	Not_Biologically_Significant	904	NA	NA	NA	NA	NA	NA	NA	NA	NA	NA	175970763	175970804	175979809	175979868	0.0230712	0.111	NA	NA	NA	NA	NA	NA	NA	NA
82472	ENSG00000144320	23535	ENST00000272748.9	81127	23535	NA	ENSG00000144320.15	2.2757	-0.294841	0.0262269	0.60732	0.924657	1	LNPK	LNPK	14506	261.901	0.0650342	0.104404	0.622908	0.533345	0.796251	F_PEvsF_Cont	LNPK	Not_Biologically_Significant	904	NA	NA	NA	NA	NA	NA	NA	NA	NA	NA	175970763	175970804	175979809	175979868	0.0230712	0.111	NA	NA	NA	NA	NA	NA	NA	NA
82473	ENSG00000144320	23540	ENST00000409660.5	81136	23540	NA	ENSG00000144320.15	1.52473	0.391508	0.156234	0.498902	0.888353	1	LNPK	LNPK	14506	261.901	0.0650342	0.104404	0.622908	0.533345	0.796251	F_PEvsF_Cont	LNPK	Not_Biologically_Significant	904	NA	NA	NA	NA	NA	NA	NA	NA	NA	NA	175970763	175970804	175979809	175979868	0.0230712	0.111	NA	NA	NA	NA	NA	NA	NA	NA
82474	ENSG00000144331	23760	ENST00000410066.7	81542	23760	NA	ENSG00000144331.20	0.522403	-1.21671	-0.355387	0.0570398	0.469427	0.7401	ZNF385B	ZNF385B	14508	6.78912	-0.135994	0.332959	-0.40844	0.682951	0.875766	F_PEvsF_Cont	ZNF385B	Not_Biologically_Significant	NA	NA	NA	NA	NA	NA	NA	NA	NA	NA	NA	NA	NA	NA	NA	NA	NA	NA	NA	NA	NA	NA	NA	NA	NA
82475	ENSG00000144354	23398	ENST00000467411.5	61028	23398	NA	ENSG00000144354.16	0.671817	-0.13877	-0.216236	0.807022	0.97028	1	CDCA7	CDCA7	14509	113.064	0.126615	0.135458	0.934721	0.349932	0.664182	F_PEvsF_Cont	CDCA7	Not_Biologically_Significant	NA	NA	NA	NA	NA	NA	NA	NA	NA	NA	NA	NA	NA	NA	NA	NA	NA	NA	NA	NA	NA	NA	NA	NA	NA
82476	ENSG00000144354	23393	ENST00000695912.1	61014	23393	NA	ENSG00000144354.16	0.550349	-0.154762	-0.164493	0.785446	0.966178	1	CDCA7	CDCA7	14509	113.064	0.126615	0.135458	0.934721	0.349932	0.664182	F_PEvsF_Cont	CDCA7	Not_Biologically_Significant	NA	NA	NA	NA	NA	NA	NA	NA	NA	NA	NA	NA	NA	NA	NA	NA	NA	NA	NA	NA	NA	NA	NA	NA	NA
82477	ENSG00000144354	23396	ENST00000496441.5	61023	23396	NA	ENSG00000144354.16	1.71361	-0.507381	-0.125036	0.387274	0.843421	1	CDCA7	CDCA7	14509	113.064	0.126615	0.135458	0.934721	0.349932	0.664182	F_PEvsF_Cont	CDCA7	Not_Biologically_Significant	NA	NA	NA	NA	NA	NA	NA	NA	NA	NA	NA	NA	NA	NA	NA	NA	NA	NA	NA	NA	NA	NA	NA	NA	NA
82478	ENSG00000144354	23397	ENST00000306721.8	61024	23397	NA	ENSG00000144354.16	1.21619	0.322897	0.118164	0.574505	0.914958	1	CDCA7	CDCA7	14509	113.064	0.126615	0.135458	0.934721	0.349932	0.664182	F_PEvsF_Cont	CDCA7	Not_Biologically_Significant	NA	NA	NA	NA	NA	NA	NA	NA	NA	NA	NA	NA	NA	NA	NA	NA	NA	NA	NA	NA	NA	NA	NA	NA	NA
82479	ENSG00000144354	23395	ENST00000410019.3	61022	23395	NA	ENSG00000144354.16	0.554804	0.405278	0.135282	0.48457	0.88362	1	CDCA7	CDCA7	14509	113.064	0.126615	0.135458	0.934721	0.349932	0.664182	F_PEvsF_Cont	CDCA7	Not_Biologically_Significant	NA	NA	NA	NA	NA	NA	NA	NA	NA	NA	NA	NA	NA	NA	NA	NA	NA	NA	NA	NA	NA	NA	NA	NA	NA
82480	ENSG00000144354	23400	ENST00000695918.1	61032	23400	NA	ENSG00000144354.16	0.47355	0.674444	0.554167	0.260587	0.765882	1	CDCA7	CDCA7	14509	113.064	0.126615	0.135458	0.934721	0.349932	0.664182	F_PEvsF_Cont	CDCA7	Not_Biologically_Significant	NA	NA	NA	NA	NA	NA	NA	NA	NA	NA	NA	NA	NA	NA	NA	NA	NA	NA	NA	NA	NA	NA	NA	NA	NA
82481	ENSG00000144354	23399	ENST00000695911.1	61031	23399	NA	ENSG00000144354.16	0.546416	-0.433333	-0.216254	0.456243	0.873007	1	CDCA7	CDCA7	14509	113.064	0.126615	0.135458	0.934721	0.349932	0.664182	F_PEvsF_Cont	CDCA7	Not_Biologically_Significant	NA	NA	NA	NA	NA	NA	NA	NA	NA	NA	NA	NA	NA	NA	NA	NA	NA	NA	NA	NA	NA	NA	NA	NA	NA
82482	ENSG00000144354	23392	ENST00000347703.7	61010	23392	NA	ENSG00000144354.16	1.73768	0.314365	0.0726214	0.584362	0.917761	1	CDCA7	CDCA7	14509	113.064	0.126615	0.135458	0.934721	0.349932	0.664182	F_PEvsF_Cont	CDCA7	Not_Biologically_Significant	NA	NA	NA	NA	NA	NA	NA	NA	NA	NA	NA	NA	NA	NA	NA	NA	NA	NA	NA	NA	NA	NA	NA	NA	NA
82483	ENSG00000144354	23394	ENST00000695913.1	61018	23394	NA	ENSG00000144354.16	0.775305	-0.0240873	-0.0618537	0.966008	0.995532	1	CDCA7	CDCA7	14509	113.064	0.126615	0.135458	0.934721	0.349932	0.664182	F_PEvsF_Cont	CDCA7	Not_Biologically_Significant	NA	NA	NA	NA	NA	NA	NA	NA	NA	NA	NA	NA	NA	NA	NA	NA	NA	NA	NA	NA	NA	NA	NA	NA	NA
82484	ENSG00000144357	23246	ENST00000474426.1	60714	23246	NA	ENSG00000144357.19	1.38724	0.50881	0.193136	0.386009	0.842554	1	UBR3	UBR3	14511	810.039	0.0295222	0.0734107	0.402151	0.687573	0.878102	F_PEvsF_Cont	UBR3	Not_Biologically_Significant	909	NA	NA	NA	NA	NA	NA	NA	NA	NA	NA	170001303	170001414	170029345	170029448	4.13786e-05	0.104	NA	NA	NA	NA	NA	NA	NA	NA
82485	ENSG00000144357	23245	ENST00000465630.1	60713	23245	NA	ENSG00000144357.19	0.585307	0.680317	0.127557	0.256816	0.762832	1	UBR3	UBR3	14511	810.039	0.0295222	0.0734107	0.402151	0.687573	0.878102	F_PEvsF_Cont	UBR3	Not_Biologically_Significant	909	NA	NA	NA	NA	NA	NA	NA	NA	NA	NA	170001303	170001414	170029345	170029448	4.13786e-05	0.104	NA	NA	NA	NA	NA	NA	NA	NA
82486	ENSG00000144357	23237	ENST00000272793.11	60704	23237	NA	ENSG00000144357.19	2.85175	-0.0391667	0.0175608	0.944822	0.99202	1	UBR3	UBR3	14511	810.039	0.0295222	0.0734107	0.402151	0.687573	0.878102	F_PEvsF_Cont	UBR3	Not_Biologically_Significant	909	NA	NA	NA	NA	NA	NA	NA	NA	NA	NA	170001303	170001414	170029345	170029448	4.13786e-05	0.104	NA	NA	NA	NA	NA	NA	NA	NA
82487	ENSG00000144357	23247	ENST00000484596.1	60715	23247	NA	ENSG00000144357.19	0.565128	0.954246	0.142102	0.124301	0.617286	0.911073	UBR3	UBR3	14511	810.039	0.0295222	0.0734107	0.402151	0.687573	0.878102	F_PEvsF_Cont	UBR3	Not_Biologically_Significant	909	NA	NA	NA	NA	NA	NA	NA	NA	NA	NA	170001303	170001414	170029345	170029448	4.13786e-05	0.104	NA	NA	NA	NA	NA	NA	NA	NA
82488	ENSG00000144357	23238	ENST00000949148.1	60706	23238	NA	ENSG00000144357.19	1.36542	0.40754	0.0401096	0.482257	0.882788	1	UBR3	NA	14511	810.039	0.0295222	0.0734107	0.402151	0.687573	0.878102	F_PEvsF_Cont	UBR3	Not_Biologically_Significant	909	NA	NA	NA	NA	NA	NA	NA	NA	NA	NA	170001303	170001414	170029345	170029448	4.13786e-05	0.104	NA	NA	NA	NA	NA	NA	NA	NA
82489	ENSG00000144357	23242	ENST00000487689.1	60710	23242	NA	ENSG00000144357.19	1.20432	0.577579	-0.0707562	0.329306	0.811199	1	UBR3	UBR3	14511	810.039	0.0295222	0.0734107	0.402151	0.687573	0.878102	F_PEvsF_Cont	UBR3	Not_Biologically_Significant	909	NA	NA	NA	NA	NA	NA	NA	NA	NA	NA	170001303	170001414	170029345	170029448	4.13786e-05	0.104	NA	NA	NA	NA	NA	NA	NA	NA
82490	ENSG00000144357	23243	ENST00000439681.1	60711	23243	NA	ENSG00000144357.19	1.19538	0.0232143	0.169628	0.967242	0.995635	1	UBR3	UBR3	14511	810.039	0.0295222	0.0734107	0.402151	0.687573	0.878102	F_PEvsF_Cont	UBR3	Not_Biologically_Significant	909	NA	NA	NA	NA	NA	NA	NA	NA	NA	NA	170001303	170001414	170029345	170029448	4.13786e-05	0.104	NA	NA	NA	NA	NA	NA	NA	NA
82491	ENSG00000144357	23240	ENST00000392632.6	60708	23240	NA	ENSG00000144357.19	1.92101	-2.2452	-0.630777	0.00110568	0.0757849	0.157112	UBR3	UBR3	14511	810.039	0.0295222	0.0734107	0.402151	0.687573	0.878102	F_PEvsF_Cont	UBR3	Not_Biologically_Significant	909	NA	NA	NA	NA	NA	NA	NA	NA	NA	NA	170001303	170001414	170029345	170029448	4.13786e-05	0.104	NA	NA	NA	NA	NA	NA	NA	NA
82492	ENSG00000144357	23244	ENST00000444475.5	60712	23244	NA	ENSG00000144357.19	0.958434	-0.496944	-0.207446	0.396516	0.847792	1	UBR3	UBR3	14511	810.039	0.0295222	0.0734107	0.402151	0.687573	0.878102	F_PEvsF_Cont	UBR3	Not_Biologically_Significant	909	NA	NA	NA	NA	NA	NA	NA	NA	NA	NA	170001303	170001414	170029345	170029448	4.13786e-05	0.104	NA	NA	NA	NA	NA	NA	NA	NA
82493	ENSG00000144357	23241	ENST00000477461.1	60709	23241	NA	ENSG00000144357.19	0.724008	0.885159	0.255247	0.150619	0.654752	0.946936	UBR3	UBR3	14511	810.039	0.0295222	0.0734107	0.402151	0.687573	0.878102	F_PEvsF_Cont	UBR3	Not_Biologically_Significant	909	NA	NA	NA	NA	NA	NA	NA	NA	NA	NA	170001303	170001414	170029345	170029448	4.13786e-05	0.104	NA	NA	NA	NA	NA	NA	NA	NA
82494	ENSG00000144357	23236	ENST00000949146.1	60703	23236	NA	ENSG00000144357.19	0.616458	0.491786	0.512979	0.401145	0.849415	1	UBR3	NA	14511	810.039	0.0295222	0.0734107	0.402151	0.687573	0.878102	F_PEvsF_Cont	UBR3	Not_Biologically_Significant	909	NA	NA	NA	NA	NA	NA	NA	NA	NA	NA	170001303	170001414	170029345	170029448	4.13786e-05	0.104	NA	NA	NA	NA	NA	NA	NA	NA
82495	ENSG00000144357	23239	ENST00000430321.5	60707	23239	NA	ENSG00000144357.19	0.849492	0.776508	0.207657	0.201158	0.71352	0.998892	UBR3	UBR3	14511	810.039	0.0295222	0.0734107	0.402151	0.687573	0.878102	F_PEvsF_Cont	UBR3	Not_Biologically_Significant	909	NA	NA	NA	NA	NA	NA	NA	NA	NA	NA	170001303	170001414	170029345	170029448	4.13786e-05	0.104	NA	NA	NA	NA	NA	NA	NA	NA
82496	ENSG00000144362	23217	ENST00000931237.1	60667	23217	NA	ENSG00000144362.13	0.582918	0.956706	0.213155	0.123451	0.61605	0.909782	PHOSPHO2	NA	14513	11.4181	0.734809	0.180452	4.07205	4.66014e-05	0.00264918	F_PEvsF_Cont	PHOSPHO2	Trending_Towards_Increased_RNA_Expression	NA	NA	NA	NA	NA	NA	NA	NA	NA	NA	NA	NA	NA	NA	NA	NA	NA	NA	NA	NA	NA	NA	NA	NA	NA
82497	ENSG00000144362	23215	ENST00000857419.1	60644	23215	NA	ENSG00000144362.13	1.25323	0.112103	0.00275259	0.843332	0.975796	1	PHOSPHO2	NA	14513	11.4181	0.734809	0.180452	4.07205	4.66014e-05	0.00264918	F_PEvsF_Cont	PHOSPHO2	Trending_Towards_Increased_RNA_Expression	NA	NA	NA	NA	NA	NA	NA	NA	NA	NA	NA	NA	NA	NA	NA	NA	NA	NA	NA	NA	NA	NA	NA	NA	NA
82498	ENSG00000144362	23214	ENST00000857416.1	60636	23214	NA	ENSG00000144362.13	1.53937	1.49179	0.247019	0.0228452	0.329316	0.553921	PHOSPHO2	NA	14513	11.4181	0.734809	0.180452	4.07205	4.66014e-05	0.00264918	F_PEvsF_Cont	PHOSPHO2	Trending_Towards_Increased_RNA_Expression	NA	NA	NA	NA	NA	NA	NA	NA	NA	NA	NA	NA	NA	NA	NA	NA	NA	NA	NA	NA	NA	NA	NA	NA	NA
82499	ENSG00000144362	23216	ENST00000857417.1	60645	23216	NA	ENSG00000144362.13	1.25175	0.469603	0.286588	0.421489	0.858816	1	PHOSPHO2	NA	14513	11.4181	0.734809	0.180452	4.07205	4.66014e-05	0.00264918	F_PEvsF_Cont	PHOSPHO2	Trending_Towards_Increased_RNA_Expression	NA	NA	NA	NA	NA	NA	NA	NA	NA	NA	NA	NA	NA	NA	NA	NA	NA	NA	NA	NA	NA	NA	NA	NA	NA
82500	ENSG00000144366	24031	ENST00000963765.1	62099	24031	NA	ENSG00000144366.18	0.880621	0.219484	0.000979218	0.70045	0.948055	1	GULP1	NA	14516	2591.51	-0.352387	0.138382	-2.54649	0.0108812	0.106044	F_PEvsF_Cont	GULP1	Not_Biologically_Significant	NA	NA	NA	NA	NA	NA	NA	NA	NA	NA	NA	NA	NA	NA	NA	NA	NA	NA	NA	NA	NA	NA	NA	NA	NA
82501	ENSG00000144366	24039	ENST00000409580.5	62107	24039	NA	ENSG00000144366.18	0.820651	0.474802	0.152519	0.416632	0.856473	1	GULP1	GULP1	14516	2591.51	-0.352387	0.138382	-2.54649	0.0108812	0.106044	F_PEvsF_Cont	GULP1	Not_Biologically_Significant	NA	NA	NA	NA	NA	NA	NA	NA	NA	NA	NA	NA	NA	NA	NA	NA	NA	NA	NA	NA	NA	NA	NA	NA	NA
82502	ENSG00000144366	24010	ENST00000919993.1	62076	24010	NA	ENSG00000144366.18	0.988417	-0.183016	-0.224633	0.747893	0.958455	1	GULP1	NA	14516	2591.51	-0.352387	0.138382	-2.54649	0.0108812	0.106044	F_PEvsF_Cont	GULP1	Not_Biologically_Significant	NA	NA	NA	NA	NA	NA	NA	NA	NA	NA	NA	NA	NA	NA	NA	NA	NA	NA	NA	NA	NA	NA	NA	NA	NA
82503	ENSG00000144366	24018	ENST00000963756.1	62085	24018	NA	ENSG00000144366.18	1.27741	-0.292262	-0.158761	0.610318	0.925434	1	GULP1	NA	14516	2591.51	-0.352387	0.138382	-2.54649	0.0108812	0.106044	F_PEvsF_Cont	GULP1	Not_Biologically_Significant	NA	NA	NA	NA	NA	NA	NA	NA	NA	NA	NA	NA	NA	NA	NA	NA	NA	NA	NA	NA	NA	NA	NA	NA	NA
82504	ENSG00000144366	24026	ENST00000920007.1	62093	24026	NA	ENSG00000144366.18	1.91435	-0.176786	0.162532	0.756117	0.960623	1	GULP1	NA	14516	2591.51	-0.352387	0.138382	-2.54649	0.0108812	0.106044	F_PEvsF_Cont	GULP1	Not_Biologically_Significant	NA	NA	NA	NA	NA	NA	NA	NA	NA	NA	NA	NA	NA	NA	NA	NA	NA	NA	NA	NA	NA	NA	NA	NA	NA
82505	ENSG00000144366	23997	ENST00000919988.1	62053	23997	NA	ENSG00000144366.18	0.99029	0.516865	0.0742671	0.379008	0.83888	1	GULP1	NA	14516	2591.51	-0.352387	0.138382	-2.54649	0.0108812	0.106044	F_PEvsF_Cont	GULP1	Not_Biologically_Significant	NA	NA	NA	NA	NA	NA	NA	NA	NA	NA	NA	NA	NA	NA	NA	NA	NA	NA	NA	NA	NA	NA	NA	NA	NA
82506	ENSG00000144366	24036	ENST00000920003.1	62104	24036	NA	ENSG00000144366.18	1.53267	-0.543929	-0.0382451	0.356197	0.826628	1	GULP1	NA	14516	2591.51	-0.352387	0.138382	-2.54649	0.0108812	0.106044	F_PEvsF_Cont	GULP1	Not_Biologically_Significant	NA	NA	NA	NA	NA	NA	NA	NA	NA	NA	NA	NA	NA	NA	NA	NA	NA	NA	NA	NA	NA	NA	NA	NA	NA
82507	ENSG00000144366	24040	ENST00000963768.1	62108	24040	NA	ENSG00000144366.18	0.766476	-1.13357	-0.538761	0.0736561	0.514952	0.799941	GULP1	NA	14516	2591.51	-0.352387	0.138382	-2.54649	0.0108812	0.106044	F_PEvsF_Cont	GULP1	Not_Biologically_Significant	NA	NA	NA	NA	NA	NA	NA	NA	NA	NA	NA	NA	NA	NA	NA	NA	NA	NA	NA	NA	NA	NA	NA	NA	NA
82508	ENSG00000144366	24050	ENST00000451191.5	62125	24050	NA	ENSG00000144366.18	2.59153	-1.25159	-0.249605	0.0510652	0.450443	0.715238	GULP1	GULP1	14516	2591.51	-0.352387	0.138382	-2.54649	0.0108812	0.106044	F_PEvsF_Cont	GULP1	Not_Biologically_Significant	NA	NA	NA	NA	NA	NA	NA	NA	NA	NA	NA	NA	NA	NA	NA	NA	NA	NA	NA	NA	NA	NA	NA	NA	NA
82509	ENSG00000144366	24046	ENST00000409609.5	62117	24046	NA	ENSG00000144366.18	2.10961	-1.16817	-0.672145	0.0662779	0.496474	0.775033	GULP1	GULP1	14516	2591.51	-0.352387	0.138382	-2.54649	0.0108812	0.106044	F_PEvsF_Cont	GULP1	Not_Biologically_Significant	NA	NA	NA	NA	NA	NA	NA	NA	NA	NA	NA	NA	NA	NA	NA	NA	NA	NA	NA	NA	NA	NA	NA	NA	NA
82510	ENSG00000144366	23996	ENST00000919990.1	62052	23996	NA	ENSG00000144366.18	0.577641	-0.353651	-0.57272	0.539793	0.902225	1	GULP1	NA	14516	2591.51	-0.352387	0.138382	-2.54649	0.0108812	0.106044	F_PEvsF_Cont	GULP1	Not_Biologically_Significant	NA	NA	NA	NA	NA	NA	NA	NA	NA	NA	NA	NA	NA	NA	NA	NA	NA	NA	NA	NA	NA	NA	NA	NA	NA
82511	ENSG00000144366	23994	ENST00000908906.1	62042	23994	NA	ENSG00000144366.18	0.563365	-0.0610714	-0.283985	0.914162	0.987399	1	GULP1	NA	14516	2591.51	-0.352387	0.138382	-2.54649	0.0108812	0.106044	F_PEvsF_Cont	GULP1	Not_Biologically_Significant	NA	NA	NA	NA	NA	NA	NA	NA	NA	NA	NA	NA	NA	NA	NA	NA	NA	NA	NA	NA	NA	NA	NA	NA	NA
82512	ENSG00000144366	24034	ENST00000920008.1	62102	24034	NA	ENSG00000144366.18	1.62664	-0.994206	-0.698902	0.111027	0.594686	0.889506	GULP1	NA	14516	2591.51	-0.352387	0.138382	-2.54649	0.0108812	0.106044	F_PEvsF_Cont	GULP1	Not_Biologically_Significant	NA	NA	NA	NA	NA	NA	NA	NA	NA	NA	NA	NA	NA	NA	NA	NA	NA	NA	NA	NA	NA	NA	NA	NA	NA
82513	ENSG00000144366	24013	ENST00000699998.1	62079	24013	NA	ENSG00000144366.18	1.36346	-0.907579	-0.480858	0.141635	0.643007	0.935439	GULP1	GULP1	14516	2591.51	-0.352387	0.138382	-2.54649	0.0108812	0.106044	F_PEvsF_Cont	GULP1	Not_Biologically_Significant	NA	NA	NA	NA	NA	NA	NA	NA	NA	NA	NA	NA	NA	NA	NA	NA	NA	NA	NA	NA	NA	NA	NA	NA	NA
82514	ENSG00000144366	23986	ENST00000908904.1	62022	23986	NA	ENSG00000144366.18	1.60739	1.2081	0.320975	0.0585739	0.474116	0.746193	GULP1	NA	14516	2591.51	-0.352387	0.138382	-2.54649	0.0108812	0.106044	F_PEvsF_Cont	GULP1	Not_Biologically_Significant	NA	NA	NA	NA	NA	NA	NA	NA	NA	NA	NA	NA	NA	NA	NA	NA	NA	NA	NA	NA	NA	NA	NA	NA	NA
82515	ENSG00000144366	23998	ENST00000919989.1	62054	23998	NA	ENSG00000144366.18	0.375262	0.0376587	-0.122678	0.946921	0.992455	1	GULP1	NA	14516	2591.51	-0.352387	0.138382	-2.54649	0.0108812	0.106044	F_PEvsF_Cont	GULP1	Not_Biologically_Significant	NA	NA	NA	NA	NA	NA	NA	NA	NA	NA	NA	NA	NA	NA	NA	NA	NA	NA	NA	NA	NA	NA	NA	NA	NA
82516	ENSG00000144366	24014	ENST00000919998.1	62080	24014	NA	ENSG00000144366.18	1.11501	-1.23238	-0.778106	0.0542908	0.460418	0.728888	GULP1	NA	14516	2591.51	-0.352387	0.138382	-2.54649	0.0108812	0.106044	F_PEvsF_Cont	GULP1	Not_Biologically_Significant	NA	NA	NA	NA	NA	NA	NA	NA	NA	NA	NA	NA	NA	NA	NA	NA	NA	NA	NA	NA	NA	NA	NA	NA	NA
82517	ENSG00000144366	24002	ENST00000410051.5	62061	24002	NA	ENSG00000144366.18	2.03435	-2.15143	-0.431028	0.00169046	0.0953987	0.192734	GULP1	GULP1	14516	2591.51	-0.352387	0.138382	-2.54649	0.0108812	0.106044	F_PEvsF_Cont	GULP1	Not_Biologically_Significant	NA	NA	NA	NA	NA	NA	NA	NA	NA	NA	NA	NA	NA	NA	NA	NA	NA	NA	NA	NA	NA	NA	NA	NA	NA
82518	ENSG00000144366	24021	ENST00000908917.1	62088	24021	NA	ENSG00000144366.18	1.91208	-1.38841	-0.894081	0.0326051	0.379738	0.622296	GULP1	NA	14516	2591.51	-0.352387	0.138382	-2.54649	0.0108812	0.106044	F_PEvsF_Cont	GULP1	Not_Biologically_Significant	NA	NA	NA	NA	NA	NA	NA	NA	NA	NA	NA	NA	NA	NA	NA	NA	NA	NA	NA	NA	NA	NA	NA	NA	NA
82519	ENSG00000144366	24011	ENST00000919995.1	62077	24011	NA	ENSG00000144366.18	1.00818	-0.537937	-0.50623	0.361132	0.829438	1	GULP1	NA	14516	2591.51	-0.352387	0.138382	-2.54649	0.0108812	0.106044	F_PEvsF_Cont	GULP1	Not_Biologically_Significant	NA	NA	NA	NA	NA	NA	NA	NA	NA	NA	NA	NA	NA	NA	NA	NA	NA	NA	NA	NA	NA	NA	NA	NA	NA
82520	ENSG00000144366	24032	ENST00000920016.1	62100	24032	NA	ENSG00000144366.18	1.04977	-1.1879	-0.263783	0.0623842	0.484927	0.760819	GULP1	NA	14516	2591.51	-0.352387	0.138382	-2.54649	0.0108812	0.106044	F_PEvsF_Cont	GULP1	Not_Biologically_Significant	NA	NA	NA	NA	NA	NA	NA	NA	NA	NA	NA	NA	NA	NA	NA	NA	NA	NA	NA	NA	NA	NA	NA	NA	NA
82521	ENSG00000144366	24041	ENST00000920017.1	62109	24041	NA	ENSG00000144366.18	1.56166	-0.584603	-0.328737	0.323869	0.807642	1	GULP1	NA	14516	2591.51	-0.352387	0.138382	-2.54649	0.0108812	0.106044	F_PEvsF_Cont	GULP1	Not_Biologically_Significant	NA	NA	NA	NA	NA	NA	NA	NA	NA	NA	NA	NA	NA	NA	NA	NA	NA	NA	NA	NA	NA	NA	NA	NA	NA
82522	ENSG00000144366	24030	ENST00000920006.1	62098	24030	NA	ENSG00000144366.18	1.83035	-0.0559127	0.78651	0.921387	0.988569	1	GULP1	NA	14516	2591.51	-0.352387	0.138382	-2.54649	0.0108812	0.106044	F_PEvsF_Cont	GULP1	Not_Biologically_Significant	NA	NA	NA	NA	NA	NA	NA	NA	NA	NA	NA	NA	NA	NA	NA	NA	NA	NA	NA	NA	NA	NA	NA	NA	NA
82523	ENSG00000144366	24012	ENST00000908912.1	62078	24012	NA	ENSG00000144366.18	2.46792	-1.69571	-0.572565	0.0108532	0.239311	0.429035	GULP1	NA	14516	2591.51	-0.352387	0.138382	-2.54649	0.0108812	0.106044	F_PEvsF_Cont	GULP1	Not_Biologically_Significant	NA	NA	NA	NA	NA	NA	NA	NA	NA	NA	NA	NA	NA	NA	NA	NA	NA	NA	NA	NA	NA	NA	NA	NA	NA
82524	ENSG00000144366	24015	ENST00000908914.1	62082	24015	NA	ENSG00000144366.18	1.5023	-0.690238	-1.15101	0.25053	0.758219	1	GULP1	NA	14516	2591.51	-0.352387	0.138382	-2.54649	0.0108812	0.106044	F_PEvsF_Cont	GULP1	Not_Biologically_Significant	NA	NA	NA	NA	NA	NA	NA	NA	NA	NA	NA	NA	NA	NA	NA	NA	NA	NA	NA	NA	NA	NA	NA	NA	NA
82525	ENSG00000144366	24048	ENST00000467422.5	62122	24048	NA	ENSG00000144366.18	0.869281	0.409762	0.106006	0.479994	0.881785	1	GULP1	GULP1	14516	2591.51	-0.352387	0.138382	-2.54649	0.0108812	0.106044	F_PEvsF_Cont	GULP1	Not_Biologically_Significant	NA	NA	NA	NA	NA	NA	NA	NA	NA	NA	NA	NA	NA	NA	NA	NA	NA	NA	NA	NA	NA	NA	NA	NA	NA
82526	ENSG00000144366	24028	ENST00000908920.1	62095	24028	NA	ENSG00000144366.18	1.21599	-0.372421	-0.264746	0.519269	0.895565	1	GULP1	NA	14516	2591.51	-0.352387	0.138382	-2.54649	0.0108812	0.106044	F_PEvsF_Cont	GULP1	Not_Biologically_Significant	NA	NA	NA	NA	NA	NA	NA	NA	NA	NA	NA	NA	NA	NA	NA	NA	NA	NA	NA	NA	NA	NA	NA	NA	NA
82527	ENSG00000144366	24042	ENST00000920018.1	62110	24042	NA	ENSG00000144366.18	0.860352	-0.178135	-0.0381864	0.754322	0.960054	1	GULP1	NA	14516	2591.51	-0.352387	0.138382	-2.54649	0.0108812	0.106044	F_PEvsF_Cont	GULP1	Not_Biologically_Significant	NA	NA	NA	NA	NA	NA	NA	NA	NA	NA	NA	NA	NA	NA	NA	NA	NA	NA	NA	NA	NA	NA	NA	NA	NA
82528	ENSG00000144366	24017	ENST00000919996.1	62084	24017	NA	ENSG00000144366.18	1.22392	-0.501349	-0.0697801	0.392593	0.846214	1	GULP1	NA	14516	2591.51	-0.352387	0.138382	-2.54649	0.0108812	0.106044	F_PEvsF_Cont	GULP1	Not_Biologically_Significant	NA	NA	NA	NA	NA	NA	NA	NA	NA	NA	NA	NA	NA	NA	NA	NA	NA	NA	NA	NA	NA	NA	NA	NA	NA
82529	ENSG00000144366	24008	ENST00000919992.1	62073	24008	NA	ENSG00000144366.18	1.09393	-0.126667	-0.199081	0.823443	0.972519	1	GULP1	NA	14516	2591.51	-0.352387	0.138382	-2.54649	0.0108812	0.106044	F_PEvsF_Cont	GULP1	Not_Biologically_Significant	NA	NA	NA	NA	NA	NA	NA	NA	NA	NA	NA	NA	NA	NA	NA	NA	NA	NA	NA	NA	NA	NA	NA	NA	NA
82530	ENSG00000144366	24003	ENST00000920005.1	62062	24003	NA	ENSG00000144366.18	0.469716	0.873651	0.410977	0.15543	0.661448	0.952815	GULP1	NA	14516	2591.51	-0.352387	0.138382	-2.54649	0.0108812	0.106044	F_PEvsF_Cont	GULP1	Not_Biologically_Significant	NA	NA	NA	NA	NA	NA	NA	NA	NA	NA	NA	NA	NA	NA	NA	NA	NA	NA	NA	NA	NA	NA	NA	NA	NA
82531	ENSG00000144366	24007	ENST00000908916.1	62072	24007	NA	ENSG00000144366.18	0.824224	-1.02635	-0.695212	0.10121	0.576065	0.870968	GULP1	NA	14516	2591.51	-0.352387	0.138382	-2.54649	0.0108812	0.106044	F_PEvsF_Cont	GULP1	Not_Biologically_Significant	NA	NA	NA	NA	NA	NA	NA	NA	NA	NA	NA	NA	NA	NA	NA	NA	NA	NA	NA	NA	NA	NA	NA	NA	NA
82532	ENSG00000144366	23995	ENST00000963762.1	62050	23995	NA	ENSG00000144366.18	0.985733	0.701587	0.41306	0.243516	0.752704	1	GULP1	NA	14516	2591.51	-0.352387	0.138382	-2.54649	0.0108812	0.106044	F_PEvsF_Cont	GULP1	Not_Biologically_Significant	NA	NA	NA	NA	NA	NA	NA	NA	NA	NA	NA	NA	NA	NA	NA	NA	NA	NA	NA	NA	NA	NA	NA	NA	NA
82533	ENSG00000144366	24033	ENST00000920010.1	62101	24033	NA	ENSG00000144366.18	1.02371	-0.855278	-0.449217	0.163334	0.672086	0.962065	GULP1	NA	14516	2591.51	-0.352387	0.138382	-2.54649	0.0108812	0.106044	F_PEvsF_Cont	GULP1	Not_Biologically_Significant	NA	NA	NA	NA	NA	NA	NA	NA	NA	NA	NA	NA	NA	NA	NA	NA	NA	NA	NA	NA	NA	NA	NA	NA	NA
82534	ENSG00000144366	24038	ENST00000963766.1	62106	24038	NA	ENSG00000144366.18	1.10249	-1.36984	-0.627888	0.0347124	0.38928	0.634811	GULP1	NA	14516	2591.51	-0.352387	0.138382	-2.54649	0.0108812	0.106044	F_PEvsF_Cont	GULP1	Not_Biologically_Significant	NA	NA	NA	NA	NA	NA	NA	NA	NA	NA	NA	NA	NA	NA	NA	NA	NA	NA	NA	NA	NA	NA	NA	NA	NA
82535	ENSG00000144366	23992	ENST00000433052.2	62035	23992	NA	ENSG00000144366.18	0.904558	-0.00718254	-0.172421	0.989849	0.998588	1	GULP1	GULP1	14516	2591.51	-0.352387	0.138382	-2.54649	0.0108812	0.106044	F_PEvsF_Cont	GULP1	Not_Biologically_Significant	NA	NA	NA	NA	NA	NA	NA	NA	NA	NA	NA	NA	NA	NA	NA	NA	NA	NA	NA	NA	NA	NA	NA	NA	NA
82536	ENSG00000144366	24000	ENST00000963746.1	62056	24000	NA	ENSG00000144366.18	0.413495	-0.289762	-0.170621	0.613301	0.926329	1	GULP1	NA	14516	2591.51	-0.352387	0.138382	-2.54649	0.0108812	0.106044	F_PEvsF_Cont	GULP1	Not_Biologically_Significant	NA	NA	NA	NA	NA	NA	NA	NA	NA	NA	NA	NA	NA	NA	NA	NA	NA	NA	NA	NA	NA	NA	NA	NA	NA
82537	ENSG00000144366	23987	ENST00000908903.1	62023	23987	NA	ENSG00000144366.18	1.25433	-1.8171	-1.59183	0.00677897	0.191609	0.363174	GULP1	NA	14516	2591.51	-0.352387	0.138382	-2.54649	0.0108812	0.106044	F_PEvsF_Cont	GULP1	Not_Biologically_Significant	NA	NA	NA	NA	NA	NA	NA	NA	NA	NA	NA	NA	NA	NA	NA	NA	NA	NA	NA	NA	NA	NA	NA	NA	NA
82538	ENSG00000144366	24019	ENST00000920000.1	62086	24019	NA	ENSG00000144366.18	1.85983	-0.912659	-0.757305	0.139643	0.639944	0.932798	GULP1	NA	14516	2591.51	-0.352387	0.138382	-2.54649	0.0108812	0.106044	F_PEvsF_Cont	GULP1	Not_Biologically_Significant	NA	NA	NA	NA	NA	NA	NA	NA	NA	NA	NA	NA	NA	NA	NA	NA	NA	NA	NA	NA	NA	NA	NA	NA	NA
82539	ENSG00000144366	24029	ENST00000963764.1	62096	24029	NA	ENSG00000144366.18	0.74509	0.0437698	-0.230174	0.938339	0.99082	1	GULP1	NA	14516	2591.51	-0.352387	0.138382	-2.54649	0.0108812	0.106044	F_PEvsF_Cont	GULP1	Not_Biologically_Significant	NA	NA	NA	NA	NA	NA	NA	NA	NA	NA	NA	NA	NA	NA	NA	NA	NA	NA	NA	NA	NA	NA	NA	NA	NA
82540	ENSG00000144366	24001	ENST00000908915.1	62057	24001	NA	ENSG00000144366.18	0.604869	0.336468	0.253497	0.559012	0.909253	1	GULP1	NA	14516	2591.51	-0.352387	0.138382	-2.54649	0.0108812	0.106044	F_PEvsF_Cont	GULP1	Not_Biologically_Significant	NA	NA	NA	NA	NA	NA	NA	NA	NA	NA	NA	NA	NA	NA	NA	NA	NA	NA	NA	NA	NA	NA	NA	NA	NA
82541	ENSG00000144366	24005	ENST00000920013.1	62064	24005	NA	ENSG00000144366.18	0.637523	-0.410754	-0.252723	0.478963	0.881201	1	GULP1	NA	14516	2591.51	-0.352387	0.138382	-2.54649	0.0108812	0.106044	F_PEvsF_Cont	GULP1	Not_Biologically_Significant	NA	NA	NA	NA	NA	NA	NA	NA	NA	NA	NA	NA	NA	NA	NA	NA	NA	NA	NA	NA	NA	NA	NA	NA	NA
82542	ENSG00000144366	24009	ENST00000920012.1	62074	24009	NA	ENSG00000144366.18	0.319881	-0.311032	-0.265386	0.588238	0.919114	1	GULP1	NA	14516	2591.51	-0.352387	0.138382	-2.54649	0.0108812	0.106044	F_PEvsF_Cont	GULP1	Not_Biologically_Significant	NA	NA	NA	NA	NA	NA	NA	NA	NA	NA	NA	NA	NA	NA	NA	NA	NA	NA	NA	NA	NA	NA	NA	NA	NA
82543	ENSG00000144366	24006	ENST00000409805.5	62068	24006	NA	ENSG00000144366.18	1.08539	0.208532	-0.114752	0.714572	0.951075	1	GULP1	GULP1	14516	2591.51	-0.352387	0.138382	-2.54649	0.0108812	0.106044	F_PEvsF_Cont	GULP1	Not_Biologically_Significant	NA	NA	NA	NA	NA	NA	NA	NA	NA	NA	NA	NA	NA	NA	NA	NA	NA	NA	NA	NA	NA	NA	NA	NA	NA
82544	ENSG00000144366	23988	ENST00000486445.1	62029	23988	NA	ENSG00000144366.18	0.265805	0.332381	0.0620961	0.563622	0.910855	1	GULP1	GULP1	14516	2591.51	-0.352387	0.138382	-2.54649	0.0108812	0.106044	F_PEvsF_Cont	GULP1	Not_Biologically_Significant	NA	NA	NA	NA	NA	NA	NA	NA	NA	NA	NA	NA	NA	NA	NA	NA	NA	NA	NA	NA	NA	NA	NA	NA	NA
82545	ENSG00000144366	24025	ENST00000920015.1	62092	24025	NA	ENSG00000144366.18	0.474556	0.0900794	0.0895089	0.873749	0.980921	1	GULP1	NA	14516	2591.51	-0.352387	0.138382	-2.54649	0.0108812	0.106044	F_PEvsF_Cont	GULP1	Not_Biologically_Significant	NA	NA	NA	NA	NA	NA	NA	NA	NA	NA	NA	NA	NA	NA	NA	NA	NA	NA	NA	NA	NA	NA	NA	NA	NA
82546	ENSG00000144366	24024	ENST00000920004.1	62091	24024	NA	ENSG00000144366.18	0.619621	0.316071	0.0426993	0.582359	0.916937	1	GULP1	NA	14516	2591.51	-0.352387	0.138382	-2.54649	0.0108812	0.106044	F_PEvsF_Cont	GULP1	Not_Biologically_Significant	NA	NA	NA	NA	NA	NA	NA	NA	NA	NA	NA	NA	NA	NA	NA	NA	NA	NA	NA	NA	NA	NA	NA	NA	NA
82547	ENSG00000144366	24047	ENST00000476422.5	62121	24047	NA	ENSG00000144366.18	1.31825	-0.30623	0.11695	0.593828	0.920659	1	GULP1	GULP1	14516	2591.51	-0.352387	0.138382	-2.54649	0.0108812	0.106044	F_PEvsF_Cont	GULP1	Not_Biologically_Significant	NA	NA	NA	NA	NA	NA	NA	NA	NA	NA	NA	NA	NA	NA	NA	NA	NA	NA	NA	NA	NA	NA	NA	NA	NA
82548	ENSG00000144366	24044	ENST00000409637.7	62112	24044	NA	ENSG00000144366.18	2.11201	-0.439206	-0.209776	0.450494	0.870164	1	GULP1	GULP1	14516	2591.51	-0.352387	0.138382	-2.54649	0.0108812	0.106044	F_PEvsF_Cont	GULP1	Not_Biologically_Significant	NA	NA	NA	NA	NA	NA	NA	NA	NA	NA	NA	NA	NA	NA	NA	NA	NA	NA	NA	NA	NA	NA	NA	NA	NA
82549	ENSG00000144366	24020	ENST00000963763.1	62087	24020	NA	ENSG00000144366.18	1.37911	0.695516	0.468277	0.247272	0.75572	1	GULP1	NA	14516	2591.51	-0.352387	0.138382	-2.54649	0.0108812	0.106044	F_PEvsF_Cont	GULP1	Not_Biologically_Significant	NA	NA	NA	NA	NA	NA	NA	NA	NA	NA	NA	NA	NA	NA	NA	NA	NA	NA	NA	NA	NA	NA	NA	NA	NA
82550	ENSG00000144366	23999	ENST00000919987.1	62055	23999	NA	ENSG00000144366.18	0.906361	-0.259444	-0.196526	0.6502	0.936474	1	GULP1	NA	14516	2591.51	-0.352387	0.138382	-2.54649	0.0108812	0.106044	F_PEvsF_Cont	GULP1	Not_Biologically_Significant	NA	NA	NA	NA	NA	NA	NA	NA	NA	NA	NA	NA	NA	NA	NA	NA	NA	NA	NA	NA	NA	NA	NA	NA	NA
82551	ENSG00000144366	24045	ENST00000920019.1	62114	24045	NA	ENSG00000144366.18	2.20186	-0.831667	-0.326072	0.17398	0.685032	0.973705	GULP1	NA	14516	2591.51	-0.352387	0.138382	-2.54649	0.0108812	0.106044	F_PEvsF_Cont	GULP1	Not_Biologically_Significant	NA	NA	NA	NA	NA	NA	NA	NA	NA	NA	NA	NA	NA	NA	NA	NA	NA	NA	NA	NA	NA	NA	NA	NA	NA
82552	ENSG00000144366	24027	ENST00000908919.1	62094	24027	NA	ENSG00000144366.18	1.74177	-1.17627	-0.650202	0.0646458	0.491579	0.769164	GULP1	NA	14516	2591.51	-0.352387	0.138382	-2.54649	0.0108812	0.106044	F_PEvsF_Cont	GULP1	Not_Biologically_Significant	NA	NA	NA	NA	NA	NA	NA	NA	NA	NA	NA	NA	NA	NA	NA	NA	NA	NA	NA	NA	NA	NA	NA	NA	NA
82553	ENSG00000144366	24023	ENST00000908918.1	62090	24023	NA	ENSG00000144366.18	2.33864	-1.10524	-0.59869	0.0801862	0.531525	0.819796	GULP1	NA	14516	2591.51	-0.352387	0.138382	-2.54649	0.0108812	0.106044	F_PEvsF_Cont	GULP1	Not_Biologically_Significant	NA	NA	NA	NA	NA	NA	NA	NA	NA	NA	NA	NA	NA	NA	NA	NA	NA	NA	NA	NA	NA	NA	NA	NA	NA
82554	ENSG00000144366	24049	ENST00000495745.5	62123	24049	NA	ENSG00000144366.18	2.10451	-1.29405	-0.440273	0.0445488	0.428699	0.685838	GULP1	GULP1	14516	2591.51	-0.352387	0.138382	-2.54649	0.0108812	0.106044	F_PEvsF_Cont	GULP1	Not_Biologically_Significant	NA	NA	NA	NA	NA	NA	NA	NA	NA	NA	NA	NA	NA	NA	NA	NA	NA	NA	NA	NA	NA	NA	NA	NA	NA
82555	ENSG00000144366	23991	ENST00000963749.1	62034	23991	NA	ENSG00000144366.18	0.791431	-0.0642063	-0.081201	0.909783	0.986742	1	GULP1	NA	14516	2591.51	-0.352387	0.138382	-2.54649	0.0108812	0.106044	F_PEvsF_Cont	GULP1	Not_Biologically_Significant	NA	NA	NA	NA	NA	NA	NA	NA	NA	NA	NA	NA	NA	NA	NA	NA	NA	NA	NA	NA	NA	NA	NA	NA	NA
82556	ENSG00000144366	24016	ENST00000359135.7	62083	24016	NA	ENSG00000144366.18	2.70588	0.237937	-0.291505	0.677003	0.943047	1	GULP1	GULP1	14516	2591.51	-0.352387	0.138382	-2.54649	0.0108812	0.106044	F_PEvsF_Cont	GULP1	Not_Biologically_Significant	NA	NA	NA	NA	NA	NA	NA	NA	NA	NA	NA	NA	NA	NA	NA	NA	NA	NA	NA	NA	NA	NA	NA	NA	NA
82557	ENSG00000144366	24043	ENST00000920009.1	62111	24043	NA	ENSG00000144366.18	0.771747	-0.00337302	-0.130944	0.995222	0.999348	1	GULP1	NA	14516	2591.51	-0.352387	0.138382	-2.54649	0.0108812	0.106044	F_PEvsF_Cont	GULP1	Not_Biologically_Significant	NA	NA	NA	NA	NA	NA	NA	NA	NA	NA	NA	NA	NA	NA	NA	NA	NA	NA	NA	NA	NA	NA	NA	NA	NA
82558	ENSG00000144366	23989	ENST00000908907.1	62030	23989	NA	ENSG00000144366.18	0.476594	0.0939286	-0.162293	0.868446	0.980186	1	GULP1	NA	14516	2591.51	-0.352387	0.138382	-2.54649	0.0108812	0.106044	F_PEvsF_Cont	GULP1	Not_Biologically_Significant	NA	NA	NA	NA	NA	NA	NA	NA	NA	NA	NA	NA	NA	NA	NA	NA	NA	NA	NA	NA	NA	NA	NA	NA	NA
82559	ENSG00000144366	24035	ENST00000920002.1	62103	24035	NA	ENSG00000144366.18	1.08088	-0.610278	-1.35871	0.304643	0.795563	1	GULP1	NA	14516	2591.51	-0.352387	0.138382	-2.54649	0.0108812	0.106044	F_PEvsF_Cont	GULP1	Not_Biologically_Significant	NA	NA	NA	NA	NA	NA	NA	NA	NA	NA	NA	NA	NA	NA	NA	NA	NA	NA	NA	NA	NA	NA	NA	NA	NA
82560	ENSG00000144366	24037	ENST00000963767.1	62105	24037	NA	ENSG00000144366.18	0.97325	-0.182857	-0.186565	0.748092	0.958455	1	GULP1	NA	14516	2591.51	-0.352387	0.138382	-2.54649	0.0108812	0.106044	F_PEvsF_Cont	GULP1	Not_Biologically_Significant	NA	NA	NA	NA	NA	NA	NA	NA	NA	NA	NA	NA	NA	NA	NA	NA	NA	NA	NA	NA	NA	NA	NA	NA	NA
82561	ENSG00000144366	24022	ENST00000908921.1	62089	24022	NA	ENSG00000144366.18	0.936341	-0.388373	-0.391647	0.502205	0.889589	1	GULP1	NA	14516	2591.51	-0.352387	0.138382	-2.54649	0.0108812	0.106044	F_PEvsF_Cont	GULP1	Not_Biologically_Significant	NA	NA	NA	NA	NA	NA	NA	NA	NA	NA	NA	NA	NA	NA	NA	NA	NA	NA	NA	NA	NA	NA	NA	NA	NA
82562	ENSG00000144366	23990	ENST00000908910.1	62033	23990	NA	ENSG00000144366.18	0.682658	-0.304444	-0.261712	0.595943	0.921498	1	GULP1	NA	14516	2591.51	-0.352387	0.138382	-2.54649	0.0108812	0.106044	F_PEvsF_Cont	GULP1	Not_Biologically_Significant	NA	NA	NA	NA	NA	NA	NA	NA	NA	NA	NA	NA	NA	NA	NA	NA	NA	NA	NA	NA	NA	NA	NA	NA	NA
82563	ENSG00000144366	23993	ENST00000908911.1	62036	23993	NA	ENSG00000144366.18	0.869871	-0.612024	-0.215728	0.303368	0.795007	1	GULP1	NA	14516	2591.51	-0.352387	0.138382	-2.54649	0.0108812	0.106044	F_PEvsF_Cont	GULP1	Not_Biologically_Significant	NA	NA	NA	NA	NA	NA	NA	NA	NA	NA	NA	NA	NA	NA	NA	NA	NA	NA	NA	NA	NA	NA	NA	NA	NA
82564	ENSG00000144366	24004	ENST00000479019.5	62063	24004	NA	ENSG00000144366.18	1.28143	-0.955476	-0.24934	0.123867	0.616564	0.910415	GULP1	GULP1	14516	2591.51	-0.352387	0.138382	-2.54649	0.0108812	0.106044	F_PEvsF_Cont	GULP1	Not_Biologically_Significant	NA	NA	NA	NA	NA	NA	NA	NA	NA	NA	NA	NA	NA	NA	NA	NA	NA	NA	NA	NA	NA	NA	NA	NA	NA
82565	ENSG00000144369	23918	ENST00000909200.1	61997	23918	NA	ENSG00000144369.15	1.92323	-0.72377	-0.304526	0.23026	0.741329	1	FAM171B	NA	14518	1936.72	-0.100422	0.172853	-0.580967	0.561262	0.812545	F_PEvsF_Cont	FAM171B	Not_Biologically_Significant	NA	NA	NA	NA	NA	NA	NA	NA	NA	NA	NA	NA	NA	NA	NA	NA	NA	NA	NA	NA	NA	NA	NA	NA	NA
82566	ENSG00000144369	23919	ENST00000304698.10	61998	23919	NA	ENSG00000144369.15	3.37605	-0.244167	-0.034246	0.669179	0.941381	1	FAM171B	FAM171B	14518	1936.72	-0.100422	0.172853	-0.580967	0.561262	0.812545	F_PEvsF_Cont	FAM171B	Not_Biologically_Significant	NA	NA	NA	NA	NA	NA	NA	NA	NA	NA	NA	NA	NA	NA	NA	NA	NA	NA	NA	NA	NA	NA	NA	NA	NA
82567	ENSG00000144381	24459	ENST00000345042.6	82479	24459	NA	ENSG00000144381.19	1.52167	0.618571	0.16244	0.298645	0.79146	1	HSPD1	HSPD1	14519	1435.17	0.0333368	0.0849353	0.392496	0.694692	0.881946	F_PEvsF_Cont	HSPD1	Not_Biologically_Significant	NA	NA	NA	NA	NA	NA	NA	NA	NA	NA	NA	NA	NA	NA	NA	NA	NA	NA	NA	NA	NA	NA	NA	NA	NA
82568	ENSG00000144381	24448	ENST00000954442.1	82460	24448	NA	ENSG00000144381.19	1.25267	0.0052381	0.0707008	0.992604	0.998922	1	HSPD1	NA	14519	1435.17	0.0333368	0.0849353	0.392496	0.694692	0.881946	F_PEvsF_Cont	HSPD1	Not_Biologically_Significant	NA	NA	NA	NA	NA	NA	NA	NA	NA	NA	NA	NA	NA	NA	NA	NA	NA	NA	NA	NA	NA	NA	NA	NA	NA
82569	ENSG00000144381	24455	ENST00000678545.1	82474	24455	NA	ENSG00000144381.19	1.25173	0.388452	0.193713	0.502132	0.889537	1	HSPD1	HSPD1	14519	1435.17	0.0333368	0.0849353	0.392496	0.694692	0.881946	F_PEvsF_Cont	HSPD1	Not_Biologically_Significant	NA	NA	NA	NA	NA	NA	NA	NA	NA	NA	NA	NA	NA	NA	NA	NA	NA	NA	NA	NA	NA	NA	NA	NA	NA
82570	ENSG00000144381	24458	ENST00000452200.6	82478	24458	NA	ENSG00000144381.19	1.83344	1.01548	0.334287	0.10444	0.582408	0.877373	HSPD1	HSPD1	14519	1435.17	0.0333368	0.0849353	0.392496	0.694692	0.881946	F_PEvsF_Cont	HSPD1	Not_Biologically_Significant	NA	NA	NA	NA	NA	NA	NA	NA	NA	NA	NA	NA	NA	NA	NA	NA	NA	NA	NA	NA	NA	NA	NA	NA	NA
82571	ENSG00000144381	24449	ENST00000461097.2	82461	24449	NA	ENSG00000144381.19	2.08363	-0.999841	-0.17256	0.109241	0.591541	0.886326	HSPD1	HSPD1	14519	1435.17	0.0333368	0.0849353	0.392496	0.694692	0.881946	F_PEvsF_Cont	HSPD1	Not_Biologically_Significant	NA	NA	NA	NA	NA	NA	NA	NA	NA	NA	NA	NA	NA	NA	NA	NA	NA	NA	NA	NA	NA	NA	NA	NA	NA
82572	ENSG00000144381	24462	ENST00000486181.5	82487	24462	NA	ENSG00000144381.19	1.15407	-1.8381	-1.17309	0.00624213	0.183498	0.351969	HSPD1	HSPD1	14519	1435.17	0.0333368	0.0849353	0.392496	0.694692	0.881946	F_PEvsF_Cont	HSPD1	Not_Biologically_Significant	NA	NA	NA	NA	NA	NA	NA	NA	NA	NA	NA	NA	NA	NA	NA	NA	NA	NA	NA	NA	NA	NA	NA	NA	NA
82573	ENSG00000144381	24450	ENST00000678969.1	82468	24450	NA	ENSG00000144381.19	1.81928	-0.736746	-0.14535	0.222811	0.734664	1	HSPD1	HSPD1	14519	1435.17	0.0333368	0.0849353	0.392496	0.694692	0.881946	F_PEvsF_Cont	HSPD1	Not_Biologically_Significant	NA	NA	NA	NA	NA	NA	NA	NA	NA	NA	NA	NA	NA	NA	NA	NA	NA	NA	NA	NA	NA	NA	NA	NA	NA
82574	ENSG00000144381	24444	ENST00000388968.8	82449	24444	NA	ENSG00000144381.19	3.11263	-1.09151	-0.120666	0.0835495	0.538856	0.829242	HSPD1	HSPD1	14519	1435.17	0.0333368	0.0849353	0.392496	0.694692	0.881946	F_PEvsF_Cont	HSPD1	Not_Biologically_Significant	NA	NA	NA	NA	NA	NA	NA	NA	NA	NA	NA	NA	NA	NA	NA	NA	NA	NA	NA	NA	NA	NA	NA	NA	NA
82575	ENSG00000144381	24460	ENST00000426480.2	82480	24460	NA	ENSG00000144381.19	0.497881	0.250079	0.143552	0.661814	0.939265	1	HSPD1	HSPD1	14519	1435.17	0.0333368	0.0849353	0.392496	0.694692	0.881946	F_PEvsF_Cont	HSPD1	Not_Biologically_Significant	NA	NA	NA	NA	NA	NA	NA	NA	NA	NA	NA	NA	NA	NA	NA	NA	NA	NA	NA	NA	NA	NA	NA	NA	NA
82576	ENSG00000144381	24461	ENST00000491249.1	82486	24461	NA	ENSG00000144381.19	1.3373	-0.198413	-0.155276	0.727669	0.954047	1	HSPD1	HSPD1	14519	1435.17	0.0333368	0.0849353	0.392496	0.694692	0.881946	F_PEvsF_Cont	HSPD1	Not_Biologically_Significant	NA	NA	NA	NA	NA	NA	NA	NA	NA	NA	NA	NA	NA	NA	NA	NA	NA	NA	NA	NA	NA	NA	NA	NA	NA
82577	ENSG00000144381	24456	ENST00000677403.1	82476	24456	NA	ENSG00000144381.19	0.490148	0.0282143	-0.135851	0.96021	0.994608	1	HSPD1	HSPD1	14519	1435.17	0.0333368	0.0849353	0.392496	0.694692	0.881946	F_PEvsF_Cont	HSPD1	Not_Biologically_Significant	NA	NA	NA	NA	NA	NA	NA	NA	NA	NA	NA	NA	NA	NA	NA	NA	NA	NA	NA	NA	NA	NA	NA	NA	NA
82578	ENSG00000144381	24451	ENST00000476746.6	82469	24451	NA	ENSG00000144381.19	1.20774	0.879325	0.907655	0.153059	0.658351	0.94994	HSPD1	HSPD1	14519	1435.17	0.0333368	0.0849353	0.392496	0.694692	0.881946	F_PEvsF_Cont	HSPD1	Not_Biologically_Significant	NA	NA	NA	NA	NA	NA	NA	NA	NA	NA	NA	NA	NA	NA	NA	NA	NA	NA	NA	NA	NA	NA	NA	NA	NA
82579	ENSG00000144381	24443	ENST00000915117.1	82446	24443	NA	ENSG00000144381.19	1.3382	-0.259762	-0.346668	0.649784	0.936262	1	HSPD1	NA	14519	1435.17	0.0333368	0.0849353	0.392496	0.694692	0.881946	F_PEvsF_Cont	HSPD1	Not_Biologically_Significant	NA	NA	NA	NA	NA	NA	NA	NA	NA	NA	NA	NA	NA	NA	NA	NA	NA	NA	NA	NA	NA	NA	NA	NA	NA
82580	ENSG00000144381	24452	ENST00000678170.1	82470	24452	NA	ENSG00000144381.19	1.27023	0.157381	0.295212	0.781929	0.965547	1	HSPD1	HSPD1	14519	1435.17	0.0333368	0.0849353	0.392496	0.694692	0.881946	F_PEvsF_Cont	HSPD1	Not_Biologically_Significant	NA	NA	NA	NA	NA	NA	NA	NA	NA	NA	NA	NA	NA	NA	NA	NA	NA	NA	NA	NA	NA	NA	NA	NA	NA
82581	ENSG00000144381	24453	ENST00000676933.1	82471	24453	NA	ENSG00000144381.19	1.13731	-0.310516	-0.172055	0.588849	0.919181	1	HSPD1	HSPD1	14519	1435.17	0.0333368	0.0849353	0.392496	0.694692	0.881946	F_PEvsF_Cont	HSPD1	Not_Biologically_Significant	NA	NA	NA	NA	NA	NA	NA	NA	NA	NA	NA	NA	NA	NA	NA	NA	NA	NA	NA	NA	NA	NA	NA	NA	NA
82582	ENSG00000144381	24447	ENST00000677454.1	82455	24447	NA	ENSG00000144381.19	0.41217	-0.123413	-0.0701235	0.827852	0.973441	1	HSPD1	HSPD1	14519	1435.17	0.0333368	0.0849353	0.392496	0.694692	0.881946	F_PEvsF_Cont	HSPD1	Not_Biologically_Significant	NA	NA	NA	NA	NA	NA	NA	NA	NA	NA	NA	NA	NA	NA	NA	NA	NA	NA	NA	NA	NA	NA	NA	NA	NA
82583	ENSG00000144381	24463	ENST00000430176.6	82488	24463	NA	ENSG00000144381.19	0.592613	-0.543532	-0.662589	0.356498	0.826885	1	HSPD1	HSPD1	14519	1435.17	0.0333368	0.0849353	0.392496	0.694692	0.881946	F_PEvsF_Cont	HSPD1	Not_Biologically_Significant	NA	NA	NA	NA	NA	NA	NA	NA	NA	NA	NA	NA	NA	NA	NA	NA	NA	NA	NA	NA	NA	NA	NA	NA	NA
82584	ENSG00000144381	24457	ENST00000679291.1	82477	24457	NA	ENSG00000144381.19	0.729457	-0.173214	0.287709	0.760871	0.961711	1	HSPD1	HSPD1	14519	1435.17	0.0333368	0.0849353	0.392496	0.694692	0.881946	F_PEvsF_Cont	HSPD1	Not_Biologically_Significant	NA	NA	NA	NA	NA	NA	NA	NA	NA	NA	NA	NA	NA	NA	NA	NA	NA	NA	NA	NA	NA	NA	NA	NA	NA
82585	ENSG00000144381	24446	ENST00000858497.1	82453	24446	NA	ENSG00000144381.19	1.00181	-0.189048	0.000291409	0.739939	0.956689	1	HSPD1	NA	14519	1435.17	0.0333368	0.0849353	0.392496	0.694692	0.881946	F_PEvsF_Cont	HSPD1	Not_Biologically_Significant	NA	NA	NA	NA	NA	NA	NA	NA	NA	NA	NA	NA	NA	NA	NA	NA	NA	NA	NA	NA	NA	NA	NA	NA	NA
82586	ENSG00000144381	24445	ENST00000858499.1	82451	24445	NA	ENSG00000144381.19	0.669922	-0.201349	-0.438392	0.723823	0.953125	1	HSPD1	NA	14519	1435.17	0.0333368	0.0849353	0.392496	0.694692	0.881946	F_PEvsF_Cont	HSPD1	Not_Biologically_Significant	NA	NA	NA	NA	NA	NA	NA	NA	NA	NA	NA	NA	NA	NA	NA	NA	NA	NA	NA	NA	NA	NA	NA	NA	NA
82587	ENSG00000144381	24454	ENST00000678621.1	82475	24454	NA	ENSG00000144381.19	1.45187	-0.610079	0.153645	0.304807	0.795663	1	HSPD1	HSPD1	14519	1435.17	0.0333368	0.0849353	0.392496	0.694692	0.881946	F_PEvsF_Cont	HSPD1	Not_Biologically_Significant	NA	NA	NA	NA	NA	NA	NA	NA	NA	NA	NA	NA	NA	NA	NA	NA	NA	NA	NA	NA	NA	NA	NA	NA	NA
82588	ENSG00000144395	24384	ENST00000463826.5	62708	24384	NA	ENSG00000144395.18	1.67056	0.403254	0.072831	0.486723	0.884547	1	CCDC150	CCDC150	14522	25.1353	0.0452986	0.170258	0.266058	0.790194	0.923375	F_PEvsF_Cont	CCDC150	Not_Biologically_Significant	NA	NA	NA	NA	NA	NA	NA	NA	NA	NA	NA	NA	NA	NA	NA	NA	NA	NA	NA	NA	NA	NA	NA	NA	NA
82589	ENSG00000144395	24383	ENST00000448409.5	62705	24383	NA	ENSG00000144395.18	0.837208	0.274286	0.0704647	0.632012	0.931373	1	CCDC150	CCDC150	14522	25.1353	0.0452986	0.170258	0.266058	0.790194	0.923375	F_PEvsF_Cont	CCDC150	Not_Biologically_Significant	NA	NA	NA	NA	NA	NA	NA	NA	NA	NA	NA	NA	NA	NA	NA	NA	NA	NA	NA	NA	NA	NA	NA	NA	NA
82590	ENSG00000144395	24381	ENST00000431807.6	62693	24381	NA	ENSG00000144395.18	0.705121	0.625476	0.174927	0.293699	0.788563	1	CCDC150	CCDC150	14522	25.1353	0.0452986	0.170258	0.266058	0.790194	0.923375	F_PEvsF_Cont	CCDC150	Not_Biologically_Significant	NA	NA	NA	NA	NA	NA	NA	NA	NA	NA	NA	NA	NA	NA	NA	NA	NA	NA	NA	NA	NA	NA	NA	NA	NA
82591	ENSG00000144395	24382	ENST00000389175.9	62697	24382	NA	ENSG00000144395.18	0.657544	-0.788254	-0.369451	0.195105	0.707835	0.993849	CCDC150	CCDC150	14522	25.1353	0.0452986	0.170258	0.266058	0.790194	0.923375	F_PEvsF_Cont	CCDC150	Not_Biologically_Significant	NA	NA	NA	NA	NA	NA	NA	NA	NA	NA	NA	NA	NA	NA	NA	NA	NA	NA	NA	NA	NA	NA	NA	NA	NA
82592	ENSG00000144401	25092	ENST00000861063.1	83415	25092	NA	ENSG00000144401.15	0.577859	-0.114008	-0.0534309	0.840699	0.975344	1	METTL21A	NA	14524	61.7939	-0.060401	0.105401	-0.573059	0.566604	0.815338	F_PEvsF_Cont	METTL21A	Not_Biologically_Significant	NA	NA	NA	NA	NA	NA	NA	NA	NA	NA	NA	NA	NA	NA	NA	NA	NA	NA	NA	NA	NA	NA	NA	NA	NA
82593	ENSG00000144401	25094	ENST00000406927.6	83422	25094	NA	ENSG00000144401.15	0.795627	0.25	0.0702179	0.66191	0.939265	1	METTL21A	METTL21A	14524	61.7939	-0.060401	0.105401	-0.573059	0.566604	0.815338	F_PEvsF_Cont	METTL21A	Not_Biologically_Significant	NA	NA	NA	NA	NA	NA	NA	NA	NA	NA	NA	NA	NA	NA	NA	NA	NA	NA	NA	NA	NA	NA	NA	NA	NA
82594	ENSG00000144401	25091	ENST00000861062.1	83414	25091	NA	ENSG00000144401.15	0.935893	0.445238	0.227132	0.444667	0.868361	1	METTL21A	NA	14524	61.7939	-0.060401	0.105401	-0.573059	0.566604	0.815338	F_PEvsF_Cont	METTL21A	Not_Biologically_Significant	NA	NA	NA	NA	NA	NA	NA	NA	NA	NA	NA	NA	NA	NA	NA	NA	NA	NA	NA	NA	NA	NA	NA	NA	NA
82595	ENSG00000144401	25096	ENST00000471128.1	83428	25096	NA	ENSG00000144401.15	0.410543	-0.395794	-0.180901	0.494432	0.88708	1	METTL21A	METTL21A	14524	61.7939	-0.060401	0.105401	-0.573059	0.566604	0.815338	F_PEvsF_Cont	METTL21A	Not_Biologically_Significant	NA	NA	NA	NA	NA	NA	NA	NA	NA	NA	NA	NA	NA	NA	NA	NA	NA	NA	NA	NA	NA	NA	NA	NA	NA
82596	ENSG00000144401	25087	ENST00000458426.5	83408	25087	NA	ENSG00000144401.15	0.903001	-0.232143	-0.0974739	0.684307	0.944503	1	METTL21A	METTL21A	14524	61.7939	-0.060401	0.105401	-0.573059	0.566604	0.815338	F_PEvsF_Cont	METTL21A	Not_Biologically_Significant	NA	NA	NA	NA	NA	NA	NA	NA	NA	NA	NA	NA	NA	NA	NA	NA	NA	NA	NA	NA	NA	NA	NA	NA	NA
82597	ENSG00000144401	25089	ENST00000477919.1	83410	25089	NA	ENSG00000144401.15	1.83993	-0.496746	-0.0936176	0.396692	0.847861	1	METTL21A	METTL21A	14524	61.7939	-0.060401	0.105401	-0.573059	0.566604	0.815338	F_PEvsF_Cont	METTL21A	Not_Biologically_Significant	NA	NA	NA	NA	NA	NA	NA	NA	NA	NA	NA	NA	NA	NA	NA	NA	NA	NA	NA	NA	NA	NA	NA	NA	NA
82598	ENSG00000144401	25090	ENST00000448007.6	83412	25090	NA	ENSG00000144401.15	1.377	0.369722	0.173658	0.522235	0.896345	1	METTL21A	METTL21A	14524	61.7939	-0.060401	0.105401	-0.573059	0.566604	0.815338	F_PEvsF_Cont	METTL21A	Not_Biologically_Significant	NA	NA	NA	NA	NA	NA	NA	NA	NA	NA	NA	NA	NA	NA	NA	NA	NA	NA	NA	NA	NA	NA	NA	NA	NA
82599	ENSG00000144401	25088	ENST00000425132.5	83409	25088	NA	ENSG00000144401.15	0.774437	0.439563	0.1366	0.450138	0.870108	1	METTL21A	METTL21A	14524	61.7939	-0.060401	0.105401	-0.573059	0.566604	0.815338	F_PEvsF_Cont	METTL21A	Not_Biologically_Significant	NA	NA	NA	NA	NA	NA	NA	NA	NA	NA	NA	NA	NA	NA	NA	NA	NA	NA	NA	NA	NA	NA	NA	NA	NA
82600	ENSG00000144401	25093	ENST00000411432.6	83420	25093	NA	ENSG00000144401.15	0.517222	0.00722222	-0.0363648	0.989793	0.998588	1	METTL21A	METTL21A	14524	61.7939	-0.060401	0.105401	-0.573059	0.566604	0.815338	F_PEvsF_Cont	METTL21A	Not_Biologically_Significant	NA	NA	NA	NA	NA	NA	NA	NA	NA	NA	NA	NA	NA	NA	NA	NA	NA	NA	NA	NA	NA	NA	NA	NA	NA
82601	ENSG00000144401	25095	ENST00000426075.5	83425	25095	NA	ENSG00000144401.15	1.04655	-0.991468	-0.292105	0.111889	0.596236	0.891011	METTL21A	METTL21A	14524	61.7939	-0.060401	0.105401	-0.573059	0.566604	0.815338	F_PEvsF_Cont	METTL21A	Not_Biologically_Significant	NA	NA	NA	NA	NA	NA	NA	NA	NA	NA	NA	NA	NA	NA	NA	NA	NA	NA	NA	NA	NA	NA	NA	NA	NA
82602	ENSG00000144406	25147	ENST00000478701.1	63774	25147	NA	ENSG00000144406.20	1.84364	1.09885	0.14906	0.0817417	0.53496	0.824229	UNC80	UNC80	NA	NA	NA	NA	NA	NA	NA	NA	NA	NA	NA	NA	NA	NA	NA	NA	NA	NA	NA	NA	NA	NA	NA	NA	NA	NA	NA	NA	NA	NA	NA	NA	NA	NA	NA
82603	ENSG00000144407	25140	ENST00000272847.7	63705	25140	NA	ENSG00000144407.10	1.10955	-0.0811905	-0.0731995	0.886121	0.98303	1	PTH2R	PTH2R	14525	22.1867	0.288904	0.235503	1.22676	0.219914	0.539035	F_PEvsF_Cont	PTH2R	Not_Biologically_Significant	NA	NA	NA	NA	NA	NA	NA	NA	NA	NA	NA	NA	NA	NA	NA	NA	NA	NA	NA	NA	NA	NA	NA	NA	NA
82604	ENSG00000144407	25139	ENST00000617735.4	63704	25139	NA	ENSG00000144407.10	1.06963	0.439127	0.13252	0.45059	0.870164	1	PTH2R	PTH2R	14525	22.1867	0.288904	0.235503	1.22676	0.219914	0.539035	F_PEvsF_Cont	PTH2R	Not_Biologically_Significant	NA	NA	NA	NA	NA	NA	NA	NA	NA	NA	NA	NA	NA	NA	NA	NA	NA	NA	NA	NA	NA	NA	NA	NA	NA
82605	ENSG00000144426	24903	ENST00000683091.1	63300	24903	NA	ENSG00000144426.19	0.64463	-0.302619	0.00223772	0.598077	0.922285	1	NBEAL1	NBEAL1	14528	1277.1	0.210393	0.0977352	2.15269	0.0313431	0.197793	F_PEvsF_Cont	NBEAL1	Not_Biologically_Significant	NA	NA	NA	NA	NA	NA	NA	NA	NA	NA	NA	NA	NA	NA	NA	NA	NA	NA	NA	NA	NA	NA	NA	NA	NA
82606	ENSG00000144426	24912	ENST00000460416.2	63310	24912	NA	ENSG00000144426.19	0.793356	0.920198	0.128881	0.136742	0.635826	0.928885	NBEAL1	NBEAL1	14528	1277.1	0.210393	0.0977352	2.15269	0.0313431	0.197793	F_PEvsF_Cont	NBEAL1	Not_Biologically_Significant	NA	NA	NA	NA	NA	NA	NA	NA	NA	NA	NA	NA	NA	NA	NA	NA	NA	NA	NA	NA	NA	NA	NA	NA	NA
82607	ENSG00000144426	24917	ENST00000483147.2	63316	24917	NA	ENSG00000144426.19	0.663248	-0.191944	-0.166573	0.736129	0.955906	1	NBEAL1	NBEAL1	14528	1277.1	0.210393	0.0977352	2.15269	0.0313431	0.197793	F_PEvsF_Cont	NBEAL1	Not_Biologically_Significant	NA	NA	NA	NA	NA	NA	NA	NA	NA	NA	NA	NA	NA	NA	NA	NA	NA	NA	NA	NA	NA	NA	NA	NA	NA
82608	ENSG00000144426	24918	ENST00000682630.1	63317	24918	NA	ENSG00000144426.19	1.81409	2.0823	0.404159	0.00228359	0.10994	0.224033	NBEAL1	NBEAL1	14528	1277.1	0.210393	0.0977352	2.15269	0.0313431	0.197793	F_PEvsF_Cont	NBEAL1	Not_Biologically_Significant	NA	NA	NA	NA	NA	NA	NA	NA	NA	NA	NA	NA	NA	NA	NA	NA	NA	NA	NA	NA	NA	NA	NA	NA	NA
82609	ENSG00000144426	24919	ENST00000684091.1	63318	24919	NA	ENSG00000144426.19	0.917495	-0.365595	-0.181032	0.526708	0.897726	1	NBEAL1	NBEAL1	14528	1277.1	0.210393	0.0977352	2.15269	0.0313431	0.197793	F_PEvsF_Cont	NBEAL1	Not_Biologically_Significant	NA	NA	NA	NA	NA	NA	NA	NA	NA	NA	NA	NA	NA	NA	NA	NA	NA	NA	NA	NA	NA	NA	NA	NA	NA
82610	ENSG00000144426	24909	ENST00000497505.5	63306	24909	NA	ENSG00000144426.19	0.993159	1.2127	0.367425	0.0577451	0.471714	0.742916	NBEAL1	NBEAL1	14528	1277.1	0.210393	0.0977352	2.15269	0.0313431	0.197793	F_PEvsF_Cont	NBEAL1	Not_Biologically_Significant	NA	NA	NA	NA	NA	NA	NA	NA	NA	NA	NA	NA	NA	NA	NA	NA	NA	NA	NA	NA	NA	NA	NA	NA	NA
82611	ENSG00000144426	24907	ENST00000683969.1	63304	24907	NA	ENSG00000144426.19	2.81447	1.11556	0.161767	0.07775	0.525319	0.812625	NBEAL1	NBEAL1	14528	1277.1	0.210393	0.0977352	2.15269	0.0313431	0.197793	F_PEvsF_Cont	NBEAL1	Not_Biologically_Significant	NA	NA	NA	NA	NA	NA	NA	NA	NA	NA	NA	NA	NA	NA	NA	NA	NA	NA	NA	NA	NA	NA	NA	NA	NA
82612	ENSG00000144426	24910	ENST00000449802.5	63307	24910	NA	ENSG00000144426.19	1.47446	-0.585357	-0.251068	0.323311	0.807222	1	NBEAL1	NBEAL1	14528	1277.1	0.210393	0.0977352	2.15269	0.0313431	0.197793	F_PEvsF_Cont	NBEAL1	Not_Biologically_Significant	NA	NA	NA	NA	NA	NA	NA	NA	NA	NA	NA	NA	NA	NA	NA	NA	NA	NA	NA	NA	NA	NA	NA	NA	NA
82613	ENSG00000144426	24922	ENST00000683650.1	63321	24922	NA	ENSG00000144426.19	2.10824	-0.676548	-0.479027	0.259222	0.764649	1	NBEAL1	NBEAL1	14528	1277.1	0.210393	0.0977352	2.15269	0.0313431	0.197793	F_PEvsF_Cont	NBEAL1	Not_Biologically_Significant	NA	NA	NA	NA	NA	NA	NA	NA	NA	NA	NA	NA	NA	NA	NA	NA	NA	NA	NA	NA	NA	NA	NA	NA	NA
82614	ENSG00000144426	24911	ENST00000478884.5	63308	24911	NA	ENSG00000144426.19	0.659383	0.123849	0.0968977	0.827303	0.973302	1	NBEAL1	NBEAL1	14528	1277.1	0.210393	0.0977352	2.15269	0.0313431	0.197793	F_PEvsF_Cont	NBEAL1	Not_Biologically_Significant	NA	NA	NA	NA	NA	NA	NA	NA	NA	NA	NA	NA	NA	NA	NA	NA	NA	NA	NA	NA	NA	NA	NA	NA	NA
82615	ENSG00000144426	24908	ENST00000683927.1	63305	24908	NA	ENSG00000144426.19	0.695095	2.01079	0.517932	0.00308812	0.128403	0.260499	NBEAL1	NBEAL1	14528	1277.1	0.210393	0.0977352	2.15269	0.0313431	0.197793	F_PEvsF_Cont	NBEAL1	Not_Biologically_Significant	NA	NA	NA	NA	NA	NA	NA	NA	NA	NA	NA	NA	NA	NA	NA	NA	NA	NA	NA	NA	NA	NA	NA	NA	NA
82616	ENSG00000144426	24913	ENST00000683338.1	63313	24913	NA	ENSG00000144426.19	1.97404	1.43119	0.393488	0.0281955	0.358167	0.593712	NBEAL1	NBEAL1	14528	1277.1	0.210393	0.0977352	2.15269	0.0313431	0.197793	F_PEvsF_Cont	NBEAL1	Not_Biologically_Significant	NA	NA	NA	NA	NA	NA	NA	NA	NA	NA	NA	NA	NA	NA	NA	NA	NA	NA	NA	NA	NA	NA	NA	NA	NA
82617	ENSG00000144426	24905	ENST00000463830.2	63302	24905	NA	ENSG00000144426.19	1.49323	1.1569	0.232104	0.068618	0.502453	0.78322	NBEAL1	NBEAL1	14528	1277.1	0.210393	0.0977352	2.15269	0.0313431	0.197793	F_PEvsF_Cont	NBEAL1	Not_Biologically_Significant	NA	NA	NA	NA	NA	NA	NA	NA	NA	NA	NA	NA	NA	NA	NA	NA	NA	NA	NA	NA	NA	NA	NA	NA	NA
82618	ENSG00000144426	24920	ENST00000414576.6	63319	24920	NA	ENSG00000144426.19	0.565052	-0.544603	-0.329456	0.355618	0.826187	1	NBEAL1	NBEAL1	14528	1277.1	0.210393	0.0977352	2.15269	0.0313431	0.197793	F_PEvsF_Cont	NBEAL1	Not_Biologically_Significant	NA	NA	NA	NA	NA	NA	NA	NA	NA	NA	NA	NA	NA	NA	NA	NA	NA	NA	NA	NA	NA	NA	NA	NA	NA
82619	ENSG00000144426	24921	ENST00000460355.1	63320	24921	NA	ENSG00000144426.19	1.53998	1.87996	0.318434	0.0052917	0.169538	0.329843	NBEAL1	NBEAL1	14528	1277.1	0.210393	0.0977352	2.15269	0.0313431	0.197793	F_PEvsF_Cont	NBEAL1	Not_Biologically_Significant	NA	NA	NA	NA	NA	NA	NA	NA	NA	NA	NA	NA	NA	NA	NA	NA	NA	NA	NA	NA	NA	NA	NA	NA	NA
82620	ENSG00000144426	24923	ENST00000684709.1	63323	24923	NA	ENSG00000144426.19	1.80769	1.3127	0.371119	0.0419257	0.418073	0.673186	NBEAL1	NBEAL1	14528	1277.1	0.210393	0.0977352	2.15269	0.0313431	0.197793	F_PEvsF_Cont	NBEAL1	Not_Biologically_Significant	NA	NA	NA	NA	NA	NA	NA	NA	NA	NA	NA	NA	NA	NA	NA	NA	NA	NA	NA	NA	NA	NA	NA	NA	NA
82621	ENSG00000144426	24916	ENST00000681967.1	63314	24916	NA	ENSG00000144426.19	1.51971	0.647103	0.255534	0.278723	0.778344	1	NBEAL1	NBEAL1	14528	1277.1	0.210393	0.0977352	2.15269	0.0313431	0.197793	F_PEvsF_Cont	NBEAL1	Not_Biologically_Significant	NA	NA	NA	NA	NA	NA	NA	NA	NA	NA	NA	NA	NA	NA	NA	NA	NA	NA	NA	NA	NA	NA	NA	NA	NA
82622	ENSG00000144426	24906	ENST00000682333.1	63303	24906	NA	ENSG00000144426.19	1.6043	1.44294	0.236482	0.027053	0.352332	0.585721	NBEAL1	NBEAL1	14528	1277.1	0.210393	0.0977352	2.15269	0.0313431	0.197793	F_PEvsF_Cont	NBEAL1	Not_Biologically_Significant	NA	NA	NA	NA	NA	NA	NA	NA	NA	NA	NA	NA	NA	NA	NA	NA	NA	NA	NA	NA	NA	NA	NA	NA	NA
82623	ENSG00000144426	24915	ENST00000682108.1	63311	24915	NA	ENSG00000144426.19	2.14528	0.474921	0.707787	0.416527	0.856406	1	NBEAL1	NBEAL1	14528	1277.1	0.210393	0.0977352	2.15269	0.0313431	0.197793	F_PEvsF_Cont	NBEAL1	Not_Biologically_Significant	NA	NA	NA	NA	NA	NA	NA	NA	NA	NA	NA	NA	NA	NA	NA	NA	NA	NA	NA	NA	NA	NA	NA	NA	NA
82624	ENSG00000144426	24904	ENST00000682077.1	63301	24904	NA	ENSG00000144426.19	1.19876	0.947937	0.1536	0.126529	0.620777	0.914404	NBEAL1	NBEAL1	14528	1277.1	0.210393	0.0977352	2.15269	0.0313431	0.197793	F_PEvsF_Cont	NBEAL1	Not_Biologically_Significant	NA	NA	NA	NA	NA	NA	NA	NA	NA	NA	NA	NA	NA	NA	NA	NA	NA	NA	NA	NA	NA	NA	NA	NA	NA
82625	ENSG00000144426	24914	ENST00000683001.1	63312	24914	NA	ENSG00000144426.19	2.07644	0.331468	-0.357841	0.564696	0.91124	1	NBEAL1	NBEAL1	14528	1277.1	0.210393	0.0977352	2.15269	0.0313431	0.197793	F_PEvsF_Cont	NBEAL1	Not_Biologically_Significant	NA	NA	NA	NA	NA	NA	NA	NA	NA	NA	NA	NA	NA	NA	NA	NA	NA	NA	NA	NA	NA	NA	NA	NA	NA
82626	ENSG00000144445	25168	ENST00000452086.5	83532	25168	NA	ENSG00000144445.18	1.23799	-0.698095	-0.310913	0.245664	0.754311	1	KANSL1L	KANSL1L	14530	221.497	0.250266	0.0927187	2.6992	0.00695073	0.0819451	F_PEvsF_Cont	KANSL1L	Not_Biologically_Significant	NA	NA	NA	NA	NA	NA	NA	NA	NA	NA	NA	NA	NA	NA	NA	NA	NA	NA	NA	NA	NA	NA	NA	NA	NA
82627	ENSG00000144445	25166	ENST00000418791.5	83529	25166	NA	ENSG00000144445.18	1.35812	1.09706	0.389027	0.0821765	0.535716	0.825448	KANSL1L	KANSL1L	14530	221.497	0.250266	0.0927187	2.6992	0.00695073	0.0819451	F_PEvsF_Cont	KANSL1L	Not_Biologically_Significant	NA	NA	NA	NA	NA	NA	NA	NA	NA	NA	NA	NA	NA	NA	NA	NA	NA	NA	NA	NA	NA	NA	NA	NA	NA
82628	ENSG00000144445	25164	ENST00000867426.1	83525	25164	NA	ENSG00000144445.18	1.00776	-0.585556	-0.790557	0.323148	0.807117	1	KANSL1L	NA	14530	221.497	0.250266	0.0927187	2.6992	0.00695073	0.0819451	F_PEvsF_Cont	KANSL1L	Not_Biologically_Significant	NA	NA	NA	NA	NA	NA	NA	NA	NA	NA	NA	NA	NA	NA	NA	NA	NA	NA	NA	NA	NA	NA	NA	NA	NA
82629	ENSG00000144445	25162	ENST00000967985.1	83523	25162	NA	ENSG00000144445.18	1.2659	0.472579	0.46568	0.418683	0.857485	1	KANSL1L	NA	14530	221.497	0.250266	0.0927187	2.6992	0.00695073	0.0819451	F_PEvsF_Cont	KANSL1L	Not_Biologically_Significant	NA	NA	NA	NA	NA	NA	NA	NA	NA	NA	NA	NA	NA	NA	NA	NA	NA	NA	NA	NA	NA	NA	NA	NA	NA
82630	ENSG00000144445	25167	ENST00000457374.5	83531	25167	NA	ENSG00000144445.18	1.34885	0.986349	0.348946	0.113519	0.599913	0.893815	KANSL1L	KANSL1L	14530	221.497	0.250266	0.0927187	2.6992	0.00695073	0.0819451	F_PEvsF_Cont	KANSL1L	Not_Biologically_Significant	NA	NA	NA	NA	NA	NA	NA	NA	NA	NA	NA	NA	NA	NA	NA	NA	NA	NA	NA	NA	NA	NA	NA	NA	NA
82631	ENSG00000144445	25163	ENST00000867427.1	83524	25163	NA	ENSG00000144445.18	1.45299	2.25044	0.666448	0.00107882	0.0748455	0.155264	KANSL1L	NA	14530	221.497	0.250266	0.0927187	2.6992	0.00695073	0.0819451	F_PEvsF_Cont	KANSL1L	Not_Biologically_Significant	NA	NA	NA	NA	NA	NA	NA	NA	NA	NA	NA	NA	NA	NA	NA	NA	NA	NA	NA	NA	NA	NA	NA	NA	NA
82632	ENSG00000144445	25165	ENST00000867425.1	83528	25165	NA	ENSG00000144445.18	1.35477	-1.03159	-0.604968	0.099679	0.572776	0.867817	KANSL1L	NA	14530	221.497	0.250266	0.0927187	2.6992	0.00695073	0.0819451	F_PEvsF_Cont	KANSL1L	Not_Biologically_Significant	NA	NA	NA	NA	NA	NA	NA	NA	NA	NA	NA	NA	NA	NA	NA	NA	NA	NA	NA	NA	NA	NA	NA	NA	NA
82633	ENSG00000144445	25172	ENST00000453904.2	83537	25172	NA	ENSG00000144445.18	1.90637	2.72583	0.492007	0.000108936	0.0221146	0.0466383	KANSL1L	KANSL1L	14530	221.497	0.250266	0.0927187	2.6992	0.00695073	0.0819451	F_PEvsF_Cont	KANSL1L	Not_Biologically_Significant	NA	NA	NA	NA	NA	NA	NA	NA	NA	NA	NA	NA	NA	NA	NA	NA	NA	NA	NA	NA	NA	NA	NA	NA	NA
82634	ENSG00000144445	25170	ENST00000438563.5	83535	25170	NA	ENSG00000144445.18	1.01809	0.0872222	-0.0129219	0.877731	0.981422	1	KANSL1L	KANSL1L	14530	221.497	0.250266	0.0927187	2.6992	0.00695073	0.0819451	F_PEvsF_Cont	KANSL1L	Not_Biologically_Significant	NA	NA	NA	NA	NA	NA	NA	NA	NA	NA	NA	NA	NA	NA	NA	NA	NA	NA	NA	NA	NA	NA	NA	NA	NA
82635	ENSG00000144445	25161	ENST00000281772.14	83522	25161	NA	ENSG00000144445.18	0.963598	0.525794	0.527799	0.371314	0.834917	1	KANSL1L	KANSL1L	14530	221.497	0.250266	0.0927187	2.6992	0.00695073	0.0819451	F_PEvsF_Cont	KANSL1L	Not_Biologically_Significant	NA	NA	NA	NA	NA	NA	NA	NA	NA	NA	NA	NA	NA	NA	NA	NA	NA	NA	NA	NA	NA	NA	NA	NA	NA
82636	ENSG00000144445	25169	ENST00000428655.5	83533	25169	NA	ENSG00000144445.18	0.651544	0.0375397	-0.104287	0.947099	0.992478	1	KANSL1L	KANSL1L	14530	221.497	0.250266	0.0927187	2.6992	0.00695073	0.0819451	F_PEvsF_Cont	KANSL1L	Not_Biologically_Significant	NA	NA	NA	NA	NA	NA	NA	NA	NA	NA	NA	NA	NA	NA	NA	NA	NA	NA	NA	NA	NA	NA	NA	NA	NA
82637	ENSG00000144445	25171	ENST00000415553.1	83536	25171	NA	ENSG00000144445.18	0.556161	0.0838492	0.0246692	0.882457	0.982391	1	KANSL1L	KANSL1L	14530	221.497	0.250266	0.0927187	2.6992	0.00695073	0.0819451	F_PEvsF_Cont	KANSL1L	Not_Biologically_Significant	NA	NA	NA	NA	NA	NA	NA	NA	NA	NA	NA	NA	NA	NA	NA	NA	NA	NA	NA	NA	NA	NA	NA	NA	NA
82638	ENSG00000144451	25223	ENST00000432529.6	63883	25223	NA	ENSG00000144451.20	1.78282	-0.0224603	0.0480957	0.968304	0.995775	1	SPAG16	SPAG16	14531	64.8619	0.23359	0.149957	1.55771	0.119302	0.398939	F_PEvsF_Cont	SPAG16	Not_Biologically_Significant	NA	NA	NA	NA	NA	NA	NA	NA	NA	NA	NA	NA	NA	NA	NA	NA	NA	NA	NA	NA	NA	NA	NA	NA	NA
82639	ENSG00000144451	25224	ENST00000414961.2	63890	25224	NA	ENSG00000144451.20	0.686832	-1.0302	-0.23892	0.10008	0.573241	0.868651	SPAG16	SPAG16	14531	64.8619	0.23359	0.149957	1.55771	0.119302	0.398939	F_PEvsF_Cont	SPAG16	Not_Biologically_Significant	NA	NA	NA	NA	NA	NA	NA	NA	NA	NA	NA	NA	NA	NA	NA	NA	NA	NA	NA	NA	NA	NA	NA	NA	NA
82640	ENSG00000144452	25236	ENST00000389661.4	83650	25236	NA	ENSG00000144452.15	0.993333	0.50881	0.822938	0.386009	0.842554	1	ABCA12	ABCA12	14533	113.337	0.986927	0.270346	3.65061	0.000261616	0.00934626	F_PEvsF_Cont	ABCA12	Trending_Towards_Increased_RNA_Expression	NA	NA	NA	NA	NA	NA	NA	NA	NA	NA	NA	NA	NA	NA	NA	NA	NA	NA	NA	NA	NA	NA	NA	NA	NA
82641	ENSG00000144452	25235	ENST00000272895.12	83649	25235	NA	ENSG00000144452.15	2.00695	2.1281	0.865028	0.00187043	0.0999899	0.202602	ABCA12	ABCA12	14533	113.337	0.986927	0.270346	3.65061	0.000261616	0.00934626	F_PEvsF_Cont	ABCA12	Trending_Towards_Increased_RNA_Expression	NA	NA	NA	NA	NA	NA	NA	NA	NA	NA	NA	NA	NA	NA	NA	NA	NA	NA	NA	NA	NA	NA	NA	NA	NA
82642	ENSG00000144455	27374	ENST00000448413.5	102185	27374	NA	ENSG00000144455.15	1.64948	-0.420595	-0.112522	0.468942	0.87776	1	SUMF1	SUMF1	14536	401.78	-0.232071	0.0718043	-3.23199	0.0012293	0.0266458	F_PEvsF_Cont	SUMF1	Trending_Towards_Decreased_RNA_Expression	NA	NA	NA	NA	NA	NA	NA	NA	NA	NA	NA	NA	NA	NA	NA	NA	NA	NA	NA	NA	NA	NA	NA	NA	NA
82643	ENSG00000144455	27379	ENST00000383843.9	102200	27379	NA	ENSG00000144455.15	1.0333	-0.989683	-0.777835	0.11246	0.597406	0.892001	SUMF1	SUMF1	14536	401.78	-0.232071	0.0718043	-3.23199	0.0012293	0.0266458	F_PEvsF_Cont	SUMF1	Trending_Towards_Decreased_RNA_Expression	NA	NA	NA	NA	NA	NA	NA	NA	NA	NA	NA	NA	NA	NA	NA	NA	NA	NA	NA	NA	NA	NA	NA	NA	NA
82644	ENSG00000144455	27375	ENST00000948920.1	102191	27375	NA	ENSG00000144455.15	0.731449	-0.27623	0.0363119	0.629672	0.930694	1	SUMF1	NA	14536	401.78	-0.232071	0.0718043	-3.23199	0.0012293	0.0266458	F_PEvsF_Cont	SUMF1	Trending_Towards_Decreased_RNA_Expression	NA	NA	NA	NA	NA	NA	NA	NA	NA	NA	NA	NA	NA	NA	NA	NA	NA	NA	NA	NA	NA	NA	NA	NA	NA
82645	ENSG00000144455	27373	ENST00000470751.5	102184	27373	NA	ENSG00000144455.15	0.768295	-0.949246	-0.127169	0.126069	0.62009	0.913723	SUMF1	SUMF1	14536	401.78	-0.232071	0.0718043	-3.23199	0.0012293	0.0266458	F_PEvsF_Cont	SUMF1	Trending_Towards_Decreased_RNA_Expression	NA	NA	NA	NA	NA	NA	NA	NA	NA	NA	NA	NA	NA	NA	NA	NA	NA	NA	NA	NA	NA	NA	NA	NA	NA
82646	ENSG00000144455	27380	ENST00000405420.2	102202	27380	NA	ENSG00000144455.15	0.965635	-0.946032	-0.501266	0.127225	0.622047	0.915431	SUMF1	SUMF1	14536	401.78	-0.232071	0.0718043	-3.23199	0.0012293	0.0266458	F_PEvsF_Cont	SUMF1	Trending_Towards_Decreased_RNA_Expression	NA	NA	NA	NA	NA	NA	NA	NA	NA	NA	NA	NA	NA	NA	NA	NA	NA	NA	NA	NA	NA	NA	NA	NA	NA
82647	ENSG00000144455	27376	ENST00000272902.10	102192	27376	NA	ENSG00000144455.15	2.66044	-1.52266	-0.147514	0.0204932	0.315308	0.53418	SUMF1	SUMF1	14536	401.78	-0.232071	0.0718043	-3.23199	0.0012293	0.0266458	F_PEvsF_Cont	SUMF1	Trending_Towards_Decreased_RNA_Expression	NA	NA	NA	NA	NA	NA	NA	NA	NA	NA	NA	NA	NA	NA	NA	NA	NA	NA	NA	NA	NA	NA	NA	NA	NA
82648	ENSG00000144455	27378	ENST00000933293.1	102195	27378	NA	ENSG00000144455.15	0.886015	-0.880516	-0.336512	0.152557	0.657721	0.949327	SUMF1	NA	14536	401.78	-0.232071	0.0718043	-3.23199	0.0012293	0.0266458	F_PEvsF_Cont	SUMF1	Trending_Towards_Decreased_RNA_Expression	NA	NA	NA	NA	NA	NA	NA	NA	NA	NA	NA	NA	NA	NA	NA	NA	NA	NA	NA	NA	NA	NA	NA	NA	NA
82649	ENSG00000144455	27377	ENST00000881800.1	102194	27377	NA	ENSG00000144455.15	0.378496	0.320595	-0.136915	0.577132	0.915644	1	SUMF1	NA	14536	401.78	-0.232071	0.0718043	-3.23199	0.0012293	0.0266458	F_PEvsF_Cont	SUMF1	Trending_Towards_Decreased_RNA_Expression	NA	NA	NA	NA	NA	NA	NA	NA	NA	NA	NA	NA	NA	NA	NA	NA	NA	NA	NA	NA	NA	NA	NA	NA	NA
82650	ENSG00000144460	26036	ENST00000636099.1	65259	26036	NA	ENSG00000144460.13	1.18385	-0.254921	-0.0410738	0.655783	0.937768	1	NYAP2	NYAP2	NA	NA	NA	NA	NA	NA	NA	NA	NA	NA	NA	NA	NA	NA	NA	NA	NA	NA	NA	NA	NA	NA	NA	NA	NA	NA	NA	NA	NA	NA	NA	NA	NA	NA	NA
82651	ENSG00000144468	26056	ENST00000882926.1	65308	26056	NA	ENSG00000144468.18	1.34721	-0.441984	-0.246982	0.447818	0.869537	1	RHBDD1	NA	14538	183.015	0.152718	0.0807628	1.89094	0.0586317	0.278324	F_PEvsF_Cont	RHBDD1	Not_Biologically_Significant	NA	NA	NA	NA	NA	NA	NA	NA	NA	NA	NA	NA	NA	NA	NA	NA	NA	NA	NA	NA	NA	NA	NA	NA	NA
82652	ENSG00000144468	26049	ENST00000882935.1	65301	26049	NA	ENSG00000144468.18	0.818283	-0.305238	0.3263	0.594989	0.921106	1	RHBDD1	NA	14538	183.015	0.152718	0.0807628	1.89094	0.0586317	0.278324	F_PEvsF_Cont	RHBDD1	Not_Biologically_Significant	NA	NA	NA	NA	NA	NA	NA	NA	NA	NA	NA	NA	NA	NA	NA	NA	NA	NA	NA	NA	NA	NA	NA	NA	NA
82653	ENSG00000144468	26061	ENST00000882929.1	65316	26061	NA	ENSG00000144468.18	0.504697	0.175873	0.123687	0.757339	0.960791	1	RHBDD1	NA	14538	183.015	0.152718	0.0807628	1.89094	0.0586317	0.278324	F_PEvsF_Cont	RHBDD1	Not_Biologically_Significant	NA	NA	NA	NA	NA	NA	NA	NA	NA	NA	NA	NA	NA	NA	NA	NA	NA	NA	NA	NA	NA	NA	NA	NA	NA
82654	ENSG00000144468	26062	ENST00000882936.1	65317	26062	NA	ENSG00000144468.18	0.766616	-0.515159	-0.532924	0.380474	0.83951	1	RHBDD1	NA	14538	183.015	0.152718	0.0807628	1.89094	0.0586317	0.278324	F_PEvsF_Cont	RHBDD1	Not_Biologically_Significant	NA	NA	NA	NA	NA	NA	NA	NA	NA	NA	NA	NA	NA	NA	NA	NA	NA	NA	NA	NA	NA	NA	NA	NA	NA
82655	ENSG00000144468	26058	ENST00000882931.1	65312	26058	NA	ENSG00000144468.18	0.456278	-0.247937	-0.209145	0.664502	0.94008	1	RHBDD1	NA	14538	183.015	0.152718	0.0807628	1.89094	0.0586317	0.278324	F_PEvsF_Cont	RHBDD1	Not_Biologically_Significant	NA	NA	NA	NA	NA	NA	NA	NA	NA	NA	NA	NA	NA	NA	NA	NA	NA	NA	NA	NA	NA	NA	NA	NA	NA
82656	ENSG00000144468	26066	ENST00000944652.1	65322	26066	NA	ENSG00000144468.18	0.67979	-0.0542063	0.0349378	0.923749	0.988967	1	RHBDD1	NA	14538	183.015	0.152718	0.0807628	1.89094	0.0586317	0.278324	F_PEvsF_Cont	RHBDD1	Not_Biologically_Significant	NA	NA	NA	NA	NA	NA	NA	NA	NA	NA	NA	NA	NA	NA	NA	NA	NA	NA	NA	NA	NA	NA	NA	NA	NA
82657	ENSG00000144468	26054	ENST00000392062.7	65306	26054	NA	ENSG00000144468.18	0.418862	-0.0223016	-0.089615	0.968532	0.995814	1	RHBDD1	RHBDD1	14538	183.015	0.152718	0.0807628	1.89094	0.0586317	0.278324	F_PEvsF_Cont	RHBDD1	Not_Biologically_Significant	NA	NA	NA	NA	NA	NA	NA	NA	NA	NA	NA	NA	NA	NA	NA	NA	NA	NA	NA	NA	NA	NA	NA	NA	NA
82658	ENSG00000144468	26067	ENST00000882941.1	65327	26067	NA	ENSG00000144468.18	0.490443	0.305397	0.488678	0.594812	0.921002	1	RHBDD1	NA	14538	183.015	0.152718	0.0807628	1.89094	0.0586317	0.278324	F_PEvsF_Cont	RHBDD1	Not_Biologically_Significant	NA	NA	NA	NA	NA	NA	NA	NA	NA	NA	NA	NA	NA	NA	NA	NA	NA	NA	NA	NA	NA	NA	NA	NA	NA
82659	ENSG00000144468	26063	ENST00000882928.1	65318	26063	NA	ENSG00000144468.18	1.48096	0.985397	0.373042	0.113829	0.600313	0.894342	RHBDD1	NA	14538	183.015	0.152718	0.0807628	1.89094	0.0586317	0.278324	F_PEvsF_Cont	RHBDD1	Not_Biologically_Significant	NA	NA	NA	NA	NA	NA	NA	NA	NA	NA	NA	NA	NA	NA	NA	NA	NA	NA	NA	NA	NA	NA	NA	NA	NA
82660	ENSG00000144468	26050	ENST00000944650.1	65302	26050	NA	ENSG00000144468.18	0.913324	0.525873	0.361316	0.371258	0.834898	1	RHBDD1	NA	14538	183.015	0.152718	0.0807628	1.89094	0.0586317	0.278324	F_PEvsF_Cont	RHBDD1	Not_Biologically_Significant	NA	NA	NA	NA	NA	NA	NA	NA	NA	NA	NA	NA	NA	NA	NA	NA	NA	NA	NA	NA	NA	NA	NA	NA	NA
82661	ENSG00000144468	26059	ENST00000944649.1	65313	26059	NA	ENSG00000144468.18	0.430604	0.235357	0.0635757	0.680301	0.943538	1	RHBDD1	NA	14538	183.015	0.152718	0.0807628	1.89094	0.0586317	0.278324	F_PEvsF_Cont	RHBDD1	Not_Biologically_Significant	NA	NA	NA	NA	NA	NA	NA	NA	NA	NA	NA	NA	NA	NA	NA	NA	NA	NA	NA	NA	NA	NA	NA	NA	NA
82662	ENSG00000144468	26057	ENST00000448992.5	65310	26057	NA	ENSG00000144468.18	0.386851	0.270476	0.0463234	0.636672	0.932934	1	RHBDD1	RHBDD1	14538	183.015	0.152718	0.0807628	1.89094	0.0586317	0.278324	F_PEvsF_Cont	RHBDD1	Not_Biologically_Significant	NA	NA	NA	NA	NA	NA	NA	NA	NA	NA	NA	NA	NA	NA	NA	NA	NA	NA	NA	NA	NA	NA	NA	NA	NA
82663	ENSG00000144468	26069	ENST00000882943.1	65329	26069	NA	ENSG00000144468.18	0.869169	1.40179	0.489556	0.0311687	0.372942	0.61336	RHBDD1	NA	14538	183.015	0.152718	0.0807628	1.89094	0.0586317	0.278324	F_PEvsF_Cont	RHBDD1	Not_Biologically_Significant	NA	NA	NA	NA	NA	NA	NA	NA	NA	NA	NA	NA	NA	NA	NA	NA	NA	NA	NA	NA	NA	NA	NA	NA	NA
82664	ENSG00000144468	26070	ENST00000473218.5	65332	26070	NA	ENSG00000144468.18	0.499065	0.66131	0.113692	0.269193	0.772349	1	RHBDD1	RHBDD1	14538	183.015	0.152718	0.0807628	1.89094	0.0586317	0.278324	F_PEvsF_Cont	RHBDD1	Not_Biologically_Significant	NA	NA	NA	NA	NA	NA	NA	NA	NA	NA	NA	NA	NA	NA	NA	NA	NA	NA	NA	NA	NA	NA	NA	NA	NA
82665	ENSG00000144468	26068	ENST00000882942.1	65328	26068	NA	ENSG00000144468.18	1.38975	-1.26571	-0.647832	0.0488164	0.443473	0.705384	RHBDD1	NA	14538	183.015	0.152718	0.0807628	1.89094	0.0586317	0.278324	F_PEvsF_Cont	RHBDD1	Not_Biologically_Significant	NA	NA	NA	NA	NA	NA	NA	NA	NA	NA	NA	NA	NA	NA	NA	NA	NA	NA	NA	NA	NA	NA	NA	NA	NA
82666	ENSG00000144468	26052	ENST00000882927.1	65304	26052	NA	ENSG00000144468.18	1.19769	-0.467222	-0.552566	0.42371	0.859693	1	RHBDD1	NA	14538	183.015	0.152718	0.0807628	1.89094	0.0586317	0.278324	F_PEvsF_Cont	RHBDD1	Not_Biologically_Significant	NA	NA	NA	NA	NA	NA	NA	NA	NA	NA	NA	NA	NA	NA	NA	NA	NA	NA	NA	NA	NA	NA	NA	NA	NA
82667	ENSG00000144468	26046	ENST00000341329.7	65294	26046	NA	ENSG00000144468.18	1.6986	0.400238	0.16672	0.489822	0.885716	1	RHBDD1	RHBDD1	14538	183.015	0.152718	0.0807628	1.89094	0.0586317	0.278324	F_PEvsF_Cont	RHBDD1	Not_Biologically_Significant	NA	NA	NA	NA	NA	NA	NA	NA	NA	NA	NA	NA	NA	NA	NA	NA	NA	NA	NA	NA	NA	NA	NA	NA	NA
82668	ENSG00000144468	26051	ENST00000882932.1	65303	26051	NA	ENSG00000144468.18	0.502961	0.199286	0.153972	0.726535	0.953831	1	RHBDD1	NA	14538	183.015	0.152718	0.0807628	1.89094	0.0586317	0.278324	F_PEvsF_Cont	RHBDD1	Not_Biologically_Significant	NA	NA	NA	NA	NA	NA	NA	NA	NA	NA	NA	NA	NA	NA	NA	NA	NA	NA	NA	NA	NA	NA	NA	NA	NA
82669	ENSG00000144468	26053	ENST00000928315.1	65305	26053	NA	ENSG00000144468.18	0.758624	-0.620198	-1.03988	0.297487	0.790916	1	RHBDD1	NA	14538	183.015	0.152718	0.0807628	1.89094	0.0586317	0.278324	F_PEvsF_Cont	RHBDD1	Not_Biologically_Significant	NA	NA	NA	NA	NA	NA	NA	NA	NA	NA	NA	NA	NA	NA	NA	NA	NA	NA	NA	NA	NA	NA	NA	NA	NA
82670	ENSG00000144468	26048	ENST00000423616.1	65300	26048	NA	ENSG00000144468.18	0.785067	0.386429	0.227858	0.50431	0.890304	1	RHBDD1	RHBDD1	14538	183.015	0.152718	0.0807628	1.89094	0.0586317	0.278324	F_PEvsF_Cont	RHBDD1	Not_Biologically_Significant	NA	NA	NA	NA	NA	NA	NA	NA	NA	NA	NA	NA	NA	NA	NA	NA	NA	NA	NA	NA	NA	NA	NA	NA	NA
82671	ENSG00000144468	26060	ENST00000928316.1	65314	26060	NA	ENSG00000144468.18	0.512852	0.349643	0.399238	0.54423	0.903684	1	RHBDD1	NA	14538	183.015	0.152718	0.0807628	1.89094	0.0586317	0.278324	F_PEvsF_Cont	RHBDD1	Not_Biologically_Significant	NA	NA	NA	NA	NA	NA	NA	NA	NA	NA	NA	NA	NA	NA	NA	NA	NA	NA	NA	NA	NA	NA	NA	NA	NA
82672	ENSG00000144468	26055	ENST00000882925.1	65307	26055	NA	ENSG00000144468.18	0.904512	0.75004	0.794629	0.215391	0.728184	1	RHBDD1	NA	14538	183.015	0.152718	0.0807628	1.89094	0.0586317	0.278324	F_PEvsF_Cont	RHBDD1	Not_Biologically_Significant	NA	NA	NA	NA	NA	NA	NA	NA	NA	NA	NA	NA	NA	NA	NA	NA	NA	NA	NA	NA	NA	NA	NA	NA	NA
82673	ENSG00000144468	26065	ENST00000882940.1	65321	26065	NA	ENSG00000144468.18	1.50287	0.83877	0.221424	0.170736	0.681783	0.970261	RHBDD1	NA	14538	183.015	0.152718	0.0807628	1.89094	0.0586317	0.278324	F_PEvsF_Cont	RHBDD1	Not_Biologically_Significant	NA	NA	NA	NA	NA	NA	NA	NA	NA	NA	NA	NA	NA	NA	NA	NA	NA	NA	NA	NA	NA	NA	NA	NA	NA
82674	ENSG00000144468	26064	ENST00000882939.1	65320	26064	NA	ENSG00000144468.18	0.703193	0.6625	0.607911	0.26839	0.771595	1	RHBDD1	NA	14538	183.015	0.152718	0.0807628	1.89094	0.0586317	0.278324	F_PEvsF_Cont	RHBDD1	Not_Biologically_Significant	NA	NA	NA	NA	NA	NA	NA	NA	NA	NA	NA	NA	NA	NA	NA	NA	NA	NA	NA	NA	NA	NA	NA	NA	NA
82675	ENSG00000144468	26047	ENST00000882937.1	65295	26047	NA	ENSG00000144468.18	1.00264	0.472063	0.441949	0.419169	0.857787	1	RHBDD1	NA	14538	183.015	0.152718	0.0807628	1.89094	0.0586317	0.278324	F_PEvsF_Cont	RHBDD1	Not_Biologically_Significant	NA	NA	NA	NA	NA	NA	NA	NA	NA	NA	NA	NA	NA	NA	NA	NA	NA	NA	NA	NA	NA	NA	NA	NA	NA
82676	ENSG00000144476	26691	ENST00000946097.1	66351	26691	NA	ENSG00000144476.7	0.559967	-0.0348413	-0.0210247	0.950891	0.993127	1	ACKR3	NA	14540	376.946	-0.21753	0.188585	-1.15349	0.248711	0.569134	F_PEvsF_Cont	ACKR3	Not_Biologically_Significant	NA	NA	NA	NA	NA	NA	NA	NA	NA	NA	NA	NA	NA	NA	NA	NA	NA	NA	NA	NA	NA	NA	NA	NA	NA
82677	ENSG00000144476	26694	ENST00000946098.1	66355	26694	NA	ENSG00000144476.7	0.738419	0.228214	0.0800102	0.689273	0.94547	1	ACKR3	NA	14540	376.946	-0.21753	0.188585	-1.15349	0.248711	0.569134	F_PEvsF_Cont	ACKR3	Not_Biologically_Significant	NA	NA	NA	NA	NA	NA	NA	NA	NA	NA	NA	NA	NA	NA	NA	NA	NA	NA	NA	NA	NA	NA	NA	NA	NA
82678	ENSG00000144476	26692	ENST00000447924.1	66353	26692	NA	ENSG00000144476.7	1.70037	-1.42266	-0.74443	0.0290298	0.361097	0.599389	ACKR3	ACKR3	14540	376.946	-0.21753	0.188585	-1.15349	0.248711	0.569134	F_PEvsF_Cont	ACKR3	Not_Biologically_Significant	NA	NA	NA	NA	NA	NA	NA	NA	NA	NA	NA	NA	NA	NA	NA	NA	NA	NA	NA	NA	NA	NA	NA	NA	NA
82679	ENSG00000144476	26690	ENST00000946095.1	66350	26690	NA	ENSG00000144476.7	0.597974	0.155357	0.172117	0.78467	0.966048	1	ACKR3	NA	14540	376.946	-0.21753	0.188585	-1.15349	0.248711	0.569134	F_PEvsF_Cont	ACKR3	Not_Biologically_Significant	NA	NA	NA	NA	NA	NA	NA	NA	NA	NA	NA	NA	NA	NA	NA	NA	NA	NA	NA	NA	NA	NA	NA	NA	NA
82680	ENSG00000144476	26689	ENST00000946094.1	66348	26689	NA	ENSG00000144476.7	1.39068	-0.817738	-0.383101	0.180511	0.690943	0.980359	ACKR3	NA	14540	376.946	-0.21753	0.188585	-1.15349	0.248711	0.569134	F_PEvsF_Cont	ACKR3	Not_Biologically_Significant	NA	NA	NA	NA	NA	NA	NA	NA	NA	NA	NA	NA	NA	NA	NA	NA	NA	NA	NA	NA	NA	NA	NA	NA	NA
82681	ENSG00000144476	26693	ENST00000272928.4	66354	26693	NA	ENSG00000144476.7	2.65066	-1.46294	-0.340227	0.0252522	0.342451	0.572592	ACKR3	ACKR3	14540	376.946	-0.21753	0.188585	-1.15349	0.248711	0.569134	F_PEvsF_Cont	ACKR3	Not_Biologically_Significant	NA	NA	NA	NA	NA	NA	NA	NA	NA	NA	NA	NA	NA	NA	NA	NA	NA	NA	NA	NA	NA	NA	NA	NA	NA
82682	ENSG00000144476	26688	ENST00000946093.1	66347	26688	NA	ENSG00000144476.7	0.33388	0.23127	-0.0157235	0.685426	0.944641	1	ACKR3	NA	14540	376.946	-0.21753	0.188585	-1.15349	0.248711	0.569134	F_PEvsF_Cont	ACKR3	Not_Biologically_Significant	NA	NA	NA	NA	NA	NA	NA	NA	NA	NA	NA	NA	NA	NA	NA	NA	NA	NA	NA	NA	NA	NA	NA	NA	NA
82683	ENSG00000144485	26832	ENST00000272937.10	85620	26832	NA	ENSG00000144485.12	0.514694	0.475278	0.171173	0.416218	0.856221	1	HES6	HES6	14542	5.79643	0.00329302	0.272096	0.0121024	0.990344	0.996203	F_PEvsF_Cont	HES6	Not_Biologically_Significant	NA	NA	NA	NA	NA	NA	NA	NA	NA	NA	NA	NA	NA	NA	NA	NA	NA	NA	NA	NA	NA	NA	NA	NA	NA
82684	ENSG00000144488	NA	NA	NA	NA	NA	NA	NA	NA	NA	NA	NA	NA	NA	NA	14544	2.68591	-0.160487	0.393206	-0.408149	0.683165	0.875873	F_PEvsF_Cont	ESPNL	Not_Biologically_Significant	NA	NA	NA	NA	NA	NA	NA	NA	NA	NA	NA	NA	NA	NA	NA	NA	NA	NA	NA	NA	NA	NA	NA	NA	NA
82685	ENSG00000144504	26952	ENST00000480230.5	85837	26952	NA	ENSG00000144504.17	1.87332	0.819405	0.133942	0.179735	0.690423	0.979588	ANKMY1	ANKMY1	14546	260.096	-0.0284091	0.0878299	-0.323456	0.74635	0.904742	F_PEvsF_Cont	ANKMY1	Not_Biologically_Significant	NA	NA	NA	NA	NA	NA	NA	NA	NA	NA	NA	NA	NA	NA	NA	NA	NA	NA	NA	NA	NA	NA	NA	NA	NA
82686	ENSG00000144504	26941	ENST00000858022.1	85819	26941	NA	ENSG00000144504.17	0.994913	0.0493254	-0.0674394	0.930598	0.989836	1	ANKMY1	NA	14546	260.096	-0.0284091	0.0878299	-0.323456	0.74635	0.904742	F_PEvsF_Cont	ANKMY1	Not_Biologically_Significant	NA	NA	NA	NA	NA	NA	NA	NA	NA	NA	NA	NA	NA	NA	NA	NA	NA	NA	NA	NA	NA	NA	NA	NA	NA
82687	ENSG00000144504	26951	ENST00000405002.6	85836	26951	NA	ENSG00000144504.17	1.52098	-0.386944	0.11798	0.503768	0.890102	1	ANKMY1	ANKMY1	14546	260.096	-0.0284091	0.0878299	-0.323456	0.74635	0.904742	F_PEvsF_Cont	ANKMY1	Not_Biologically_Significant	NA	NA	NA	NA	NA	NA	NA	NA	NA	NA	NA	NA	NA	NA	NA	NA	NA	NA	NA	NA	NA	NA	NA	NA	NA
82688	ENSG00000144504	26945	ENST00000858019.1	85826	26945	NA	ENSG00000144504.17	1.01992	0.266349	-0.0690188	0.641705	0.934356	1	ANKMY1	NA	14546	260.096	-0.0284091	0.0878299	-0.323456	0.74635	0.904742	F_PEvsF_Cont	ANKMY1	Not_Biologically_Significant	NA	NA	NA	NA	NA	NA	NA	NA	NA	NA	NA	NA	NA	NA	NA	NA	NA	NA	NA	NA	NA	NA	NA	NA	NA
82689	ENSG00000144504	26943	ENST00000361678.8	85824	26943	NA	ENSG00000144504.17	0.507342	-0.262143	0.0006378	0.64686	0.93557	1	ANKMY1	ANKMY1	14546	260.096	-0.0284091	0.0878299	-0.323456	0.74635	0.904742	F_PEvsF_Cont	ANKMY1	Not_Biologically_Significant	NA	NA	NA	NA	NA	NA	NA	NA	NA	NA	NA	NA	NA	NA	NA	NA	NA	NA	NA	NA	NA	NA	NA	NA	NA
82690	ENSG00000144504	26957	ENST00000464991.5	85847	26957	NA	ENSG00000144504.17	0.949108	-1.20532	-0.316749	0.0590887	0.475284	0.748211	ANKMY1	ANKMY1	14546	260.096	-0.0284091	0.0878299	-0.323456	0.74635	0.904742	F_PEvsF_Cont	ANKMY1	Not_Biologically_Significant	NA	NA	NA	NA	NA	NA	NA	NA	NA	NA	NA	NA	NA	NA	NA	NA	NA	NA	NA	NA	NA	NA	NA	NA	NA
82691	ENSG00000144504	26948	ENST00000411765.2	85831	26948	NA	ENSG00000144504.17	1.13569	-0.030119	-8.09453e-05	0.957565	0.994165	1	ANKMY1	ANKMY1	14546	260.096	-0.0284091	0.0878299	-0.323456	0.74635	0.904742	F_PEvsF_Cont	ANKMY1	Not_Biologically_Significant	NA	NA	NA	NA	NA	NA	NA	NA	NA	NA	NA	NA	NA	NA	NA	NA	NA	NA	NA	NA	NA	NA	NA	NA	NA
82692	ENSG00000144504	26950	ENST00000405523.7	85835	26950	NA	ENSG00000144504.17	0.598419	1.5029	0.488593	0.021973	0.324196	0.546791	ANKMY1	ANKMY1	14546	260.096	-0.0284091	0.0878299	-0.323456	0.74635	0.904742	F_PEvsF_Cont	ANKMY1	Not_Biologically_Significant	NA	NA	NA	NA	NA	NA	NA	NA	NA	NA	NA	NA	NA	NA	NA	NA	NA	NA	NA	NA	NA	NA	NA	NA	NA
82693	ENSG00000144504	26944	ENST00000858016.1	85825	26944	NA	ENSG00000144504.17	0.726855	-0.665833	-0.813333	0.266197	0.77033	1	ANKMY1	NA	14546	260.096	-0.0284091	0.0878299	-0.323456	0.74635	0.904742	F_PEvsF_Cont	ANKMY1	Not_Biologically_Significant	NA	NA	NA	NA	NA	NA	NA	NA	NA	NA	NA	NA	NA	NA	NA	NA	NA	NA	NA	NA	NA	NA	NA	NA	NA
82694	ENSG00000144504	26953	ENST00000484526.5	85838	26953	NA	ENSG00000144504.17	0.757997	-1.10298	-0.595079	0.0807289	0.532729	0.821355	ANKMY1	ANKMY1	14546	260.096	-0.0284091	0.0878299	-0.323456	0.74635	0.904742	F_PEvsF_Cont	ANKMY1	Not_Biologically_Significant	NA	NA	NA	NA	NA	NA	NA	NA	NA	NA	NA	NA	NA	NA	NA	NA	NA	NA	NA	NA	NA	NA	NA	NA	NA
82695	ENSG00000144504	26955	ENST00000496300.5	85841	26955	NA	ENSG00000144504.17	1.19578	0.582024	0.188726	0.325863	0.808981	1	ANKMY1	ANKMY1	14546	260.096	-0.0284091	0.0878299	-0.323456	0.74635	0.904742	F_PEvsF_Cont	ANKMY1	Not_Biologically_Significant	NA	NA	NA	NA	NA	NA	NA	NA	NA	NA	NA	NA	NA	NA	NA	NA	NA	NA	NA	NA	NA	NA	NA	NA	NA
82696	ENSG00000144504	26956	ENST00000441168.6	85842	26956	NA	ENSG00000144504.17	0.50727	-0.418214	-0.143224	0.471378	0.878533	1	ANKMY1	ANKMY1	14546	260.096	-0.0284091	0.0878299	-0.323456	0.74635	0.904742	F_PEvsF_Cont	ANKMY1	Not_Biologically_Significant	NA	NA	NA	NA	NA	NA	NA	NA	NA	NA	NA	NA	NA	NA	NA	NA	NA	NA	NA	NA	NA	NA	NA	NA	NA
82697	ENSG00000144504	26954	ENST00000459901.5	85840	26954	NA	ENSG00000144504.17	1.9183	0.0515873	-0.000922053	0.927434	0.989541	1	ANKMY1	ANKMY1	14546	260.096	-0.0284091	0.0878299	-0.323456	0.74635	0.904742	F_PEvsF_Cont	ANKMY1	Not_Biologically_Significant	NA	NA	NA	NA	NA	NA	NA	NA	NA	NA	NA	NA	NA	NA	NA	NA	NA	NA	NA	NA	NA	NA	NA	NA	NA
82698	ENSG00000144504	26947	ENST00000959624.1	85828	26947	NA	ENSG00000144504.17	1.19163	0.520516	0.255361	0.375815	0.837003	1	ANKMY1	NA	14546	260.096	-0.0284091	0.0878299	-0.323456	0.74635	0.904742	F_PEvsF_Cont	ANKMY1	Not_Biologically_Significant	NA	NA	NA	NA	NA	NA	NA	NA	NA	NA	NA	NA	NA	NA	NA	NA	NA	NA	NA	NA	NA	NA	NA	NA	NA
82699	ENSG00000144504	26942	ENST00000272972.7	85820	26942	NA	ENSG00000144504.17	1.61926	-0.997778	-0.437669	0.109895	0.592789	0.8875	ANKMY1	ANKMY1	14546	260.096	-0.0284091	0.0878299	-0.323456	0.74635	0.904742	F_PEvsF_Cont	ANKMY1	Not_Biologically_Significant	NA	NA	NA	NA	NA	NA	NA	NA	NA	NA	NA	NA	NA	NA	NA	NA	NA	NA	NA	NA	NA	NA	NA	NA	NA
82700	ENSG00000144504	26946	ENST00000858021.1	85827	26946	NA	ENSG00000144504.17	0.835029	-0.0855952	-0.227485	0.88	0.981859	1	ANKMY1	NA	14546	260.096	-0.0284091	0.0878299	-0.323456	0.74635	0.904742	F_PEvsF_Cont	ANKMY1	Not_Biologically_Significant	NA	NA	NA	NA	NA	NA	NA	NA	NA	NA	NA	NA	NA	NA	NA	NA	NA	NA	NA	NA	NA	NA	NA	NA	NA
82701	ENSG00000144504	26949	ENST00000391988.3	85834	26949	NA	ENSG00000144504.17	0.719902	0.0547619	0.076821	0.922967	0.988883	1	ANKMY1	ANKMY1	14546	260.096	-0.0284091	0.0878299	-0.323456	0.74635	0.904742	F_PEvsF_Cont	ANKMY1	Not_Biologically_Significant	NA	NA	NA	NA	NA	NA	NA	NA	NA	NA	NA	NA	NA	NA	NA	NA	NA	NA	NA	NA	NA	NA	NA	NA	NA
82702	ENSG00000144524	26478	ENST00000412922.6	65907	26478	NA	ENSG00000144524.19	1.8182	-0.158889	0.0130495	0.77992	0.965391	1	COPS7B	COPS7B	14548	357.532	0.00801966	0.0567467	0.141324	0.887614	0.961243	F_PEvsF_Cont	COPS7B	Not_Biologically_Significant	744	NA	NA	NA	NA	NA	NA	NA	NA	NA	NA	231788554	231788732	231796105	231796308	1.1024e-12	0.132	NA	NA	NA	NA	NA	NA	NA	NA
82703	ENSG00000144524	26471	ENST00000466901.5	65894	26471	NA	ENSG00000144524.19	0.668767	1.21643	0.281704	0.0570833	0.469527	0.740275	COPS7B	COPS7B	14548	357.532	0.00801966	0.0567467	0.141324	0.887614	0.961243	F_PEvsF_Cont	COPS7B	Not_Biologically_Significant	744	NA	NA	NA	NA	NA	NA	NA	NA	NA	NA	231788554	231788732	231796105	231796308	1.1024e-12	0.132	NA	NA	NA	NA	NA	NA	NA	NA
82704	ENSG00000144524	26484	ENST00000488111.1	65916	26484	NA	ENSG00000144524.19	1.63874	1.68	0.423895	0.0115289	0.245642	0.43808	COPS7B	COPS7B	14548	357.532	0.00801966	0.0567467	0.141324	0.887614	0.961243	F_PEvsF_Cont	COPS7B	Not_Biologically_Significant	744	NA	NA	NA	NA	NA	NA	NA	NA	NA	NA	231788554	231788732	231796105	231796308	1.1024e-12	0.132	NA	NA	NA	NA	NA	NA	NA	NA
82705	ENSG00000144524	26473	ENST00000876254.1	65896	26473	NA	ENSG00000144524.19	1.54429	-0.406905	-0.054974	0.4829	0.883113	1	COPS7B	NA	14548	357.532	0.00801966	0.0567467	0.141324	0.887614	0.961243	F_PEvsF_Cont	COPS7B	Not_Biologically_Significant	744	NA	NA	NA	NA	NA	NA	NA	NA	NA	NA	231788554	231788732	231796105	231796308	1.1024e-12	0.132	NA	NA	NA	NA	NA	NA	NA	NA
82706	ENSG00000144524	26479	ENST00000350033.8	65908	26479	NA	ENSG00000144524.19	1.93089	-0.36127	0.0547842	0.531452	0.899164	1	COPS7B	COPS7B	14548	357.532	0.00801966	0.0567467	0.141324	0.887614	0.961243	F_PEvsF_Cont	COPS7B	Not_Biologically_Significant	744	NA	NA	NA	NA	NA	NA	NA	NA	NA	NA	231788554	231788732	231796105	231796308	1.1024e-12	0.132	NA	NA	NA	NA	NA	NA	NA	NA
82707	ENSG00000144524	26480	ENST00000373608.7	65909	26480	NA	ENSG00000144524.19	0.392752	0.156508	0.00477727	0.783136	0.96568	1	COPS7B	COPS7B	14548	357.532	0.00801966	0.0567467	0.141324	0.887614	0.961243	F_PEvsF_Cont	COPS7B	Not_Biologically_Significant	744	NA	NA	NA	NA	NA	NA	NA	NA	NA	NA	231788554	231788732	231796105	231796308	1.1024e-12	0.132	NA	NA	NA	NA	NA	NA	NA	NA
82708	ENSG00000144524	26481	ENST00000876255.1	65911	26481	NA	ENSG00000144524.19	1.33502	0.915595	0.38356	0.138505	0.638281	0.931273	COPS7B	NA	14548	357.532	0.00801966	0.0567467	0.141324	0.887614	0.961243	F_PEvsF_Cont	COPS7B	Not_Biologically_Significant	744	NA	NA	NA	NA	NA	NA	NA	NA	NA	NA	231788554	231788732	231796105	231796308	1.1024e-12	0.132	NA	NA	NA	NA	NA	NA	NA	NA
82709	ENSG00000144524	26470	ENST00000410024.5	65887	26470	NA	ENSG00000144524.19	1.23841	1.90829	0.819047	0.00471181	0.16082	0.314607	COPS7B	COPS7B	14548	357.532	0.00801966	0.0567467	0.141324	0.887614	0.961243	F_PEvsF_Cont	COPS7B	Not_Biologically_Significant	744	NA	NA	NA	NA	NA	NA	NA	NA	NA	NA	231788554	231788732	231796105	231796308	1.1024e-12	0.132	NA	NA	NA	NA	NA	NA	NA	NA
82710	ENSG00000144524	26475	ENST00000914095.1	65904	26475	NA	ENSG00000144524.19	1.57909	1.33774	0.839365	0.0386162	0.406495	0.656336	COPS7B	NA	14548	357.532	0.00801966	0.0567467	0.141324	0.887614	0.961243	F_PEvsF_Cont	COPS7B	Not_Biologically_Significant	744	NA	NA	NA	NA	NA	NA	NA	NA	NA	NA	231788554	231788732	231796105	231796308	1.1024e-12	0.132	NA	NA	NA	NA	NA	NA	NA	NA
82711	ENSG00000144524	26482	ENST00000461350.5	65914	26482	NA	ENSG00000144524.19	1.92243	0.547302	0.0756598	0.353401	0.824983	1	COPS7B	COPS7B	14548	357.532	0.00801966	0.0567467	0.141324	0.887614	0.961243	F_PEvsF_Cont	COPS7B	Not_Biologically_Significant	744	NA	NA	NA	NA	NA	NA	NA	NA	NA	NA	231788554	231788732	231796105	231796308	1.1024e-12	0.132	NA	NA	NA	NA	NA	NA	NA	NA
82712	ENSG00000144524	26477	ENST00000410017.5	65906	26477	NA	ENSG00000144524.19	1.77489	-1.44587	-0.624388	0.0267841	0.350923	0.583802	COPS7B	COPS7B	14548	357.532	0.00801966	0.0567467	0.141324	0.887614	0.961243	F_PEvsF_Cont	COPS7B	Not_Biologically_Significant	744	NA	NA	NA	NA	NA	NA	NA	NA	NA	NA	231788554	231788732	231796105	231796308	1.1024e-12	0.132	NA	NA	NA	NA	NA	NA	NA	NA
82713	ENSG00000144524	26476	ENST00000492423.5	65905	26476	NA	ENSG00000144524.19	1.11154	1.76345	0.326079	0.00836357	0.212535	0.392038	COPS7B	COPS7B	14548	357.532	0.00801966	0.0567467	0.141324	0.887614	0.961243	F_PEvsF_Cont	COPS7B	Not_Biologically_Significant	744	NA	NA	NA	NA	NA	NA	NA	NA	NA	NA	231788554	231788732	231796105	231796308	1.1024e-12	0.132	NA	NA	NA	NA	NA	NA	NA	NA
82714	ENSG00000144524	26472	ENST00000956209.1	65895	26472	NA	ENSG00000144524.19	1.61528	-1.18468	-0.848084	0.0630119	0.487003	0.76316	COPS7B	NA	14548	357.532	0.00801966	0.0567467	0.141324	0.887614	0.961243	F_PEvsF_Cont	COPS7B	Not_Biologically_Significant	744	NA	NA	NA	NA	NA	NA	NA	NA	NA	NA	231788554	231788732	231796105	231796308	1.1024e-12	0.132	NA	NA	NA	NA	NA	NA	NA	NA
82715	ENSG00000144524	26474	ENST00000413197.5	65899	26474	NA	ENSG00000144524.19	0.734602	0.0292857	-0.0911646	0.958701	0.994362	1	COPS7B	COPS7B	14548	357.532	0.00801966	0.0567467	0.141324	0.887614	0.961243	F_PEvsF_Cont	COPS7B	Not_Biologically_Significant	744	NA	NA	NA	NA	NA	NA	NA	NA	NA	NA	231788554	231788732	231796105	231796308	1.1024e-12	0.132	NA	NA	NA	NA	NA	NA	NA	NA
82716	ENSG00000144524	26483	ENST00000474042.5	65915	26483	NA	ENSG00000144524.19	1.68572	-1.07194	-0.416624	0.0885323	0.549718	0.842304	COPS7B	COPS7B	14548	357.532	0.00801966	0.0567467	0.141324	0.887614	0.961243	F_PEvsF_Cont	COPS7B	Not_Biologically_Significant	744	NA	NA	NA	NA	NA	NA	NA	NA	NA	NA	231788554	231788732	231796105	231796308	1.1024e-12	0.132	NA	NA	NA	NA	NA	NA	NA	NA
82717	ENSG00000144535	26498	ENST00000941576.1	65930	26498	NA	ENSG00000144535.21	1.74591	0.722103	0.133966	0.231232	0.742262	1	DIS3L2	NA	14550	311.707	-0.0233937	0.0656962	-0.356089	0.721774	0.894508	F_PEvsF_Cont	DIS3L2	Not_Biologically_Significant	NA	NA	NA	NA	NA	NA	NA	NA	NA	NA	NA	NA	NA	NA	NA	NA	NA	NA	NA	NA	NA	NA	NA	NA	NA
82718	ENSG00000144535	26493	ENST00000869868.1	65925	26493	NA	ENSG00000144535.21	1.49246	1.30282	0.741839	0.0432947	0.424129	0.679858	DIS3L2	NA	14550	311.707	-0.0233937	0.0656962	-0.356089	0.721774	0.894508	F_PEvsF_Cont	DIS3L2	Not_Biologically_Significant	NA	NA	NA	NA	NA	NA	NA	NA	NA	NA	NA	NA	NA	NA	NA	NA	NA	NA	NA	NA	NA	NA	NA	NA	NA
82719	ENSG00000144535	26495	ENST00000325385.12	65927	26495	NA	ENSG00000144535.21	2.02769	0.101548	0.275446	0.857902	0.978483	1	DIS3L2	DIS3L2	14550	311.707	-0.0233937	0.0656962	-0.356089	0.721774	0.894508	F_PEvsF_Cont	DIS3L2	Not_Biologically_Significant	NA	NA	NA	NA	NA	NA	NA	NA	NA	NA	NA	NA	NA	NA	NA	NA	NA	NA	NA	NA	NA	NA	NA	NA	NA
82720	ENSG00000144535	26501	ENST00000429283.2	65936	26501	NA	ENSG00000144535.21	1.70324	-0.519881	-0.0808249	0.376359	0.837274	1	DIS3L2	DIS3L2	14550	311.707	-0.0233937	0.0656962	-0.356089	0.721774	0.894508	F_PEvsF_Cont	DIS3L2	Not_Biologically_Significant	NA	NA	NA	NA	NA	NA	NA	NA	NA	NA	NA	NA	NA	NA	NA	NA	NA	NA	NA	NA	NA	NA	NA	NA	NA
82721	ENSG00000144535	26502	ENST00000434477.5	65937	26502	NA	ENSG00000144535.21	0.840924	0.791548	0.0929569	0.193429	0.705996	0.992396	DIS3L2	DIS3L2	14550	311.707	-0.0233937	0.0656962	-0.356089	0.721774	0.894508	F_PEvsF_Cont	DIS3L2	Not_Biologically_Significant	NA	NA	NA	NA	NA	NA	NA	NA	NA	NA	NA	NA	NA	NA	NA	NA	NA	NA	NA	NA	NA	NA	NA	NA	NA
82722	ENSG00000144535	26497	ENST00000922476.1	65929	26497	NA	ENSG00000144535.21	0.986022	0.817738	0.43549	0.180511	0.690943	0.980359	DIS3L2	NA	14550	311.707	-0.0233937	0.0656962	-0.356089	0.721774	0.894508	F_PEvsF_Cont	DIS3L2	Not_Biologically_Significant	NA	NA	NA	NA	NA	NA	NA	NA	NA	NA	NA	NA	NA	NA	NA	NA	NA	NA	NA	NA	NA	NA	NA	NA	NA
82723	ENSG00000144535	26491	ENST00000445090.5	65923	26491	NA	ENSG00000144535.21	1.19947	0.444286	0.155001	0.445575	0.868675	1	DIS3L2	DIS3L2	14550	311.707	-0.0233937	0.0656962	-0.356089	0.721774	0.894508	F_PEvsF_Cont	DIS3L2	Not_Biologically_Significant	NA	NA	NA	NA	NA	NA	NA	NA	NA	NA	NA	NA	NA	NA	NA	NA	NA	NA	NA	NA	NA	NA	NA	NA	NA
82724	ENSG00000144535	26499	ENST00000433430.5	65931	26499	NA	ENSG00000144535.21	1.32756	0.237738	0.0510688	0.677298	0.943065	1	DIS3L2	DIS3L2	14550	311.707	-0.0233937	0.0656962	-0.356089	0.721774	0.894508	F_PEvsF_Cont	DIS3L2	Not_Biologically_Significant	NA	NA	NA	NA	NA	NA	NA	NA	NA	NA	NA	NA	NA	NA	NA	NA	NA	NA	NA	NA	NA	NA	NA	NA	NA
82725	ENSG00000144535	26487	ENST00000273009.10	65919	26487	NA	ENSG00000144535.21	1.5653	-0.47373	-0.0748207	0.417615	0.856903	1	DIS3L2	DIS3L2	14550	311.707	-0.0233937	0.0656962	-0.356089	0.721774	0.894508	F_PEvsF_Cont	DIS3L2	Not_Biologically_Significant	NA	NA	NA	NA	NA	NA	NA	NA	NA	NA	NA	NA	NA	NA	NA	NA	NA	NA	NA	NA	NA	NA	NA	NA	NA
82726	ENSG00000144535	26494	ENST00000922475.1	65926	26494	NA	ENSG00000144535.21	1.59174	-1.62563	-0.789617	0.0141122	0.268751	0.469958	DIS3L2	NA	14550	311.707	-0.0233937	0.0656962	-0.356089	0.721774	0.894508	F_PEvsF_Cont	DIS3L2	Not_Biologically_Significant	NA	NA	NA	NA	NA	NA	NA	NA	NA	NA	NA	NA	NA	NA	NA	NA	NA	NA	NA	NA	NA	NA	NA	NA	NA
82727	ENSG00000144535	26490	ENST00000390005.9	65922	26490	NA	ENSG00000144535.21	1.28539	-0.104683	0.222064	0.853546	0.977715	1	DIS3L2	DIS3L2	14550	311.707	-0.0233937	0.0656962	-0.356089	0.721774	0.894508	F_PEvsF_Cont	DIS3L2	Not_Biologically_Significant	NA	NA	NA	NA	NA	NA	NA	NA	NA	NA	NA	NA	NA	NA	NA	NA	NA	NA	NA	NA	NA	NA	NA	NA	NA
82728	ENSG00000144535	26500	ENST00000464554.5	65932	26500	NA	ENSG00000144535.21	0.621191	1.10575	0.298204	0.0800671	0.531125	0.819451	DIS3L2	DIS3L2	14550	311.707	-0.0233937	0.0656962	-0.356089	0.721774	0.894508	F_PEvsF_Cont	DIS3L2	Not_Biologically_Significant	NA	NA	NA	NA	NA	NA	NA	NA	NA	NA	NA	NA	NA	NA	NA	NA	NA	NA	NA	NA	NA	NA	NA	NA	NA
82729	ENSG00000144535	26492	ENST00000441279.5	65924	26492	NA	ENSG00000144535.21	0.531014	-0.0437698	0.0283097	0.938348	0.99082	1	DIS3L2	DIS3L2	14550	311.707	-0.0233937	0.0656962	-0.356089	0.721774	0.894508	F_PEvsF_Cont	DIS3L2	Not_Biologically_Significant	NA	NA	NA	NA	NA	NA	NA	NA	NA	NA	NA	NA	NA	NA	NA	NA	NA	NA	NA	NA	NA	NA	NA	NA	NA
82730	ENSG00000144535	26496	ENST00000869869.1	65928	26496	NA	ENSG00000144535.21	0.617689	-0.620754	-0.251412	0.297087	0.790706	1	DIS3L2	NA	14550	311.707	-0.0233937	0.0656962	-0.356089	0.721774	0.894508	F_PEvsF_Cont	DIS3L2	Not_Biologically_Significant	NA	NA	NA	NA	NA	NA	NA	NA	NA	NA	NA	NA	NA	NA	NA	NA	NA	NA	NA	NA	NA	NA	NA	NA	NA
82731	ENSG00000144535	26488	ENST00000869867.1	65920	26488	NA	ENSG00000144535.21	0.909182	-0.762421	-0.272288	0.208634	0.72135	1	DIS3L2	NA	14550	311.707	-0.0233937	0.0656962	-0.356089	0.721774	0.894508	F_PEvsF_Cont	DIS3L2	Not_Biologically_Significant	NA	NA	NA	NA	NA	NA	NA	NA	NA	NA	NA	NA	NA	NA	NA	NA	NA	NA	NA	NA	NA	NA	NA	NA	NA
82732	ENSG00000144535	26489	ENST00000409401.7	65921	26489	NA	ENSG00000144535.21	1.5104	-0.00746032	-0.0620021	0.989429	0.998498	1	DIS3L2	DIS3L2	14550	311.707	-0.0233937	0.0656962	-0.356089	0.721774	0.894508	F_PEvsF_Cont	DIS3L2	Not_Biologically_Significant	NA	NA	NA	NA	NA	NA	NA	NA	NA	NA	NA	NA	NA	NA	NA	NA	NA	NA	NA	NA	NA	NA	NA	NA	NA
82733	ENSG00000144550	NA	NA	NA	NA	NA	NA	NA	NA	NA	NA	NA	NA	NA	NA	14551	6.20654	-0.619515	0.380445	-1.62839	0.103441	0.37241	F_PEvsF_Cont	CPNE9	Not_Biologically_Significant	NA	NA	NA	NA	NA	NA	NA	NA	NA	NA	NA	NA	NA	NA	NA	NA	NA	NA	NA	NA	NA	NA	NA	NA	NA
82734	ENSG00000144554	27785	ENST00000915094.1	87173	27785	NA	ENSG00000144554.14	1.244	-0.6575	-0.713753	0.271701	0.77405	1	FANCD2	NA	14554	149.667	-0.0312894	0.103464	-0.302417	0.762334	0.91134	F_PEvsF_Cont	FANCD2	Not_Biologically_Significant	1435	NA	NA	NA	NA	NA	NA	NA	NA	NA	NA	10049373	10049505	10052386	10052497	0.0215987	0.122	NA	NA	NA	NA	NA	NA	NA	NA
82735	ENSG00000144554	27793	ENST00000915103.1	87187	27793	NA	ENSG00000144554.14	0.697364	-0.404484	-0.191054	0.485395	0.883952	1	FANCD2	NA	14554	149.667	-0.0312894	0.103464	-0.302417	0.762334	0.91134	F_PEvsF_Cont	FANCD2	Not_Biologically_Significant	1435	NA	NA	NA	NA	NA	NA	NA	NA	NA	NA	10049373	10049505	10052386	10052497	0.0215987	0.122	NA	NA	NA	NA	NA	NA	NA	NA
82736	ENSG00000144554	27789	ENST00000915098.1	87179	27789	NA	ENSG00000144554.14	0.691398	0.116429	0.329642	0.837368	0.974915	1	FANCD2	NA	14554	149.667	-0.0312894	0.103464	-0.302417	0.762334	0.91134	F_PEvsF_Cont	FANCD2	Not_Biologically_Significant	1435	NA	NA	NA	NA	NA	NA	NA	NA	NA	NA	10049373	10049505	10052386	10052497	0.0215987	0.122	NA	NA	NA	NA	NA	NA	NA	NA
82737	ENSG00000144554	27796	ENST00000915114.1	87192	27796	NA	ENSG00000144554.14	0.745099	-0.202698	-0.440458	0.722124	0.952626	1	FANCD2	NA	14554	149.667	-0.0312894	0.103464	-0.302417	0.762334	0.91134	F_PEvsF_Cont	FANCD2	Not_Biologically_Significant	1435	NA	NA	NA	NA	NA	NA	NA	NA	NA	NA	10049373	10049505	10052386	10052497	0.0215987	0.122	NA	NA	NA	NA	NA	NA	NA	NA
82738	ENSG00000144554	27798	ENST00000431693.1	87199	27798	NA	ENSG00000144554.14	0.882527	-0.82996	-0.158079	0.174754	0.685438	0.974513	FANCD2	FANCD2	14554	149.667	-0.0312894	0.103464	-0.302417	0.762334	0.91134	F_PEvsF_Cont	FANCD2	Not_Biologically_Significant	1435	NA	NA	NA	NA	NA	NA	NA	NA	NA	NA	10049373	10049505	10052386	10052497	0.0215987	0.122	NA	NA	NA	NA	NA	NA	NA	NA
82739	ENSG00000144554	27800	ENST00000683263.1	87205	27800	NA	ENSG00000144554.14	0.859103	0.578889	0.386592	0.328282	0.810681	1	FANCD2	FANCD2	14554	149.667	-0.0312894	0.103464	-0.302417	0.762334	0.91134	F_PEvsF_Cont	FANCD2	Not_Biologically_Significant	1435	NA	NA	NA	NA	NA	NA	NA	NA	NA	NA	10049373	10049505	10052386	10052497	0.0215987	0.122	NA	NA	NA	NA	NA	NA	NA	NA
82740	ENSG00000144554	27795	ENST00000915106.1	87191	27795	NA	ENSG00000144554.14	0.52045	0.508016	0.42495	0.386735	0.843011	1	FANCD2	NA	14554	149.667	-0.0312894	0.103464	-0.302417	0.762334	0.91134	F_PEvsF_Cont	FANCD2	Not_Biologically_Significant	1435	NA	NA	NA	NA	NA	NA	NA	NA	NA	NA	10049373	10049505	10052386	10052497	0.0215987	0.122	NA	NA	NA	NA	NA	NA	NA	NA
82741	ENSG00000144554	27797	ENST00000419585.5	87198	27797	NA	ENSG00000144554.14	0.767893	-0.218254	-0.457909	0.702031	0.948462	1	FANCD2	FANCD2	14554	149.667	-0.0312894	0.103464	-0.302417	0.762334	0.91134	F_PEvsF_Cont	FANCD2	Not_Biologically_Significant	1435	NA	NA	NA	NA	NA	NA	NA	NA	NA	NA	10049373	10049505	10052386	10052497	0.0215987	0.122	NA	NA	NA	NA	NA	NA	NA	NA
82742	ENSG00000144554	27792	ENST00000675286.1	87186	27792	NA	ENSG00000144554.14	1.62042	0.339008	0.239157	0.55613	0.90811	1	FANCD2	FANCD2	14554	149.667	-0.0312894	0.103464	-0.302417	0.762334	0.91134	F_PEvsF_Cont	FANCD2	Not_Biologically_Significant	1435	NA	NA	NA	NA	NA	NA	NA	NA	NA	NA	10049373	10049505	10052386	10052497	0.0215987	0.122	NA	NA	NA	NA	NA	NA	NA	NA
82743	ENSG00000144554	27791	ENST00000915099.1	87183	27791	NA	ENSG00000144554.14	0.849161	0.153214	0.233646	0.787571	0.966632	1	FANCD2	NA	14554	149.667	-0.0312894	0.103464	-0.302417	0.762334	0.91134	F_PEvsF_Cont	FANCD2	Not_Biologically_Significant	1435	NA	NA	NA	NA	NA	NA	NA	NA	NA	NA	10049373	10049505	10052386	10052497	0.0215987	0.122	NA	NA	NA	NA	NA	NA	NA	NA
82744	ENSG00000144554	27801	ENST00000421731.5	87207	27801	NA	ENSG00000144554.14	1.09406	-0.648135	-0.696435	0.278012	0.777841	1	FANCD2	FANCD2	14554	149.667	-0.0312894	0.103464	-0.302417	0.762334	0.91134	F_PEvsF_Cont	FANCD2	Not_Biologically_Significant	1435	NA	NA	NA	NA	NA	NA	NA	NA	NA	NA	10049373	10049505	10052386	10052497	0.0215987	0.122	NA	NA	NA	NA	NA	NA	NA	NA
82745	ENSG00000144554	27794	ENST00000915104.1	87188	27794	NA	ENSG00000144554.14	0.672656	-0.390159	-0.453501	0.500324	0.888973	1	FANCD2	NA	14554	149.667	-0.0312894	0.103464	-0.302417	0.762334	0.91134	F_PEvsF_Cont	FANCD2	Not_Biologically_Significant	1435	NA	NA	NA	NA	NA	NA	NA	NA	NA	NA	10049373	10049505	10052386	10052497	0.0215987	0.122	NA	NA	NA	NA	NA	NA	NA	NA
82746	ENSG00000144554	27787	ENST00000915096.1	87176	27787	NA	ENSG00000144554.14	0.726358	-0.400873	-0.434601	0.489156	0.88551	1	FANCD2	NA	14554	149.667	-0.0312894	0.103464	-0.302417	0.762334	0.91134	F_PEvsF_Cont	FANCD2	Not_Biologically_Significant	1435	NA	NA	NA	NA	NA	NA	NA	NA	NA	NA	10049373	10049505	10052386	10052497	0.0215987	0.122	NA	NA	NA	NA	NA	NA	NA	NA
82747	ENSG00000144554	27802	ENST00000683312.1	87211	27802	NA	ENSG00000144554.14	0.980044	1.01873	0.158581	0.103464	0.580134	0.875473	FANCD2	FANCD2	14554	149.667	-0.0312894	0.103464	-0.302417	0.762334	0.91134	F_PEvsF_Cont	FANCD2	Not_Biologically_Significant	1435	NA	NA	NA	NA	NA	NA	NA	NA	NA	NA	10049373	10049505	10052386	10052497	0.0215987	0.122	NA	NA	NA	NA	NA	NA	NA	NA
82748	ENSG00000144554	27803	ENST00000470028.1	87212	27803	NA	ENSG00000144554.14	0.816001	-0.948254	-0.319102	0.12641	0.620595	0.914228	FANCD2	FANCD2	14554	149.667	-0.0312894	0.103464	-0.302417	0.762334	0.91134	F_PEvsF_Cont	FANCD2	Not_Biologically_Significant	1435	NA	NA	NA	NA	NA	NA	NA	NA	NA	NA	10049373	10049505	10052386	10052497	0.0215987	0.122	NA	NA	NA	NA	NA	NA	NA	NA
82749	ENSG00000144554	27790	ENST00000915100.1	87180	27790	NA	ENSG00000144554.14	0.963101	-0.381786	-0.718565	0.509205	0.892484	1	FANCD2	NA	14554	149.667	-0.0312894	0.103464	-0.302417	0.762334	0.91134	F_PEvsF_Cont	FANCD2	Not_Biologically_Significant	1435	NA	NA	NA	NA	NA	NA	NA	NA	NA	NA	10049373	10049505	10052386	10052497	0.0215987	0.122	NA	NA	NA	NA	NA	NA	NA	NA
82750	ENSG00000144554	27788	ENST00000915095.1	87177	27788	NA	ENSG00000144554.14	1.07288	-0.0906746	-0.35902	0.872915	0.980878	1	FANCD2	NA	14554	149.667	-0.0312894	0.103464	-0.302417	0.762334	0.91134	F_PEvsF_Cont	FANCD2	Not_Biologically_Significant	1435	NA	NA	NA	NA	NA	NA	NA	NA	NA	NA	10049373	10049505	10052386	10052497	0.0215987	0.122	NA	NA	NA	NA	NA	NA	NA	NA
82751	ENSG00000144554	27799	ENST00000681997.1	87204	27799	NA	ENSG00000144554.14	0.601971	0.384921	0.367066	0.505903	0.890998	1	FANCD2	FANCD2	14554	149.667	-0.0312894	0.103464	-0.302417	0.762334	0.91134	F_PEvsF_Cont	FANCD2	Not_Biologically_Significant	1435	NA	NA	NA	NA	NA	NA	NA	NA	NA	NA	10049373	10049505	10052386	10052497	0.0215987	0.122	NA	NA	NA	NA	NA	NA	NA	NA
82752	ENSG00000144554	27786	ENST00000287647.7	87174	27786	NA	ENSG00000144554.14	1.26664	0.496746	0.164616	0.396723	0.847861	1	FANCD2	FANCD2	14554	149.667	-0.0312894	0.103464	-0.302417	0.762334	0.91134	F_PEvsF_Cont	FANCD2	Not_Biologically_Significant	1435	NA	NA	NA	NA	NA	NA	NA	NA	NA	NA	10049373	10049505	10052386	10052497	0.0215987	0.122	NA	NA	NA	NA	NA	NA	NA	NA
82753	ENSG00000144559	27902	ENST00000444133.6	102807	27902	NA	ENSG00000144559.12	0.888396	-0.100873	-0.0537882	0.858839	0.978584	1	TAMM41	TAMM41	14556	61.8502	0.128816	0.102498	1.25677	0.208839	0.525342	F_PEvsF_Cont	TAMM41	Not_Biologically_Significant	289	NA	NA	NA	NA	NA	NA	11807832	11809682	1.22107e-05	0.11	NA	NA	NA	NA	NA	NA	NA	NA	NA	NA	NA	NA	NA	NA
82754	ENSG00000144559	27897	ENST00000273037.9	102799	27897	NA	ENSG00000144559.12	0.599807	-0.595873	-0.190124	0.315316	0.803025	1	TAMM41	TAMM41	14556	61.8502	0.128816	0.102498	1.25677	0.208839	0.525342	F_PEvsF_Cont	TAMM41	Not_Biologically_Significant	289	NA	NA	NA	NA	NA	NA	11807832	11809682	1.22107e-05	0.11	NA	NA	NA	NA	NA	NA	NA	NA	NA	NA	NA	NA	NA	NA
82755	ENSG00000144559	27898	ENST00000937108.1	102802	27898	NA	ENSG00000144559.12	0.402012	-0.176627	0.105641	0.756313	0.960633	1	TAMM41	NA	14556	61.8502	0.128816	0.102498	1.25677	0.208839	0.525342	F_PEvsF_Cont	TAMM41	Not_Biologically_Significant	289	NA	NA	NA	NA	NA	NA	11807832	11809682	1.22107e-05	0.11	NA	NA	NA	NA	NA	NA	NA	NA	NA	NA	NA	NA	NA	NA
82756	ENSG00000144559	27901	ENST00000486090.1	102805	27901	NA	ENSG00000144559.12	1.10597	1.04464	0.233426	0.0959451	0.565427	0.859795	TAMM41	TAMM41	14556	61.8502	0.128816	0.102498	1.25677	0.208839	0.525342	F_PEvsF_Cont	TAMM41	Not_Biologically_Significant	289	NA	NA	NA	NA	NA	NA	11807832	11809682	1.22107e-05	0.11	NA	NA	NA	NA	NA	NA	NA	NA	NA	NA	NA	NA	NA	NA
82757	ENSG00000144559	27899	ENST00000937106.1	102803	27899	NA	ENSG00000144559.12	0.272539	0.127222	0.1442	0.822679	0.97246	1	TAMM41	NA	14556	61.8502	0.128816	0.102498	1.25677	0.208839	0.525342	F_PEvsF_Cont	TAMM41	Not_Biologically_Significant	289	NA	NA	NA	NA	NA	NA	11807832	11809682	1.22107e-05	0.11	NA	NA	NA	NA	NA	NA	NA	NA	NA	NA	NA	NA	NA	NA
82758	ENSG00000144559	27900	ENST00000457498.5	102804	27900	NA	ENSG00000144559.12	0.718269	-0.618889	-0.344222	0.298423	0.791328	1	TAMM41	TAMM41	14556	61.8502	0.128816	0.102498	1.25677	0.208839	0.525342	F_PEvsF_Cont	TAMM41	Not_Biologically_Significant	289	NA	NA	NA	NA	NA	NA	11807832	11809682	1.22107e-05	0.11	NA	NA	NA	NA	NA	NA	NA	NA	NA	NA	NA	NA	NA	NA
82759	ENSG00000144559	27903	ENST00000494388.1	102811	27903	NA	ENSG00000144559.12	0.60348	0.62381	0.114646	0.294884	0.789445	1	TAMM41	TAMM41	14556	61.8502	0.128816	0.102498	1.25677	0.208839	0.525342	F_PEvsF_Cont	TAMM41	Not_Biologically_Significant	289	NA	NA	NA	NA	NA	NA	11807832	11809682	1.22107e-05	0.11	NA	NA	NA	NA	NA	NA	NA	NA	NA	NA	NA	NA	NA	NA
82760	ENSG00000144559	27896	ENST00000455809.6	102797	27896	NA	ENSG00000144559.12	1.19288	0.169365	0.073789	0.765943	0.962553	1	TAMM41	TAMM41	14556	61.8502	0.128816	0.102498	1.25677	0.208839	0.525342	F_PEvsF_Cont	TAMM41	Not_Biologically_Significant	289	NA	NA	NA	NA	NA	NA	11807832	11809682	1.22107e-05	0.11	NA	NA	NA	NA	NA	NA	NA	NA	NA	NA	NA	NA	NA	NA
82761	ENSG00000144559	27904	ENST00000630288.1	102812	27904	NA	ENSG00000144559.12	0.398516	-0.441429	-0.174078	0.448324	0.86958	1	TAMM41	TAMM41	14556	61.8502	0.128816	0.102498	1.25677	0.208839	0.525342	F_PEvsF_Cont	TAMM41	Not_Biologically_Significant	289	NA	NA	NA	NA	NA	NA	11807832	11809682	1.22107e-05	0.11	NA	NA	NA	NA	NA	NA	NA	NA	NA	NA	NA	NA	NA	NA
82762	ENSG00000144560	27894	ENST00000417206.6	102786	27894	NA	ENSG00000144560.16	0.524096	0.802341	0.250617	0.188025	0.699771	0.987543	VGLL4	VGLL4	14558	508.254	-0.172862	0.0713981	-2.4211	0.0154737	0.132785	F_PEvsF_Cont	VGLL4	Not_Biologically_Significant	NA	NA	NA	NA	NA	NA	NA	NA	NA	NA	NA	NA	NA	NA	NA	NA	NA	NA	NA	NA	NA	NA	NA	NA	NA
82763	ENSG00000144560	27888	ENST00000273038.7	102778	27888	NA	ENSG00000144560.16	2.56079	-2.37226	-0.343638	0.000620423	0.0560488	0.118668	VGLL4	VGLL4	14558	508.254	-0.172862	0.0713981	-2.4211	0.0154737	0.132785	F_PEvsF_Cont	VGLL4	Not_Biologically_Significant	NA	NA	NA	NA	NA	NA	NA	NA	NA	NA	NA	NA	NA	NA	NA	NA	NA	NA	NA	NA	NA	NA	NA	NA	NA
82764	ENSG00000144560	27889	ENST00000413604.5	102779	27889	NA	ENSG00000144560.16	0.558692	1.07647	0.167606	0.0873635	0.547147	0.839338	VGLL4	VGLL4	14558	508.254	-0.172862	0.0713981	-2.4211	0.0154737	0.132785	F_PEvsF_Cont	VGLL4	Not_Biologically_Significant	NA	NA	NA	NA	NA	NA	NA	NA	NA	NA	NA	NA	NA	NA	NA	NA	NA	NA	NA	NA	NA	NA	NA	NA	NA
82765	ENSG00000144560	27892	ENST00000445411.5	102783	27892	NA	ENSG00000144560.16	0.559518	-0.453968	-0.589675	0.436268	0.864712	1	VGLL4	VGLL4	14558	508.254	-0.172862	0.0713981	-2.4211	0.0154737	0.132785	F_PEvsF_Cont	VGLL4	Not_Biologically_Significant	NA	NA	NA	NA	NA	NA	NA	NA	NA	NA	NA	NA	NA	NA	NA	NA	NA	NA	NA	NA	NA	NA	NA	NA	NA
82766	ENSG00000144560	27893	ENST00000418000.5	102784	27893	NA	ENSG00000144560.16	1.38909	-2.10647	-0.579727	0.00206057	0.105348	0.21268	VGLL4	VGLL4	14558	508.254	-0.172862	0.0713981	-2.4211	0.0154737	0.132785	F_PEvsF_Cont	VGLL4	Not_Biologically_Significant	NA	NA	NA	NA	NA	NA	NA	NA	NA	NA	NA	NA	NA	NA	NA	NA	NA	NA	NA	NA	NA	NA	NA	NA	NA
82767	ENSG00000144560	27887	ENST00000430365.7	102777	27887	NA	ENSG00000144560.16	2.26282	0.158254	0.00498432	0.780772	0.965469	1	VGLL4	VGLL4	14558	508.254	-0.172862	0.0713981	-2.4211	0.0154737	0.132785	F_PEvsF_Cont	VGLL4	Not_Biologically_Significant	NA	NA	NA	NA	NA	NA	NA	NA	NA	NA	NA	NA	NA	NA	NA	NA	NA	NA	NA	NA	NA	NA	NA	NA	NA
82768	ENSG00000144560	27890	ENST00000424529.6	102781	27890	NA	ENSG00000144560.16	0.780604	0.361548	-0.0646737	0.531107	0.898991	1	VGLL4	VGLL4	14558	508.254	-0.172862	0.0713981	-2.4211	0.0154737	0.132785	F_PEvsF_Cont	VGLL4	Not_Biologically_Significant	NA	NA	NA	NA	NA	NA	NA	NA	NA	NA	NA	NA	NA	NA	NA	NA	NA	NA	NA	NA	NA	NA	NA	NA	NA
82769	ENSG00000144560	27895	ENST00000480288.1	102792	27895	NA	ENSG00000144560.16	1.31186	0.0362302	-0.0465616	0.948986	0.992813	1	VGLL4	VGLL4	14558	508.254	-0.172862	0.0713981	-2.4211	0.0154737	0.132785	F_PEvsF_Cont	VGLL4	Not_Biologically_Significant	NA	NA	NA	NA	NA	NA	NA	NA	NA	NA	NA	NA	NA	NA	NA	NA	NA	NA	NA	NA	NA	NA	NA	NA	NA
82770	ENSG00000144560	27891	ENST00000426568.5	102782	27891	NA	ENSG00000144560.16	0.997533	-1.66623	-0.602135	0.0121296	0.250769	0.445854	VGLL4	VGLL4	14558	508.254	-0.172862	0.0713981	-2.4211	0.0154737	0.132785	F_PEvsF_Cont	VGLL4	Not_Biologically_Significant	NA	NA	NA	NA	NA	NA	NA	NA	NA	NA	NA	NA	NA	NA	NA	NA	NA	NA	NA	NA	NA	NA	NA	NA	NA
82771	ENSG00000144566	28454	ENST00000422242.1	88158	28454	NA	ENSG00000144566.12	0.572177	-0.152619	0.00985936	0.788341	0.966757	1	RAB5A	RAB5A	14559	966.987	-0.0158734	0.0608719	-0.260768	0.794272	0.92483	F_PEvsF_Cont	RAB5A	Not_Biologically_Significant	NA	NA	NA	NA	NA	NA	NA	NA	NA	NA	NA	NA	NA	NA	NA	NA	NA	NA	NA	NA	NA	NA	NA	NA	NA
82772	ENSG00000144566	28450	ENST00000928748.1	88151	28450	NA	ENSG00000144566.12	0.886363	0.00829365	0.07385	0.988262	0.998348	1	RAB5A	NA	14559	966.987	-0.0158734	0.0608719	-0.260768	0.794272	0.92483	F_PEvsF_Cont	RAB5A	Not_Biologically_Significant	NA	NA	NA	NA	NA	NA	NA	NA	NA	NA	NA	NA	NA	NA	NA	NA	NA	NA	NA	NA	NA	NA	NA	NA	NA
82773	ENSG00000144566	28453	ENST00000446547.5	88157	28453	NA	ENSG00000144566.12	1.32799	1.11782	0.275164	0.0772233	0.523758	0.811038	RAB5A	RAB5A	14559	966.987	-0.0158734	0.0608719	-0.260768	0.794272	0.92483	F_PEvsF_Cont	RAB5A	Not_Biologically_Significant	NA	NA	NA	NA	NA	NA	NA	NA	NA	NA	NA	NA	NA	NA	NA	NA	NA	NA	NA	NA	NA	NA	NA	NA	NA
82774	ENSG00000144566	28452	ENST00000873830.1	88153	28452	NA	ENSG00000144566.12	1.22394	-0.105159	0.0401446	0.852942	0.977654	1	RAB5A	NA	14559	966.987	-0.0158734	0.0608719	-0.260768	0.794272	0.92483	F_PEvsF_Cont	RAB5A	Not_Biologically_Significant	NA	NA	NA	NA	NA	NA	NA	NA	NA	NA	NA	NA	NA	NA	NA	NA	NA	NA	NA	NA	NA	NA	NA	NA	NA
82775	ENSG00000144566	28457	ENST00000469122.5	88161	28457	NA	ENSG00000144566.12	1.19539	0.212183	0.0155789	0.709855	0.95037	1	RAB5A	RAB5A	14559	966.987	-0.0158734	0.0608719	-0.260768	0.794272	0.92483	F_PEvsF_Cont	RAB5A	Not_Biologically_Significant	NA	NA	NA	NA	NA	NA	NA	NA	NA	NA	NA	NA	NA	NA	NA	NA	NA	NA	NA	NA	NA	NA	NA	NA	NA
82776	ENSG00000144566	28456	ENST00000928751.1	88160	28456	NA	ENSG00000144566.12	1.16016	0.935357	0.147745	0.13111	0.627489	0.921049	RAB5A	NA	14559	966.987	-0.0158734	0.0608719	-0.260768	0.794272	0.92483	F_PEvsF_Cont	RAB5A	Not_Biologically_Significant	NA	NA	NA	NA	NA	NA	NA	NA	NA	NA	NA	NA	NA	NA	NA	NA	NA	NA	NA	NA	NA	NA	NA	NA	NA
82777	ENSG00000144566	28455	ENST00000476544.1	88159	28455	NA	ENSG00000144566.12	0.959107	-0.673889	-0.183706	0.260937	0.766068	1	RAB5A	RAB5A	14559	966.987	-0.0158734	0.0608719	-0.260768	0.794272	0.92483	F_PEvsF_Cont	RAB5A	Not_Biologically_Significant	NA	NA	NA	NA	NA	NA	NA	NA	NA	NA	NA	NA	NA	NA	NA	NA	NA	NA	NA	NA	NA	NA	NA	NA	NA
82778	ENSG00000144566	28458	ENST00000473608.1	88163	28458	NA	ENSG00000144566.12	1.7842	-0.92	-0.229106	0.136818	0.635826	0.928989	RAB5A	RAB5A	14559	966.987	-0.0158734	0.0608719	-0.260768	0.794272	0.92483	F_PEvsF_Cont	RAB5A	Not_Biologically_Significant	NA	NA	NA	NA	NA	NA	NA	NA	NA	NA	NA	NA	NA	NA	NA	NA	NA	NA	NA	NA	NA	NA	NA	NA	NA
82779	ENSG00000144566	28449	ENST00000273047.9	88150	28449	NA	ENSG00000144566.12	3.00459	-0.458333	-0.0354564	0.432094	0.863024	1	RAB5A	RAB5A	14559	966.987	-0.0158734	0.0608719	-0.260768	0.794272	0.92483	F_PEvsF_Cont	RAB5A	Not_Biologically_Significant	NA	NA	NA	NA	NA	NA	NA	NA	NA	NA	NA	NA	NA	NA	NA	NA	NA	NA	NA	NA	NA	NA	NA	NA	NA
82780	ENSG00000144566	28451	ENST00000928749.1	88152	28451	NA	ENSG00000144566.12	0.498834	-0.0219048	0.0172212	0.969072	0.996014	1	RAB5A	NA	14559	966.987	-0.0158734	0.0608719	-0.260768	0.794272	0.92483	F_PEvsF_Cont	RAB5A	Not_Biologically_Significant	NA	NA	NA	NA	NA	NA	NA	NA	NA	NA	NA	NA	NA	NA	NA	NA	NA	NA	NA	NA	NA	NA	NA	NA	NA
82781	ENSG00000144567	25644	ENST00000458520.5	64645	25644	NA	ENSG00000144567.12	1.79787	0.793135	0.660725	0.192616	0.705003	0.991683	RETREG2	RETREG2	14562	925.545	0.0780633	0.0811096	0.962442	0.335828	0.651465	F_PEvsF_Cont	RETREG2	Not_Biologically_Significant	NA	NA	NA	NA	NA	NA	NA	NA	NA	NA	NA	NA	NA	NA	NA	NA	NA	NA	NA	NA	NA	NA	NA	NA	NA
82782	ENSG00000144567	25649	ENST00000430747.5	64652	25649	NA	ENSG00000144567.12	1.15882	-0.792421	-0.0899922	0.192981	0.705382	0.992004	RETREG2	RETREG2	14562	925.545	0.0780633	0.0811096	0.962442	0.335828	0.651465	F_PEvsF_Cont	RETREG2	Not_Biologically_Significant	NA	NA	NA	NA	NA	NA	NA	NA	NA	NA	NA	NA	NA	NA	NA	NA	NA	NA	NA	NA	NA	NA	NA	NA	NA
82783	ENSG00000144567	25645	ENST00000443757.5	64647	25645	NA	ENSG00000144567.12	0.594208	1.99405	0.318319	0.00330844	0.133713	0.269205	RETREG2	RETREG2	14562	925.545	0.0780633	0.0811096	0.962442	0.335828	0.651465	F_PEvsF_Cont	RETREG2	Not_Biologically_Significant	NA	NA	NA	NA	NA	NA	NA	NA	NA	NA	NA	NA	NA	NA	NA	NA	NA	NA	NA	NA	NA	NA	NA	NA	NA
82784	ENSG00000144567	25648	ENST00000430297.7	64650	25648	NA	ENSG00000144567.12	2.6008	0.376389	0.0550569	0.515002	0.894142	1	RETREG2	RETREG2	14562	925.545	0.0780633	0.0811096	0.962442	0.335828	0.651465	F_PEvsF_Cont	RETREG2	Not_Biologically_Significant	NA	NA	NA	NA	NA	NA	NA	NA	NA	NA	NA	NA	NA	NA	NA	NA	NA	NA	NA	NA	NA	NA	NA	NA	NA
82785	ENSG00000144567	25651	ENST00000420189.1	64656	25651	NA	ENSG00000144567.12	2.22237	1.41917	0.389016	0.0293774	0.363198	0.601716	RETREG2	RETREG2	14562	925.545	0.0780633	0.0811096	0.962442	0.335828	0.651465	F_PEvsF_Cont	RETREG2	Not_Biologically_Significant	NA	NA	NA	NA	NA	NA	NA	NA	NA	NA	NA	NA	NA	NA	NA	NA	NA	NA	NA	NA	NA	NA	NA	NA	NA
82786	ENSG00000144567	25646	ENST00000273048.2	64648	25646	NA	ENSG00000144567.12	2.1253	0.447738	0.218937	0.442228	0.867523	1	RETREG2	RETREG2	14562	925.545	0.0780633	0.0811096	0.962442	0.335828	0.651465	F_PEvsF_Cont	RETREG2	Not_Biologically_Significant	NA	NA	NA	NA	NA	NA	NA	NA	NA	NA	NA	NA	NA	NA	NA	NA	NA	NA	NA	NA	NA	NA	NA	NA	NA
82787	ENSG00000144567	25650	ENST00000465672.1	64654	25650	NA	ENSG00000144567.12	0.732692	-0.0348413	-0.0348391	0.950909	0.993127	1	RETREG2	RETREG2	14562	925.545	0.0780633	0.0811096	0.962442	0.335828	0.651465	F_PEvsF_Cont	RETREG2	Not_Biologically_Significant	NA	NA	NA	NA	NA	NA	NA	NA	NA	NA	NA	NA	NA	NA	NA	NA	NA	NA	NA	NA	NA	NA	NA	NA	NA
82788	ENSG00000144567	25647	ENST00000934281.1	64649	25647	NA	ENSG00000144567.12	2.59727	-0.251032	-0.152497	0.660664	0.938885	1	RETREG2	NA	14562	925.545	0.0780633	0.0811096	0.962442	0.335828	0.651465	F_PEvsF_Cont	RETREG2	Not_Biologically_Significant	NA	NA	NA	NA	NA	NA	NA	NA	NA	NA	NA	NA	NA	NA	NA	NA	NA	NA	NA	NA	NA	NA	NA	NA	NA
82789	ENSG00000144579	25513	ENST00000431127.2	64408	25513	NA	ENSG00000144579.10	1.8873	-1.61294	-0.39435	0.0147888	0.272987	0.477689	CTDSP1	CTDSP1	14564	5957.34	-0.188658	0.106831	-1.76594	0.0774056	0.320553	F_PEvsF_Cont	CTDSP1	Not_Biologically_Significant	NA	NA	NA	NA	NA	NA	NA	NA	NA	NA	NA	NA	NA	NA	NA	NA	NA	NA	NA	NA	NA	NA	NA	NA	NA
82790	ENSG00000144579	25514	ENST00000482272.5	64410	25514	NA	ENSG00000144579.10	3.05064	-1.26214	-0.170599	0.0493793	0.445151	0.707878	CTDSP1	CTDSP1	14564	5957.34	-0.188658	0.106831	-1.76594	0.0774056	0.320553	F_PEvsF_Cont	CTDSP1	Not_Biologically_Significant	NA	NA	NA	NA	NA	NA	NA	NA	NA	NA	NA	NA	NA	NA	NA	NA	NA	NA	NA	NA	NA	NA	NA	NA	NA
82791	ENSG00000144579	25509	ENST00000494067.5	64404	25509	NA	ENSG00000144579.10	1.18995	-1.71298	-0.953542	0.0101616	0.232491	0.419418	CTDSP1	CTDSP1	14564	5957.34	-0.188658	0.106831	-1.76594	0.0774056	0.320553	F_PEvsF_Cont	CTDSP1	Not_Biologically_Significant	NA	NA	NA	NA	NA	NA	NA	NA	NA	NA	NA	NA	NA	NA	NA	NA	NA	NA	NA	NA	NA	NA	NA	NA	NA
82792	ENSG00000144579	25511	ENST00000496785.5	64406	25511	NA	ENSG00000144579.10	2.0108	-2.21452	-0.551067	0.00127323	0.0819798	0.168127	CTDSP1	CTDSP1	14564	5957.34	-0.188658	0.106831	-1.76594	0.0774056	0.320553	F_PEvsF_Cont	CTDSP1	Not_Biologically_Significant	NA	NA	NA	NA	NA	NA	NA	NA	NA	NA	NA	NA	NA	NA	NA	NA	NA	NA	NA	NA	NA	NA	NA	NA	NA
82793	ENSG00000144579	25504	ENST00000273062.7	64399	25504	NA	ENSG00000144579.10	3.09318	0.237738	0.0336389	0.677281	0.943065	1	CTDSP1	CTDSP1	14564	5957.34	-0.188658	0.106831	-1.76594	0.0774056	0.320553	F_PEvsF_Cont	CTDSP1	Not_Biologically_Significant	NA	NA	NA	NA	NA	NA	NA	NA	NA	NA	NA	NA	NA	NA	NA	NA	NA	NA	NA	NA	NA	NA	NA	NA	NA
82794	ENSG00000144579	25502	ENST00000498160.6	64397	25502	NA	ENSG00000144579.10	1.31974	0.733532	0.666964	0.22464	0.736477	1	CTDSP1	CTDSP1	14564	5957.34	-0.188658	0.106831	-1.76594	0.0774056	0.320553	F_PEvsF_Cont	CTDSP1	Not_Biologically_Significant	NA	NA	NA	NA	NA	NA	NA	NA	NA	NA	NA	NA	NA	NA	NA	NA	NA	NA	NA	NA	NA	NA	NA	NA	NA
82795	ENSG00000144579	25500	ENST00000885504.1	64395	25500	NA	ENSG00000144579.10	1.92156	-0.942817	-0.890241	0.128374	0.623914	0.917112	CTDSP1	NA	14564	5957.34	-0.188658	0.106831	-1.76594	0.0774056	0.320553	F_PEvsF_Cont	CTDSP1	Not_Biologically_Significant	NA	NA	NA	NA	NA	NA	NA	NA	NA	NA	NA	NA	NA	NA	NA	NA	NA	NA	NA	NA	NA	NA	NA	NA	NA
82796	ENSG00000144579	25507	ENST00000710838.1	64402	25507	NA	ENSG00000144579.10	1.02721	0.482381	-0.187606	0.409694	0.852963	1	CTDSP1	CTDSP1	14564	5957.34	-0.188658	0.106831	-1.76594	0.0774056	0.320553	F_PEvsF_Cont	CTDSP1	Not_Biologically_Significant	NA	NA	NA	NA	NA	NA	NA	NA	NA	NA	NA	NA	NA	NA	NA	NA	NA	NA	NA	NA	NA	NA	NA	NA	NA
82797	ENSG00000144579	25506	ENST00000497677.5	64401	25506	NA	ENSG00000144579.10	1.74551	1.21571	0.192373	0.0572084	0.469907	0.740776	CTDSP1	CTDSP1	14564	5957.34	-0.188658	0.106831	-1.76594	0.0774056	0.320553	F_PEvsF_Cont	CTDSP1	Not_Biologically_Significant	NA	NA	NA	NA	NA	NA	NA	NA	NA	NA	NA	NA	NA	NA	NA	NA	NA	NA	NA	NA	NA	NA	NA	NA	NA
82798	ENSG00000144579	25508	ENST00000452977.6	64403	25508	NA	ENSG00000144579.10	2.31822	1.50214	0.496307	0.022032	0.324671	0.547279	CTDSP1	CTDSP1	14564	5957.34	-0.188658	0.106831	-1.76594	0.0774056	0.320553	F_PEvsF_Cont	CTDSP1	Not_Biologically_Significant	NA	NA	NA	NA	NA	NA	NA	NA	NA	NA	NA	NA	NA	NA	NA	NA	NA	NA	NA	NA	NA	NA	NA	NA	NA
82799	ENSG00000144579	25499	ENST00000492545.1	64394	25499	NA	ENSG00000144579.10	2.19128	-0.682937	-0.0521648	0.255134	0.761355	1	CTDSP1	CTDSP1	14564	5957.34	-0.188658	0.106831	-1.76594	0.0774056	0.320553	F_PEvsF_Cont	CTDSP1	Not_Biologically_Significant	NA	NA	NA	NA	NA	NA	NA	NA	NA	NA	NA	NA	NA	NA	NA	NA	NA	NA	NA	NA	NA	NA	NA	NA	NA
82800	ENSG00000144579	25498	ENST00000443891.6	64393	25498	NA	ENSG00000144579.10	2.44049	-1.78194	-0.367753	0.00777904	0.205171	0.382033	CTDSP1	CTDSP1	14564	5957.34	-0.188658	0.106831	-1.76594	0.0774056	0.320553	F_PEvsF_Cont	CTDSP1	Not_Biologically_Significant	NA	NA	NA	NA	NA	NA	NA	NA	NA	NA	NA	NA	NA	NA	NA	NA	NA	NA	NA	NA	NA	NA	NA	NA	NA
82801	ENSG00000144579	25505	ENST00000710837.1	64400	25505	NA	ENSG00000144579.10	2.21085	-0.569643	0.0438853	0.335473	0.814858	1	CTDSP1	CTDSP1	14564	5957.34	-0.188658	0.106831	-1.76594	0.0774056	0.320553	F_PEvsF_Cont	CTDSP1	Not_Biologically_Significant	NA	NA	NA	NA	NA	NA	NA	NA	NA	NA	NA	NA	NA	NA	NA	NA	NA	NA	NA	NA	NA	NA	NA	NA	NA
82802	ENSG00000144579	25512	ENST00000710839.1	64407	25512	NA	ENSG00000144579.10	2.41092	-2.30345	-1.09899	0.000847897	0.0661252	0.138162	CTDSP1	CTDSP1	14564	5957.34	-0.188658	0.106831	-1.76594	0.0774056	0.320553	F_PEvsF_Cont	CTDSP1	Not_Biologically_Significant	NA	NA	NA	NA	NA	NA	NA	NA	NA	NA	NA	NA	NA	NA	NA	NA	NA	NA	NA	NA	NA	NA	NA	NA	NA
82803	ENSG00000144579	25501	ENST00000473420.6	64396	25501	NA	ENSG00000144579.10	2.03843	0.868452	0.408952	0.15761	0.664102	0.955417	CTDSP1	CTDSP1	14564	5957.34	-0.188658	0.106831	-1.76594	0.0774056	0.320553	F_PEvsF_Cont	CTDSP1	Not_Biologically_Significant	NA	NA	NA	NA	NA	NA	NA	NA	NA	NA	NA	NA	NA	NA	NA	NA	NA	NA	NA	NA	NA	NA	NA	NA	NA
82804	ENSG00000144579	25503	ENST00000885505.1	64398	25503	NA	ENSG00000144579.10	2.36604	-1.67933	-0.425029	0.0115562	0.245927	0.438437	CTDSP1	NA	14564	5957.34	-0.188658	0.106831	-1.76594	0.0774056	0.320553	F_PEvsF_Cont	CTDSP1	Not_Biologically_Significant	NA	NA	NA	NA	NA	NA	NA	NA	NA	NA	NA	NA	NA	NA	NA	NA	NA	NA	NA	NA	NA	NA	NA	NA	NA
82805	ENSG00000144579	25496	ENST00000710828.1	64391	25496	NA	ENSG00000144579.10	1.14843	0.539286	0.410509	0.36002	0.828758	1	CTDSP1	CTDSP1	14564	5957.34	-0.188658	0.106831	-1.76594	0.0774056	0.320553	F_PEvsF_Cont	CTDSP1	Not_Biologically_Significant	NA	NA	NA	NA	NA	NA	NA	NA	NA	NA	NA	NA	NA	NA	NA	NA	NA	NA	NA	NA	NA	NA	NA	NA	NA
82806	ENSG00000144579	25510	ENST00000428361.6	64405	25510	NA	ENSG00000144579.10	0.691049	-0.138095	0.0093257	0.807967	0.970378	1	CTDSP1	CTDSP1	14564	5957.34	-0.188658	0.106831	-1.76594	0.0774056	0.320553	F_PEvsF_Cont	CTDSP1	Not_Biologically_Significant	NA	NA	NA	NA	NA	NA	NA	NA	NA	NA	NA	NA	NA	NA	NA	NA	NA	NA	NA	NA	NA	NA	NA	NA	NA
82807	ENSG00000144579	25497	ENST00000491064.6	64392	25497	NA	ENSG00000144579.10	3.56528	-0.930119	-0.0992309	0.133034	0.630281	0.923765	CTDSP1	CTDSP1	14564	5957.34	-0.188658	0.106831	-1.76594	0.0774056	0.320553	F_PEvsF_Cont	CTDSP1	Not_Biologically_Significant	NA	NA	NA	NA	NA	NA	NA	NA	NA	NA	NA	NA	NA	NA	NA	NA	NA	NA	NA	NA	NA	NA	NA	NA	NA
82808	ENSG00000144580	25534	ENST00000295701.9	64439	25534	NA	ENSG00000144580.16	1.62361	-0.0624206	-0.0647603	0.912265	0.987108	1	CNOT9	CNOT9	14565	438.878	-0.0914268	0.0453069	-2.01794	0.0435971	0.238346	F_PEvsF_Cont	CNOT9	Not_Biologically_Significant	NA	NA	NA	NA	NA	NA	NA	NA	NA	NA	NA	NA	NA	NA	NA	NA	NA	NA	NA	NA	NA	NA	NA	NA	NA
82809	ENSG00000144580	25533	ENST00000934109.1	64437	25533	NA	ENSG00000144580.16	0.645722	-0.218016	0.10961	0.702332	0.948528	1	CNOT9	NA	14565	438.878	-0.0914268	0.0453069	-2.01794	0.0435971	0.238346	F_PEvsF_Cont	CNOT9	Not_Biologically_Significant	NA	NA	NA	NA	NA	NA	NA	NA	NA	NA	NA	NA	NA	NA	NA	NA	NA	NA	NA	NA	NA	NA	NA	NA	NA
82810	ENSG00000144580	25529	ENST00000627282.2	64432	25529	NA	ENSG00000144580.16	1.43898	-0.190952	-0.0534857	0.73744	0.956065	1	CNOT9	CNOT9	14565	438.878	-0.0914268	0.0453069	-2.01794	0.0435971	0.238346	F_PEvsF_Cont	CNOT9	Not_Biologically_Significant	NA	NA	NA	NA	NA	NA	NA	NA	NA	NA	NA	NA	NA	NA	NA	NA	NA	NA	NA	NA	NA	NA	NA	NA	NA
82811	ENSG00000144580	25531	ENST00000934108.1	64435	25531	NA	ENSG00000144580.16	2.00859	-1.23687	-0.358162	0.0535234	0.45847	0.72569	CNOT9	NA	14565	438.878	-0.0914268	0.0453069	-2.01794	0.0435971	0.238346	F_PEvsF_Cont	CNOT9	Not_Biologically_Significant	NA	NA	NA	NA	NA	NA	NA	NA	NA	NA	NA	NA	NA	NA	NA	NA	NA	NA	NA	NA	NA	NA	NA	NA	NA
82812	ENSG00000144580	25535	ENST00000934110.1	64440	25535	NA	ENSG00000144580.16	0.851366	0.48881	1.12959	0.403813	0.850585	1	CNOT9	NA	14565	438.878	-0.0914268	0.0453069	-2.01794	0.0435971	0.238346	F_PEvsF_Cont	CNOT9	Not_Biologically_Significant	NA	NA	NA	NA	NA	NA	NA	NA	NA	NA	NA	NA	NA	NA	NA	NA	NA	NA	NA	NA	NA	NA	NA	NA	NA
82813	ENSG00000144580	25530	ENST00000875549.1	64434	25530	NA	ENSG00000144580.16	2.52568	-1.89595	-0.179343	0.0049556	0.164728	0.321196	CNOT9	NA	14565	438.878	-0.0914268	0.0453069	-2.01794	0.0435971	0.238346	F_PEvsF_Cont	CNOT9	Not_Biologically_Significant	NA	NA	NA	NA	NA	NA	NA	NA	NA	NA	NA	NA	NA	NA	NA	NA	NA	NA	NA	NA	NA	NA	NA	NA	NA
82814	ENSG00000144580	25536	ENST00000473626.1	64442	25536	NA	ENSG00000144580.16	0.841305	1.11746	0.240025	0.0773071	0.524037	0.811292	CNOT9	CNOT9	14565	438.878	-0.0914268	0.0453069	-2.01794	0.0435971	0.238346	F_PEvsF_Cont	CNOT9	Not_Biologically_Significant	NA	NA	NA	NA	NA	NA	NA	NA	NA	NA	NA	NA	NA	NA	NA	NA	NA	NA	NA	NA	NA	NA	NA	NA	NA
82815	ENSG00000144580	25532	ENST00000273064.11	64436	25532	NA	ENSG00000144580.16	1.60724	0.618333	0.171447	0.298813	0.791547	1	CNOT9	CNOT9	14565	438.878	-0.0914268	0.0453069	-2.01794	0.0435971	0.238346	F_PEvsF_Cont	CNOT9	Not_Biologically_Significant	NA	NA	NA	NA	NA	NA	NA	NA	NA	NA	NA	NA	NA	NA	NA	NA	NA	NA	NA	NA	NA	NA	NA	NA	NA
82816	ENSG00000144583	25310	ENST00000273067.5	83763	25310	NA	ENSG00000144583.5	2.0615	-1.84381	-0.424436	0.00610119	0.181243	0.348883	MARCHF4	MARCHF4	14568	70.6497	-0.430688	0.262281	-1.64209	0.100572	0.367616	F_PEvsF_Cont	MARCHF4	Not_Biologically_Significant	NA	NA	NA	NA	NA	NA	NA	NA	NA	NA	NA	NA	NA	NA	NA	NA	NA	NA	NA	NA	NA	NA	NA	NA	NA
82817	ENSG00000144589	25864	ENST00000879652.1	64939	25864	NA	ENSG00000144589.23	0.443114	-0.071746	-0.116948	0.899232	0.985211	1	STK11IP	NA	14569	372.125	0.133147	0.0826031	1.61189	0.106985	0.377817	F_PEvsF_Cont	STK11IP	Not_Biologically_Significant	NA	NA	NA	NA	NA	NA	NA	NA	NA	NA	NA	NA	NA	NA	NA	NA	NA	NA	NA	NA	NA	NA	NA	NA	NA
82818	ENSG00000144589	25875	ENST00000494777.1	64958	25875	NA	ENSG00000144589.23	1.26198	1.6896	0.388486	0.0111052	0.241524	0.432446	STK11IP	STK11IP	14569	372.125	0.133147	0.0826031	1.61189	0.106985	0.377817	F_PEvsF_Cont	STK11IP	Not_Biologically_Significant	NA	NA	NA	NA	NA	NA	NA	NA	NA	NA	NA	NA	NA	NA	NA	NA	NA	NA	NA	NA	NA	NA	NA	NA	NA
82819	ENSG00000144589	25874	ENST00000495941.1	64956	25874	NA	ENSG00000144589.23	0.901867	0.689325	0.137693	0.251097	0.7586	1	STK11IP	STK11IP	14569	372.125	0.133147	0.0826031	1.61189	0.106985	0.377817	F_PEvsF_Cont	STK11IP	Not_Biologically_Significant	NA	NA	NA	NA	NA	NA	NA	NA	NA	NA	NA	NA	NA	NA	NA	NA	NA	NA	NA	NA	NA	NA	NA	NA	NA
82820	ENSG00000144589	25860	ENST00000879649.1	64934	25860	NA	ENSG00000144589.23	0.504248	-0.364921	-0.110421	0.527441	0.897919	1	STK11IP	NA	14569	372.125	0.133147	0.0826031	1.61189	0.106985	0.377817	F_PEvsF_Cont	STK11IP	Not_Biologically_Significant	NA	NA	NA	NA	NA	NA	NA	NA	NA	NA	NA	NA	NA	NA	NA	NA	NA	NA	NA	NA	NA	NA	NA	NA	NA
82821	ENSG00000144589	25862	ENST00000939311.1	64937	25862	NA	ENSG00000144589.23	1.03004	0.112183	0.252078	0.843257	0.975774	1	STK11IP	NA	14569	372.125	0.133147	0.0826031	1.61189	0.106985	0.377817	F_PEvsF_Cont	STK11IP	Not_Biologically_Significant	NA	NA	NA	NA	NA	NA	NA	NA	NA	NA	NA	NA	NA	NA	NA	NA	NA	NA	NA	NA	NA	NA	NA	NA	NA
82822	ENSG00000144589	25861	ENST00000879650.1	64935	25861	NA	ENSG00000144589.23	1.17905	0.476548	0.268829	0.41503	0.855732	1	STK11IP	NA	14569	372.125	0.133147	0.0826031	1.61189	0.106985	0.377817	F_PEvsF_Cont	STK11IP	Not_Biologically_Significant	NA	NA	NA	NA	NA	NA	NA	NA	NA	NA	NA	NA	NA	NA	NA	NA	NA	NA	NA	NA	NA	NA	NA	NA	NA
82823	ENSG00000144589	25859	ENST00000964335.1	64933	25859	NA	ENSG00000144589.23	0.60933	0.552063	0.775397	0.34953	0.822662	1	STK11IP	NA	14569	372.125	0.133147	0.0826031	1.61189	0.106985	0.377817	F_PEvsF_Cont	STK11IP	Not_Biologically_Significant	NA	NA	NA	NA	NA	NA	NA	NA	NA	NA	NA	NA	NA	NA	NA	NA	NA	NA	NA	NA	NA	NA	NA	NA	NA
82824	ENSG00000144589	25871	ENST00000465230.5	64951	25871	NA	ENSG00000144589.23	0.858377	1.69794	0.331571	0.0107629	0.238427	0.4278	STK11IP	STK11IP	14569	372.125	0.133147	0.0826031	1.61189	0.106985	0.377817	F_PEvsF_Cont	STK11IP	Not_Biologically_Significant	NA	NA	NA	NA	NA	NA	NA	NA	NA	NA	NA	NA	NA	NA	NA	NA	NA	NA	NA	NA	NA	NA	NA	NA	NA
82825	ENSG00000144589	25869	ENST00000964336.1	64947	25869	NA	ENSG00000144589.23	0.771003	0.994206	0.414888	0.111027	0.594686	0.889506	STK11IP	NA	14569	372.125	0.133147	0.0826031	1.61189	0.106985	0.377817	F_PEvsF_Cont	STK11IP	Not_Biologically_Significant	NA	NA	NA	NA	NA	NA	NA	NA	NA	NA	NA	NA	NA	NA	NA	NA	NA	NA	NA	NA	NA	NA	NA	NA	NA
82826	ENSG00000144589	25872	ENST00000473899.1	64953	25872	NA	ENSG00000144589.23	0.903007	0.447341	0.119185	0.44261	0.86764	1	STK11IP	STK11IP	14569	372.125	0.133147	0.0826031	1.61189	0.106985	0.377817	F_PEvsF_Cont	STK11IP	Not_Biologically_Significant	NA	NA	NA	NA	NA	NA	NA	NA	NA	NA	NA	NA	NA	NA	NA	NA	NA	NA	NA	NA	NA	NA	NA	NA	NA
82827	ENSG00000144589	25867	ENST00000879655.1	64944	25867	NA	ENSG00000144589.23	1.21081	1.47107	1.09234	0.024567	0.338607	0.567416	STK11IP	NA	14569	372.125	0.133147	0.0826031	1.61189	0.106985	0.377817	F_PEvsF_Cont	STK11IP	Not_Biologically_Significant	NA	NA	NA	NA	NA	NA	NA	NA	NA	NA	NA	NA	NA	NA	NA	NA	NA	NA	NA	NA	NA	NA	NA	NA	NA
82828	ENSG00000144589	25866	ENST00000475843.5	64941	25866	NA	ENSG00000144589.23	1.16027	0.404286	0.176837	0.485601	0.884033	1	STK11IP	STK11IP	14569	372.125	0.133147	0.0826031	1.61189	0.106985	0.377817	F_PEvsF_Cont	STK11IP	Not_Biologically_Significant	NA	NA	NA	NA	NA	NA	NA	NA	NA	NA	NA	NA	NA	NA	NA	NA	NA	NA	NA	NA	NA	NA	NA	NA	NA
82829	ENSG00000144589	25863	ENST00000456909.6	64938	25863	NA	ENSG00000144589.23	2.48715	-0.00206349	0.0169351	0.997103	0.999598	1	STK11IP	STK11IP	14569	372.125	0.133147	0.0826031	1.61189	0.106985	0.377817	F_PEvsF_Cont	STK11IP	Not_Biologically_Significant	NA	NA	NA	NA	NA	NA	NA	NA	NA	NA	NA	NA	NA	NA	NA	NA	NA	NA	NA	NA	NA	NA	NA	NA	NA
82830	ENSG00000144589	25865	ENST00000939312.1	64940	25865	NA	ENSG00000144589.23	0.303454	0.0438889	-0.0885315	0.938165	0.99082	1	STK11IP	NA	14569	372.125	0.133147	0.0826031	1.61189	0.106985	0.377817	F_PEvsF_Cont	STK11IP	Not_Biologically_Significant	NA	NA	NA	NA	NA	NA	NA	NA	NA	NA	NA	NA	NA	NA	NA	NA	NA	NA	NA	NA	NA	NA	NA	NA	NA
82831	ENSG00000144589	25873	ENST00000413891.5	64955	25873	NA	ENSG00000144589.23	1.27039	1.24167	0.1991	0.052706	0.45581	0.72225	STK11IP	STK11IP	14569	372.125	0.133147	0.0826031	1.61189	0.106985	0.377817	F_PEvsF_Cont	STK11IP	Not_Biologically_Significant	NA	NA	NA	NA	NA	NA	NA	NA	NA	NA	NA	NA	NA	NA	NA	NA	NA	NA	NA	NA	NA	NA	NA	NA	NA
82832	ENSG00000144589	25868	ENST00000456857.5	64945	25868	NA	ENSG00000144589.23	0.950227	0.930952	0.208322	0.132732	0.629965	0.923341	STK11IP	STK11IP	14569	372.125	0.133147	0.0826031	1.61189	0.106985	0.377817	F_PEvsF_Cont	STK11IP	Not_Biologically_Significant	NA	NA	NA	NA	NA	NA	NA	NA	NA	NA	NA	NA	NA	NA	NA	NA	NA	NA	NA	NA	NA	NA	NA	NA	NA
82833	ENSG00000144589	25870	ENST00000475396.5	64948	25870	NA	ENSG00000144589.23	1.3017	1.29476	0.409118	0.0444403	0.428431	0.685325	STK11IP	STK11IP	14569	372.125	0.133147	0.0826031	1.61189	0.106985	0.377817	F_PEvsF_Cont	STK11IP	Not_Biologically_Significant	NA	NA	NA	NA	NA	NA	NA	NA	NA	NA	NA	NA	NA	NA	NA	NA	NA	NA	NA	NA	NA	NA	NA	NA	NA
82834	ENSG00000144591	25796	ENST00000950503.1	64860	25796	NA	ENSG00000144591.21	0.991637	0.440278	0.189178	0.449448	0.869927	1	GMPPA	NA	14571	435.286	-0.00783302	0.0688278	-0.113806	0.909392	0.96963	F_PEvsF_Cont	GMPPA	Not_Biologically_Significant	NA	NA	NA	NA	NA	NA	NA	NA	NA	NA	NA	NA	NA	NA	NA	NA	NA	NA	NA	NA	NA	NA	NA	NA	NA
82835	ENSG00000144591	25803	ENST00000930365.1	64879	25803	NA	ENSG00000144591.21	1.14494	0.107857	-0.0917719	0.84917	0.977006	1	GMPPA	NA	14571	435.286	-0.00783302	0.0688278	-0.113806	0.909392	0.96963	F_PEvsF_Cont	GMPPA	Not_Biologically_Significant	NA	NA	NA	NA	NA	NA	NA	NA	NA	NA	NA	NA	NA	NA	NA	NA	NA	NA	NA	NA	NA	NA	NA	NA	NA
82836	ENSG00000144591	25789	ENST00000684274.1	64843	25789	NA	ENSG00000144591.21	0.410502	-0.295397	-0.245946	0.606619	0.924481	1	GMPPA	GMPPA	14571	435.286	-0.00783302	0.0688278	-0.113806	0.909392	0.96963	F_PEvsF_Cont	GMPPA	Not_Biologically_Significant	NA	NA	NA	NA	NA	NA	NA	NA	NA	NA	NA	NA	NA	NA	NA	NA	NA	NA	NA	NA	NA	NA	NA	NA	NA
82837	ENSG00000144591	25801	ENST00000895890.1	64871	25801	NA	ENSG00000144591.21	1.00461	0.0679365	0.0540785	0.904529	0.985717	1	GMPPA	NA	14571	435.286	-0.00783302	0.0688278	-0.113806	0.909392	0.96963	F_PEvsF_Cont	GMPPA	Not_Biologically_Significant	NA	NA	NA	NA	NA	NA	NA	NA	NA	NA	NA	NA	NA	NA	NA	NA	NA	NA	NA	NA	NA	NA	NA	NA	NA
82838	ENSG00000144591	25785	ENST00000895886.1	64835	25785	NA	ENSG00000144591.21	1.06273	0.540317	0.61887	0.359158	0.828234	1	GMPPA	NA	14571	435.286	-0.00783302	0.0688278	-0.113806	0.909392	0.96963	F_PEvsF_Cont	GMPPA	Not_Biologically_Significant	NA	NA	NA	NA	NA	NA	NA	NA	NA	NA	NA	NA	NA	NA	NA	NA	NA	NA	NA	NA	NA	NA	NA	NA	NA
82839	ENSG00000144591	25788	ENST00000682340.1	64838	25788	NA	ENSG00000144591.21	1.20467	0.386746	0.256308	0.503959	0.890132	1	GMPPA	GMPPA	14571	435.286	-0.00783302	0.0688278	-0.113806	0.909392	0.96963	F_PEvsF_Cont	GMPPA	Not_Biologically_Significant	NA	NA	NA	NA	NA	NA	NA	NA	NA	NA	NA	NA	NA	NA	NA	NA	NA	NA	NA	NA	NA	NA	NA	NA	NA
82840	ENSG00000144591	25799	ENST00000682576.1	64867	25799	NA	ENSG00000144591.21	0.20501	0.165675	-0.11406	0.77088	0.963383	1	GMPPA	GMPPA	14571	435.286	-0.00783302	0.0688278	-0.113806	0.909392	0.96963	F_PEvsF_Cont	GMPPA	Not_Biologically_Significant	NA	NA	NA	NA	NA	NA	NA	NA	NA	NA	NA	NA	NA	NA	NA	NA	NA	NA	NA	NA	NA	NA	NA	NA	NA
82841	ENSG00000144591	25816	ENST00000930372.1	64903	25816	NA	ENSG00000144591.21	0.845349	-0.200833	-0.371451	0.724512	0.953366	1	GMPPA	NA	14571	435.286	-0.00783302	0.0688278	-0.113806	0.909392	0.96963	F_PEvsF_Cont	GMPPA	Not_Biologically_Significant	NA	NA	NA	NA	NA	NA	NA	NA	NA	NA	NA	NA	NA	NA	NA	NA	NA	NA	NA	NA	NA	NA	NA	NA	NA
82842	ENSG00000144591	25790	ENST00000683241.1	64839	25790	NA	ENSG00000144591.21	1.11947	-0.271389	-0.0511596	0.635531	0.932531	1	GMPPA	GMPPA	14571	435.286	-0.00783302	0.0688278	-0.113806	0.909392	0.96963	F_PEvsF_Cont	GMPPA	Not_Biologically_Significant	NA	NA	NA	NA	NA	NA	NA	NA	NA	NA	NA	NA	NA	NA	NA	NA	NA	NA	NA	NA	NA	NA	NA	NA	NA
82843	ENSG00000144591	25808	ENST00000950508.1	64888	25808	NA	ENSG00000144591.21	0.429158	-0.301389	-0.278448	0.599534	0.922648	1	GMPPA	NA	14571	435.286	-0.00783302	0.0688278	-0.113806	0.909392	0.96963	F_PEvsF_Cont	GMPPA	Not_Biologically_Significant	NA	NA	NA	NA	NA	NA	NA	NA	NA	NA	NA	NA	NA	NA	NA	NA	NA	NA	NA	NA	NA	NA	NA	NA	NA
82844	ENSG00000144591	25820	ENST00000481170.1	64909	25820	NA	ENSG00000144591.21	1.67938	0.836389	0.135834	0.171821	0.682984	0.971423	GMPPA	GMPPA	14571	435.286	-0.00783302	0.0688278	-0.113806	0.909392	0.96963	F_PEvsF_Cont	GMPPA	Not_Biologically_Significant	NA	NA	NA	NA	NA	NA	NA	NA	NA	NA	NA	NA	NA	NA	NA	NA	NA	NA	NA	NA	NA	NA	NA	NA	NA
82845	ENSG00000144591	25812	ENST00000373908.5	64895	25812	NA	ENSG00000144591.21	1.78825	-0.0414683	0.233642	0.941539	0.991349	1	GMPPA	GMPPA	14571	435.286	-0.00783302	0.0688278	-0.113806	0.909392	0.96963	F_PEvsF_Cont	GMPPA	Not_Biologically_Significant	NA	NA	NA	NA	NA	NA	NA	NA	NA	NA	NA	NA	NA	NA	NA	NA	NA	NA	NA	NA	NA	NA	NA	NA	NA
82846	ENSG00000144591	25818	ENST00000683386.1	64906	25818	NA	ENSG00000144591.21	0.756165	-0.594127	-0.303196	0.316624	0.803851	1	GMPPA	GMPPA	14571	435.286	-0.00783302	0.0688278	-0.113806	0.909392	0.96963	F_PEvsF_Cont	GMPPA	Not_Biologically_Significant	NA	NA	NA	NA	NA	NA	NA	NA	NA	NA	NA	NA	NA	NA	NA	NA	NA	NA	NA	NA	NA	NA	NA	NA	NA
82847	ENSG00000144591	25813	ENST00000622191.2	64896	25813	NA	ENSG00000144591.21	1.14117	-0.463968	-0.0766375	0.426793	0.861206	1	GMPPA	GMPPA	14571	435.286	-0.00783302	0.0688278	-0.113806	0.909392	0.96963	F_PEvsF_Cont	GMPPA	Not_Biologically_Significant	NA	NA	NA	NA	NA	NA	NA	NA	NA	NA	NA	NA	NA	NA	NA	NA	NA	NA	NA	NA	NA	NA	NA	NA	NA
82848	ENSG00000144591	25814	ENST00000930371.1	64897	25814	NA	ENSG00000144591.21	0.500649	0.0273016	-0.0337014	0.961501	0.994882	1	GMPPA	NA	14571	435.286	-0.00783302	0.0688278	-0.113806	0.909392	0.96963	F_PEvsF_Cont	GMPPA	Not_Biologically_Significant	NA	NA	NA	NA	NA	NA	NA	NA	NA	NA	NA	NA	NA	NA	NA	NA	NA	NA	NA	NA	NA	NA	NA	NA	NA
82849	ENSG00000144591	25807	ENST00000895893.1	64887	25807	NA	ENSG00000144591.21	0.516194	-0.0409127	-0.0405239	0.942334	0.991468	1	GMPPA	NA	14571	435.286	-0.00783302	0.0688278	-0.113806	0.909392	0.96963	F_PEvsF_Cont	GMPPA	Not_Biologically_Significant	NA	NA	NA	NA	NA	NA	NA	NA	NA	NA	NA	NA	NA	NA	NA	NA	NA	NA	NA	NA	NA	NA	NA	NA	NA
82850	ENSG00000144591	25811	ENST00000443704.5	64894	25811	NA	ENSG00000144591.21	0.631167	0.845397	1.09663	0.167729	0.677955	0.966987	GMPPA	GMPPA	14571	435.286	-0.00783302	0.0688278	-0.113806	0.909392	0.96963	F_PEvsF_Cont	GMPPA	Not_Biologically_Significant	NA	NA	NA	NA	NA	NA	NA	NA	NA	NA	NA	NA	NA	NA	NA	NA	NA	NA	NA	NA	NA	NA	NA	NA	NA
82851	ENSG00000144591	25821	ENST00000683106.1	64912	25821	NA	ENSG00000144591.21	0.604009	-0.118373	-0.558481	0.834721	0.974468	1	GMPPA	GMPPA	14571	435.286	-0.00783302	0.0688278	-0.113806	0.909392	0.96963	F_PEvsF_Cont	GMPPA	Not_Biologically_Significant	NA	NA	NA	NA	NA	NA	NA	NA	NA	NA	NA	NA	NA	NA	NA	NA	NA	NA	NA	NA	NA	NA	NA	NA	NA
82852	ENSG00000144591	25817	ENST00000683402.1	64905	25817	NA	ENSG00000144591.21	0.345961	-0.367778	-0.126646	0.524343	0.897101	1	GMPPA	GMPPA	14571	435.286	-0.00783302	0.0688278	-0.113806	0.909392	0.96963	F_PEvsF_Cont	GMPPA	Not_Biologically_Significant	NA	NA	NA	NA	NA	NA	NA	NA	NA	NA	NA	NA	NA	NA	NA	NA	NA	NA	NA	NA	NA	NA	NA	NA	NA
82853	ENSG00000144591	25804	ENST00000684729.1	64880	25804	NA	ENSG00000144591.21	0.819745	-0.133056	-0.171906	0.814752	0.971376	1	GMPPA	GMPPA	14571	435.286	-0.00783302	0.0688278	-0.113806	0.909392	0.96963	F_PEvsF_Cont	GMPPA	Not_Biologically_Significant	NA	NA	NA	NA	NA	NA	NA	NA	NA	NA	NA	NA	NA	NA	NA	NA	NA	NA	NA	NA	NA	NA	NA	NA	NA
82854	ENSG00000144591	25809	ENST00000358215.8	64891	25809	NA	ENSG00000144591.21	1.67138	0.527738	0.195981	0.369684	0.833734	1	GMPPA	GMPPA	14571	435.286	-0.00783302	0.0688278	-0.113806	0.909392	0.96963	F_PEvsF_Cont	GMPPA	Not_Biologically_Significant	NA	NA	NA	NA	NA	NA	NA	NA	NA	NA	NA	NA	NA	NA	NA	NA	NA	NA	NA	NA	NA	NA	NA	NA	NA
82855	ENSG00000144591	25800	ENST00000684334.1	64869	25800	NA	ENSG00000144591.21	1.16178	0.219087	0.112143	0.700955	0.948226	1	GMPPA	GMPPA	14571	435.286	-0.00783302	0.0688278	-0.113806	0.909392	0.96963	F_PEvsF_Cont	GMPPA	Not_Biologically_Significant	NA	NA	NA	NA	NA	NA	NA	NA	NA	NA	NA	NA	NA	NA	NA	NA	NA	NA	NA	NA	NA	NA	NA	NA	NA
82856	ENSG00000144591	25798	ENST00000682102.1	64866	25798	NA	ENSG00000144591.21	0.461	-0.822698	-0.477661	0.178151	0.689182	0.977998	GMPPA	GMPPA	14571	435.286	-0.00783302	0.0688278	-0.113806	0.909392	0.96963	F_PEvsF_Cont	GMPPA	Not_Biologically_Significant	NA	NA	NA	NA	NA	NA	NA	NA	NA	NA	NA	NA	NA	NA	NA	NA	NA	NA	NA	NA	NA	NA	NA	NA	NA
82857	ENSG00000144591	25793	ENST00000682435.1	64847	25793	NA	ENSG00000144591.21	0.465561	-0.193968	0	0.733499	0.95549	1	GMPPA	GMPPA	14571	435.286	-0.00783302	0.0688278	-0.113806	0.909392	0.96963	F_PEvsF_Cont	GMPPA	Not_Biologically_Significant	NA	NA	NA	NA	NA	NA	NA	NA	NA	NA	NA	NA	NA	NA	NA	NA	NA	NA	NA	NA	NA	NA	NA	NA	NA
82858	ENSG00000144591	25794	ENST00000684242.1	64850	25794	NA	ENSG00000144591.21	0.643372	1.07381	0.901305	0.0880597	0.548983	0.841112	GMPPA	GMPPA	14571	435.286	-0.00783302	0.0688278	-0.113806	0.909392	0.96963	F_PEvsF_Cont	GMPPA	Not_Biologically_Significant	NA	NA	NA	NA	NA	NA	NA	NA	NA	NA	NA	NA	NA	NA	NA	NA	NA	NA	NA	NA	NA	NA	NA	NA	NA
82859	ENSG00000144591	25792	ENST00000684562.1	64845	25792	NA	ENSG00000144591.21	0.486701	0.0655952	0.177514	0.907815	0.986316	1	GMPPA	GMPPA	14571	435.286	-0.00783302	0.0688278	-0.113806	0.909392	0.96963	F_PEvsF_Cont	GMPPA	Not_Biologically_Significant	NA	NA	NA	NA	NA	NA	NA	NA	NA	NA	NA	NA	NA	NA	NA	NA	NA	NA	NA	NA	NA	NA	NA	NA	NA
82860	ENSG00000144591	25795	ENST00000895887.1	64855	25795	NA	ENSG00000144591.21	0.815534	-0.682659	-0.333444	0.255316	0.761642	1	GMPPA	NA	14571	435.286	-0.00783302	0.0688278	-0.113806	0.909392	0.96963	F_PEvsF_Cont	GMPPA	Not_Biologically_Significant	NA	NA	NA	NA	NA	NA	NA	NA	NA	NA	NA	NA	NA	NA	NA	NA	NA	NA	NA	NA	NA	NA	NA	NA	NA
82861	ENSG00000144591	25810	ENST00000480506.6	64892	25810	NA	ENSG00000144591.21	0.834631	-0.513532	-0.0104082	0.381884	0.840132	1	GMPPA	GMPPA	14571	435.286	-0.00783302	0.0688278	-0.113806	0.909392	0.96963	F_PEvsF_Cont	GMPPA	Not_Biologically_Significant	NA	NA	NA	NA	NA	NA	NA	NA	NA	NA	NA	NA	NA	NA	NA	NA	NA	NA	NA	NA	NA	NA	NA	NA	NA
82862	ENSG00000144591	25797	ENST00000895889.1	64862	25797	NA	ENSG00000144591.21	0.915847	0.909127	0.91322	0.141016	0.641934	0.934623	GMPPA	NA	14571	435.286	-0.00783302	0.0688278	-0.113806	0.909392	0.96963	F_PEvsF_Cont	GMPPA	Not_Biologically_Significant	NA	NA	NA	NA	NA	NA	NA	NA	NA	NA	NA	NA	NA	NA	NA	NA	NA	NA	NA	NA	NA	NA	NA	NA	NA
82863	ENSG00000144591	25806	ENST00000895895.1	64885	25806	NA	ENSG00000144591.21	1.52695	1.14099	0.353523	0.0720089	0.510528	0.79461	GMPPA	NA	14571	435.286	-0.00783302	0.0688278	-0.113806	0.909392	0.96963	F_PEvsF_Cont	GMPPA	Not_Biologically_Significant	NA	NA	NA	NA	NA	NA	NA	NA	NA	NA	NA	NA	NA	NA	NA	NA	NA	NA	NA	NA	NA	NA	NA	NA	NA
82864	ENSG00000144591	25791	ENST00000683746.1	64841	25791	NA	ENSG00000144591.21	1.34992	-0.615794	-0.715151	0.300641	0.79291	1	GMPPA	GMPPA	14571	435.286	-0.00783302	0.0688278	-0.113806	0.909392	0.96963	F_PEvsF_Cont	GMPPA	Not_Biologically_Significant	NA	NA	NA	NA	NA	NA	NA	NA	NA	NA	NA	NA	NA	NA	NA	NA	NA	NA	NA	NA	NA	NA	NA	NA	NA
82865	ENSG00000144591	25815	ENST00000682443.1	64900	25815	NA	ENSG00000144591.21	0.652234	0.205079	-0.0828904	0.71901	0.952015	1	GMPPA	GMPPA	14571	435.286	-0.00783302	0.0688278	-0.113806	0.909392	0.96963	F_PEvsF_Cont	GMPPA	Not_Biologically_Significant	NA	NA	NA	NA	NA	NA	NA	NA	NA	NA	NA	NA	NA	NA	NA	NA	NA	NA	NA	NA	NA	NA	NA	NA	NA
82866	ENSG00000144591	25787	ENST00000683382.1	64840	25787	NA	ENSG00000144591.21	1.45377	0.140913	0.0658687	0.804134	0.969817	1	GMPPA	GMPPA	14571	435.286	-0.00783302	0.0688278	-0.113806	0.909392	0.96963	F_PEvsF_Cont	GMPPA	Not_Biologically_Significant	NA	NA	NA	NA	NA	NA	NA	NA	NA	NA	NA	NA	NA	NA	NA	NA	NA	NA	NA	NA	NA	NA	NA	NA	NA
82867	ENSG00000144591	25786	ENST00000895885.1	64836	25786	NA	ENSG00000144591.21	0.415171	0.193135	0.0447699	0.734587	0.955659	1	GMPPA	NA	14571	435.286	-0.00783302	0.0688278	-0.113806	0.909392	0.96963	F_PEvsF_Cont	GMPPA	Not_Biologically_Significant	NA	NA	NA	NA	NA	NA	NA	NA	NA	NA	NA	NA	NA	NA	NA	NA	NA	NA	NA	NA	NA	NA	NA	NA	NA
82868	ENSG00000144591	25805	ENST00000683203.1	64883	25805	NA	ENSG00000144591.21	0.660991	0.431984	0.092079	0.457598	0.873432	1	GMPPA	GMPPA	14571	435.286	-0.00783302	0.0688278	-0.113806	0.909392	0.96963	F_PEvsF_Cont	GMPPA	Not_Biologically_Significant	NA	NA	NA	NA	NA	NA	NA	NA	NA	NA	NA	NA	NA	NA	NA	NA	NA	NA	NA	NA	NA	NA	NA	NA	NA
82869	ENSG00000144591	25802	ENST00000313597.10	64877	25802	NA	ENSG00000144591.21	2.28576	-1.74706	-0.396599	0.00891007	0.218919	0.400825	GMPPA	GMPPA	14571	435.286	-0.00783302	0.0688278	-0.113806	0.909392	0.96963	F_PEvsF_Cont	GMPPA	Not_Biologically_Significant	NA	NA	NA	NA	NA	NA	NA	NA	NA	NA	NA	NA	NA	NA	NA	NA	NA	NA	NA	NA	NA	NA	NA	NA	NA
82870	ENSG00000144591	25819	ENST00000683626.1	64907	25819	NA	ENSG00000144591.21	1.28084	0.182183	0.303849	0.74899	0.958739	1	GMPPA	GMPPA	14571	435.286	-0.00783302	0.0688278	-0.113806	0.909392	0.96963	F_PEvsF_Cont	GMPPA	Not_Biologically_Significant	NA	NA	NA	NA	NA	NA	NA	NA	NA	NA	NA	NA	NA	NA	NA	NA	NA	NA	NA	NA	NA	NA	NA	NA	NA
82871	ENSG00000144596	28164	ENST00000413414.1	103072	28164	NA	ENSG00000144596.14	1.05034	0.55381	0.253893	0.348135	0.821977	1	GRIP2	GRIP2	14574	158.208	0.137371	0.18642	0.736888	0.46119	0.750944	F_PEvsF_Cont	GRIP2	Not_Biologically_Significant	NA	NA	NA	NA	NA	NA	NA	NA	NA	NA	NA	NA	NA	NA	NA	NA	NA	NA	NA	NA	NA	NA	NA	NA	NA
82872	ENSG00000144596	28162	ENST00000637182.1	103070	28162	NA	ENSG00000144596.14	0.93453	-1.1781	-0.653139	0.0642898	0.490516	0.767867	GRIP2	GRIP2	14574	158.208	0.137371	0.18642	0.736888	0.46119	0.750944	F_PEvsF_Cont	GRIP2	Not_Biologically_Significant	NA	NA	NA	NA	NA	NA	NA	NA	NA	NA	NA	NA	NA	NA	NA	NA	NA	NA	NA	NA	NA	NA	NA	NA	NA
82873	ENSG00000144596	28161	ENST00000430219.2	103069	28161	NA	ENSG00000144596.14	0.996455	0.601429	0.212155	0.311161	0.800451	1	GRIP2	GRIP2	14574	158.208	0.137371	0.18642	0.736888	0.46119	0.750944	F_PEvsF_Cont	GRIP2	Not_Biologically_Significant	NA	NA	NA	NA	NA	NA	NA	NA	NA	NA	NA	NA	NA	NA	NA	NA	NA	NA	NA	NA	NA	NA	NA	NA	NA
82874	ENSG00000144596	28163	ENST00000422481.5	103071	28163	NA	ENSG00000144596.14	1.43911	0.341071	0.0563568	0.553794	0.907447	1	GRIP2	GRIP2	14574	158.208	0.137371	0.18642	0.736888	0.46119	0.750944	F_PEvsF_Cont	GRIP2	Not_Biologically_Significant	NA	NA	NA	NA	NA	NA	NA	NA	NA	NA	NA	NA	NA	NA	NA	NA	NA	NA	NA	NA	NA	NA	NA	NA	NA
82875	ENSG00000144596	28159	ENST00000621039.5	103066	28159	NA	ENSG00000144596.14	1.04182	0.630754	0.11885	0.290012	0.786119	1	GRIP2	GRIP2	14574	158.208	0.137371	0.18642	0.736888	0.46119	0.750944	F_PEvsF_Cont	GRIP2	Not_Biologically_Significant	NA	NA	NA	NA	NA	NA	NA	NA	NA	NA	NA	NA	NA	NA	NA	NA	NA	NA	NA	NA	NA	NA	NA	NA	NA
82876	ENSG00000144596	28160	ENST00000864465.1	103068	28160	NA	ENSG00000144596.14	2.13423	0.244127	0.0595262	0.669241	0.941434	1	GRIP2	NA	14574	158.208	0.137371	0.18642	0.736888	0.46119	0.750944	F_PEvsF_Cont	GRIP2	Not_Biologically_Significant	NA	NA	NA	NA	NA	NA	NA	NA	NA	NA	NA	NA	NA	NA	NA	NA	NA	NA	NA	NA	NA	NA	NA	NA	NA
82877	ENSG00000144597	28300	ENST00000396842.7	87842	28300	NA	ENSG00000144597.14	2.75824	1.19417	0.305559	0.0611915	0.482099	0.756318	EAF1	EAF1	14576	501.633	0.281215	0.109929	2.55814	0.0105235	0.103866	F_PEvsF_Cont	EAF1	Not_Biologically_Significant	NA	NA	NA	NA	NA	NA	NA	NA	NA	NA	NA	NA	NA	NA	NA	NA	NA	NA	NA	NA	NA	NA	NA	NA	NA
82878	ENSG00000144597	28299	ENST00000449565.1	87841	28299	NA	ENSG00000144597.14	1.48891	-0.117817	0.0583182	0.835493	0.974573	1	EAF1	EAF1	14576	501.633	0.281215	0.109929	2.55814	0.0105235	0.103866	F_PEvsF_Cont	EAF1	Not_Biologically_Significant	NA	NA	NA	NA	NA	NA	NA	NA	NA	NA	NA	NA	NA	NA	NA	NA	NA	NA	NA	NA	NA	NA	NA	NA	NA
82879	ENSG00000144619	27328	ENST00000418658.6	86340	27328	NA	ENSG00000144619.16	0.998299	0.327103	0.184107	0.569659	0.913181	1	CNTN4	CNTN4	14577	58.0983	0.282552	0.221473	1.27579	0.202032	0.518285	F_PEvsF_Cont	CNTN4	Not_Biologically_Significant	NA	NA	NA	NA	NA	NA	NA	NA	NA	NA	NA	NA	NA	NA	NA	NA	NA	NA	NA	NA	NA	NA	NA	NA	NA
82880	ENSG00000144619	27326	ENST00000422330.5	86338	27326	NA	ENSG00000144619.16	0.501543	0.132579	0.027689	0.815431	0.971458	1	CNTN4	CNTN4	14577	58.0983	0.282552	0.221473	1.27579	0.202032	0.518285	F_PEvsF_Cont	CNTN4	Not_Biologically_Significant	NA	NA	NA	NA	NA	NA	NA	NA	NA	NA	NA	NA	NA	NA	NA	NA	NA	NA	NA	NA	NA	NA	NA	NA	NA
82881	ENSG00000144619	27330	ENST00000968521.1	86348	27330	NA	ENSG00000144619.16	0.400981	-0.0177381	0.0635756	0.974959	0.996492	1	CNTN4	NA	14577	58.0983	0.282552	0.221473	1.27579	0.202032	0.518285	F_PEvsF_Cont	CNTN4	Not_Biologically_Significant	NA	NA	NA	NA	NA	NA	NA	NA	NA	NA	NA	NA	NA	NA	NA	NA	NA	NA	NA	NA	NA	NA	NA	NA	NA
82882	ENSG00000144619	27327	ENST00000427741.5	86339	27327	NA	ENSG00000144619.16	0.800906	1.05968	0.383584	0.0918155	0.556972	0.850324	CNTN4	CNTN4	14577	58.0983	0.282552	0.221473	1.27579	0.202032	0.518285	F_PEvsF_Cont	CNTN4	Not_Biologically_Significant	NA	NA	NA	NA	NA	NA	NA	NA	NA	NA	NA	NA	NA	NA	NA	NA	NA	NA	NA	NA	NA	NA	NA	NA	NA
82883	ENSG00000144619	27333	ENST00000484686.1	86358	27333	NA	ENSG00000144619.16	0.385599	-0.752024	-0.242248	0.214288	0.727048	1	CNTN4	CNTN4	14577	58.0983	0.282552	0.221473	1.27579	0.202032	0.518285	F_PEvsF_Cont	CNTN4	Not_Biologically_Significant	NA	NA	NA	NA	NA	NA	NA	NA	NA	NA	NA	NA	NA	NA	NA	NA	NA	NA	NA	NA	NA	NA	NA	NA	NA
82884	ENSG00000144619	27329	ENST00000397461.5	86344	27329	NA	ENSG00000144619.16	1.55984	-0.294325	-0.0230619	0.607894	0.924677	1	CNTN4	CNTN4	14577	58.0983	0.282552	0.221473	1.27579	0.202032	0.518285	F_PEvsF_Cont	CNTN4	Not_Biologically_Significant	NA	NA	NA	NA	NA	NA	NA	NA	NA	NA	NA	NA	NA	NA	NA	NA	NA	NA	NA	NA	NA	NA	NA	NA	NA
82885	ENSG00000144619	27332	ENST00000397459.6	86355	27332	NA	ENSG00000144619.16	0.868282	0.839444	0.376065	0.170414	0.681395	0.969914	CNTN4	CNTN4	14577	58.0983	0.282552	0.221473	1.27579	0.202032	0.518285	F_PEvsF_Cont	CNTN4	Not_Biologically_Significant	NA	NA	NA	NA	NA	NA	NA	NA	NA	NA	NA	NA	NA	NA	NA	NA	NA	NA	NA	NA	NA	NA	NA	NA	NA
82886	ENSG00000144619	27331	ENST00000430505.6	86349	27331	NA	ENSG00000144619.16	0.407387	-0.0990476	-0.112851	0.86135	0.97926	1	CNTN4	CNTN4	14577	58.0983	0.282552	0.221473	1.27579	0.202032	0.518285	F_PEvsF_Cont	CNTN4	Not_Biologically_Significant	NA	NA	NA	NA	NA	NA	NA	NA	NA	NA	NA	NA	NA	NA	NA	NA	NA	NA	NA	NA	NA	NA	NA	NA	NA
82887	ENSG00000144635	28750	ENST00000918076.1	103982	28750	NA	ENSG00000144635.10	1.53292	-0.111786	-0.0675661	0.843769	0.975895	1	DYNC1LI1	NA	14579	287.844	-0.338038	0.0893101	-3.78499	0.000153713	0.00627475	F_PEvsF_Cont	DYNC1LI1	Trending_Towards_Decreased_RNA_Expression	NA	NA	NA	NA	NA	NA	NA	NA	NA	NA	NA	NA	NA	NA	NA	NA	NA	NA	NA	NA	NA	NA	NA	NA	NA
82888	ENSG00000144635	28748	ENST00000481915.5	103979	28748	NA	ENSG00000144635.10	1.45026	0.30246	0.0523122	0.598301	0.922372	1	DYNC1LI1	DYNC1LI1	14579	287.844	-0.338038	0.0893101	-3.78499	0.000153713	0.00627475	F_PEvsF_Cont	DYNC1LI1	Trending_Towards_Decreased_RNA_Expression	NA	NA	NA	NA	NA	NA	NA	NA	NA	NA	NA	NA	NA	NA	NA	NA	NA	NA	NA	NA	NA	NA	NA	NA	NA
82889	ENSG00000144635	28747	ENST00000891298.1	103976	28747	NA	ENSG00000144635.10	0.861827	-0.708214	-0.46657	0.2395	0.750217	1	DYNC1LI1	NA	14579	287.844	-0.338038	0.0893101	-3.78499	0.000153713	0.00627475	F_PEvsF_Cont	DYNC1LI1	Trending_Towards_Decreased_RNA_Expression	NA	NA	NA	NA	NA	NA	NA	NA	NA	NA	NA	NA	NA	NA	NA	NA	NA	NA	NA	NA	NA	NA	NA	NA	NA
82890	ENSG00000144635	28746	ENST00000273130.9	103974	28746	NA	ENSG00000144635.10	2.43773	-2.93099	-0.455256	3.558e-05	0.0119831	0.025012	DYNC1LI1	DYNC1LI1	14579	287.844	-0.338038	0.0893101	-3.78499	0.000153713	0.00627475	F_PEvsF_Cont	DYNC1LI1	Trending_Towards_Decreased_RNA_Expression	NA	NA	NA	NA	NA	NA	NA	NA	NA	NA	NA	NA	NA	NA	NA	NA	NA	NA	NA	NA	NA	NA	NA	NA	NA
82891	ENSG00000144635	28749	ENST00000891300.1	103981	28749	NA	ENSG00000144635.10	0.761973	0.473651	0.804056	0.417696	0.856973	1	DYNC1LI1	NA	14579	287.844	-0.338038	0.0893101	-3.78499	0.000153713	0.00627475	F_PEvsF_Cont	DYNC1LI1	Trending_Towards_Decreased_RNA_Expression	NA	NA	NA	NA	NA	NA	NA	NA	NA	NA	NA	NA	NA	NA	NA	NA	NA	NA	NA	NA	NA	NA	NA	NA	NA
82892	ENSG00000144642	28666	ENST00000445033.5	88543	28666	NA	ENSG00000144642.23	1.05887	0.620794	0.438035	0.297051	0.79065	1	RBMS3	RBMS3	14582	365.063	0.0039156	0.111438	0.0351371	0.97197	0.99018	F_PEvsF_Cont	RBMS3	Not_Biologically_Significant	847	NA	NA	NA	NA	NA	NA	NA	NA	NA	NA	29988142	29988223	29991081	29991209	0.000171452	-0.163	NA	NA	NA	NA	NA	NA	NA	NA
82893	ENSG00000144642	28669	ENST00000452462.5	88546	28669	NA	ENSG00000144642.23	1.32988	-0.336667	-0.166304	0.558755	0.909156	1	RBMS3	RBMS3	14582	365.063	0.0039156	0.111438	0.0351371	0.97197	0.99018	F_PEvsF_Cont	RBMS3	Not_Biologically_Significant	847	NA	NA	NA	NA	NA	NA	NA	NA	NA	NA	29988142	29988223	29991081	29991209	0.000171452	-0.163	NA	NA	NA	NA	NA	NA	NA	NA
82894	ENSG00000144642	28664	ENST00000471426.1	88539	28664	NA	ENSG00000144642.23	0.614892	-0.435635	-0.011917	0.453987	0.871815	1	RBMS3	RBMS3	14582	365.063	0.0039156	0.111438	0.0351371	0.97197	0.99018	F_PEvsF_Cont	RBMS3	Not_Biologically_Significant	847	NA	NA	NA	NA	NA	NA	NA	NA	NA	NA	29988142	29988223	29991081	29991209	0.000171452	-0.163	NA	NA	NA	NA	NA	NA	NA	NA
82895	ENSG00000144642	28659	ENST00000874346.1	88527	28659	NA	ENSG00000144642.23	1.08582	0.315833	-0.0136092	0.582628	0.917059	1	RBMS3	NA	14582	365.063	0.0039156	0.111438	0.0351371	0.97197	0.99018	F_PEvsF_Cont	RBMS3	Not_Biologically_Significant	847	NA	NA	NA	NA	NA	NA	NA	NA	NA	NA	29988142	29988223	29991081	29991209	0.000171452	-0.163	NA	NA	NA	NA	NA	NA	NA	NA
82896	ENSG00000144642	28660	ENST00000874343.1	88528	28660	NA	ENSG00000144642.23	1.20249	-0.412421	-0.332123	0.477269	0.880634	1	RBMS3	NA	14582	365.063	0.0039156	0.111438	0.0351371	0.97197	0.99018	F_PEvsF_Cont	RBMS3	Not_Biologically_Significant	847	NA	NA	NA	NA	NA	NA	NA	NA	NA	NA	29988142	29988223	29991081	29991209	0.000171452	-0.163	NA	NA	NA	NA	NA	NA	NA	NA
82897	ENSG00000144642	28667	ENST00000273139.13	88544	28667	NA	ENSG00000144642.23	1.14487	-0.627579	-0.677134	0.292225	0.787644	1	RBMS3	RBMS3	14582	365.063	0.0039156	0.111438	0.0351371	0.97197	0.99018	F_PEvsF_Cont	RBMS3	Not_Biologically_Significant	847	NA	NA	NA	NA	NA	NA	NA	NA	NA	NA	29988142	29988223	29991081	29991209	0.000171452	-0.163	NA	NA	NA	NA	NA	NA	NA	NA
82898	ENSG00000144642	28665	ENST00000963912.1	88542	28665	NA	ENSG00000144642.23	0.40371	-0.303492	-0.0837612	0.597042	0.921991	1	RBMS3	NA	14582	365.063	0.0039156	0.111438	0.0351371	0.97197	0.99018	F_PEvsF_Cont	RBMS3	Not_Biologically_Significant	847	NA	NA	NA	NA	NA	NA	NA	NA	NA	NA	29988142	29988223	29991081	29991209	0.000171452	-0.163	NA	NA	NA	NA	NA	NA	NA	NA
82899	ENSG00000144642	28661	ENST00000874345.1	88529	28661	NA	ENSG00000144642.23	0.569456	0.00666667	-0.186897	0.990564	0.998626	1	RBMS3	NA	14582	365.063	0.0039156	0.111438	0.0351371	0.97197	0.99018	F_PEvsF_Cont	RBMS3	Not_Biologically_Significant	847	NA	NA	NA	NA	NA	NA	NA	NA	NA	NA	29988142	29988223	29991081	29991209	0.000171452	-0.163	NA	NA	NA	NA	NA	NA	NA	NA
82900	ENSG00000144642	28658	ENST00000434693.6	88526	28658	NA	ENSG00000144642.23	2.156	-0.487579	-0.165507	0.404946	0.850938	1	RBMS3	RBMS3	14582	365.063	0.0039156	0.111438	0.0351371	0.97197	0.99018	F_PEvsF_Cont	RBMS3	Not_Biologically_Significant	847	NA	NA	NA	NA	NA	NA	NA	NA	NA	NA	29988142	29988223	29991081	29991209	0.000171452	-0.163	NA	NA	NA	NA	NA	NA	NA	NA
82901	ENSG00000144642	28656	ENST00000636900.1	88520	28656	NA	ENSG00000144642.23	1.24369	1.17381	0.198212	0.0651427	0.493352	0.770965	RBMS3	RBMS3	14582	365.063	0.0039156	0.111438	0.0351371	0.97197	0.99018	F_PEvsF_Cont	RBMS3	Not_Biologically_Significant	847	NA	NA	NA	NA	NA	NA	NA	NA	NA	NA	29988142	29988223	29991081	29991209	0.000171452	-0.163	NA	NA	NA	NA	NA	NA	NA	NA
82902	ENSG00000144642	28668	ENST00000383766.6	88545	28668	NA	ENSG00000144642.23	0.736823	-0.723413	-0.424441	0.230468	0.741618	1	RBMS3	RBMS3	14582	365.063	0.0039156	0.111438	0.0351371	0.97197	0.99018	F_PEvsF_Cont	RBMS3	Not_Biologically_Significant	847	NA	NA	NA	NA	NA	NA	NA	NA	NA	NA	29988142	29988223	29991081	29991209	0.000171452	-0.163	NA	NA	NA	NA	NA	NA	NA	NA
82903	ENSG00000144642	28657	ENST00000914497.1	88524	28657	NA	ENSG00000144642.23	1.40641	1.63175	1.03594	0.0138122	0.266214	0.466452	RBMS3	NA	14582	365.063	0.0039156	0.111438	0.0351371	0.97197	0.99018	F_PEvsF_Cont	RBMS3	Not_Biologically_Significant	847	NA	NA	NA	NA	NA	NA	NA	NA	NA	NA	29988142	29988223	29991081	29991209	0.000171452	-0.163	NA	NA	NA	NA	NA	NA	NA	NA
82904	ENSG00000144642	28662	ENST00000963905.1	88535	28662	NA	ENSG00000144642.23	0.728241	-0.0474206	-0.034191	0.933221	0.990168	1	RBMS3	NA	14582	365.063	0.0039156	0.111438	0.0351371	0.97197	0.99018	F_PEvsF_Cont	RBMS3	Not_Biologically_Significant	847	NA	NA	NA	NA	NA	NA	NA	NA	NA	NA	29988142	29988223	29991081	29991209	0.000171452	-0.163	NA	NA	NA	NA	NA	NA	NA	NA
82905	ENSG00000144642	28663	ENST00000383767.7	88537	28663	NA	ENSG00000144642.23	2.36203	-0.000515873	-0.240769	0.999248	0.999887	1	RBMS3	RBMS3	14582	365.063	0.0039156	0.111438	0.0351371	0.97197	0.99018	F_PEvsF_Cont	RBMS3	Not_Biologically_Significant	847	NA	NA	NA	NA	NA	NA	NA	NA	NA	NA	29988142	29988223	29991081	29991209	0.000171452	-0.163	NA	NA	NA	NA	NA	NA	NA	NA
82906	ENSG00000144644	28688	ENST00000454381.3	103878	28688	NA	ENSG00000144644.16	1.39306	2.94234	0.688267	3.28817e-05	0.0112931	0.0238709	GADL1	GADL1	14584	2.73497	-0.861694	0.532322	-1.61874	0.105502	0.375364	F_PEvsF_Cont	GADL1	Not_Biologically_Significant	NA	NA	NA	NA	NA	NA	NA	NA	NA	NA	NA	NA	NA	NA	NA	NA	NA	NA	NA	NA	NA	NA	NA	NA	NA
82907	ENSG00000144645	28718	ENST00000673388.1	103942	28718	NA	ENSG00000144645.17	0.471498	0.290476	0.0847454	0.612443	0.926165	1	OSBPL10	OSBPL10	14586	428.886	0.223517	0.0894682	2.49828	0.0124797	0.115501	F_PEvsF_Cont	OSBPL10	Not_Biologically_Significant	846	NA	NA	NA	NA	NA	NA	NA	NA	NA	NA	31683633	31684114	31702358	31702508	3.66559e-05	0.1	NA	NA	NA	NA	NA	NA	NA	NA
82908	ENSG00000144645	28715	ENST00000911816.1	103937	28715	NA	ENSG00000144645.17	0.828063	0.533333	0.254895	0.364981	0.831404	1	OSBPL10	NA	14586	428.886	0.223517	0.0894682	2.49828	0.0124797	0.115501	F_PEvsF_Cont	OSBPL10	Not_Biologically_Significant	846	NA	NA	NA	NA	NA	NA	NA	NA	NA	NA	31683633	31684114	31702358	31702508	3.66559e-05	0.1	NA	NA	NA	NA	NA	NA	NA	NA
82909	ENSG00000144645	28716	ENST00000396556.7	103938	28716	NA	ENSG00000144645.17	2.46974	0.584167	0.088931	0.324205	0.807833	1	OSBPL10	OSBPL10	14586	428.886	0.223517	0.0894682	2.49828	0.0124797	0.115501	F_PEvsF_Cont	OSBPL10	Not_Biologically_Significant	846	NA	NA	NA	NA	NA	NA	NA	NA	NA	NA	31683633	31684114	31702358	31702508	3.66559e-05	0.1	NA	NA	NA	NA	NA	NA	NA	NA
82910	ENSG00000144645	28713	ENST00000911815.1	103934	28713	NA	ENSG00000144645.17	1.94017	-0.57504	-0.183277	0.331261	0.812141	1	OSBPL10	NA	14586	428.886	0.223517	0.0894682	2.49828	0.0124797	0.115501	F_PEvsF_Cont	OSBPL10	Not_Biologically_Significant	846	NA	NA	NA	NA	NA	NA	NA	NA	NA	NA	31683633	31684114	31702358	31702508	3.66559e-05	0.1	NA	NA	NA	NA	NA	NA	NA	NA
82911	ENSG00000144645	28717	ENST00000438237.6	103940	28717	NA	ENSG00000144645.17	1.14528	-0.836349	-0.342956	0.17184	0.682984	0.971443	OSBPL10	OSBPL10	14586	428.886	0.223517	0.0894682	2.49828	0.0124797	0.115501	F_PEvsF_Cont	OSBPL10	Not_Biologically_Significant	846	NA	NA	NA	NA	NA	NA	NA	NA	NA	NA	31683633	31684114	31702358	31702508	3.66559e-05	0.1	NA	NA	NA	NA	NA	NA	NA	NA
82912	ENSG00000144645	28720	ENST00000466604.5	103953	28720	NA	ENSG00000144645.17	0.678506	0.3875	0.145141	0.50314	0.889967	1	OSBPL10	OSBPL10	14586	428.886	0.223517	0.0894682	2.49828	0.0124797	0.115501	F_PEvsF_Cont	OSBPL10	Not_Biologically_Significant	846	NA	NA	NA	NA	NA	NA	NA	NA	NA	NA	31683633	31684114	31702358	31702508	3.66559e-05	0.1	NA	NA	NA	NA	NA	NA	NA	NA
82913	ENSG00000144645	28714	ENST00000429492.6	103935	28714	NA	ENSG00000144645.17	2.11882	1.43758	0.289907	0.0275709	0.354586	0.589375	OSBPL10	OSBPL10	14586	428.886	0.223517	0.0894682	2.49828	0.0124797	0.115501	F_PEvsF_Cont	OSBPL10	Not_Biologically_Significant	846	NA	NA	NA	NA	NA	NA	NA	NA	NA	NA	31683633	31684114	31702358	31702508	3.66559e-05	0.1	NA	NA	NA	NA	NA	NA	NA	NA
82914	ENSG00000144645	28719	ENST00000467647.1	103948	28719	NA	ENSG00000144645.17	0.620361	0.891548	0.056207	0.147997	0.651581	0.943651	OSBPL10	OSBPL10	14586	428.886	0.223517	0.0894682	2.49828	0.0124797	0.115501	F_PEvsF_Cont	OSBPL10	Not_Biologically_Significant	846	NA	NA	NA	NA	NA	NA	NA	NA	NA	NA	31683633	31684114	31702358	31702508	3.66559e-05	0.1	NA	NA	NA	NA	NA	NA	NA	NA
82915	ENSG00000144645	28721	ENST00000465626.1	103957	28721	NA	ENSG00000144645.17	0.447829	1.78179	0.319638	0.00778513	0.205171	0.382141	OSBPL10	OSBPL10	14586	428.886	0.223517	0.0894682	2.49828	0.0124797	0.115501	F_PEvsF_Cont	OSBPL10	Not_Biologically_Significant	846	NA	NA	NA	NA	NA	NA	NA	NA	NA	NA	31683633	31684114	31702358	31702508	3.66559e-05	0.1	NA	NA	NA	NA	NA	NA	NA	NA
82916	ENSG00000144647	29391	ENST00000689987.1	105041	29391	NA	ENSG00000144647.8	1.30198	0.0666667	0.154393	0.906345	0.985992	1	POMGNT2	POMGNT2	14587	46.1336	0.128489	0.127408	1.00848	0.313222	0.63248	F_PEvsF_Cont	POMGNT2	Not_Biologically_Significant	NA	NA	NA	NA	NA	NA	NA	NA	NA	NA	NA	NA	NA	NA	NA	NA	NA	NA	NA	NA	NA	NA	NA	NA	NA
82917	ENSG00000144647	29390	ENST00000344697.3	105036	29390	NA	ENSG00000144647.8	1.62426	-0.520635	-0.0767471	0.375715	0.836983	1	POMGNT2	POMGNT2	14587	46.1336	0.128489	0.127408	1.00848	0.313222	0.63248	F_PEvsF_Cont	POMGNT2	Not_Biologically_Significant	NA	NA	NA	NA	NA	NA	NA	NA	NA	NA	NA	NA	NA	NA	NA	NA	NA	NA	NA	NA	NA	NA	NA	NA	NA
82918	ENSG00000144648	29348	ENST00000460855.5	89692	29348	NA	ENSG00000144648.17	1.29394	1.22377	0.714435	0.0557817	0.465458	0.735016	ACKR2	ACKR2	14589	1882.73	0.193106	0.106313	1.81638	0.0693115	0.303145	F_PEvsF_Cont	ACKR2	Not_Biologically_Significant	NA	NA	NA	NA	NA	NA	NA	NA	NA	NA	NA	NA	NA	NA	NA	NA	NA	NA	NA	NA	NA	NA	NA	NA	NA
82919	ENSG00000144648	29341	ENST00000865517.1	89682	29341	NA	ENSG00000144648.17	1.62014	0.50881	0.256982	0.386009	0.842554	1	ACKR2	NA	14589	1882.73	0.193106	0.106313	1.81638	0.0693115	0.303145	F_PEvsF_Cont	ACKR2	Not_Biologically_Significant	NA	NA	NA	NA	NA	NA	NA	NA	NA	NA	NA	NA	NA	NA	NA	NA	NA	NA	NA	NA	NA	NA	NA	NA	NA
82920	ENSG00000144648	29345	ENST00000565749.1	89686	29345	NA	ENSG00000144648.17	0.891939	0.832381	0.153912	0.173649	0.684677	0.973358	ACKR2	ACKR2	14589	1882.73	0.193106	0.106313	1.81638	0.0693115	0.303145	F_PEvsF_Cont	ACKR2	Not_Biologically_Significant	NA	NA	NA	NA	NA	NA	NA	NA	NA	NA	NA	NA	NA	NA	NA	NA	NA	NA	NA	NA	NA	NA	NA	NA	NA
82921	ENSG00000144648	29356	ENST00000494619.1	89705	29356	NA	ENSG00000144648.17	0.546164	0.658135	0.230267	0.271278	0.773743	1	ACKR2	ACKR2	14589	1882.73	0.193106	0.106313	1.81638	0.0693115	0.303145	F_PEvsF_Cont	ACKR2	Not_Biologically_Significant	NA	NA	NA	NA	NA	NA	NA	NA	NA	NA	NA	NA	NA	NA	NA	NA	NA	NA	NA	NA	NA	NA	NA	NA	NA
82922	ENSG00000144648	29342	ENST00000865519.1	89683	29342	NA	ENSG00000144648.17	1.55563	1.07183	0.503703	0.0885661	0.549753	0.842389	ACKR2	NA	14589	1882.73	0.193106	0.106313	1.81638	0.0693115	0.303145	F_PEvsF_Cont	ACKR2	Not_Biologically_Significant	NA	NA	NA	NA	NA	NA	NA	NA	NA	NA	NA	NA	NA	NA	NA	NA	NA	NA	NA	NA	NA	NA	NA	NA	NA
82923	ENSG00000144648	29350	ENST00000442925.5	89694	29350	NA	ENSG00000144648.17	2.11031	-0.404643	-0.282771	0.485242	0.883866	1	ACKR2	ACKR2	14589	1882.73	0.193106	0.106313	1.81638	0.0693115	0.303145	F_PEvsF_Cont	ACKR2	Not_Biologically_Significant	NA	NA	NA	NA	NA	NA	NA	NA	NA	NA	NA	NA	NA	NA	NA	NA	NA	NA	NA	NA	NA	NA	NA	NA	NA
82924	ENSG00000144648	29343	ENST00000865518.1	89684	29343	NA	ENSG00000144648.17	2.42432	0.685635	0.249188	0.25342	0.760282	1	ACKR2	NA	14589	1882.73	0.193106	0.106313	1.81638	0.0693115	0.303145	F_PEvsF_Cont	ACKR2	Not_Biologically_Significant	NA	NA	NA	NA	NA	NA	NA	NA	NA	NA	NA	NA	NA	NA	NA	NA	NA	NA	NA	NA	NA	NA	NA	NA	NA
82925	ENSG00000144648	29351	ENST00000480215.5	89696	29351	NA	ENSG00000144648.17	1.82652	0.839603	0.128997	0.170339	0.681317	0.969833	ACKR2	ACKR2	14589	1882.73	0.193106	0.106313	1.81638	0.0693115	0.303145	F_PEvsF_Cont	ACKR2	Not_Biologically_Significant	NA	NA	NA	NA	NA	NA	NA	NA	NA	NA	NA	NA	NA	NA	NA	NA	NA	NA	NA	NA	NA	NA	NA	NA	NA
82926	ENSG00000144648	29349	ENST00000498111.5	89693	29349	NA	ENSG00000144648.17	2.06132	1.17357	0.452592	0.0651826	0.49339	0.771109	ACKR2	ACKR2	14589	1882.73	0.193106	0.106313	1.81638	0.0693115	0.303145	F_PEvsF_Cont	ACKR2	Not_Biologically_Significant	NA	NA	NA	NA	NA	NA	NA	NA	NA	NA	NA	NA	NA	NA	NA	NA	NA	NA	NA	NA	NA	NA	NA	NA	NA
82927	ENSG00000144648	29346	ENST00000463699.5	89688	29346	NA	ENSG00000144648.17	0.770428	0.81377	0.763002	0.182414	0.692855	0.982227	ACKR2	ACKR2	14589	1882.73	0.193106	0.106313	1.81638	0.0693115	0.303145	F_PEvsF_Cont	ACKR2	Not_Biologically_Significant	NA	NA	NA	NA	NA	NA	NA	NA	NA	NA	NA	NA	NA	NA	NA	NA	NA	NA	NA	NA	NA	NA	NA	NA	NA
82928	ENSG00000144648	29344	ENST00000865520.1	89685	29344	NA	ENSG00000144648.17	2.11699	0.388254	0.290641	0.502327	0.889687	1	ACKR2	NA	14589	1882.73	0.193106	0.106313	1.81638	0.0693115	0.303145	F_PEvsF_Cont	ACKR2	Not_Biologically_Significant	NA	NA	NA	NA	NA	NA	NA	NA	NA	NA	NA	NA	NA	NA	NA	NA	NA	NA	NA	NA	NA	NA	NA	NA	NA
82929	ENSG00000144648	29354	ENST00000865522.1	89700	29354	NA	ENSG00000144648.17	2.08881	1.38766	0.512891	0.0326836	0.380059	0.622774	ACKR2	NA	14589	1882.73	0.193106	0.106313	1.81638	0.0693115	0.303145	F_PEvsF_Cont	ACKR2	Not_Biologically_Significant	NA	NA	NA	NA	NA	NA	NA	NA	NA	NA	NA	NA	NA	NA	NA	NA	NA	NA	NA	NA	NA	NA	NA	NA	NA
82930	ENSG00000144648	29347	ENST00000422265.6	89689	29347	NA	ENSG00000144648.17	1.62933	2.36484	1.63674	0.000641947	0.0568966	0.120659	ACKR2	ACKR2	14589	1882.73	0.193106	0.106313	1.81638	0.0693115	0.303145	F_PEvsF_Cont	ACKR2	Not_Biologically_Significant	NA	NA	NA	NA	NA	NA	NA	NA	NA	NA	NA	NA	NA	NA	NA	NA	NA	NA	NA	NA	NA	NA	NA	NA	NA
82931	ENSG00000144648	29353	ENST00000865521.1	89699	29353	NA	ENSG00000144648.17	1.20478	-0.167103	0.00992516	0.768955	0.963069	1	ACKR2	NA	14589	1882.73	0.193106	0.106313	1.81638	0.0693115	0.303145	F_PEvsF_Cont	ACKR2	Not_Biologically_Significant	NA	NA	NA	NA	NA	NA	NA	NA	NA	NA	NA	NA	NA	NA	NA	NA	NA	NA	NA	NA	NA	NA	NA	NA	NA
82932	ENSG00000144648	29352	ENST00000497921.2	89698	29352	NA	ENSG00000144648.17	2.27256	-0.477579	0.0594056	0.414085	0.855279	1	ACKR2	ACKR2	14589	1882.73	0.193106	0.106313	1.81638	0.0693115	0.303145	F_PEvsF_Cont	ACKR2	Not_Biologically_Significant	NA	NA	NA	NA	NA	NA	NA	NA	NA	NA	NA	NA	NA	NA	NA	NA	NA	NA	NA	NA	NA	NA	NA	NA	NA
82933	ENSG00000144648	29339	ENST00000865513.1	89680	29339	NA	ENSG00000144648.17	3.34931	1.43052	0.133639	0.0282599	0.358404	0.594155	ACKR2	NA	14589	1882.73	0.193106	0.106313	1.81638	0.0693115	0.303145	F_PEvsF_Cont	ACKR2	Not_Biologically_Significant	NA	NA	NA	NA	NA	NA	NA	NA	NA	NA	NA	NA	NA	NA	NA	NA	NA	NA	NA	NA	NA	NA	NA	NA	NA
82934	ENSG00000144648	29355	ENST00000865523.1	89702	29355	NA	ENSG00000144648.17	1.5653	-0.0587698	-1.0508	0.917333	0.987911	1	ACKR2	NA	14589	1882.73	0.193106	0.106313	1.81638	0.0693115	0.303145	F_PEvsF_Cont	ACKR2	Not_Biologically_Significant	NA	NA	NA	NA	NA	NA	NA	NA	NA	NA	NA	NA	NA	NA	NA	NA	NA	NA	NA	NA	NA	NA	NA	NA	NA
82935	ENSG00000144648	29340	ENST00000865514.1	89681	29340	NA	ENSG00000144648.17	2.47689	1.11345	0.319398	0.0782428	0.526616	0.814098	ACKR2	NA	14589	1882.73	0.193106	0.106313	1.81638	0.0693115	0.303145	F_PEvsF_Cont	ACKR2	Not_Biologically_Significant	NA	NA	NA	NA	NA	NA	NA	NA	NA	NA	NA	NA	NA	NA	NA	NA	NA	NA	NA	NA	NA	NA	NA	NA	NA
82936	ENSG00000144648	29357	ENST00000865524.1	89706	29357	NA	ENSG00000144648.17	1.64952	-0.994484	-2.2253	0.110938	0.59452	0.889348	ACKR2	NA	14589	1882.73	0.193106	0.106313	1.81638	0.0693115	0.303145	F_PEvsF_Cont	ACKR2	Not_Biologically_Significant	NA	NA	NA	NA	NA	NA	NA	NA	NA	NA	NA	NA	NA	NA	NA	NA	NA	NA	NA	NA	NA	NA	NA	NA	NA
82937	ENSG00000144649	29384	ENST00000686436.1	89739	29384	NA	ENSG00000144649.11	1.33467	1.49619	0.651013	0.0224936	0.327082	0.551071	GASK1A	GASK1A	14591	390.416	0.191826	0.123265	1.5562	0.11966	0.399651	F_PEvsF_Cont	GASK1A	Not_Biologically_Significant	NA	NA	NA	NA	NA	NA	NA	NA	NA	NA	NA	NA	NA	NA	NA	NA	NA	NA	NA	NA	NA	NA	NA	NA	NA
82938	ENSG00000144649	29377	ENST00000693686.1	89728	29377	NA	ENSG00000144649.11	1.58033	1.74238	0.379583	0.00907824	0.220399	0.403435	GASK1A	GASK1A	14591	390.416	0.191826	0.123265	1.5562	0.11966	0.399651	F_PEvsF_Cont	GASK1A	Not_Biologically_Significant	NA	NA	NA	NA	NA	NA	NA	NA	NA	NA	NA	NA	NA	NA	NA	NA	NA	NA	NA	NA	NA	NA	NA	NA	NA
82939	ENSG00000144649	29381	ENST00000691621.1	89735	29381	NA	ENSG00000144649.11	1.7175	-0.122976	-0.095273	0.828442	0.973467	1	GASK1A	GASK1A	14591	390.416	0.191826	0.123265	1.5562	0.11966	0.399651	F_PEvsF_Cont	GASK1A	Not_Biologically_Significant	NA	NA	NA	NA	NA	NA	NA	NA	NA	NA	NA	NA	NA	NA	NA	NA	NA	NA	NA	NA	NA	NA	NA	NA	NA
82940	ENSG00000144649	29385	ENST00000692251.1	89740	29385	NA	ENSG00000144649.11	2.15702	2.25603	0.529547	0.0010514	0.0736835	0.153349	GASK1A	GASK1A	14591	390.416	0.191826	0.123265	1.5562	0.11966	0.399651	F_PEvsF_Cont	GASK1A	Not_Biologically_Significant	NA	NA	NA	NA	NA	NA	NA	NA	NA	NA	NA	NA	NA	NA	NA	NA	NA	NA	NA	NA	NA	NA	NA	NA	NA
82941	ENSG00000144649	29386	ENST00000688831.1	89741	29386	NA	ENSG00000144649.11	1.06346	-0.0710317	0.0387783	0.900237	0.985246	1	GASK1A	GASK1A	14591	390.416	0.191826	0.123265	1.5562	0.11966	0.399651	F_PEvsF_Cont	GASK1A	Not_Biologically_Significant	NA	NA	NA	NA	NA	NA	NA	NA	NA	NA	NA	NA	NA	NA	NA	NA	NA	NA	NA	NA	NA	NA	NA	NA	NA
82942	ENSG00000144649	29382	ENST00000687218.1	89737	29382	NA	ENSG00000144649.11	1.82565	-0.0512698	0.0295605	0.927874	0.989566	1	GASK1A	GASK1A	14591	390.416	0.191826	0.123265	1.5562	0.11966	0.399651	F_PEvsF_Cont	GASK1A	Not_Biologically_Significant	NA	NA	NA	NA	NA	NA	NA	NA	NA	NA	NA	NA	NA	NA	NA	NA	NA	NA	NA	NA	NA	NA	NA	NA	NA
82943	ENSG00000144649	29383	ENST00000690717.1	89738	29383	NA	ENSG00000144649.11	3.32033	-1.43024	-0.23419	0.0282891	0.358486	0.594355	GASK1A	GASK1A	14591	390.416	0.191826	0.123265	1.5562	0.11966	0.399651	F_PEvsF_Cont	GASK1A	Not_Biologically_Significant	NA	NA	NA	NA	NA	NA	NA	NA	NA	NA	NA	NA	NA	NA	NA	NA	NA	NA	NA	NA	NA	NA	NA	NA	NA
82944	ENSG00000144649	29387	ENST00000690675.1	89743	29387	NA	ENSG00000144649.11	1.56836	0.143929	0.0333089	0.800027	0.969203	1	GASK1A	GASK1A	14591	390.416	0.191826	0.123265	1.5562	0.11966	0.399651	F_PEvsF_Cont	GASK1A	Not_Biologically_Significant	NA	NA	NA	NA	NA	NA	NA	NA	NA	NA	NA	NA	NA	NA	NA	NA	NA	NA	NA	NA	NA	NA	NA	NA	NA
82945	ENSG00000144649	29380	ENST00000434206.1	89734	29380	NA	ENSG00000144649.11	0.776482	-0.0260714	-0.0576717	0.963214	0.995144	1	GASK1A	GASK1A	14591	390.416	0.191826	0.123265	1.5562	0.11966	0.399651	F_PEvsF_Cont	GASK1A	Not_Biologically_Significant	NA	NA	NA	NA	NA	NA	NA	NA	NA	NA	NA	NA	NA	NA	NA	NA	NA	NA	NA	NA	NA	NA	NA	NA	NA
82946	ENSG00000144649	29378	ENST00000273146.6	89729	29378	NA	ENSG00000144649.11	1.32218	0.803373	0.207478	0.187508	0.699052	0.987065	GASK1A	GASK1A	14591	390.416	0.191826	0.123265	1.5562	0.11966	0.399651	F_PEvsF_Cont	GASK1A	Not_Biologically_Significant	NA	NA	NA	NA	NA	NA	NA	NA	NA	NA	NA	NA	NA	NA	NA	NA	NA	NA	NA	NA	NA	NA	NA	NA	NA
82947	ENSG00000144649	29379	ENST00000430121.3	89733	29379	NA	ENSG00000144649.11	1.87213	1.18024	0.582093	0.0638674	0.489227	0.76632	GASK1A	GASK1A	14591	390.416	0.191826	0.123265	1.5562	0.11966	0.399651	F_PEvsF_Cont	GASK1A	Not_Biologically_Significant	NA	NA	NA	NA	NA	NA	NA	NA	NA	NA	NA	NA	NA	NA	NA	NA	NA	NA	NA	NA	NA	NA	NA	NA	NA
82948	ENSG00000144655	29115	ENST00000938865.1	104700	29115	NA	ENSG00000144655.16	2.10067	1.13976	0.553921	0.0722833	0.51128	0.795507	CSRNP1	NA	14594	1753.28	-0.064717	0.0992615	-0.651985	0.514411	0.786173	F_PEvsF_Cont	CSRNP1	Not_Biologically_Significant	NA	NA	NA	NA	NA	NA	NA	NA	NA	NA	NA	NA	NA	NA	NA	NA	NA	NA	NA	NA	NA	NA	NA	NA	NA
82949	ENSG00000144655	29114	ENST00000273153.10	104698	29114	NA	ENSG00000144655.16	3.22336	-1.99274	-0.283602	0.00332852	0.134218	0.269973	CSRNP1	CSRNP1	14594	1753.28	-0.064717	0.0992615	-0.651985	0.514411	0.786173	F_PEvsF_Cont	CSRNP1	Not_Biologically_Significant	NA	NA	NA	NA	NA	NA	NA	NA	NA	NA	NA	NA	NA	NA	NA	NA	NA	NA	NA	NA	NA	NA	NA	NA	NA
82950	ENSG00000144655	29119	ENST00000958141.1	104707	29119	NA	ENSG00000144655.16	0.483728	-0.153135	0.0306565	0.787642	0.966643	1	CSRNP1	NA	14594	1753.28	-0.064717	0.0992615	-0.651985	0.514411	0.786173	F_PEvsF_Cont	CSRNP1	Not_Biologically_Significant	NA	NA	NA	NA	NA	NA	NA	NA	NA	NA	NA	NA	NA	NA	NA	NA	NA	NA	NA	NA	NA	NA	NA	NA	NA
82951	ENSG00000144655	29121	ENST00000514182.1	104709	29121	NA	ENSG00000144655.16	2.2602	-0.909524	0.210404	0.140857	0.641621	0.934412	CSRNP1	CSRNP1	14594	1753.28	-0.064717	0.0992615	-0.651985	0.514411	0.786173	F_PEvsF_Cont	CSRNP1	Not_Biologically_Significant	NA	NA	NA	NA	NA	NA	NA	NA	NA	NA	NA	NA	NA	NA	NA	NA	NA	NA	NA	NA	NA	NA	NA	NA	NA
82952	ENSG00000144655	29117	ENST00000958143.1	104705	29117	NA	ENSG00000144655.16	0.485184	-0.0306746	0.0353873	0.956751	0.993999	1	CSRNP1	NA	14594	1753.28	-0.064717	0.0992615	-0.651985	0.514411	0.786173	F_PEvsF_Cont	CSRNP1	Not_Biologically_Significant	NA	NA	NA	NA	NA	NA	NA	NA	NA	NA	NA	NA	NA	NA	NA	NA	NA	NA	NA	NA	NA	NA	NA	NA	NA
82953	ENSG00000144655	29122	ENST00000909287.1	104711	29122	NA	ENSG00000144655.16	0.889962	-0.742381	-1.20925	0.219656	0.732003	1	CSRNP1	NA	14594	1753.28	-0.064717	0.0992615	-0.651985	0.514411	0.786173	F_PEvsF_Cont	CSRNP1	Not_Biologically_Significant	NA	NA	NA	NA	NA	NA	NA	NA	NA	NA	NA	NA	NA	NA	NA	NA	NA	NA	NA	NA	NA	NA	NA	NA	NA
82954	ENSG00000144655	29111	ENST00000909282.1	104694	29111	NA	ENSG00000144655.16	2.42294	0.769325	0.89827	0.204949	0.717271	1	CSRNP1	NA	14594	1753.28	-0.064717	0.0992615	-0.651985	0.514411	0.786173	F_PEvsF_Cont	CSRNP1	Not_Biologically_Significant	NA	NA	NA	NA	NA	NA	NA	NA	NA	NA	NA	NA	NA	NA	NA	NA	NA	NA	NA	NA	NA	NA	NA	NA	NA
82955	ENSG00000144655	29120	ENST00000958142.1	104708	29120	NA	ENSG00000144655.16	0.600341	-0.545119	-0.513161	0.355203	0.826009	1	CSRNP1	NA	14594	1753.28	-0.064717	0.0992615	-0.651985	0.514411	0.786173	F_PEvsF_Cont	CSRNP1	Not_Biologically_Significant	NA	NA	NA	NA	NA	NA	NA	NA	NA	NA	NA	NA	NA	NA	NA	NA	NA	NA	NA	NA	NA	NA	NA	NA	NA
82956	ENSG00000144655	29118	ENST00000909284.1	104706	29118	NA	ENSG00000144655.16	1.02337	-0.0121825	-0.111949	0.98279	0.997499	1	CSRNP1	NA	14594	1753.28	-0.064717	0.0992615	-0.651985	0.514411	0.786173	F_PEvsF_Cont	CSRNP1	Not_Biologically_Significant	NA	NA	NA	NA	NA	NA	NA	NA	NA	NA	NA	NA	NA	NA	NA	NA	NA	NA	NA	NA	NA	NA	NA	NA	NA
82957	ENSG00000144655	29116	ENST00000909290.1	104704	29116	NA	ENSG00000144655.16	0.741949	-1.14452	-0.962139	0.0712439	0.508845	0.792089	CSRNP1	NA	14594	1753.28	-0.064717	0.0992615	-0.651985	0.514411	0.786173	F_PEvsF_Cont	CSRNP1	Not_Biologically_Significant	NA	NA	NA	NA	NA	NA	NA	NA	NA	NA	NA	NA	NA	NA	NA	NA	NA	NA	NA	NA	NA	NA	NA	NA	NA
82958	ENSG00000144655	29112	ENST00000909289.1	104695	29112	NA	ENSG00000144655.16	1.45746	0.883968	1.5928	0.151118	0.655509	0.947555	CSRNP1	NA	14594	1753.28	-0.064717	0.0992615	-0.651985	0.514411	0.786173	F_PEvsF_Cont	CSRNP1	Not_Biologically_Significant	NA	NA	NA	NA	NA	NA	NA	NA	NA	NA	NA	NA	NA	NA	NA	NA	NA	NA	NA	NA	NA	NA	NA	NA	NA
82959	ENSG00000144655	29113	ENST00000958140.1	104697	29113	NA	ENSG00000144655.16	1.35315	-0.441032	-0.451378	0.44871	0.869786	1	CSRNP1	NA	14594	1753.28	-0.064717	0.0992615	-0.651985	0.514411	0.786173	F_PEvsF_Cont	CSRNP1	Not_Biologically_Significant	NA	NA	NA	NA	NA	NA	NA	NA	NA	NA	NA	NA	NA	NA	NA	NA	NA	NA	NA	NA	NA	NA	NA	NA	NA
82960	ENSG00000144659	29139	ENST00000885743.1	89340	29139	NA	ENSG00000144659.14	0.917927	0.289048	0.198976	0.614166	0.926686	1	SLC25A38	NA	14595	210.818	-0.139181	0.068302	-2.03773	0.0415769	0.231819	F_PEvsF_Cont	SLC25A38	Not_Biologically_Significant	NA	NA	NA	NA	NA	NA	NA	NA	NA	NA	NA	NA	NA	NA	NA	NA	NA	NA	NA	NA	NA	NA	NA	NA	NA
82961	ENSG00000144659	29134	ENST00000885742.1	89331	29134	NA	ENSG00000144659.14	0.744046	0.161865	0.165172	0.775993	0.964803	1	SLC25A38	NA	14595	210.818	-0.139181	0.068302	-2.03773	0.0415769	0.231819	F_PEvsF_Cont	SLC25A38	Not_Biologically_Significant	NA	NA	NA	NA	NA	NA	NA	NA	NA	NA	NA	NA	NA	NA	NA	NA	NA	NA	NA	NA	NA	NA	NA	NA	NA
82962	ENSG00000144659	29135	ENST00000885741.1	89334	29135	NA	ENSG00000144659.14	1.17204	0.519841	0.215348	0.376417	0.837274	1	SLC25A38	NA	14595	210.818	-0.139181	0.068302	-2.03773	0.0415769	0.231819	F_PEvsF_Cont	SLC25A38	Not_Biologically_Significant	NA	NA	NA	NA	NA	NA	NA	NA	NA	NA	NA	NA	NA	NA	NA	NA	NA	NA	NA	NA	NA	NA	NA	NA	NA
82963	ENSG00000144659	29137	ENST00000949226.1	89336	29137	NA	ENSG00000144659.14	0.465322	-0.0863492	0.038814	0.87897	0.981617	1	SLC25A38	NA	14595	210.818	-0.139181	0.068302	-2.03773	0.0415769	0.231819	F_PEvsF_Cont	SLC25A38	Not_Biologically_Significant	NA	NA	NA	NA	NA	NA	NA	NA	NA	NA	NA	NA	NA	NA	NA	NA	NA	NA	NA	NA	NA	NA	NA	NA	NA
82964	ENSG00000144659	29141	ENST00000643672.1	89344	29141	NA	ENSG00000144659.14	0.75474	0.401944	0.537281	0.488047	0.885064	1	SLC25A38	SLC25A38	14595	210.818	-0.139181	0.068302	-2.03773	0.0415769	0.231819	F_PEvsF_Cont	SLC25A38	Not_Biologically_Significant	NA	NA	NA	NA	NA	NA	NA	NA	NA	NA	NA	NA	NA	NA	NA	NA	NA	NA	NA	NA	NA	NA	NA	NA	NA
82965	ENSG00000144659	29140	ENST00000885744.1	89342	29140	NA	ENSG00000144659.14	1.26859	0.144563	0.146483	0.799191	0.969017	1	SLC25A38	NA	14595	210.818	-0.139181	0.068302	-2.03773	0.0415769	0.231819	F_PEvsF_Cont	SLC25A38	Not_Biologically_Significant	NA	NA	NA	NA	NA	NA	NA	NA	NA	NA	NA	NA	NA	NA	NA	NA	NA	NA	NA	NA	NA	NA	NA	NA	NA
82966	ENSG00000144659	29138	ENST00000645630.1	89338	29138	NA	ENSG00000144659.14	0.667168	0.0946429	0.0244736	0.867441	0.980032	1	SLC25A38	SLC25A38	14595	210.818	-0.139181	0.068302	-2.03773	0.0415769	0.231819	F_PEvsF_Cont	SLC25A38	Not_Biologically_Significant	NA	NA	NA	NA	NA	NA	NA	NA	NA	NA	NA	NA	NA	NA	NA	NA	NA	NA	NA	NA	NA	NA	NA	NA	NA
82967	ENSG00000144659	29136	ENST00000650617.1	89335	29136	NA	ENSG00000144659.14	2.30613	-2.25905	-0.283751	0.00103866	0.0731919	0.15245	SLC25A38	SLC25A38	14595	210.818	-0.139181	0.068302	-2.03773	0.0415769	0.231819	F_PEvsF_Cont	SLC25A38	Not_Biologically_Significant	NA	NA	NA	NA	NA	NA	NA	NA	NA	NA	NA	NA	NA	NA	NA	NA	NA	NA	NA	NA	NA	NA	NA	NA	NA
82968	ENSG00000144668	28959	ENST00000944261.1	89116	28959	NA	ENSG00000144668.13	1.20741	0.379206	0.272953	0.511985	0.893426	1	ITGA9	NA	14598	276.571	0.0688219	0.157455	0.43709	0.662046	0.865484	F_PEvsF_Cont	ITGA9	Not_Biologically_Significant	NA	NA	NA	NA	NA	NA	NA	NA	NA	NA	NA	NA	NA	NA	NA	NA	NA	NA	NA	NA	NA	NA	NA	NA	NA
82969	ENSG00000144668	28955	ENST00000264741.10	89109	28955	NA	ENSG00000144668.13	2.41661	-0.0488889	-0.159896	0.931163	0.989908	1	ITGA9	ITGA9	14598	276.571	0.0688219	0.157455	0.43709	0.662046	0.865484	F_PEvsF_Cont	ITGA9	Not_Biologically_Significant	NA	NA	NA	NA	NA	NA	NA	NA	NA	NA	NA	NA	NA	NA	NA	NA	NA	NA	NA	NA	NA	NA	NA	NA	NA
82970	ENSG00000144668	28957	ENST00000944256.1	89111	28957	NA	ENSG00000144668.13	0.933029	-0.0764683	-0.726924	0.892627	0.983858	1	ITGA9	NA	14598	276.571	0.0688219	0.157455	0.43709	0.662046	0.865484	F_PEvsF_Cont	ITGA9	Not_Biologically_Significant	NA	NA	NA	NA	NA	NA	NA	NA	NA	NA	NA	NA	NA	NA	NA	NA	NA	NA	NA	NA	NA	NA	NA	NA	NA
82971	ENSG00000144668	28953	ENST00000921364.1	89107	28953	NA	ENSG00000144668.13	0.639042	0.124167	-0.338161	0.826853	0.973171	1	ITGA9	NA	14598	276.571	0.0688219	0.157455	0.43709	0.662046	0.865484	F_PEvsF_Cont	ITGA9	Not_Biologically_Significant	NA	NA	NA	NA	NA	NA	NA	NA	NA	NA	NA	NA	NA	NA	NA	NA	NA	NA	NA	NA	NA	NA	NA	NA	NA
82972	ENSG00000144668	28958	ENST00000921363.1	89115	28958	NA	ENSG00000144668.13	1.36491	-0.0778968	0.0247839	0.890663	0.983484	1	ITGA9	NA	14598	276.571	0.0688219	0.157455	0.43709	0.662046	0.865484	F_PEvsF_Cont	ITGA9	Not_Biologically_Significant	NA	NA	NA	NA	NA	NA	NA	NA	NA	NA	NA	NA	NA	NA	NA	NA	NA	NA	NA	NA	NA	NA	NA	NA	NA
82973	ENSG00000144668	28954	ENST00000422441.5	89108	28954	NA	ENSG00000144668.13	0.889154	-0.133056	-0.0699868	0.814744	0.971376	1	ITGA9	ITGA9	14598	276.571	0.0688219	0.157455	0.43709	0.662046	0.865484	F_PEvsF_Cont	ITGA9	Not_Biologically_Significant	NA	NA	NA	NA	NA	NA	NA	NA	NA	NA	NA	NA	NA	NA	NA	NA	NA	NA	NA	NA	NA	NA	NA	NA	NA
82974	ENSG00000144668	28956	ENST00000944260.1	89110	28956	NA	ENSG00000144668.13	0.695136	0.563056	0.609009	0.340678	0.817929	1	ITGA9	NA	14598	276.571	0.0688219	0.157455	0.43709	0.662046	0.865484	F_PEvsF_Cont	ITGA9	Not_Biologically_Significant	NA	NA	NA	NA	NA	NA	NA	NA	NA	NA	NA	NA	NA	NA	NA	NA	NA	NA	NA	NA	NA	NA	NA	NA	NA
82975	ENSG00000144671	NA	NA	NA	NA	NA	NA	NA	NA	NA	NA	NA	NA	NA	NA	14599	2.84598	-0.33056	0.395931	-0.834893	0.403778	0.710265	F_PEvsF_Cont	SLC22A14	Not_Biologically_Significant	NA	NA	NA	NA	NA	NA	NA	NA	NA	NA	NA	NA	NA	NA	NA	NA	NA	NA	NA	NA	NA	NA	NA	NA	NA
82976	ENSG00000144674	28946	ENST00000498250.1	89091	28946	NA	ENSG00000144674.20	1.06729	0.129127	-0.0345483	0.820135	0.972006	1	GOLGA4	GOLGA4	14602	5345.62	-0.104298	0.0822248	-1.26845	0.204638	0.520463	F_PEvsF_Cont	GOLGA4	Not_Biologically_Significant	NA	NA	NA	NA	NA	NA	NA	NA	NA	NA	NA	NA	NA	NA	NA	NA	NA	NA	NA	NA	NA	NA	NA	NA	NA
82977	ENSG00000144674	28941	ENST00000918085.1	89084	28941	NA	ENSG00000144674.20	1.80591	-0.210278	-0.298235	0.712287	0.950664	1	GOLGA4	NA	14602	5345.62	-0.104298	0.0822248	-1.26845	0.204638	0.520463	F_PEvsF_Cont	GOLGA4	Not_Biologically_Significant	NA	NA	NA	NA	NA	NA	NA	NA	NA	NA	NA	NA	NA	NA	NA	NA	NA	NA	NA	NA	NA	NA	NA	NA	NA
82978	ENSG00000144674	28942	ENST00000918087.1	89085	28942	NA	ENSG00000144674.20	2.09697	-0.318849	-0.418269	0.579174	0.916092	1	GOLGA4	NA	14602	5345.62	-0.104298	0.0822248	-1.26845	0.204638	0.520463	F_PEvsF_Cont	GOLGA4	Not_Biologically_Significant	NA	NA	NA	NA	NA	NA	NA	NA	NA	NA	NA	NA	NA	NA	NA	NA	NA	NA	NA	NA	NA	NA	NA	NA	NA
82979	ENSG00000144674	28943	ENST00000419177.3	89087	28943	NA	ENSG00000144674.20	1.35613	0.191587	0.490678	0.736588	0.956005	1	GOLGA4	GOLGA4	14602	5345.62	-0.104298	0.0822248	-1.26845	0.204638	0.520463	F_PEvsF_Cont	GOLGA4	Not_Biologically_Significant	NA	NA	NA	NA	NA	NA	NA	NA	NA	NA	NA	NA	NA	NA	NA	NA	NA	NA	NA	NA	NA	NA	NA	NA	NA
82980	ENSG00000144674	28945	ENST00000497537.1	89090	28945	NA	ENSG00000144674.20	0.593636	0.135119	-0.0024851	0.811988	0.971089	1	GOLGA4	GOLGA4	14602	5345.62	-0.104298	0.0822248	-1.26845	0.204638	0.520463	F_PEvsF_Cont	GOLGA4	Not_Biologically_Significant	NA	NA	NA	NA	NA	NA	NA	NA	NA	NA	NA	NA	NA	NA	NA	NA	NA	NA	NA	NA	NA	NA	NA	NA	NA
82981	ENSG00000144674	28932	ENST00000431105.2	89072	28932	NA	ENSG00000144674.20	1.51641	0.323294	1.43677	0.574044	0.914773	1	GOLGA4	GOLGA4	14602	5345.62	-0.104298	0.0822248	-1.26845	0.204638	0.520463	F_PEvsF_Cont	GOLGA4	Not_Biologically_Significant	NA	NA	NA	NA	NA	NA	NA	NA	NA	NA	NA	NA	NA	NA	NA	NA	NA	NA	NA	NA	NA	NA	NA	NA	NA
82982	ENSG00000144674	28934	ENST00000356847.8	89075	28934	NA	ENSG00000144674.20	2.51949	0.0877778	0.0492882	0.876937	0.981387	1	GOLGA4	GOLGA4	14602	5345.62	-0.104298	0.0822248	-1.26845	0.204638	0.520463	F_PEvsF_Cont	GOLGA4	Not_Biologically_Significant	NA	NA	NA	NA	NA	NA	NA	NA	NA	NA	NA	NA	NA	NA	NA	NA	NA	NA	NA	NA	NA	NA	NA	NA	NA
82983	ENSG00000144674	28940	ENST00000918086.1	89083	28940	NA	ENSG00000144674.20	1.97133	-0.461825	-0.605262	0.428788	0.861943	1	GOLGA4	NA	14602	5345.62	-0.104298	0.0822248	-1.26845	0.204638	0.520463	F_PEvsF_Cont	GOLGA4	Not_Biologically_Significant	NA	NA	NA	NA	NA	NA	NA	NA	NA	NA	NA	NA	NA	NA	NA	NA	NA	NA	NA	NA	NA	NA	NA	NA	NA
82984	ENSG00000144674	28938	ENST00000361924.7	89081	28938	NA	ENSG00000144674.20	2.00382	-0.497937	-0.486544	0.39564	0.847484	1	GOLGA4	GOLGA4	14602	5345.62	-0.104298	0.0822248	-1.26845	0.204638	0.520463	F_PEvsF_Cont	GOLGA4	Not_Biologically_Significant	NA	NA	NA	NA	NA	NA	NA	NA	NA	NA	NA	NA	NA	NA	NA	NA	NA	NA	NA	NA	NA	NA	NA	NA	NA
82985	ENSG00000144674	28936	ENST00000918084.1	89078	28936	NA	ENSG00000144674.20	0.816163	-0.152897	-0.224729	0.787948	0.966659	1	GOLGA4	NA	14602	5345.62	-0.104298	0.0822248	-1.26845	0.204638	0.520463	F_PEvsF_Cont	GOLGA4	Not_Biologically_Significant	NA	NA	NA	NA	NA	NA	NA	NA	NA	NA	NA	NA	NA	NA	NA	NA	NA	NA	NA	NA	NA	NA	NA	NA	NA
82986	ENSG00000144674	28937	ENST00000429018.5	89080	28937	NA	ENSG00000144674.20	0.895498	0.363214	-0.298834	0.529297	0.898458	1	GOLGA4	GOLGA4	14602	5345.62	-0.104298	0.0822248	-1.26845	0.204638	0.520463	F_PEvsF_Cont	GOLGA4	Not_Biologically_Significant	NA	NA	NA	NA	NA	NA	NA	NA	NA	NA	NA	NA	NA	NA	NA	NA	NA	NA	NA	NA	NA	NA	NA	NA	NA
82987	ENSG00000144674	28928	ENST00000435830.6	89066	28928	NA	ENSG00000144674.20	1.72257	1.70524	0.18136	0.0104639	0.23516	0.423669	GOLGA4	GOLGA4	14602	5345.62	-0.104298	0.0822248	-1.26845	0.204638	0.520463	F_PEvsF_Cont	GOLGA4	Not_Biologically_Significant	NA	NA	NA	NA	NA	NA	NA	NA	NA	NA	NA	NA	NA	NA	NA	NA	NA	NA	NA	NA	NA	NA	NA	NA	NA
82988	ENSG00000144674	28944	ENST00000953906.1	89088	28944	NA	ENSG00000144674.20	1.986	1.04516	0.514516	0.0958055	0.565169	0.859485	GOLGA4	NA	14602	5345.62	-0.104298	0.0822248	-1.26845	0.204638	0.520463	F_PEvsF_Cont	GOLGA4	Not_Biologically_Significant	NA	NA	NA	NA	NA	NA	NA	NA	NA	NA	NA	NA	NA	NA	NA	NA	NA	NA	NA	NA	NA	NA	NA	NA	NA
82989	ENSG00000144674	28933	ENST00000918083.1	89074	28933	NA	ENSG00000144674.20	1.5741	-0.701667	-1.52935	0.243454	0.752704	1	GOLGA4	NA	14602	5345.62	-0.104298	0.0822248	-1.26845	0.204638	0.520463	F_PEvsF_Cont	GOLGA4	Not_Biologically_Significant	NA	NA	NA	NA	NA	NA	NA	NA	NA	NA	NA	NA	NA	NA	NA	NA	NA	NA	NA	NA	NA	NA	NA	NA	NA
82990	ENSG00000144674	28931	ENST00000918081.1	89071	28931	NA	ENSG00000144674.20	2.75033	-0.989246	-0.26165	0.112602	0.597838	0.892245	GOLGA4	NA	14602	5345.62	-0.104298	0.0822248	-1.26845	0.204638	0.520463	F_PEvsF_Cont	GOLGA4	Not_Biologically_Significant	NA	NA	NA	NA	NA	NA	NA	NA	NA	NA	NA	NA	NA	NA	NA	NA	NA	NA	NA	NA	NA	NA	NA	NA	NA
82991	ENSG00000144674	28935	ENST00000706568.1	89077	28935	NA	ENSG00000144674.20	1.55994	-0.673175	-0.826293	0.261389	0.7665	1	GOLGA4	GOLGA4	14602	5345.62	-0.104298	0.0822248	-1.26845	0.204638	0.520463	F_PEvsF_Cont	GOLGA4	Not_Biologically_Significant	NA	NA	NA	NA	NA	NA	NA	NA	NA	NA	NA	NA	NA	NA	NA	NA	NA	NA	NA	NA	NA	NA	NA	NA	NA
82992	ENSG00000144674	28929	ENST00000918080.1	89067	28929	NA	ENSG00000144674.20	2.89016	-0.514405	-0.147454	0.381129	0.839774	1	GOLGA4	NA	14602	5345.62	-0.104298	0.0822248	-1.26845	0.204638	0.520463	F_PEvsF_Cont	GOLGA4	Not_Biologically_Significant	NA	NA	NA	NA	NA	NA	NA	NA	NA	NA	NA	NA	NA	NA	NA	NA	NA	NA	NA	NA	NA	NA	NA	NA	NA
82993	ENSG00000144674	28930	ENST00000437131.2	89070	28930	NA	ENSG00000144674.20	3.64292	-1.0127	-0.12575	0.105288	0.583993	0.879001	GOLGA4	GOLGA4	14602	5345.62	-0.104298	0.0822248	-1.26845	0.204638	0.520463	F_PEvsF_Cont	GOLGA4	Not_Biologically_Significant	NA	NA	NA	NA	NA	NA	NA	NA	NA	NA	NA	NA	NA	NA	NA	NA	NA	NA	NA	NA	NA	NA	NA	NA	NA
82994	ENSG00000144674	28939	ENST00000706569.1	89082	28939	NA	ENSG00000144674.20	2.10012	0.692897	0.734416	0.248867	0.756812	1	GOLGA4	GOLGA4	14602	5345.62	-0.104298	0.0822248	-1.26845	0.204638	0.520463	F_PEvsF_Cont	GOLGA4	Not_Biologically_Significant	NA	NA	NA	NA	NA	NA	NA	NA	NA	NA	NA	NA	NA	NA	NA	NA	NA	NA	NA	NA	NA	NA	NA	NA	NA
82995	ENSG00000144677	28972	ENST00000310189.3	89129	28972	NA	ENSG00000144677.16	1.19592	-0.566468	-0.274346	0.337973	0.816616	1	CTDSPL	CTDSPL	14604	745.089	-0.0190392	0.0677493	-0.281024	0.778692	0.91878	F_PEvsF_Cont	CTDSPL	Not_Biologically_Significant	NA	NA	NA	NA	NA	NA	NA	NA	NA	NA	NA	NA	NA	NA	NA	NA	NA	NA	NA	NA	NA	NA	NA	NA	NA
82996	ENSG00000144677	28971	ENST00000436654.2	89126	28971	NA	ENSG00000144677.16	1.80786	0.33131	0.252155	0.564847	0.911307	1	CTDSPL	CTDSPL	14604	745.089	-0.0190392	0.0677493	-0.281024	0.778692	0.91878	F_PEvsF_Cont	CTDSPL	Not_Biologically_Significant	NA	NA	NA	NA	NA	NA	NA	NA	NA	NA	NA	NA	NA	NA	NA	NA	NA	NA	NA	NA	NA	NA	NA	NA	NA
82997	ENSG00000144677	28968	ENST00000273179.10	89120	28968	NA	ENSG00000144677.16	2.47517	-0.171071	-0.0928139	0.763671	0.96242	1	CTDSPL	CTDSPL	14604	745.089	-0.0190392	0.0677493	-0.281024	0.778692	0.91878	F_PEvsF_Cont	CTDSPL	Not_Biologically_Significant	NA	NA	NA	NA	NA	NA	NA	NA	NA	NA	NA	NA	NA	NA	NA	NA	NA	NA	NA	NA	NA	NA	NA	NA	NA
82998	ENSG00000144677	28969	ENST00000416688.6	89121	28969	NA	ENSG00000144677.16	0.651614	2.02413	0.314828	0.00292233	0.124871	0.253588	CTDSPL	CTDSPL	14604	745.089	-0.0190392	0.0677493	-0.281024	0.778692	0.91878	F_PEvsF_Cont	CTDSPL	Not_Biologically_Significant	NA	NA	NA	NA	NA	NA	NA	NA	NA	NA	NA	NA	NA	NA	NA	NA	NA	NA	NA	NA	NA	NA	NA	NA	NA
82999	ENSG00000144677	28970	ENST00000443503.6	89122	28970	NA	ENSG00000144677.16	2.77568	-0.619325	-0.0798428	0.298105	0.791076	1	CTDSPL	CTDSPL	14604	745.089	-0.0190392	0.0677493	-0.281024	0.778692	0.91878	F_PEvsF_Cont	CTDSPL	Not_Biologically_Significant	NA	NA	NA	NA	NA	NA	NA	NA	NA	NA	NA	NA	NA	NA	NA	NA	NA	NA	NA	NA	NA	NA	NA	NA	NA
83000	ENSG00000144681	28854	ENST00000273183.8	88992	28854	NA	ENSG00000144681.12	0.659641	-0.476746	-0.394883	0.414856	0.855595	1	STAC	STAC	14606	6.89794	-0.948247	0.458285	-2.06912	0.0385345	0.222384	F_PEvsF_Cont	STAC	Not_Biologically_Significant	NA	NA	NA	NA	NA	NA	NA	NA	NA	NA	NA	NA	NA	NA	NA	NA	NA	NA	NA	NA	NA	NA	NA	NA	NA
83001	ENSG00000144711	28053	ENST00000618604.4	102991	28053	NA	ENSG00000144711.17	2.31753	-0.341905	-0.108638	0.552856	0.90703	1	IQSEC1	IQSEC1	14608	1233.83	0.0450241	0.106594	0.422389	0.672741	0.870876	F_PEvsF_Cont	IQSEC1	Not_Biologically_Significant	NA	NA	NA	NA	NA	NA	NA	NA	NA	NA	NA	NA	NA	NA	NA	NA	NA	NA	NA	NA	NA	NA	NA	NA	NA
83002	ENSG00000144711	28051	ENST00000273221.8	102989	28051	NA	ENSG00000144711.17	2.02404	0.0390079	0.0268953	0.94505	0.992101	1	IQSEC1	IQSEC1	14608	1233.83	0.0450241	0.106594	0.422389	0.672741	0.870876	F_PEvsF_Cont	IQSEC1	Not_Biologically_Significant	NA	NA	NA	NA	NA	NA	NA	NA	NA	NA	NA	NA	NA	NA	NA	NA	NA	NA	NA	NA	NA	NA	NA	NA	NA
83003	ENSG00000144711	28050	ENST00000613206.2	102988	28050	NA	ENSG00000144711.17	3.0932	-0.544405	-0.00917465	0.355801	0.826248	1	IQSEC1	IQSEC1	14608	1233.83	0.0450241	0.106594	0.422389	0.672741	0.870876	F_PEvsF_Cont	IQSEC1	Not_Biologically_Significant	NA	NA	NA	NA	NA	NA	NA	NA	NA	NA	NA	NA	NA	NA	NA	NA	NA	NA	NA	NA	NA	NA	NA	NA	NA
83004	ENSG00000144711	28054	ENST00000648386.1	102993	28054	NA	ENSG00000144711.17	1.17506	-0.134286	-0.186898	0.813082	0.971194	1	IQSEC1	IQSEC1	14608	1233.83	0.0450241	0.106594	0.422389	0.672741	0.870876	F_PEvsF_Cont	IQSEC1	Not_Biologically_Significant	NA	NA	NA	NA	NA	NA	NA	NA	NA	NA	NA	NA	NA	NA	NA	NA	NA	NA	NA	NA	NA	NA	NA	NA	NA
83005	ENSG00000144711	28052	ENST00000646269.1	102990	28052	NA	ENSG00000144711.17	2.14016	1.86631	0.792282	0.00558556	0.17391	0.33703	IQSEC1	IQSEC1	14608	1233.83	0.0450241	0.106594	0.422389	0.672741	0.870876	F_PEvsF_Cont	IQSEC1	Not_Biologically_Significant	NA	NA	NA	NA	NA	NA	NA	NA	NA	NA	NA	NA	NA	NA	NA	NA	NA	NA	NA	NA	NA	NA	NA	NA	NA
83006	ENSG00000144711	28055	ENST00000647458.1	102994	28055	NA	ENSG00000144711.17	1.45723	0.908294	0.389993	0.141345	0.642496	0.935058	IQSEC1	IQSEC1	14608	1233.83	0.0450241	0.106594	0.422389	0.672741	0.870876	F_PEvsF_Cont	IQSEC1	Not_Biologically_Significant	NA	NA	NA	NA	NA	NA	NA	NA	NA	NA	NA	NA	NA	NA	NA	NA	NA	NA	NA	NA	NA	NA	NA	NA	NA
83007	ENSG00000144712	28033	ENST00000949513.1	87553	28033	NA	ENSG00000144712.14	0.506846	0.339563	0.171167	0.555495	0.907943	1	CAND2	NA	14610	16.2664	-0.202094	0.234485	-0.861863	0.388763	0.69742	F_PEvsF_Cont	CAND2	Not_Biologically_Significant	NA	NA	NA	NA	NA	NA	NA	NA	NA	NA	NA	NA	NA	NA	NA	NA	NA	NA	NA	NA	NA	NA	NA	NA	NA
83008	ENSG00000144712	28037	ENST00000456430.6	87558	28037	NA	ENSG00000144712.14	1.01186	-0.0946032	-0.421996	0.867491	0.980036	1	CAND2	CAND2	14610	16.2664	-0.202094	0.234485	-0.861863	0.388763	0.69742	F_PEvsF_Cont	CAND2	Not_Biologically_Significant	NA	NA	NA	NA	NA	NA	NA	NA	NA	NA	NA	NA	NA	NA	NA	NA	NA	NA	NA	NA	NA	NA	NA	NA	NA
83009	ENSG00000144712	28034	ENST00000856238.1	87554	28034	NA	ENSG00000144712.14	0.65934	-0.281865	-0.13169	0.622813	0.928784	1	CAND2	NA	14610	16.2664	-0.202094	0.234485	-0.861863	0.388763	0.69742	F_PEvsF_Cont	CAND2	Not_Biologically_Significant	NA	NA	NA	NA	NA	NA	NA	NA	NA	NA	NA	NA	NA	NA	NA	NA	NA	NA	NA	NA	NA	NA	NA	NA	NA
83010	ENSG00000144712	28035	ENST00000917140.1	87555	28035	NA	ENSG00000144712.14	0.376014	-0.0903968	-0.43537	0.873343	0.9809	1	CAND2	NA	14610	16.2664	-0.202094	0.234485	-0.861863	0.388763	0.69742	F_PEvsF_Cont	CAND2	Not_Biologically_Significant	NA	NA	NA	NA	NA	NA	NA	NA	NA	NA	NA	NA	NA	NA	NA	NA	NA	NA	NA	NA	NA	NA	NA	NA	NA
83011	ENSG00000144712	28036	ENST00000949514.1	87556	28036	NA	ENSG00000144712.14	0.742757	0.54869	0.266344	0.352276	0.824442	1	CAND2	NA	14610	16.2664	-0.202094	0.234485	-0.861863	0.388763	0.69742	F_PEvsF_Cont	CAND2	Not_Biologically_Significant	NA	NA	NA	NA	NA	NA	NA	NA	NA	NA	NA	NA	NA	NA	NA	NA	NA	NA	NA	NA	NA	NA	NA	NA	NA
83012	ENSG00000144713	28046	ENST00000396953.6	102973	28046	NA	ENSG00000144713.14	1.77643	-0.216468	-0.0351412	0.704346	0.949072	1	RPL32	RPL32	14611	2630.9	0.164518	0.0708434	2.32227	0.0202183	0.154514	F_PEvsF_Cont	RPL32	Not_Biologically_Significant	NA	NA	NA	NA	NA	NA	NA	NA	NA	NA	NA	NA	NA	NA	NA	NA	NA	NA	NA	NA	NA	NA	NA	NA	NA
83013	ENSG00000144713	28047	ENST00000457131.1	102974	28047	NA	ENSG00000144713.14	1.77398	0.69127	0.388565	0.249885	0.757706	1	RPL32	RPL32	14611	2630.9	0.164518	0.0708434	2.32227	0.0202183	0.154514	F_PEvsF_Cont	RPL32	Not_Biologically_Significant	NA	NA	NA	NA	NA	NA	NA	NA	NA	NA	NA	NA	NA	NA	NA	NA	NA	NA	NA	NA	NA	NA	NA	NA	NA
83014	ENSG00000144713	28045	ENST00000435983.5	102972	28045	NA	ENSG00000144713.14	1.39434	-0.451151	-0.160584	0.438965	0.865619	1	RPL32	RPL32	14611	2630.9	0.164518	0.0708434	2.32227	0.0202183	0.154514	F_PEvsF_Cont	RPL32	Not_Biologically_Significant	NA	NA	NA	NA	NA	NA	NA	NA	NA	NA	NA	NA	NA	NA	NA	NA	NA	NA	NA	NA	NA	NA	NA	NA	NA
83015	ENSG00000144713	28048	ENST00000452606.2	102975	28048	NA	ENSG00000144713.14	2.7277	-1.27698	0.0620124	0.0470866	0.438247	0.697601	RPL32	RPL32	14611	2630.9	0.164518	0.0708434	2.32227	0.0202183	0.154514	F_PEvsF_Cont	RPL32	Not_Biologically_Significant	NA	NA	NA	NA	NA	NA	NA	NA	NA	NA	NA	NA	NA	NA	NA	NA	NA	NA	NA	NA	NA	NA	NA	NA	NA
83016	ENSG00000144713	28043	ENST00000273223.10	102965	28043	NA	ENSG00000144713.14	0.665463	-0.435278	-0.224991	0.454353	0.871914	1	RPL32	RPL32	14611	2630.9	0.164518	0.0708434	2.32227	0.0202183	0.154514	F_PEvsF_Cont	RPL32	Not_Biologically_Significant	NA	NA	NA	NA	NA	NA	NA	NA	NA	NA	NA	NA	NA	NA	NA	NA	NA	NA	NA	NA	NA	NA	NA	NA	NA
83017	ENSG00000144713	28042	ENST00000935880.1	102963	28042	NA	ENSG00000144713.14	2.87583	1.47853	0.664654	0.0239319	0.335187	0.562523	RPL32	NA	14611	2630.9	0.164518	0.0708434	2.32227	0.0202183	0.154514	F_PEvsF_Cont	RPL32	Not_Biologically_Significant	NA	NA	NA	NA	NA	NA	NA	NA	NA	NA	NA	NA	NA	NA	NA	NA	NA	NA	NA	NA	NA	NA	NA	NA	NA
83018	ENSG00000144713	28041	ENST00000935882.1	102962	28041	NA	ENSG00000144713.14	0.685192	-0.443452	-0.274371	0.446366	0.868952	1	RPL32	NA	14611	2630.9	0.164518	0.0708434	2.32227	0.0202183	0.154514	F_PEvsF_Cont	RPL32	Not_Biologically_Significant	NA	NA	NA	NA	NA	NA	NA	NA	NA	NA	NA	NA	NA	NA	NA	NA	NA	NA	NA	NA	NA	NA	NA	NA	NA
83019	ENSG00000144713	28044	ENST00000865045.1	102966	28044	NA	ENSG00000144713.14	0.479929	0.610794	0.208548	0.304272	0.79544	1	RPL32	NA	14611	2630.9	0.164518	0.0708434	2.32227	0.0202183	0.154514	F_PEvsF_Cont	RPL32	Not_Biologically_Significant	NA	NA	NA	NA	NA	NA	NA	NA	NA	NA	NA	NA	NA	NA	NA	NA	NA	NA	NA	NA	NA	NA	NA	NA	NA
83020	ENSG00000144713	28039	ENST00000935888.1	102949	28039	NA	ENSG00000144713.14	2.92812	-0.640119	-0.131907	0.283479	0.781401	1	RPL32	NA	14611	2630.9	0.164518	0.0708434	2.32227	0.0202183	0.154514	F_PEvsF_Cont	RPL32	Not_Biologically_Significant	NA	NA	NA	NA	NA	NA	NA	NA	NA	NA	NA	NA	NA	NA	NA	NA	NA	NA	NA	NA	NA	NA	NA	NA	NA
83021	ENSG00000144713	28038	ENST00000429711.7	102946	28038	NA	ENSG00000144713.14	2.667	1.26607	0.368059	0.0487605	0.44329	0.705135	RPL32	RPL32	14611	2630.9	0.164518	0.0708434	2.32227	0.0202183	0.154514	F_PEvsF_Cont	RPL32	Not_Biologically_Significant	NA	NA	NA	NA	NA	NA	NA	NA	NA	NA	NA	NA	NA	NA	NA	NA	NA	NA	NA	NA	NA	NA	NA	NA	NA
83022	ENSG00000144713	28040	ENST00000935890.1	102956	28040	NA	ENSG00000144713.14	2.95297	-1.4875	-0.336223	0.0231895	0.331284	0.556679	RPL32	NA	14611	2630.9	0.164518	0.0708434	2.32227	0.0202183	0.154514	F_PEvsF_Cont	RPL32	Not_Biologically_Significant	NA	NA	NA	NA	NA	NA	NA	NA	NA	NA	NA	NA	NA	NA	NA	NA	NA	NA	NA	NA	NA	NA	NA	NA	NA
83023	ENSG00000144724	31575	ENST00000495879.1	92011	31575	NA	ENSG00000144724.20	1.48139	0.77873	0.161134	0.200012	0.712834	0.997962	PTPRG	PTPRG	14613	717.687	0.142803	0.105518	1.35334	0.175946	0.485067	F_PEvsF_Cont	PTPRG	Not_Biologically_Significant	NA	NA	NA	NA	NA	NA	NA	NA	NA	NA	NA	NA	NA	NA	NA	NA	NA	NA	NA	NA	NA	NA	NA	NA	NA
83024	ENSG00000144724	31579	ENST00000475012.5	92015	31579	NA	ENSG00000144724.20	1.43299	0.242619	0.176356	0.671108	0.941679	1	PTPRG	PTPRG	14613	717.687	0.142803	0.105518	1.35334	0.175946	0.485067	F_PEvsF_Cont	PTPRG	Not_Biologically_Significant	NA	NA	NA	NA	NA	NA	NA	NA	NA	NA	NA	NA	NA	NA	NA	NA	NA	NA	NA	NA	NA	NA	NA	NA	NA
83025	ENSG00000144724	31577	ENST00000475527.1	92013	31577	NA	ENSG00000144724.20	1.40704	0.982341	0.20154	0.114818	0.601811	0.896008	PTPRG	PTPRG	14613	717.687	0.142803	0.105518	1.35334	0.175946	0.485067	F_PEvsF_Cont	PTPRG	Not_Biologically_Significant	NA	NA	NA	NA	NA	NA	NA	NA	NA	NA	NA	NA	NA	NA	NA	NA	NA	NA	NA	NA	NA	NA	NA	NA	NA
83026	ENSG00000144724	31576	ENST00000474889.6	92012	31576	NA	ENSG00000144724.20	2.72248	0.582222	0.0878171	0.325716	0.80893	1	PTPRG	PTPRG	14613	717.687	0.142803	0.105518	1.35334	0.175946	0.485067	F_PEvsF_Cont	PTPRG	Not_Biologically_Significant	NA	NA	NA	NA	NA	NA	NA	NA	NA	NA	NA	NA	NA	NA	NA	NA	NA	NA	NA	NA	NA	NA	NA	NA	NA
83027	ENSG00000144724	31578	ENST00000295874.14	92014	31578	NA	ENSG00000144724.20	2.38836	-0.534246	-0.0679657	0.364227	0.830827	1	PTPRG	PTPRG	14613	717.687	0.142803	0.105518	1.35334	0.175946	0.485067	F_PEvsF_Cont	PTPRG	Not_Biologically_Significant	NA	NA	NA	NA	NA	NA	NA	NA	NA	NA	NA	NA	NA	NA	NA	NA	NA	NA	NA	NA	NA	NA	NA	NA	NA
83028	ENSG00000144730	31416	ENST00000914044.1	107811	31416	NA	ENSG00000144730.20	1.79185	0.827302	0.509279	0.175993	0.686901	0.975796	IL17RD	NA	14616	11.1558	0.154001	0.247835	0.621387	0.534345	0.796976	F_PEvsF_Cont	IL17RD	Not_Biologically_Significant	NA	NA	NA	NA	NA	NA	NA	NA	NA	NA	NA	NA	NA	NA	NA	NA	NA	NA	NA	NA	NA	NA	NA	NA	NA
83029	ENSG00000144730	31415	ENST00000296318.12	107810	31415	NA	ENSG00000144730.20	1.22813	-0.577381	-0.849335	0.329445	0.811251	1	IL17RD	IL17RD	14616	11.1558	0.154001	0.247835	0.621387	0.534345	0.796976	F_PEvsF_Cont	IL17RD	Not_Biologically_Significant	NA	NA	NA	NA	NA	NA	NA	NA	NA	NA	NA	NA	NA	NA	NA	NA	NA	NA	NA	NA	NA	NA	NA	NA	NA
83030	ENSG00000144730	31414	ENST00000914043.1	107809	31414	NA	ENSG00000144730.20	0.816836	-0.815833	-0.902719	0.181419	0.691745	0.981254	IL17RD	NA	14616	11.1558	0.154001	0.247835	0.621387	0.534345	0.796976	F_PEvsF_Cont	IL17RD	Not_Biologically_Significant	NA	NA	NA	NA	NA	NA	NA	NA	NA	NA	NA	NA	NA	NA	NA	NA	NA	NA	NA	NA	NA	NA	NA	NA	NA
83031	ENSG00000144736	31832	ENST00000325599.13	108764	31832	NA	ENSG00000144736.15	1.93873	0.743016	0.0941327	0.219297	0.731613	1	SHQ1	SHQ1	14618	92.932	0.148931	0.0780628	1.90783	0.056413	0.273192	F_PEvsF_Cont	SHQ1	Not_Biologically_Significant	NA	NA	NA	NA	NA	NA	NA	NA	NA	NA	NA	NA	NA	NA	NA	NA	NA	NA	NA	NA	NA	NA	NA	NA	NA
83032	ENSG00000144736	31833	ENST00000936183.1	108767	31833	NA	ENSG00000144736.15	0.565157	0.0109524	0.134137	0.984552	0.997915	1	SHQ1	NA	14618	92.932	0.148931	0.0780628	1.90783	0.056413	0.273192	F_PEvsF_Cont	SHQ1	Not_Biologically_Significant	NA	NA	NA	NA	NA	NA	NA	NA	NA	NA	NA	NA	NA	NA	NA	NA	NA	NA	NA	NA	NA	NA	NA	NA	NA
83033	ENSG00000144736	31831	ENST00000468371.5	108763	31831	NA	ENSG00000144736.15	1.36229	1.05567	0.160947	0.0929068	0.559335	0.852891	SHQ1	SHQ1	14618	92.932	0.148931	0.0780628	1.90783	0.056413	0.273192	F_PEvsF_Cont	SHQ1	Not_Biologically_Significant	NA	NA	NA	NA	NA	NA	NA	NA	NA	NA	NA	NA	NA	NA	NA	NA	NA	NA	NA	NA	NA	NA	NA	NA	NA
83034	ENSG00000144741	31677	ENST00000691461.1	92211	31677	NA	ENSG00000144741.20	1.35088	-0.0462698	-0.0416858	0.934808	0.990364	1	SLC25A26	SLC25A26	14619	194.7	-0.0518401	0.0686487	-0.75515	0.450159	0.743002	F_PEvsF_Cont	SLC25A26	Not_Biologically_Significant	NA	NA	NA	NA	NA	NA	NA	NA	NA	NA	NA	NA	NA	NA	NA	NA	NA	NA	NA	NA	NA	NA	NA	NA	NA
83035	ENSG00000144741	31671	ENST00000687663.1	92203	31671	NA	ENSG00000144741.20	0.977882	-0.373294	-0.0894537	0.51832	0.895151	1	SLC25A26	SLC25A26	14619	194.7	-0.0518401	0.0686487	-0.75515	0.450159	0.743002	F_PEvsF_Cont	SLC25A26	Not_Biologically_Significant	NA	NA	NA	NA	NA	NA	NA	NA	NA	NA	NA	NA	NA	NA	NA	NA	NA	NA	NA	NA	NA	NA	NA	NA	NA
83036	ENSG00000144741	31681	ENST00000464350.6	92217	31681	NA	ENSG00000144741.20	1.4267	-1.72429	-0.290977	0.009735	0.226976	0.413277	SLC25A26	SLC25A26	14619	194.7	-0.0518401	0.0686487	-0.75515	0.450159	0.743002	F_PEvsF_Cont	SLC25A26	Not_Biologically_Significant	NA	NA	NA	NA	NA	NA	NA	NA	NA	NA	NA	NA	NA	NA	NA	NA	NA	NA	NA	NA	NA	NA	NA	NA	NA
83037	ENSG00000144741	31683	ENST00000483224.5	92220	31683	NA	ENSG00000144741.20	0.748899	0.277659	0.119982	0.627909	0.93032	1	SLC25A26	SLC25A26	14619	194.7	-0.0518401	0.0686487	-0.75515	0.450159	0.743002	F_PEvsF_Cont	SLC25A26	Not_Biologically_Significant	NA	NA	NA	NA	NA	NA	NA	NA	NA	NA	NA	NA	NA	NA	NA	NA	NA	NA	NA	NA	NA	NA	NA	NA	NA
83038	ENSG00000144741	31670	ENST00000686511.1	92201	31670	NA	ENSG00000144741.20	0.615507	0.284048	-0.0371505	0.620203	0.9282	1	SLC25A26	SLC25A26	14619	194.7	-0.0518401	0.0686487	-0.75515	0.450159	0.743002	F_PEvsF_Cont	SLC25A26	Not_Biologically_Significant	NA	NA	NA	NA	NA	NA	NA	NA	NA	NA	NA	NA	NA	NA	NA	NA	NA	NA	NA	NA	NA	NA	NA	NA	NA
83039	ENSG00000144741	31673	ENST00000686445.1	92205	31673	NA	ENSG00000144741.20	0.827097	-0.231349	-0.322664	0.685296	0.944605	1	SLC25A26	SLC25A26	14619	194.7	-0.0518401	0.0686487	-0.75515	0.450159	0.743002	F_PEvsF_Cont	SLC25A26	Not_Biologically_Significant	NA	NA	NA	NA	NA	NA	NA	NA	NA	NA	NA	NA	NA	NA	NA	NA	NA	NA	NA	NA	NA	NA	NA	NA	NA
83040	ENSG00000144741	31675	ENST00000691582.1	92207	31675	NA	ENSG00000144741.20	0.96757	1.05671	0.237567	0.0926163	0.55868	0.852212	SLC25A26	SLC25A26	14619	194.7	-0.0518401	0.0686487	-0.75515	0.450159	0.743002	F_PEvsF_Cont	SLC25A26	Not_Biologically_Significant	NA	NA	NA	NA	NA	NA	NA	NA	NA	NA	NA	NA	NA	NA	NA	NA	NA	NA	NA	NA	NA	NA	NA	NA	NA
83041	ENSG00000144741	31676	ENST00000354883.11	92210	31676	NA	ENSG00000144741.20	1.41264	-0.103373	-0.0434553	0.855363	0.977959	1	SLC25A26	SLC25A26	14619	194.7	-0.0518401	0.0686487	-0.75515	0.450159	0.743002	F_PEvsF_Cont	SLC25A26	Not_Biologically_Significant	NA	NA	NA	NA	NA	NA	NA	NA	NA	NA	NA	NA	NA	NA	NA	NA	NA	NA	NA	NA	NA	NA	NA	NA	NA
83042	ENSG00000144741	31678	ENST00000688696.1	92213	31678	NA	ENSG00000144741.20	0.68385	0.470516	0.162949	0.420612	0.858547	1	SLC25A26	SLC25A26	14619	194.7	-0.0518401	0.0686487	-0.75515	0.450159	0.743002	F_PEvsF_Cont	SLC25A26	Not_Biologically_Significant	NA	NA	NA	NA	NA	NA	NA	NA	NA	NA	NA	NA	NA	NA	NA	NA	NA	NA	NA	NA	NA	NA	NA	NA	NA
83043	ENSG00000144741	31674	ENST00000691166.1	92206	31674	NA	ENSG00000144741.20	2.06874	-0.483254	-0.0172545	0.408904	0.852518	1	SLC25A26	SLC25A26	14619	194.7	-0.0518401	0.0686487	-0.75515	0.450159	0.743002	F_PEvsF_Cont	SLC25A26	Not_Biologically_Significant	NA	NA	NA	NA	NA	NA	NA	NA	NA	NA	NA	NA	NA	NA	NA	NA	NA	NA	NA	NA	NA	NA	NA	NA	NA
83044	ENSG00000144741	31680	ENST00000690560.1	92216	31680	NA	ENSG00000144741.20	0.660207	0.534444	0.236834	0.36404	0.830751	1	SLC25A26	SLC25A26	14619	194.7	-0.0518401	0.0686487	-0.75515	0.450159	0.743002	F_PEvsF_Cont	SLC25A26	Not_Biologically_Significant	NA	NA	NA	NA	NA	NA	NA	NA	NA	NA	NA	NA	NA	NA	NA	NA	NA	NA	NA	NA	NA	NA	NA	NA	NA
83045	ENSG00000144741	31669	ENST00000690634.1	92200	31669	NA	ENSG00000144741.20	0.613626	-0.36381	-0.273963	0.528644	0.898279	1	SLC25A26	SLC25A26	14619	194.7	-0.0518401	0.0686487	-0.75515	0.450159	0.743002	F_PEvsF_Cont	SLC25A26	Not_Biologically_Significant	NA	NA	NA	NA	NA	NA	NA	NA	NA	NA	NA	NA	NA	NA	NA	NA	NA	NA	NA	NA	NA	NA	NA	NA	NA
83046	ENSG00000144741	31672	ENST00000895732.1	92204	31672	NA	ENSG00000144741.20	0.554462	-0.329087	-0.286515	0.567374	0.912328	1	SLC25A26	NA	14619	194.7	-0.0518401	0.0686487	-0.75515	0.450159	0.743002	F_PEvsF_Cont	SLC25A26	Not_Biologically_Significant	NA	NA	NA	NA	NA	NA	NA	NA	NA	NA	NA	NA	NA	NA	NA	NA	NA	NA	NA	NA	NA	NA	NA	NA	NA
83047	ENSG00000144741	31679	ENST00000336733.10	92215	31679	NA	ENSG00000144741.20	1.67228	-0.858095	-0.167496	0.162108	0.670595	0.960663	SLC25A26	SLC25A26	14619	194.7	-0.0518401	0.0686487	-0.75515	0.450159	0.743002	F_PEvsF_Cont	SLC25A26	Not_Biologically_Significant	NA	NA	NA	NA	NA	NA	NA	NA	NA	NA	NA	NA	NA	NA	NA	NA	NA	NA	NA	NA	NA	NA	NA	NA	NA
83048	ENSG00000144741	31682	ENST00000691603.1	92218	31682	NA	ENSG00000144741.20	0.479258	0.500754	0.0681105	0.393152	0.846447	1	SLC25A26	SLC25A26	14619	194.7	-0.0518401	0.0686487	-0.75515	0.450159	0.743002	F_PEvsF_Cont	SLC25A26	Not_Biologically_Significant	NA	NA	NA	NA	NA	NA	NA	NA	NA	NA	NA	NA	NA	NA	NA	NA	NA	NA	NA	NA	NA	NA	NA	NA	NA
83049	ENSG00000144744	31736	ENST00000461934.5	108428	31736	NA	ENSG00000144744.19	1.58058	-1.3044	-0.574337	0.0430765	0.423324	0.678804	UBA3	UBA3	14621	685.527	-0.0908568	0.0569108	-1.59648	0.110383	0.382977	F_PEvsF_Cont	UBA3	Not_Biologically_Significant	NA	NA	NA	NA	NA	NA	NA	NA	NA	NA	NA	NA	NA	NA	NA	NA	NA	NA	NA	NA	NA	NA	NA	NA	NA
83050	ENSG00000144744	31730	ENST00000415609.6	108413	31730	NA	ENSG00000144744.19	0.595023	0.413095	0.104223	0.476584	0.880378	1	UBA3	UBA3	14621	685.527	-0.0908568	0.0569108	-1.59648	0.110383	0.382977	F_PEvsF_Cont	UBA3	Not_Biologically_Significant	NA	NA	NA	NA	NA	NA	NA	NA	NA	NA	NA	NA	NA	NA	NA	NA	NA	NA	NA	NA	NA	NA	NA	NA	NA
83051	ENSG00000144744	31740	ENST00000465108.5	108432	31740	NA	ENSG00000144744.19	0.903863	-0.606627	-0.0796999	0.307306	0.797793	1	UBA3	UBA3	14621	685.527	-0.0908568	0.0569108	-1.59648	0.110383	0.382977	F_PEvsF_Cont	UBA3	Not_Biologically_Significant	NA	NA	NA	NA	NA	NA	NA	NA	NA	NA	NA	NA	NA	NA	NA	NA	NA	NA	NA	NA	NA	NA	NA	NA	NA
83052	ENSG00000144744	31729	ENST00000931269.1	108412	31729	NA	ENSG00000144744.19	0.600762	0.380357	-0.195064	0.510754	0.8929	1	UBA3	NA	14621	685.527	-0.0908568	0.0569108	-1.59648	0.110383	0.382977	F_PEvsF_Cont	UBA3	Not_Biologically_Significant	NA	NA	NA	NA	NA	NA	NA	NA	NA	NA	NA	NA	NA	NA	NA	NA	NA	NA	NA	NA	NA	NA	NA	NA	NA
83053	ENSG00000144744	31738	ENST00000461522.1	108430	31738	NA	ENSG00000144744.19	1.38386	0.66623	0.132246	0.265921	0.770143	1	UBA3	UBA3	14621	685.527	-0.0908568	0.0569108	-1.59648	0.110383	0.382977	F_PEvsF_Cont	UBA3	Not_Biologically_Significant	NA	NA	NA	NA	NA	NA	NA	NA	NA	NA	NA	NA	NA	NA	NA	NA	NA	NA	NA	NA	NA	NA	NA	NA	NA
83054	ENSG00000144744	31741	ENST00000485424.1	108435	31741	NA	ENSG00000144744.19	0.810387	-0.848294	-0.184361	0.166444	0.675907	0.965564	UBA3	UBA3	14621	685.527	-0.0908568	0.0569108	-1.59648	0.110383	0.382977	F_PEvsF_Cont	UBA3	Not_Biologically_Significant	NA	NA	NA	NA	NA	NA	NA	NA	NA	NA	NA	NA	NA	NA	NA	NA	NA	NA	NA	NA	NA	NA	NA	NA	NA
83055	ENSG00000144744	31727	ENST00000361055.9	108409	31727	NA	ENSG00000144744.19	2.76607	-1.14714	-0.151626	0.0706751	0.507284	0.790197	UBA3	UBA3	14621	685.527	-0.0908568	0.0569108	-1.59648	0.110383	0.382977	F_PEvsF_Cont	UBA3	Not_Biologically_Significant	NA	NA	NA	NA	NA	NA	NA	NA	NA	NA	NA	NA	NA	NA	NA	NA	NA	NA	NA	NA	NA	NA	NA	NA	NA
83056	ENSG00000144744	31734	ENST00000854661.1	108424	31734	NA	ENSG00000144744.19	0.616436	-0.815833	-0.325695	0.181419	0.691745	0.981254	UBA3	NA	14621	685.527	-0.0908568	0.0569108	-1.59648	0.110383	0.382977	F_PEvsF_Cont	UBA3	Not_Biologically_Significant	NA	NA	NA	NA	NA	NA	NA	NA	NA	NA	NA	NA	NA	NA	NA	NA	NA	NA	NA	NA	NA	NA	NA	NA	NA
83057	ENSG00000144744	31735	ENST00000968751.1	108426	31735	NA	ENSG00000144744.19	0.548508	-1.05913	-0.804633	0.0919649	0.557419	0.850678	UBA3	NA	14621	685.527	-0.0908568	0.0569108	-1.59648	0.110383	0.382977	F_PEvsF_Cont	UBA3	Not_Biologically_Significant	NA	NA	NA	NA	NA	NA	NA	NA	NA	NA	NA	NA	NA	NA	NA	NA	NA	NA	NA	NA	NA	NA	NA	NA	NA
83058	ENSG00000144744	31731	ENST00000854660.1	108414	31731	NA	ENSG00000144744.19	0.438058	0.0826587	0.282102	0.884099	0.982573	1	UBA3	NA	14621	685.527	-0.0908568	0.0569108	-1.59648	0.110383	0.382977	F_PEvsF_Cont	UBA3	Not_Biologically_Significant	NA	NA	NA	NA	NA	NA	NA	NA	NA	NA	NA	NA	NA	NA	NA	NA	NA	NA	NA	NA	NA	NA	NA	NA	NA
83059	ENSG00000144744	31726	ENST00000854659.1	108407	31726	NA	ENSG00000144744.19	1.14658	-0.885079	-0.609983	0.150649	0.654802	0.946973	UBA3	NA	14621	685.527	-0.0908568	0.0569108	-1.59648	0.110383	0.382977	F_PEvsF_Cont	UBA3	Not_Biologically_Significant	NA	NA	NA	NA	NA	NA	NA	NA	NA	NA	NA	NA	NA	NA	NA	NA	NA	NA	NA	NA	NA	NA	NA	NA	NA
83060	ENSG00000144744	31728	ENST00000854663.1	108411	31728	NA	ENSG00000144744.19	1.05461	0.0792857	0.140232	0.88873	0.983298	1	UBA3	NA	14621	685.527	-0.0908568	0.0569108	-1.59648	0.110383	0.382977	F_PEvsF_Cont	UBA3	Not_Biologically_Significant	NA	NA	NA	NA	NA	NA	NA	NA	NA	NA	NA	NA	NA	NA	NA	NA	NA	NA	NA	NA	NA	NA	NA	NA	NA
83061	ENSG00000144744	31742	ENST00000464605.1	108436	31742	NA	ENSG00000144744.19	0.798814	-0.568651	-0.0447769	0.336263	0.815538	1	UBA3	UBA3	14621	685.527	-0.0908568	0.0569108	-1.59648	0.110383	0.382977	F_PEvsF_Cont	UBA3	Not_Biologically_Significant	NA	NA	NA	NA	NA	NA	NA	NA	NA	NA	NA	NA	NA	NA	NA	NA	NA	NA	NA	NA	NA	NA	NA	NA	NA
83062	ENSG00000144744	31739	ENST00000630585.1	108431	31739	NA	ENSG00000144744.19	0.467188	-0.557897	-0.259964	0.344835	0.820366	1	UBA3	UBA3	14621	685.527	-0.0908568	0.0569108	-1.59648	0.110383	0.382977	F_PEvsF_Cont	UBA3	Not_Biologically_Significant	NA	NA	NA	NA	NA	NA	NA	NA	NA	NA	NA	NA	NA	NA	NA	NA	NA	NA	NA	NA	NA	NA	NA	NA	NA
83063	ENSG00000144744	31737	ENST00000465627.5	108429	31737	NA	ENSG00000144744.19	1.16971	0.711825	0.104126	0.237327	0.748143	1	UBA3	UBA3	14621	685.527	-0.0908568	0.0569108	-1.59648	0.110383	0.382977	F_PEvsF_Cont	UBA3	Not_Biologically_Significant	NA	NA	NA	NA	NA	NA	NA	NA	NA	NA	NA	NA	NA	NA	NA	NA	NA	NA	NA	NA	NA	NA	NA	NA	NA
83064	ENSG00000144744	31732	ENST00000349511.8	108415	31732	NA	ENSG00000144744.19	1.81029	1.35885	0.719628	0.0360148	0.394768	0.64222	UBA3	UBA3	14621	685.527	-0.0908568	0.0569108	-1.59648	0.110383	0.382977	F_PEvsF_Cont	UBA3	Not_Biologically_Significant	NA	NA	NA	NA	NA	NA	NA	NA	NA	NA	NA	NA	NA	NA	NA	NA	NA	NA	NA	NA	NA	NA	NA	NA	NA
83065	ENSG00000144744	31733	ENST00000968749.1	108419	31733	NA	ENSG00000144744.19	0.520999	-0.0164286	-0.243985	0.976794	0.996704	1	UBA3	NA	14621	685.527	-0.0908568	0.0569108	-1.59648	0.110383	0.382977	F_PEvsF_Cont	UBA3	Not_Biologically_Significant	NA	NA	NA	NA	NA	NA	NA	NA	NA	NA	NA	NA	NA	NA	NA	NA	NA	NA	NA	NA	NA	NA	NA	NA	NA
83066	ENSG00000144746	31745	ENST00000941227.1	92299	31745	NA	ENSG00000144746.8	0.485945	0.164921	-0.217018	0.771863	0.963696	1	ARL6IP5	NA	14623	1535.82	-0.23673	0.0980822	-2.41358	0.0157964	0.134348	F_PEvsF_Cont	ARL6IP5	Not_Biologically_Significant	NA	NA	NA	NA	NA	NA	NA	NA	NA	NA	NA	NA	NA	NA	NA	NA	NA	NA	NA	NA	NA	NA	NA	NA	NA
83067	ENSG00000144746	31743	ENST00000273258.4	92296	31743	NA	ENSG00000144746.8	3.271	-1.38214	-0.186063	0.0333062	0.383279	0.626536	ARL6IP5	ARL6IP5	14623	1535.82	-0.23673	0.0980822	-2.41358	0.0157964	0.134348	F_PEvsF_Cont	ARL6IP5	Not_Biologically_Significant	NA	NA	NA	NA	NA	NA	NA	NA	NA	NA	NA	NA	NA	NA	NA	NA	NA	NA	NA	NA	NA	NA	NA	NA	NA
83068	ENSG00000144746	31744	ENST00000889982.1	92298	31744	NA	ENSG00000144746.8	2.21786	-1.59143	-0.791648	0.015997	0.282341	0.490901	ARL6IP5	NA	14623	1535.82	-0.23673	0.0980822	-2.41358	0.0157964	0.134348	F_PEvsF_Cont	ARL6IP5	Not_Biologically_Significant	NA	NA	NA	NA	NA	NA	NA	NA	NA	NA	NA	NA	NA	NA	NA	NA	NA	NA	NA	NA	NA	NA	NA	NA	NA
83069	ENSG00000144746	31746	ENST00000470936.1	92301	31746	NA	ENSG00000144746.8	0.658643	-0.0774206	-0.105284	0.8913	0.983564	1	ARL6IP5	ARL6IP5	14623	1535.82	-0.23673	0.0980822	-2.41358	0.0157964	0.134348	F_PEvsF_Cont	ARL6IP5	Not_Biologically_Significant	NA	NA	NA	NA	NA	NA	NA	NA	NA	NA	NA	NA	NA	NA	NA	NA	NA	NA	NA	NA	NA	NA	NA	NA	NA
83070	ENSG00000144747	31720	ENST00000948167.1	108399	31720	NA	ENSG00000144747.18	0.948091	0.502738	-0.0389392	0.391377	0.84547	1	TMF1	NA	14625	1337.17	-0.0845511	0.0764658	-1.10574	0.26884	0.588831	F_PEvsF_Cont	TMF1	Not_Biologically_Significant	NA	NA	NA	NA	NA	NA	NA	NA	NA	NA	NA	NA	NA	NA	NA	NA	NA	NA	NA	NA	NA	NA	NA	NA	NA
83071	ENSG00000144747	31717	ENST00000948162.1	108396	31717	NA	ENSG00000144747.18	1.42607	0.666905	0.295429	0.265473	0.769791	1	TMF1	NA	14625	1337.17	-0.0845511	0.0764658	-1.10574	0.26884	0.588831	F_PEvsF_Cont	TMF1	Not_Biologically_Significant	NA	NA	NA	NA	NA	NA	NA	NA	NA	NA	NA	NA	NA	NA	NA	NA	NA	NA	NA	NA	NA	NA	NA	NA	NA
83072	ENSG00000144747	31719	ENST00000936590.1	108398	31719	NA	ENSG00000144747.18	1.87414	-0.809048	-0.749236	0.184702	0.695345	0.984429	TMF1	NA	14625	1337.17	-0.0845511	0.0764658	-1.10574	0.26884	0.588831	F_PEvsF_Cont	TMF1	Not_Biologically_Significant	NA	NA	NA	NA	NA	NA	NA	NA	NA	NA	NA	NA	NA	NA	NA	NA	NA	NA	NA	NA	NA	NA	NA	NA	NA
83073	ENSG00000144747	31724	ENST00000489370.1	108403	31724	NA	ENSG00000144747.18	0.985083	-0.345794	-0.303119	0.548491	0.905114	1	TMF1	TMF1	14625	1337.17	-0.0845511	0.0764658	-1.10574	0.26884	0.588831	F_PEvsF_Cont	TMF1	Not_Biologically_Significant	NA	NA	NA	NA	NA	NA	NA	NA	NA	NA	NA	NA	NA	NA	NA	NA	NA	NA	NA	NA	NA	NA	NA	NA	NA
83074	ENSG00000144747	31721	ENST00000948165.1	108400	31721	NA	ENSG00000144747.18	1.81712	0.607817	0.158261	0.306453	0.797186	1	TMF1	NA	14625	1337.17	-0.0845511	0.0764658	-1.10574	0.26884	0.588831	F_PEvsF_Cont	TMF1	Not_Biologically_Significant	NA	NA	NA	NA	NA	NA	NA	NA	NA	NA	NA	NA	NA	NA	NA	NA	NA	NA	NA	NA	NA	NA	NA	NA	NA
83075	ENSG00000144747	31722	ENST00000948166.1	108401	31722	NA	ENSG00000144747.18	2.27759	-0.182341	-0.113395	0.748747	0.958634	1	TMF1	NA	14625	1337.17	-0.0845511	0.0764658	-1.10574	0.26884	0.588831	F_PEvsF_Cont	TMF1	Not_Biologically_Significant	NA	NA	NA	NA	NA	NA	NA	NA	NA	NA	NA	NA	NA	NA	NA	NA	NA	NA	NA	NA	NA	NA	NA	NA	NA
83076	ENSG00000144747	31725	ENST00000645406.1	108404	31725	NA	ENSG00000144747.18	1.56883	-0.760714	-0.191887	0.209558	0.722303	1	TMF1	TMF1	14625	1337.17	-0.0845511	0.0764658	-1.10574	0.26884	0.588831	F_PEvsF_Cont	TMF1	Not_Biologically_Significant	NA	NA	NA	NA	NA	NA	NA	NA	NA	NA	NA	NA	NA	NA	NA	NA	NA	NA	NA	NA	NA	NA	NA	NA	NA
83077	ENSG00000144747	31723	ENST00000488010.5	108402	31723	NA	ENSG00000144747.18	2.75854	-1.24472	-0.185581	0.0521896	0.454262	0.720059	TMF1	TMF1	14625	1337.17	-0.0845511	0.0764658	-1.10574	0.26884	0.588831	F_PEvsF_Cont	TMF1	Not_Biologically_Significant	NA	NA	NA	NA	NA	NA	NA	NA	NA	NA	NA	NA	NA	NA	NA	NA	NA	NA	NA	NA	NA	NA	NA	NA	NA
83078	ENSG00000144747	31713	ENST00000398559.7	108392	31713	NA	ENSG00000144747.18	2.69662	-1.2256	-0.16461	0.0554655	0.464181	0.733726	TMF1	TMF1	14625	1337.17	-0.0845511	0.0764658	-1.10574	0.26884	0.588831	F_PEvsF_Cont	TMF1	Not_Biologically_Significant	NA	NA	NA	NA	NA	NA	NA	NA	NA	NA	NA	NA	NA	NA	NA	NA	NA	NA	NA	NA	NA	NA	NA	NA	NA
83079	ENSG00000144747	31715	ENST00000646708.1	108394	31715	NA	ENSG00000144747.18	1.95819	0.0545238	0.128705	0.923318	0.988901	1	TMF1	TMF1	14625	1337.17	-0.0845511	0.0764658	-1.10574	0.26884	0.588831	F_PEvsF_Cont	TMF1	Not_Biologically_Significant	NA	NA	NA	NA	NA	NA	NA	NA	NA	NA	NA	NA	NA	NA	NA	NA	NA	NA	NA	NA	NA	NA	NA	NA	NA
83080	ENSG00000144747	31718	ENST00000948163.1	108397	31718	NA	ENSG00000144747.18	1.0313	0.188175	-0.365744	0.741094	0.956944	1	TMF1	NA	14625	1337.17	-0.0845511	0.0764658	-1.10574	0.26884	0.588831	F_PEvsF_Cont	TMF1	Not_Biologically_Significant	NA	NA	NA	NA	NA	NA	NA	NA	NA	NA	NA	NA	NA	NA	NA	NA	NA	NA	NA	NA	NA	NA	NA	NA	NA
83081	ENSG00000144747	31714	ENST00000646304.1	108393	31714	NA	ENSG00000144747.18	1.03256	0.045873	-0.0184821	0.935379	0.990431	1	TMF1	TMF1	14625	1337.17	-0.0845511	0.0764658	-1.10574	0.26884	0.588831	F_PEvsF_Cont	TMF1	Not_Biologically_Significant	NA	NA	NA	NA	NA	NA	NA	NA	NA	NA	NA	NA	NA	NA	NA	NA	NA	NA	NA	NA	NA	NA	NA	NA	NA
83082	ENSG00000144747	31716	ENST00000948164.1	108395	31716	NA	ENSG00000144747.18	1.03042	0.891746	0.719488	0.147914	0.651523	0.943545	TMF1	NA	14625	1337.17	-0.0845511	0.0764658	-1.10574	0.26884	0.588831	F_PEvsF_Cont	TMF1	Not_Biologically_Significant	NA	NA	NA	NA	NA	NA	NA	NA	NA	NA	NA	NA	NA	NA	NA	NA	NA	NA	NA	NA	NA	NA	NA	NA	NA
83083	ENSG00000144749	31684	ENST00000895941.1	108302	31684	NA	ENSG00000144749.15	0.658227	0.432897	0.465744	0.456709	0.873276	1	LRIG1	NA	14627	101.278	-0.143886	0.145506	-0.988868	0.322728	0.641515	F_PEvsF_Cont	LRIG1	Not_Biologically_Significant	NA	NA	NA	NA	NA	NA	NA	NA	NA	NA	NA	NA	NA	NA	NA	NA	NA	NA	NA	NA	NA	NA	NA	NA	NA
83084	ENSG00000144749	31685	ENST00000895937.1	108308	31685	NA	ENSG00000144749.15	0.884261	-0.485278	-0.426476	0.407029	0.851623	1	LRIG1	NA	14627	101.278	-0.143886	0.145506	-0.988868	0.322728	0.641515	F_PEvsF_Cont	LRIG1	Not_Biologically_Significant	NA	NA	NA	NA	NA	NA	NA	NA	NA	NA	NA	NA	NA	NA	NA	NA	NA	NA	NA	NA	NA	NA	NA	NA	NA
83085	ENSG00000144749	31689	ENST00000930931.1	108319	31689	NA	ENSG00000144749.15	0.600995	-0.0914286	0.170403	0.871897	0.980742	1	LRIG1	NA	14627	101.278	-0.143886	0.145506	-0.988868	0.322728	0.641515	F_PEvsF_Cont	LRIG1	Not_Biologically_Significant	NA	NA	NA	NA	NA	NA	NA	NA	NA	NA	NA	NA	NA	NA	NA	NA	NA	NA	NA	NA	NA	NA	NA	NA	NA
83086	ENSG00000144749	31686	ENST00000895938.1	108309	31686	NA	ENSG00000144749.15	0.688498	-0.187262	-0.399299	0.742291	0.957321	1	LRIG1	NA	14627	101.278	-0.143886	0.145506	-0.988868	0.322728	0.641515	F_PEvsF_Cont	LRIG1	Not_Biologically_Significant	NA	NA	NA	NA	NA	NA	NA	NA	NA	NA	NA	NA	NA	NA	NA	NA	NA	NA	NA	NA	NA	NA	NA	NA	NA
83087	ENSG00000144749	31690	ENST00000496559.6	108322	31690	NA	ENSG00000144749.15	1.21797	-0.770952	-0.614933	0.204082	0.716383	1	LRIG1	LRIG1	14627	101.278	-0.143886	0.145506	-0.988868	0.322728	0.641515	F_PEvsF_Cont	LRIG1	Not_Biologically_Significant	NA	NA	NA	NA	NA	NA	NA	NA	NA	NA	NA	NA	NA	NA	NA	NA	NA	NA	NA	NA	NA	NA	NA	NA	NA
83088	ENSG00000144749	31691	ENST00000495037.1	108331	31691	NA	ENSG00000144749.15	1.10696	-1.10083	-0.663118	0.0812474	0.533513	0.822832	LRIG1	LRIG1	14627	101.278	-0.143886	0.145506	-0.988868	0.322728	0.641515	F_PEvsF_Cont	LRIG1	Not_Biologically_Significant	NA	NA	NA	NA	NA	NA	NA	NA	NA	NA	NA	NA	NA	NA	NA	NA	NA	NA	NA	NA	NA	NA	NA	NA	NA
83089	ENSG00000144749	31688	ENST00000895935.1	108317	31688	NA	ENSG00000144749.15	0.821666	0.182421	0.303259	0.748668	0.958634	1	LRIG1	NA	14627	101.278	-0.143886	0.145506	-0.988868	0.322728	0.641515	F_PEvsF_Cont	LRIG1	Not_Biologically_Significant	NA	NA	NA	NA	NA	NA	NA	NA	NA	NA	NA	NA	NA	NA	NA	NA	NA	NA	NA	NA	NA	NA	NA	NA	NA
83090	ENSG00000144749	31687	ENST00000273261.8	108315	31687	NA	ENSG00000144749.15	1.59085	-0.0678968	-0.0278955	0.904594	0.985717	1	LRIG1	LRIG1	14627	101.278	-0.143886	0.145506	-0.988868	0.322728	0.641515	F_PEvsF_Cont	LRIG1	Not_Biologically_Significant	NA	NA	NA	NA	NA	NA	NA	NA	NA	NA	NA	NA	NA	NA	NA	NA	NA	NA	NA	NA	NA	NA	NA	NA	NA
83091	ENSG00000144785	97364	ENST00000548360.1	325842	97364	NA	ENSG00000144785.8	1.37444	0.108016	0.0703345	0.848945	0.976943	1	NA	ENSG00000144785	NA	NA	NA	NA	NA	NA	NA	NA	NA	NA	NA	NA	NA	NA	NA	NA	NA	NA	NA	NA	NA	NA	NA	NA	NA	NA	NA	NA	NA	NA	NA	NA	NA	NA	NA
83092	ENSG00000144785	97363	ENST00000549318.5	325835	97363	NA	ENSG00000144785.8	1.47709	-0.0710714	0.532348	0.900183	0.985246	1	NA	ENSG00000144785	NA	NA	NA	NA	NA	NA	NA	NA	NA	NA	NA	NA	NA	NA	NA	NA	NA	NA	NA	NA	NA	NA	NA	NA	NA	NA	NA	NA	NA	NA	NA	NA	NA	NA	NA
83093	ENSG00000144791	29582	ENST00000465039.5	90019	29582	NA	ENSG00000144791.11	1.10113	1.57095	1.07745	0.0172307	0.291638	0.50364	LIMD1	LIMD1	14629	1145.34	0.543387	0.167243	3.24909	0.00115774	0.0255732	F_PEvsF_Cont	LIMD1	Trending_Towards_Increased_RNA_Expression	1034	NA	NA	NA	NA	NA	NA	NA	NA	NA	NA	45672689	45672820	45673453	45673505	0.00196424	0.101	NA	NA	NA	NA	NA	NA	NA	NA
83094	ENSG00000144791	29584	ENST00000943035.1	90021	29584	NA	ENSG00000144791.11	1.11418	-0.126984	-0.191604	0.823005	0.972478	1	LIMD1	NA	14629	1145.34	0.543387	0.167243	3.24909	0.00115774	0.0255732	F_PEvsF_Cont	LIMD1	Trending_Towards_Increased_RNA_Expression	1034	NA	NA	NA	NA	NA	NA	NA	NA	NA	NA	45672689	45672820	45673453	45673505	0.00196424	0.101	NA	NA	NA	NA	NA	NA	NA	NA
83095	ENSG00000144791	29583	ENST00000440097.5	90020	29583	NA	ENSG00000144791.11	2.18784	0.238532	0.159059	0.676257	0.942736	1	LIMD1	LIMD1	14629	1145.34	0.543387	0.167243	3.24909	0.00115774	0.0255732	F_PEvsF_Cont	LIMD1	Trending_Towards_Increased_RNA_Expression	1034	NA	NA	NA	NA	NA	NA	NA	NA	NA	NA	45672689	45672820	45673453	45673505	0.00196424	0.101	NA	NA	NA	NA	NA	NA	NA	NA
83096	ENSG00000144791	29586	ENST00000474665.1	90023	29586	NA	ENSG00000144791.11	1.12997	1.11885	0.727219	0.0769841	0.523039	0.810313	LIMD1	LIMD1	14629	1145.34	0.543387	0.167243	3.24909	0.00115774	0.0255732	F_PEvsF_Cont	LIMD1	Trending_Towards_Increased_RNA_Expression	1034	NA	NA	NA	NA	NA	NA	NA	NA	NA	NA	45672689	45672820	45673453	45673505	0.00196424	0.101	NA	NA	NA	NA	NA	NA	NA	NA
83097	ENSG00000144791	29585	ENST00000273317.5	90022	29585	NA	ENSG00000144791.11	3.01443	1.87607	0.534057	0.00537729	0.170372	0.331971	LIMD1	LIMD1	14629	1145.34	0.543387	0.167243	3.24909	0.00115774	0.0255732	F_PEvsF_Cont	LIMD1	Trending_Towards_Increased_RNA_Expression	1034	NA	NA	NA	NA	NA	NA	NA	NA	NA	NA	45672689	45672820	45673453	45673505	0.00196424	0.101	NA	NA	NA	NA	NA	NA	NA	NA
83098	ENSG00000144792	29485	ENST00000322734.2	89870	29485	NA	ENSG00000144792.10	1.67057	0.582302	0.0534417	0.325667	0.80893	1	ZNF660	ZNF660	14632	23.4958	0.124532	0.17343	0.718052	0.472725	0.75933	F_PEvsF_Cont	ZNF660	Not_Biologically_Significant	NA	NA	NA	NA	NA	NA	NA	NA	NA	NA	NA	NA	NA	NA	NA	NA	NA	NA	NA	NA	NA	NA	NA	NA	NA
83099	ENSG00000144792	29486	ENST00000954821.1	89873	29486	NA	ENSG00000144792.10	0.627568	0.0275	-0.0133942	0.961244	0.994861	1	ZNF660	NA	14632	23.4958	0.124532	0.17343	0.718052	0.472725	0.75933	F_PEvsF_Cont	ZNF660	Not_Biologically_Significant	NA	NA	NA	NA	NA	NA	NA	NA	NA	NA	NA	NA	NA	NA	NA	NA	NA	NA	NA	NA	NA	NA	NA	NA	NA
83100	ENSG00000144802	32323	ENST00000483180.5	93738	32323	NA	ENSG00000144802.11	2.12029	-1.23865	-0.283896	0.0532173	0.457408	0.724406	NFKBIZ	NFKBIZ	14634	639.752	-0.0117792	0.118907	-0.0990622	0.921089	0.972735	F_PEvsF_Cont	NFKBIZ	Not_Biologically_Significant	NA	NA	NA	NA	NA	NA	NA	NA	NA	NA	NA	NA	NA	NA	NA	NA	NA	NA	NA	NA	NA	NA	NA	NA	NA
83101	ENSG00000144802	32329	ENST00000495089.1	93746	32329	NA	ENSG00000144802.11	1.49679	0.126746	0.0364311	0.823339	0.972519	1	NFKBIZ	NFKBIZ	14634	639.752	-0.0117792	0.118907	-0.0990622	0.921089	0.972735	F_PEvsF_Cont	NFKBIZ	Not_Biologically_Significant	NA	NA	NA	NA	NA	NA	NA	NA	NA	NA	NA	NA	NA	NA	NA	NA	NA	NA	NA	NA	NA	NA	NA	NA	NA
83102	ENSG00000144802	32327	ENST00000491281.1	93743	32327	NA	ENSG00000144802.11	0.987684	0.817063	0.131958	0.180829	0.691399	0.980674	NFKBIZ	NFKBIZ	14634	639.752	-0.0117792	0.118907	-0.0990622	0.921089	0.972735	F_PEvsF_Cont	NFKBIZ	Not_Biologically_Significant	NA	NA	NA	NA	NA	NA	NA	NA	NA	NA	NA	NA	NA	NA	NA	NA	NA	NA	NA	NA	NA	NA	NA	NA	NA
83103	ENSG00000144802	32326	ENST00000486444.1	93742	32326	NA	ENSG00000144802.11	0.487643	-0.363333	-0.303443	0.529188	0.898458	1	NFKBIZ	NFKBIZ	14634	639.752	-0.0117792	0.118907	-0.0990622	0.921089	0.972735	F_PEvsF_Cont	NFKBIZ	Not_Biologically_Significant	NA	NA	NA	NA	NA	NA	NA	NA	NA	NA	NA	NA	NA	NA	NA	NA	NA	NA	NA	NA	NA	NA	NA	NA	NA
83104	ENSG00000144802	32330	ENST00000495719.1	93747	32330	NA	ENSG00000144802.11	1.16985	0.127063	-0.077416	0.822902	0.972462	1	NFKBIZ	NFKBIZ	14634	639.752	-0.0117792	0.118907	-0.0990622	0.921089	0.972735	F_PEvsF_Cont	NFKBIZ	Not_Biologically_Significant	NA	NA	NA	NA	NA	NA	NA	NA	NA	NA	NA	NA	NA	NA	NA	NA	NA	NA	NA	NA	NA	NA	NA	NA	NA
83105	ENSG00000144802	32325	ENST00000326172.9	93741	32325	NA	ENSG00000144802.11	2.65838	-1.51258	-0.301152	0.0212284	0.3199	0.54053	NFKBIZ	NFKBIZ	14634	639.752	-0.0117792	0.118907	-0.0990622	0.921089	0.972735	F_PEvsF_Cont	NFKBIZ	Not_Biologically_Significant	NA	NA	NA	NA	NA	NA	NA	NA	NA	NA	NA	NA	NA	NA	NA	NA	NA	NA	NA	NA	NA	NA	NA	NA	NA
83106	ENSG00000144802	32324	ENST00000394054.6	93739	32324	NA	ENSG00000144802.11	1.19295	0.871627	2.35625	0.156273	0.662588	0.953825	NFKBIZ	NFKBIZ	14634	639.752	-0.0117792	0.118907	-0.0990622	0.921089	0.972735	F_PEvsF_Cont	NFKBIZ	Not_Biologically_Significant	NA	NA	NA	NA	NA	NA	NA	NA	NA	NA	NA	NA	NA	NA	NA	NA	NA	NA	NA	NA	NA	NA	NA	NA	NA
83107	ENSG00000144802	32328	ENST00000465476.1	93744	32328	NA	ENSG00000144802.11	1.40691	0.0934127	0.0656675	0.869125	0.980385	1	NFKBIZ	NFKBIZ	14634	639.752	-0.0117792	0.118907	-0.0990622	0.921089	0.972735	F_PEvsF_Cont	NFKBIZ	Not_Biologically_Significant	NA	NA	NA	NA	NA	NA	NA	NA	NA	NA	NA	NA	NA	NA	NA	NA	NA	NA	NA	NA	NA	NA	NA	NA	NA
83108	ENSG00000144810	32134	ENST00000261037.7	93428	32134	NA	ENSG00000144810.17	1.01322	-0.168175	-0.480658	0.767526	0.962819	1	COL8A1	COL8A1	14635	41.6572	-0.477366	0.293151	-1.6284	0.103441	0.37241	F_PEvsF_Cont	COL8A1	Not_Biologically_Significant	NA	NA	NA	NA	NA	NA	NA	NA	NA	NA	NA	NA	NA	NA	NA	NA	NA	NA	NA	NA	NA	NA	NA	NA	NA
83109	ENSG00000144810	32137	ENST00000273342.8	93458	32137	NA	ENSG00000144810.17	0.546824	-0.483651	-0.281973	0.408513	0.852286	1	COL8A1	COL8A1	14635	41.6572	-0.477366	0.293151	-1.6284	0.103441	0.37241	F_PEvsF_Cont	COL8A1	Not_Biologically_Significant	NA	NA	NA	NA	NA	NA	NA	NA	NA	NA	NA	NA	NA	NA	NA	NA	NA	NA	NA	NA	NA	NA	NA	NA	NA
83110	ENSG00000144810	32136	ENST00000968981.1	93456	32136	NA	ENSG00000144810.17	0.662171	0.43127	-0.0336657	0.458297	0.873533	1	COL8A1	NA	14635	41.6572	-0.477366	0.293151	-1.6284	0.103441	0.37241	F_PEvsF_Cont	COL8A1	Not_Biologically_Significant	NA	NA	NA	NA	NA	NA	NA	NA	NA	NA	NA	NA	NA	NA	NA	NA	NA	NA	NA	NA	NA	NA	NA	NA	NA
83111	ENSG00000144810	32133	ENST00000463753.5	93424	32133	NA	ENSG00000144810.17	1.50432	0.136032	0.0845585	0.810755	0.970801	1	COL8A1	COL8A1	14635	41.6572	-0.477366	0.293151	-1.6284	0.103441	0.37241	F_PEvsF_Cont	COL8A1	Not_Biologically_Significant	NA	NA	NA	NA	NA	NA	NA	NA	NA	NA	NA	NA	NA	NA	NA	NA	NA	NA	NA	NA	NA	NA	NA	NA	NA
83112	ENSG00000144810	32132	ENST00000895751.1	93420	32132	NA	ENSG00000144810.17	0.367353	-0.0519444	-0.0736957	0.926885	0.989451	1	COL8A1	NA	14635	41.6572	-0.477366	0.293151	-1.6284	0.103441	0.37241	F_PEvsF_Cont	COL8A1	Not_Biologically_Significant	NA	NA	NA	NA	NA	NA	NA	NA	NA	NA	NA	NA	NA	NA	NA	NA	NA	NA	NA	NA	NA	NA	NA	NA	NA
83113	ENSG00000144810	32135	ENST00000652472.1	93454	32135	NA	ENSG00000144810.17	1.46709	-1.22496	-0.744447	0.0555724	0.464569	0.734163	COL8A1	COL8A1	14635	41.6572	-0.477366	0.293151	-1.6284	0.103441	0.37241	F_PEvsF_Cont	COL8A1	Not_Biologically_Significant	NA	NA	NA	NA	NA	NA	NA	NA	NA	NA	NA	NA	NA	NA	NA	NA	NA	NA	NA	NA	NA	NA	NA	NA	NA
83114	ENSG00000144815	32311	ENST00000925279.1	93677	32311	NA	ENSG00000144815.19	0.230714	-0.325794	-0.257568	0.571201	0.913751	1	NXPE3	NA	14637	86.6922	-0.0189132	0.150815	-0.125407	0.900202	0.966552	F_PEvsF_Cont	NXPE3	Not_Biologically_Significant	NA	NA	NA	NA	NA	NA	NA	NA	NA	NA	NA	NA	NA	NA	NA	NA	NA	NA	NA	NA	NA	NA	NA	NA	NA
83115	ENSG00000144815	32315	ENST00000969190.1	93696	32315	NA	ENSG00000144815.19	0.386051	0.436627	0.367133	0.453013	0.871417	1	NXPE3	NA	14637	86.6922	-0.0189132	0.150815	-0.125407	0.900202	0.966552	F_PEvsF_Cont	NXPE3	Not_Biologically_Significant	NA	NA	NA	NA	NA	NA	NA	NA	NA	NA	NA	NA	NA	NA	NA	NA	NA	NA	NA	NA	NA	NA	NA	NA	NA
83116	ENSG00000144815	32317	ENST00000474165.6	93708	32317	NA	ENSG00000144815.19	0.557667	-0.315476	-0.657632	0.583049	0.917175	1	NXPE3	NXPE3	14637	86.6922	-0.0189132	0.150815	-0.125407	0.900202	0.966552	F_PEvsF_Cont	NXPE3	Not_Biologically_Significant	NA	NA	NA	NA	NA	NA	NA	NA	NA	NA	NA	NA	NA	NA	NA	NA	NA	NA	NA	NA	NA	NA	NA	NA	NA
83117	ENSG00000144815	32312	ENST00000969175.1	93679	32312	NA	ENSG00000144815.19	1.02681	-0.610794	-0.724453	0.304272	0.79544	1	NXPE3	NA	14637	86.6922	-0.0189132	0.150815	-0.125407	0.900202	0.966552	F_PEvsF_Cont	NXPE3	Not_Biologically_Significant	NA	NA	NA	NA	NA	NA	NA	NA	NA	NA	NA	NA	NA	NA	NA	NA	NA	NA	NA	NA	NA	NA	NA	NA	NA
83118	ENSG00000144815	32313	ENST00000273347.10	93684	32313	NA	ENSG00000144815.19	1.40435	-0.678452	-0.44975	0.258016	0.763821	1	NXPE3	NXPE3	14637	86.6922	-0.0189132	0.150815	-0.125407	0.900202	0.966552	F_PEvsF_Cont	NXPE3	Not_Biologically_Significant	NA	NA	NA	NA	NA	NA	NA	NA	NA	NA	NA	NA	NA	NA	NA	NA	NA	NA	NA	NA	NA	NA	NA	NA	NA
83119	ENSG00000144815	32314	ENST00000704531.1	93686	32314	NA	ENSG00000144815.19	0.44535	0.460675	0.075606	0.42991	0.862189	1	NXPE3	NXPE3	14637	86.6922	-0.0189132	0.150815	-0.125407	0.900202	0.966552	F_PEvsF_Cont	NXPE3	Not_Biologically_Significant	NA	NA	NA	NA	NA	NA	NA	NA	NA	NA	NA	NA	NA	NA	NA	NA	NA	NA	NA	NA	NA	NA	NA	NA	NA
83120	ENSG00000144815	32320	ENST00000969195.1	93730	32320	NA	ENSG00000144815.19	0.316527	-0.207738	-0.0307551	0.715584	0.951145	1	NXPE3	NA	14637	86.6922	-0.0189132	0.150815	-0.125407	0.900202	0.966552	F_PEvsF_Cont	NXPE3	Not_Biologically_Significant	NA	NA	NA	NA	NA	NA	NA	NA	NA	NA	NA	NA	NA	NA	NA	NA	NA	NA	NA	NA	NA	NA	NA	NA	NA
83121	ENSG00000144815	32319	ENST00000704548.1	93722	32319	NA	ENSG00000144815.19	1.10361	-0.0965079	-0.110635	0.864881	0.979884	1	NXPE3	NXPE3	14637	86.6922	-0.0189132	0.150815	-0.125407	0.900202	0.966552	F_PEvsF_Cont	NXPE3	Not_Biologically_Significant	NA	NA	NA	NA	NA	NA	NA	NA	NA	NA	NA	NA	NA	NA	NA	NA	NA	NA	NA	NA	NA	NA	NA	NA	NA
83122	ENSG00000144815	32316	ENST00000969185.1	93698	32316	NA	ENSG00000144815.19	0.54529	-0.0119444	0.218513	0.983118	0.997587	1	NXPE3	NA	14637	86.6922	-0.0189132	0.150815	-0.125407	0.900202	0.966552	F_PEvsF_Cont	NXPE3	Not_Biologically_Significant	NA	NA	NA	NA	NA	NA	NA	NA	NA	NA	NA	NA	NA	NA	NA	NA	NA	NA	NA	NA	NA	NA	NA	NA	NA
83123	ENSG00000144815	32318	ENST00000491511.6	93713	32318	NA	ENSG00000144815.19	1.50213	0.630714	0.486251	0.290044	0.786151	1	NXPE3	NXPE3	14637	86.6922	-0.0189132	0.150815	-0.125407	0.900202	0.966552	F_PEvsF_Cont	NXPE3	Not_Biologically_Significant	NA	NA	NA	NA	NA	NA	NA	NA	NA	NA	NA	NA	NA	NA	NA	NA	NA	NA	NA	NA	NA	NA	NA	NA	NA
83124	ENSG00000144815	32322	ENST00000969197.1	93734	32322	NA	ENSG00000144815.19	0.804509	0.019246	-0.00783602	0.972812	0.996311	1	NXPE3	NA	14637	86.6922	-0.0189132	0.150815	-0.125407	0.900202	0.966552	F_PEvsF_Cont	NXPE3	Not_Biologically_Significant	NA	NA	NA	NA	NA	NA	NA	NA	NA	NA	NA	NA	NA	NA	NA	NA	NA	NA	NA	NA	NA	NA	NA	NA	NA
83125	ENSG00000144815	32321	ENST00000477909.5	93732	32321	NA	ENSG00000144815.19	0.204524	-0.110357	0.0533881	0.845749	0.976183	1	NXPE3	NXPE3	14637	86.6922	-0.0189132	0.150815	-0.125407	0.900202	0.966552	F_PEvsF_Cont	NXPE3	Not_Biologically_Significant	NA	NA	NA	NA	NA	NA	NA	NA	NA	NA	NA	NA	NA	NA	NA	NA	NA	NA	NA	NA	NA	NA	NA	NA	NA
83126	ENSG00000144821	NA	NA	NA	NA	NA	NA	NA	NA	NA	NA	NA	NA	NA	NA	14640	2.25874	-0.595525	0.459676	-1.29553	0.195137	0.509891	F_PEvsF_Cont	MYH15	Not_Biologically_Significant	NA	NA	NA	NA	NA	NA	NA	NA	NA	NA	NA	NA	NA	NA	NA	NA	NA	NA	NA	NA	NA	NA	NA	NA	NA
83127	ENSG00000144824	32556	ENST00000498699.5	94161	32556	NA	ENSG00000144824.22	3.10819	-1.4123	-0.322162	0.0300787	0.366461	0.606343	PHLDB2	PHLDB2	14642	6327.45	-0.0504698	0.114849	-0.439446	0.660338	0.864349	F_PEvsF_Cont	PHLDB2	Not_Biologically_Significant	1719	NA	NA	NA	NA	NA	NA	NA	NA	NA	NA	111940534	111940645	111953929	111954029	1.15524e-07	0.115	NA	NA	NA	NA	NA	NA	NA	NA
83128	ENSG00000144824	32556	ENST00000498699.5	94161	32556	NA	ENSG00000144824.22	3.10819	-1.4123	-0.322162	0.0300787	0.366461	0.606343	PHLDB2	PHLDB2	14642	6327.45	-0.0504698	0.114849	-0.439446	0.660338	0.864349	F_PEvsF_Cont	PHLDB2	Not_Biologically_Significant	1720	NA	NA	NA	NA	NA	NA	NA	NA	NA	NA	111945267	111945357	111948931	111949075	3.33102e-09	0.102	NA	NA	NA	NA	NA	NA	NA	NA
