## Supplemental Table 6 for "“Transcriptional and isoform-level regulation of lipid-candidate genes in preeclamptic placentas”" (part 124 of 202)

### Sheet: WG_F_Swish_rMATS_DEG_rerun (continued)
	GeneID	X.x	Transcript_ID	Tx_ID	Gene_ID.group	Gene_ID.group_name	Gene_ID.value	Log10_Mean	Stat	Log2_FoldChg	P_Value	Q_Value	Locfdr	Gene_Symbol	gene_name.x	X.y	baseMean	log2FoldChange	lfcSE	stat	pvalue	padj	comparison	gene_name.y	Expression_Status	X	geneSymbol	chr	SC_exonStart_0base	SC_exonEnd	SC_FDR	SC_IncLevelDifference	riExonStart_0base	riExonEnd	RI_FDR	RI_IncLevelDifference	MXE_X1stExonStart_0base	MXE_X1stExonEnd	MXE_X2ndExonStart_0base	MXE_X2ndExonEnd	MXE_FDR	MXE_IncLevelDifference	A5SS_longExonStart_0base	A5SS_longExonEnd	A5SS_FDR	A5SS_IncLevelDifference	A3SS_longExonStart_0base	A3SS_longExonEnd	A3SS_FDR	A3SS_IncLevelDifference
83129	ENSG00000144824	32565	ENST00000878055.1	94179	32565	NA	ENSG00000144824.22	0.828997	0.77873	1.61354	0.199995	0.712808	0.997948	PHLDB2	NA	14642	6327.45	-0.0504698	0.114849	-0.439446	0.660338	0.864349	F_PEvsF_Cont	PHLDB2	Not_Biologically_Significant	1719	NA	NA	NA	NA	NA	NA	NA	NA	NA	NA	111940534	111940645	111953929	111954029	1.15524e-07	0.115	NA	NA	NA	NA	NA	NA	NA	NA
83130	ENSG00000144824	32565	ENST00000878055.1	94179	32565	NA	ENSG00000144824.22	0.828997	0.77873	1.61354	0.199995	0.712808	0.997948	PHLDB2	NA	14642	6327.45	-0.0504698	0.114849	-0.439446	0.660338	0.864349	F_PEvsF_Cont	PHLDB2	Not_Biologically_Significant	1720	NA	NA	NA	NA	NA	NA	NA	NA	NA	NA	111945267	111945357	111948931	111949075	3.33102e-09	0.102	NA	NA	NA	NA	NA	NA	NA	NA
83131	ENSG00000144824	32575	ENST00000495180.1	94200	32575	NA	ENSG00000144824.22	2.20783	-0.561905	-0.157856	0.34159	0.818357	1	PHLDB2	PHLDB2	14642	6327.45	-0.0504698	0.114849	-0.439446	0.660338	0.864349	F_PEvsF_Cont	PHLDB2	Not_Biologically_Significant	1719	NA	NA	NA	NA	NA	NA	NA	NA	NA	NA	111940534	111940645	111953929	111954029	1.15524e-07	0.115	NA	NA	NA	NA	NA	NA	NA	NA
83132	ENSG00000144824	32575	ENST00000495180.1	94200	32575	NA	ENSG00000144824.22	2.20783	-0.561905	-0.157856	0.34159	0.818357	1	PHLDB2	PHLDB2	14642	6327.45	-0.0504698	0.114849	-0.439446	0.660338	0.864349	F_PEvsF_Cont	PHLDB2	Not_Biologically_Significant	1720	NA	NA	NA	NA	NA	NA	NA	NA	NA	NA	111945267	111945357	111948931	111949075	3.33102e-09	0.102	NA	NA	NA	NA	NA	NA	NA	NA
83133	ENSG00000144824	32563	ENST00000393925.7	94176	32563	NA	ENSG00000144824.22	3.25179	-0.258214	-0.0361646	0.651703	0.936734	1	PHLDB2	PHLDB2	14642	6327.45	-0.0504698	0.114849	-0.439446	0.660338	0.864349	F_PEvsF_Cont	PHLDB2	Not_Biologically_Significant	1719	NA	NA	NA	NA	NA	NA	NA	NA	NA	NA	111940534	111940645	111953929	111954029	1.15524e-07	0.115	NA	NA	NA	NA	NA	NA	NA	NA
83134	ENSG00000144824	32563	ENST00000393925.7	94176	32563	NA	ENSG00000144824.22	3.25179	-0.258214	-0.0361646	0.651703	0.936734	1	PHLDB2	PHLDB2	14642	6327.45	-0.0504698	0.114849	-0.439446	0.660338	0.864349	F_PEvsF_Cont	PHLDB2	Not_Biologically_Significant	1720	NA	NA	NA	NA	NA	NA	NA	NA	NA	NA	111945267	111945357	111948931	111949075	3.33102e-09	0.102	NA	NA	NA	NA	NA	NA	NA	NA
83135	ENSG00000144824	32566	ENST00000878056.1	94185	32566	NA	ENSG00000144824.22	0.663625	0.0325	-0.322865	0.954159	0.993606	1	PHLDB2	NA	14642	6327.45	-0.0504698	0.114849	-0.439446	0.660338	0.864349	F_PEvsF_Cont	PHLDB2	Not_Biologically_Significant	1719	NA	NA	NA	NA	NA	NA	NA	NA	NA	NA	111940534	111940645	111953929	111954029	1.15524e-07	0.115	NA	NA	NA	NA	NA	NA	NA	NA
83136	ENSG00000144824	32566	ENST00000878056.1	94185	32566	NA	ENSG00000144824.22	0.663625	0.0325	-0.322865	0.954159	0.993606	1	PHLDB2	NA	14642	6327.45	-0.0504698	0.114849	-0.439446	0.660338	0.864349	F_PEvsF_Cont	PHLDB2	Not_Biologically_Significant	1720	NA	NA	NA	NA	NA	NA	NA	NA	NA	NA	111945267	111945357	111948931	111949075	3.33102e-09	0.102	NA	NA	NA	NA	NA	NA	NA	NA
83137	ENSG00000144824	32555	ENST00000948960.1	94159	32555	NA	ENSG00000144824.22	2.34907	-0.188651	-0.29292	0.740472	0.956791	1	PHLDB2	NA	14642	6327.45	-0.0504698	0.114849	-0.439446	0.660338	0.864349	F_PEvsF_Cont	PHLDB2	Not_Biologically_Significant	1719	NA	NA	NA	NA	NA	NA	NA	NA	NA	NA	111940534	111940645	111953929	111954029	1.15524e-07	0.115	NA	NA	NA	NA	NA	NA	NA	NA
83138	ENSG00000144824	32555	ENST00000948960.1	94159	32555	NA	ENSG00000144824.22	2.34907	-0.188651	-0.29292	0.740472	0.956791	1	PHLDB2	NA	14642	6327.45	-0.0504698	0.114849	-0.439446	0.660338	0.864349	F_PEvsF_Cont	PHLDB2	Not_Biologically_Significant	1720	NA	NA	NA	NA	NA	NA	NA	NA	NA	NA	111945267	111945357	111948931	111949075	3.33102e-09	0.102	NA	NA	NA	NA	NA	NA	NA	NA
83139	ENSG00000144824	32553	ENST00000948963.1	94156	32553	NA	ENSG00000144824.22	2.39552	-0.772659	-0.499345	0.2032	0.715703	1	PHLDB2	NA	14642	6327.45	-0.0504698	0.114849	-0.439446	0.660338	0.864349	F_PEvsF_Cont	PHLDB2	Not_Biologically_Significant	1719	NA	NA	NA	NA	NA	NA	NA	NA	NA	NA	111940534	111940645	111953929	111954029	1.15524e-07	0.115	NA	NA	NA	NA	NA	NA	NA	NA
83140	ENSG00000144824	32553	ENST00000948963.1	94156	32553	NA	ENSG00000144824.22	2.39552	-0.772659	-0.499345	0.2032	0.715703	1	PHLDB2	NA	14642	6327.45	-0.0504698	0.114849	-0.439446	0.660338	0.864349	F_PEvsF_Cont	PHLDB2	Not_Biologically_Significant	1720	NA	NA	NA	NA	NA	NA	NA	NA	NA	NA	111945267	111945357	111948931	111949075	3.33102e-09	0.102	NA	NA	NA	NA	NA	NA	NA	NA
83141	ENSG00000144824	32564	ENST00000932392.1	94178	32564	NA	ENSG00000144824.22	1.85463	0.63	0.184637	0.290538	0.786426	1	PHLDB2	NA	14642	6327.45	-0.0504698	0.114849	-0.439446	0.660338	0.864349	F_PEvsF_Cont	PHLDB2	Not_Biologically_Significant	1719	NA	NA	NA	NA	NA	NA	NA	NA	NA	NA	111940534	111940645	111953929	111954029	1.15524e-07	0.115	NA	NA	NA	NA	NA	NA	NA	NA
83142	ENSG00000144824	32564	ENST00000932392.1	94178	32564	NA	ENSG00000144824.22	1.85463	0.63	0.184637	0.290538	0.786426	1	PHLDB2	NA	14642	6327.45	-0.0504698	0.114849	-0.439446	0.660338	0.864349	F_PEvsF_Cont	PHLDB2	Not_Biologically_Significant	1720	NA	NA	NA	NA	NA	NA	NA	NA	NA	NA	111945267	111945357	111948931	111949075	3.33102e-09	0.102	NA	NA	NA	NA	NA	NA	NA	NA
83143	ENSG00000144824	32547	ENST00000948956.1	94145	32547	NA	ENSG00000144824.22	1.0206	0.310317	0.406915	0.589049	0.919252	1	PHLDB2	NA	14642	6327.45	-0.0504698	0.114849	-0.439446	0.660338	0.864349	F_PEvsF_Cont	PHLDB2	Not_Biologically_Significant	1719	NA	NA	NA	NA	NA	NA	NA	NA	NA	NA	111940534	111940645	111953929	111954029	1.15524e-07	0.115	NA	NA	NA	NA	NA	NA	NA	NA
83144	ENSG00000144824	32547	ENST00000948956.1	94145	32547	NA	ENSG00000144824.22	1.0206	0.310317	0.406915	0.589049	0.919252	1	PHLDB2	NA	14642	6327.45	-0.0504698	0.114849	-0.439446	0.660338	0.864349	F_PEvsF_Cont	PHLDB2	Not_Biologically_Significant	1720	NA	NA	NA	NA	NA	NA	NA	NA	NA	NA	111945267	111945357	111948931	111949075	3.33102e-09	0.102	NA	NA	NA	NA	NA	NA	NA	NA
83145	ENSG00000144824	32546	ENST00000878043.1	94143	32546	NA	ENSG00000144824.22	1.36879	-0.0837698	-0.150646	0.882549	0.982391	1	PHLDB2	NA	14642	6327.45	-0.0504698	0.114849	-0.439446	0.660338	0.864349	F_PEvsF_Cont	PHLDB2	Not_Biologically_Significant	1719	NA	NA	NA	NA	NA	NA	NA	NA	NA	NA	111940534	111940645	111953929	111954029	1.15524e-07	0.115	NA	NA	NA	NA	NA	NA	NA	NA
83146	ENSG00000144824	32546	ENST00000878043.1	94143	32546	NA	ENSG00000144824.22	1.36879	-0.0837698	-0.150646	0.882549	0.982391	1	PHLDB2	NA	14642	6327.45	-0.0504698	0.114849	-0.439446	0.660338	0.864349	F_PEvsF_Cont	PHLDB2	Not_Biologically_Significant	1720	NA	NA	NA	NA	NA	NA	NA	NA	NA	NA	111945267	111945357	111948931	111949075	3.33102e-09	0.102	NA	NA	NA	NA	NA	NA	NA	NA
83147	ENSG00000144824	32572	ENST00000948979.1	94197	32572	NA	ENSG00000144824.22	1.61772	-0.284921	-0.813526	0.619129	0.928024	1	PHLDB2	NA	14642	6327.45	-0.0504698	0.114849	-0.439446	0.660338	0.864349	F_PEvsF_Cont	PHLDB2	Not_Biologically_Significant	1719	NA	NA	NA	NA	NA	NA	NA	NA	NA	NA	111940534	111940645	111953929	111954029	1.15524e-07	0.115	NA	NA	NA	NA	NA	NA	NA	NA
83148	ENSG00000144824	32572	ENST00000948979.1	94197	32572	NA	ENSG00000144824.22	1.61772	-0.284921	-0.813526	0.619129	0.928024	1	PHLDB2	NA	14642	6327.45	-0.0504698	0.114849	-0.439446	0.660338	0.864349	F_PEvsF_Cont	PHLDB2	Not_Biologically_Significant	1720	NA	NA	NA	NA	NA	NA	NA	NA	NA	NA	111945267	111945357	111948931	111949075	3.33102e-09	0.102	NA	NA	NA	NA	NA	NA	NA	NA
83149	ENSG00000144824	32576	ENST00000491694.1	94201	32576	NA	ENSG00000144824.22	1.17492	0.715	0.140902	0.23544	0.74667	1	PHLDB2	PHLDB2	14642	6327.45	-0.0504698	0.114849	-0.439446	0.660338	0.864349	F_PEvsF_Cont	PHLDB2	Not_Biologically_Significant	1719	NA	NA	NA	NA	NA	NA	NA	NA	NA	NA	111940534	111940645	111953929	111954029	1.15524e-07	0.115	NA	NA	NA	NA	NA	NA	NA	NA
83150	ENSG00000144824	32576	ENST00000491694.1	94201	32576	NA	ENSG00000144824.22	1.17492	0.715	0.140902	0.23544	0.74667	1	PHLDB2	PHLDB2	14642	6327.45	-0.0504698	0.114849	-0.439446	0.660338	0.864349	F_PEvsF_Cont	PHLDB2	Not_Biologically_Significant	1720	NA	NA	NA	NA	NA	NA	NA	NA	NA	NA	111945267	111945357	111948931	111949075	3.33102e-09	0.102	NA	NA	NA	NA	NA	NA	NA	NA
83151	ENSG00000144824	32570	ENST00000948976.1	94193	32570	NA	ENSG00000144824.22	1.52385	0.693254	0.356467	0.248646	0.756758	1	PHLDB2	NA	14642	6327.45	-0.0504698	0.114849	-0.439446	0.660338	0.864349	F_PEvsF_Cont	PHLDB2	Not_Biologically_Significant	1719	NA	NA	NA	NA	NA	NA	NA	NA	NA	NA	111940534	111940645	111953929	111954029	1.15524e-07	0.115	NA	NA	NA	NA	NA	NA	NA	NA
83152	ENSG00000144824	32570	ENST00000948976.1	94193	32570	NA	ENSG00000144824.22	1.52385	0.693254	0.356467	0.248646	0.756758	1	PHLDB2	NA	14642	6327.45	-0.0504698	0.114849	-0.439446	0.660338	0.864349	F_PEvsF_Cont	PHLDB2	Not_Biologically_Significant	1720	NA	NA	NA	NA	NA	NA	NA	NA	NA	NA	111945267	111945357	111948931	111949075	3.33102e-09	0.102	NA	NA	NA	NA	NA	NA	NA	NA
83153	ENSG00000144824	32562	ENST00000948969.1	94175	32562	NA	ENSG00000144824.22	1.7741	0.530476	0.122379	0.367389	0.832758	1	PHLDB2	NA	14642	6327.45	-0.0504698	0.114849	-0.439446	0.660338	0.864349	F_PEvsF_Cont	PHLDB2	Not_Biologically_Significant	1719	NA	NA	NA	NA	NA	NA	NA	NA	NA	NA	111940534	111940645	111953929	111954029	1.15524e-07	0.115	NA	NA	NA	NA	NA	NA	NA	NA
83154	ENSG00000144824	32562	ENST00000948969.1	94175	32562	NA	ENSG00000144824.22	1.7741	0.530476	0.122379	0.367389	0.832758	1	PHLDB2	NA	14642	6327.45	-0.0504698	0.114849	-0.439446	0.660338	0.864349	F_PEvsF_Cont	PHLDB2	Not_Biologically_Significant	1720	NA	NA	NA	NA	NA	NA	NA	NA	NA	NA	111945267	111945357	111948931	111949075	3.33102e-09	0.102	NA	NA	NA	NA	NA	NA	NA	NA
83155	ENSG00000144824	32559	ENST00000948966.1	94171	32559	NA	ENSG00000144824.22	1.38752	0.990952	0.185727	0.112054	0.59658	0.891298	PHLDB2	NA	14642	6327.45	-0.0504698	0.114849	-0.439446	0.660338	0.864349	F_PEvsF_Cont	PHLDB2	Not_Biologically_Significant	1719	NA	NA	NA	NA	NA	NA	NA	NA	NA	NA	111940534	111940645	111953929	111954029	1.15524e-07	0.115	NA	NA	NA	NA	NA	NA	NA	NA
83156	ENSG00000144824	32559	ENST00000948966.1	94171	32559	NA	ENSG00000144824.22	1.38752	0.990952	0.185727	0.112054	0.59658	0.891298	PHLDB2	NA	14642	6327.45	-0.0504698	0.114849	-0.439446	0.660338	0.864349	F_PEvsF_Cont	PHLDB2	Not_Biologically_Significant	1720	NA	NA	NA	NA	NA	NA	NA	NA	NA	NA	111945267	111945357	111948931	111949075	3.33102e-09	0.102	NA	NA	NA	NA	NA	NA	NA	NA
83157	ENSG00000144824	32569	ENST00000932394.1	94191	32569	NA	ENSG00000144824.22	1.57048	0.172778	-0.517171	0.761463	0.961945	1	PHLDB2	NA	14642	6327.45	-0.0504698	0.114849	-0.439446	0.660338	0.864349	F_PEvsF_Cont	PHLDB2	Not_Biologically_Significant	1719	NA	NA	NA	NA	NA	NA	NA	NA	NA	NA	111940534	111940645	111953929	111954029	1.15524e-07	0.115	NA	NA	NA	NA	NA	NA	NA	NA
83158	ENSG00000144824	32569	ENST00000932394.1	94191	32569	NA	ENSG00000144824.22	1.57048	0.172778	-0.517171	0.761463	0.961945	1	PHLDB2	NA	14642	6327.45	-0.0504698	0.114849	-0.439446	0.660338	0.864349	F_PEvsF_Cont	PHLDB2	Not_Biologically_Significant	1720	NA	NA	NA	NA	NA	NA	NA	NA	NA	NA	111945267	111945357	111948931	111949075	3.33102e-09	0.102	NA	NA	NA	NA	NA	NA	NA	NA
83159	ENSG00000144824	32568	ENST00000878057.1	94190	32568	NA	ENSG00000144824.22	0.479558	-0.0855952	0.0283037	0.880034	0.981876	1	PHLDB2	NA	14642	6327.45	-0.0504698	0.114849	-0.439446	0.660338	0.864349	F_PEvsF_Cont	PHLDB2	Not_Biologically_Significant	1719	NA	NA	NA	NA	NA	NA	NA	NA	NA	NA	111940534	111940645	111953929	111954029	1.15524e-07	0.115	NA	NA	NA	NA	NA	NA	NA	NA
83160	ENSG00000144824	32568	ENST00000878057.1	94190	32568	NA	ENSG00000144824.22	0.479558	-0.0855952	0.0283037	0.880034	0.981876	1	PHLDB2	NA	14642	6327.45	-0.0504698	0.114849	-0.439446	0.660338	0.864349	F_PEvsF_Cont	PHLDB2	Not_Biologically_Significant	1720	NA	NA	NA	NA	NA	NA	NA	NA	NA	NA	111945267	111945357	111948931	111949075	3.33102e-09	0.102	NA	NA	NA	NA	NA	NA	NA	NA
83161	ENSG00000144824	32580	ENST00000640181.1	94206	32580	NA	ENSG00000144824.22	2.11627	0.441151	0.270714	0.448591	0.869757	1	PHLDB2	PHLDB2	14642	6327.45	-0.0504698	0.114849	-0.439446	0.660338	0.864349	F_PEvsF_Cont	PHLDB2	Not_Biologically_Significant	1719	NA	NA	NA	NA	NA	NA	NA	NA	NA	NA	111940534	111940645	111953929	111954029	1.15524e-07	0.115	NA	NA	NA	NA	NA	NA	NA	NA
83162	ENSG00000144824	32580	ENST00000640181.1	94206	32580	NA	ENSG00000144824.22	2.11627	0.441151	0.270714	0.448591	0.869757	1	PHLDB2	PHLDB2	14642	6327.45	-0.0504698	0.114849	-0.439446	0.660338	0.864349	F_PEvsF_Cont	PHLDB2	Not_Biologically_Significant	1720	NA	NA	NA	NA	NA	NA	NA	NA	NA	NA	111945267	111945357	111948931	111949075	3.33102e-09	0.102	NA	NA	NA	NA	NA	NA	NA	NA
83163	ENSG00000144824	32550	ENST00000948958.1	94153	32550	NA	ENSG00000144824.22	0.677454	-0.27254	-0.576815	0.634123	0.932071	1	PHLDB2	NA	14642	6327.45	-0.0504698	0.114849	-0.439446	0.660338	0.864349	F_PEvsF_Cont	PHLDB2	Not_Biologically_Significant	1719	NA	NA	NA	NA	NA	NA	NA	NA	NA	NA	111940534	111940645	111953929	111954029	1.15524e-07	0.115	NA	NA	NA	NA	NA	NA	NA	NA
83164	ENSG00000144824	32550	ENST00000948958.1	94153	32550	NA	ENSG00000144824.22	0.677454	-0.27254	-0.576815	0.634123	0.932071	1	PHLDB2	NA	14642	6327.45	-0.0504698	0.114849	-0.439446	0.660338	0.864349	F_PEvsF_Cont	PHLDB2	Not_Biologically_Significant	1720	NA	NA	NA	NA	NA	NA	NA	NA	NA	NA	111945267	111945357	111948931	111949075	3.33102e-09	0.102	NA	NA	NA	NA	NA	NA	NA	NA
83165	ENSG00000144824	32581	ENST00000470699.6	94207	32581	NA	ENSG00000144824.22	1.40982	1.07964	0.227108	0.0865418	0.545532	0.837217	PHLDB2	PHLDB2	14642	6327.45	-0.0504698	0.114849	-0.439446	0.660338	0.864349	F_PEvsF_Cont	PHLDB2	Not_Biologically_Significant	1719	NA	NA	NA	NA	NA	NA	NA	NA	NA	NA	111940534	111940645	111953929	111954029	1.15524e-07	0.115	NA	NA	NA	NA	NA	NA	NA	NA
83166	ENSG00000144824	32581	ENST00000470699.6	94207	32581	NA	ENSG00000144824.22	1.40982	1.07964	0.227108	0.0865418	0.545532	0.837217	PHLDB2	PHLDB2	14642	6327.45	-0.0504698	0.114849	-0.439446	0.660338	0.864349	F_PEvsF_Cont	PHLDB2	Not_Biologically_Significant	1720	NA	NA	NA	NA	NA	NA	NA	NA	NA	NA	111945267	111945357	111948931	111949075	3.33102e-09	0.102	NA	NA	NA	NA	NA	NA	NA	NA
83167	ENSG00000144824	32560	ENST00000478922.1	94172	32560	NA	ENSG00000144824.22	2.14614	1.83421	0.330656	0.00633538	0.184875	0.353977	PHLDB2	PHLDB2	14642	6327.45	-0.0504698	0.114849	-0.439446	0.660338	0.864349	F_PEvsF_Cont	PHLDB2	Not_Biologically_Significant	1719	NA	NA	NA	NA	NA	NA	NA	NA	NA	NA	111940534	111940645	111953929	111954029	1.15524e-07	0.115	NA	NA	NA	NA	NA	NA	NA	NA
83168	ENSG00000144824	32560	ENST00000478922.1	94172	32560	NA	ENSG00000144824.22	2.14614	1.83421	0.330656	0.00633538	0.184875	0.353977	PHLDB2	PHLDB2	14642	6327.45	-0.0504698	0.114849	-0.439446	0.660338	0.864349	F_PEvsF_Cont	PHLDB2	Not_Biologically_Significant	1720	NA	NA	NA	NA	NA	NA	NA	NA	NA	NA	111945267	111945357	111948931	111949075	3.33102e-09	0.102	NA	NA	NA	NA	NA	NA	NA	NA
83169	ENSG00000144824	32561	ENST00000477695.5	94173	32561	NA	ENSG00000144824.22	2.54373	2.48508	0.517661	0.000357495	0.0411705	0.0895036	PHLDB2	PHLDB2	14642	6327.45	-0.0504698	0.114849	-0.439446	0.660338	0.864349	F_PEvsF_Cont	PHLDB2	Not_Biologically_Significant	1719	NA	NA	NA	NA	NA	NA	NA	NA	NA	NA	111940534	111940645	111953929	111954029	1.15524e-07	0.115	NA	NA	NA	NA	NA	NA	NA	NA
83170	ENSG00000144824	32561	ENST00000477695.5	94173	32561	NA	ENSG00000144824.22	2.54373	2.48508	0.517661	0.000357495	0.0411705	0.0895036	PHLDB2	PHLDB2	14642	6327.45	-0.0504698	0.114849	-0.439446	0.660338	0.864349	F_PEvsF_Cont	PHLDB2	Not_Biologically_Significant	1720	NA	NA	NA	NA	NA	NA	NA	NA	NA	NA	111945267	111945357	111948931	111949075	3.33102e-09	0.102	NA	NA	NA	NA	NA	NA	NA	NA
83171	ENSG00000144824	32567	ENST00000878058.1	94189	32567	NA	ENSG00000144824.22	1.06254	-0.682817	-1.29372	0.25522	0.761511	1	PHLDB2	NA	14642	6327.45	-0.0504698	0.114849	-0.439446	0.660338	0.864349	F_PEvsF_Cont	PHLDB2	Not_Biologically_Significant	1719	NA	NA	NA	NA	NA	NA	NA	NA	NA	NA	111940534	111940645	111953929	111954029	1.15524e-07	0.115	NA	NA	NA	NA	NA	NA	NA	NA
83172	ENSG00000144824	32567	ENST00000878058.1	94189	32567	NA	ENSG00000144824.22	1.06254	-0.682817	-1.29372	0.25522	0.761511	1	PHLDB2	NA	14642	6327.45	-0.0504698	0.114849	-0.439446	0.660338	0.864349	F_PEvsF_Cont	PHLDB2	Not_Biologically_Significant	1720	NA	NA	NA	NA	NA	NA	NA	NA	NA	NA	111945267	111945357	111948931	111949075	3.33102e-09	0.102	NA	NA	NA	NA	NA	NA	NA	NA
83173	ENSG00000144824	32557	ENST00000878051.1	94162	32557	NA	ENSG00000144824.22	0.868317	0.363492	0.153163	0.529027	0.898442	1	PHLDB2	NA	14642	6327.45	-0.0504698	0.114849	-0.439446	0.660338	0.864349	F_PEvsF_Cont	PHLDB2	Not_Biologically_Significant	1719	NA	NA	NA	NA	NA	NA	NA	NA	NA	NA	111940534	111940645	111953929	111954029	1.15524e-07	0.115	NA	NA	NA	NA	NA	NA	NA	NA
83174	ENSG00000144824	32557	ENST00000878051.1	94162	32557	NA	ENSG00000144824.22	0.868317	0.363492	0.153163	0.529027	0.898442	1	PHLDB2	NA	14642	6327.45	-0.0504698	0.114849	-0.439446	0.660338	0.864349	F_PEvsF_Cont	PHLDB2	Not_Biologically_Significant	1720	NA	NA	NA	NA	NA	NA	NA	NA	NA	NA	111945267	111945357	111948931	111949075	3.33102e-09	0.102	NA	NA	NA	NA	NA	NA	NA	NA
83175	ENSG00000144824	32573	ENST00000481953.5	94198	32573	NA	ENSG00000144824.22	1.87675	0.349722	0.742125	0.544137	0.903684	1	PHLDB2	PHLDB2	14642	6327.45	-0.0504698	0.114849	-0.439446	0.660338	0.864349	F_PEvsF_Cont	PHLDB2	Not_Biologically_Significant	1719	NA	NA	NA	NA	NA	NA	NA	NA	NA	NA	111940534	111940645	111953929	111954029	1.15524e-07	0.115	NA	NA	NA	NA	NA	NA	NA	NA
83176	ENSG00000144824	32573	ENST00000481953.5	94198	32573	NA	ENSG00000144824.22	1.87675	0.349722	0.742125	0.544137	0.903684	1	PHLDB2	PHLDB2	14642	6327.45	-0.0504698	0.114849	-0.439446	0.660338	0.864349	F_PEvsF_Cont	PHLDB2	Not_Biologically_Significant	1720	NA	NA	NA	NA	NA	NA	NA	NA	NA	NA	111945267	111945357	111948931	111949075	3.33102e-09	0.102	NA	NA	NA	NA	NA	NA	NA	NA
83177	ENSG00000144824	32578	ENST00000478584.5	94203	32578	NA	ENSG00000144824.22	1.93789	2.03063	0.400889	0.00284044	0.122969	0.250058	PHLDB2	PHLDB2	14642	6327.45	-0.0504698	0.114849	-0.439446	0.660338	0.864349	F_PEvsF_Cont	PHLDB2	Not_Biologically_Significant	1719	NA	NA	NA	NA	NA	NA	NA	NA	NA	NA	111940534	111940645	111953929	111954029	1.15524e-07	0.115	NA	NA	NA	NA	NA	NA	NA	NA
83178	ENSG00000144824	32578	ENST00000478584.5	94203	32578	NA	ENSG00000144824.22	1.93789	2.03063	0.400889	0.00284044	0.122969	0.250058	PHLDB2	PHLDB2	14642	6327.45	-0.0504698	0.114849	-0.439446	0.660338	0.864349	F_PEvsF_Cont	PHLDB2	Not_Biologically_Significant	1720	NA	NA	NA	NA	NA	NA	NA	NA	NA	NA	111945267	111945357	111948931	111949075	3.33102e-09	0.102	NA	NA	NA	NA	NA	NA	NA	NA
83179	ENSG00000144824	32577	ENST00000638331.1	94202	32577	NA	ENSG00000144824.22	2.18023	-0.720397	0.0666683	0.23224	0.743295	1	PHLDB2	PHLDB2	14642	6327.45	-0.0504698	0.114849	-0.439446	0.660338	0.864349	F_PEvsF_Cont	PHLDB2	Not_Biologically_Significant	1719	NA	NA	NA	NA	NA	NA	NA	NA	NA	NA	111940534	111940645	111953929	111954029	1.15524e-07	0.115	NA	NA	NA	NA	NA	NA	NA	NA
83180	ENSG00000144824	32577	ENST00000638331.1	94202	32577	NA	ENSG00000144824.22	2.18023	-0.720397	0.0666683	0.23224	0.743295	1	PHLDB2	PHLDB2	14642	6327.45	-0.0504698	0.114849	-0.439446	0.660338	0.864349	F_PEvsF_Cont	PHLDB2	Not_Biologically_Significant	1720	NA	NA	NA	NA	NA	NA	NA	NA	NA	NA	111945267	111945357	111948931	111949075	3.33102e-09	0.102	NA	NA	NA	NA	NA	NA	NA	NA
83181	ENSG00000144824	32552	ENST00000431670.7	94155	32552	NA	ENSG00000144824.22	2.99833	0.150913	-0.0291273	0.790668	0.967116	1	PHLDB2	PHLDB2	14642	6327.45	-0.0504698	0.114849	-0.439446	0.660338	0.864349	F_PEvsF_Cont	PHLDB2	Not_Biologically_Significant	1719	NA	NA	NA	NA	NA	NA	NA	NA	NA	NA	111940534	111940645	111953929	111954029	1.15524e-07	0.115	NA	NA	NA	NA	NA	NA	NA	NA
83182	ENSG00000144824	32552	ENST00000431670.7	94155	32552	NA	ENSG00000144824.22	2.99833	0.150913	-0.0291273	0.790668	0.967116	1	PHLDB2	PHLDB2	14642	6327.45	-0.0504698	0.114849	-0.439446	0.660338	0.864349	F_PEvsF_Cont	PHLDB2	Not_Biologically_Significant	1720	NA	NA	NA	NA	NA	NA	NA	NA	NA	NA	111945267	111945357	111948931	111949075	3.33102e-09	0.102	NA	NA	NA	NA	NA	NA	NA	NA
83183	ENSG00000144824	32558	ENST00000878052.1	94163	32558	NA	ENSG00000144824.22	0.814702	0.138095	-0.951486	0.807931	0.970378	1	PHLDB2	NA	14642	6327.45	-0.0504698	0.114849	-0.439446	0.660338	0.864349	F_PEvsF_Cont	PHLDB2	Not_Biologically_Significant	1719	NA	NA	NA	NA	NA	NA	NA	NA	NA	NA	111940534	111940645	111953929	111954029	1.15524e-07	0.115	NA	NA	NA	NA	NA	NA	NA	NA
83184	ENSG00000144824	32558	ENST00000878052.1	94163	32558	NA	ENSG00000144824.22	0.814702	0.138095	-0.951486	0.807931	0.970378	1	PHLDB2	NA	14642	6327.45	-0.0504698	0.114849	-0.439446	0.660338	0.864349	F_PEvsF_Cont	PHLDB2	Not_Biologically_Significant	1720	NA	NA	NA	NA	NA	NA	NA	NA	NA	NA	111945267	111945357	111948931	111949075	3.33102e-09	0.102	NA	NA	NA	NA	NA	NA	NA	NA
83185	ENSG00000144824	32574	ENST00000478733.6	94199	32574	NA	ENSG00000144824.22	2.15813	0.892897	1.23213	0.14746	0.651069	0.942971	PHLDB2	PHLDB2	14642	6327.45	-0.0504698	0.114849	-0.439446	0.660338	0.864349	F_PEvsF_Cont	PHLDB2	Not_Biologically_Significant	1719	NA	NA	NA	NA	NA	NA	NA	NA	NA	NA	111940534	111940645	111953929	111954029	1.15524e-07	0.115	NA	NA	NA	NA	NA	NA	NA	NA
83186	ENSG00000144824	32574	ENST00000478733.6	94199	32574	NA	ENSG00000144824.22	2.15813	0.892897	1.23213	0.14746	0.651069	0.942971	PHLDB2	PHLDB2	14642	6327.45	-0.0504698	0.114849	-0.439446	0.660338	0.864349	F_PEvsF_Cont	PHLDB2	Not_Biologically_Significant	1720	NA	NA	NA	NA	NA	NA	NA	NA	NA	NA	111945267	111945357	111948931	111949075	3.33102e-09	0.102	NA	NA	NA	NA	NA	NA	NA	NA
83187	ENSG00000144824	32579	ENST00000460365.1	94204	32579	NA	ENSG00000144824.22	1.03117	1.64873	0.310165	0.01296	0.257808	0.456225	PHLDB2	PHLDB2	14642	6327.45	-0.0504698	0.114849	-0.439446	0.660338	0.864349	F_PEvsF_Cont	PHLDB2	Not_Biologically_Significant	1719	NA	NA	NA	NA	NA	NA	NA	NA	NA	NA	111940534	111940645	111953929	111954029	1.15524e-07	0.115	NA	NA	NA	NA	NA	NA	NA	NA
83188	ENSG00000144824	32579	ENST00000460365.1	94204	32579	NA	ENSG00000144824.22	1.03117	1.64873	0.310165	0.01296	0.257808	0.456225	PHLDB2	PHLDB2	14642	6327.45	-0.0504698	0.114849	-0.439446	0.660338	0.864349	F_PEvsF_Cont	PHLDB2	Not_Biologically_Significant	1720	NA	NA	NA	NA	NA	NA	NA	NA	NA	NA	111945267	111945357	111948931	111949075	3.33102e-09	0.102	NA	NA	NA	NA	NA	NA	NA	NA
83189	ENSG00000144824	32548	ENST00000878046.1	94150	32548	NA	ENSG00000144824.22	0.911222	0.252659	-0.0386622	0.658599	0.938339	1	PHLDB2	NA	14642	6327.45	-0.0504698	0.114849	-0.439446	0.660338	0.864349	F_PEvsF_Cont	PHLDB2	Not_Biologically_Significant	1719	NA	NA	NA	NA	NA	NA	NA	NA	NA	NA	111940534	111940645	111953929	111954029	1.15524e-07	0.115	NA	NA	NA	NA	NA	NA	NA	NA
83190	ENSG00000144824	32548	ENST00000878046.1	94150	32548	NA	ENSG00000144824.22	0.911222	0.252659	-0.0386622	0.658599	0.938339	1	PHLDB2	NA	14642	6327.45	-0.0504698	0.114849	-0.439446	0.660338	0.864349	F_PEvsF_Cont	PHLDB2	Not_Biologically_Significant	1720	NA	NA	NA	NA	NA	NA	NA	NA	NA	NA	111945267	111945357	111948931	111949075	3.33102e-09	0.102	NA	NA	NA	NA	NA	NA	NA	NA
83191	ENSG00000144824	32571	ENST00000948980.1	94194	32571	NA	ENSG00000144824.22	1.07042	-0.155635	-0.659248	0.784308	0.965989	1	PHLDB2	NA	14642	6327.45	-0.0504698	0.114849	-0.439446	0.660338	0.864349	F_PEvsF_Cont	PHLDB2	Not_Biologically_Significant	1719	NA	NA	NA	NA	NA	NA	NA	NA	NA	NA	111940534	111940645	111953929	111954029	1.15524e-07	0.115	NA	NA	NA	NA	NA	NA	NA	NA
83192	ENSG00000144824	32571	ENST00000948980.1	94194	32571	NA	ENSG00000144824.22	1.07042	-0.155635	-0.659248	0.784308	0.965989	1	PHLDB2	NA	14642	6327.45	-0.0504698	0.114849	-0.439446	0.660338	0.864349	F_PEvsF_Cont	PHLDB2	Not_Biologically_Significant	1720	NA	NA	NA	NA	NA	NA	NA	NA	NA	NA	111945267	111945357	111948931	111949075	3.33102e-09	0.102	NA	NA	NA	NA	NA	NA	NA	NA
83193	ENSG00000144824	32554	ENST00000948962.1	94157	32554	NA	ENSG00000144824.22	1.80903	-0.116786	-0.760038	0.83688	0.974851	1	PHLDB2	NA	14642	6327.45	-0.0504698	0.114849	-0.439446	0.660338	0.864349	F_PEvsF_Cont	PHLDB2	Not_Biologically_Significant	1719	NA	NA	NA	NA	NA	NA	NA	NA	NA	NA	111940534	111940645	111953929	111954029	1.15524e-07	0.115	NA	NA	NA	NA	NA	NA	NA	NA
83194	ENSG00000144824	32554	ENST00000948962.1	94157	32554	NA	ENSG00000144824.22	1.80903	-0.116786	-0.760038	0.83688	0.974851	1	PHLDB2	NA	14642	6327.45	-0.0504698	0.114849	-0.439446	0.660338	0.864349	F_PEvsF_Cont	PHLDB2	Not_Biologically_Significant	1720	NA	NA	NA	NA	NA	NA	NA	NA	NA	NA	111945267	111945357	111948931	111949075	3.33102e-09	0.102	NA	NA	NA	NA	NA	NA	NA	NA
83195	ENSG00000144824	32582	ENST00000486886.1	94208	32582	NA	ENSG00000144824.22	2.76417	0.596667	0.120493	0.314716	0.802601	1	PHLDB2	PHLDB2	14642	6327.45	-0.0504698	0.114849	-0.439446	0.660338	0.864349	F_PEvsF_Cont	PHLDB2	Not_Biologically_Significant	1719	NA	NA	NA	NA	NA	NA	NA	NA	NA	NA	111940534	111940645	111953929	111954029	1.15524e-07	0.115	NA	NA	NA	NA	NA	NA	NA	NA
83196	ENSG00000144824	32582	ENST00000486886.1	94208	32582	NA	ENSG00000144824.22	2.76417	0.596667	0.120493	0.314716	0.802601	1	PHLDB2	PHLDB2	14642	6327.45	-0.0504698	0.114849	-0.439446	0.660338	0.864349	F_PEvsF_Cont	PHLDB2	Not_Biologically_Significant	1720	NA	NA	NA	NA	NA	NA	NA	NA	NA	NA	111945267	111945357	111948931	111949075	3.33102e-09	0.102	NA	NA	NA	NA	NA	NA	NA	NA
83197	ENSG00000144824	32551	ENST00000948959.1	94154	32551	NA	ENSG00000144824.22	2.26834	-1.02365	-0.445526	0.102	0.577324	0.872565	PHLDB2	NA	14642	6327.45	-0.0504698	0.114849	-0.439446	0.660338	0.864349	F_PEvsF_Cont	PHLDB2	Not_Biologically_Significant	1719	NA	NA	NA	NA	NA	NA	NA	NA	NA	NA	111940534	111940645	111953929	111954029	1.15524e-07	0.115	NA	NA	NA	NA	NA	NA	NA	NA
83198	ENSG00000144824	32551	ENST00000948959.1	94154	32551	NA	ENSG00000144824.22	2.26834	-1.02365	-0.445526	0.102	0.577324	0.872565	PHLDB2	NA	14642	6327.45	-0.0504698	0.114849	-0.439446	0.660338	0.864349	F_PEvsF_Cont	PHLDB2	Not_Biologically_Significant	1720	NA	NA	NA	NA	NA	NA	NA	NA	NA	NA	111945267	111945357	111948931	111949075	3.33102e-09	0.102	NA	NA	NA	NA	NA	NA	NA	NA
83199	ENSG00000144824	32549	ENST00000412622.5	94152	32549	NA	ENSG00000144824.22	2.8385	-0.209802	-0.0433402	0.712936	0.95088	1	PHLDB2	PHLDB2	14642	6327.45	-0.0504698	0.114849	-0.439446	0.660338	0.864349	F_PEvsF_Cont	PHLDB2	Not_Biologically_Significant	1719	NA	NA	NA	NA	NA	NA	NA	NA	NA	NA	111940534	111940645	111953929	111954029	1.15524e-07	0.115	NA	NA	NA	NA	NA	NA	NA	NA
83200	ENSG00000144824	32549	ENST00000412622.5	94152	32549	NA	ENSG00000144824.22	2.8385	-0.209802	-0.0433402	0.712936	0.95088	1	PHLDB2	PHLDB2	14642	6327.45	-0.0504698	0.114849	-0.439446	0.660338	0.864349	F_PEvsF_Cont	PHLDB2	Not_Biologically_Significant	1720	NA	NA	NA	NA	NA	NA	NA	NA	NA	NA	111945267	111945357	111948931	111949075	3.33102e-09	0.102	NA	NA	NA	NA	NA	NA	NA	NA
83201	ENSG00000144827	32589	ENST00000493784.1	94216	32589	NA	ENSG00000144827.10	0.764515	0.485516	0.0693474	0.406837	0.85159	1	ABHD10	ABHD10	14643	109.346	-0.020386	0.0871295	-0.233974	0.815005	0.93321	F_PEvsF_Cont	ABHD10	Not_Biologically_Significant	NA	NA	NA	NA	NA	NA	NA	NA	NA	NA	NA	NA	NA	NA	NA	NA	NA	NA	NA	NA	NA	NA	NA	NA	NA
83202	ENSG00000144827	32586	ENST00000916260.1	94212	32586	NA	ENSG00000144827.10	0.563086	-0.114325	0.0289757	0.840267	0.975314	1	ABHD10	NA	14643	109.346	-0.020386	0.0871295	-0.233974	0.815005	0.93321	F_PEvsF_Cont	ABHD10	Not_Biologically_Significant	NA	NA	NA	NA	NA	NA	NA	NA	NA	NA	NA	NA	NA	NA	NA	NA	NA	NA	NA	NA	NA	NA	NA	NA	NA
83203	ENSG00000144827	32588	ENST00000916261.1	94214	32588	NA	ENSG00000144827.10	0.476787	0.335595	0.083333	0.559979	0.909574	1	ABHD10	NA	14643	109.346	-0.020386	0.0871295	-0.233974	0.815005	0.93321	F_PEvsF_Cont	ABHD10	Not_Biologically_Significant	NA	NA	NA	NA	NA	NA	NA	NA	NA	NA	NA	NA	NA	NA	NA	NA	NA	NA	NA	NA	NA	NA	NA	NA	NA
83204	ENSG00000144827	32590	ENST00000494817.1	94217	32590	NA	ENSG00000144827.10	0.301177	0.330794	-0.0135073	0.56546	0.911512	1	ABHD10	ABHD10	14643	109.346	-0.020386	0.0871295	-0.233974	0.815005	0.93321	F_PEvsF_Cont	ABHD10	Not_Biologically_Significant	NA	NA	NA	NA	NA	NA	NA	NA	NA	NA	NA	NA	NA	NA	NA	NA	NA	NA	NA	NA	NA	NA	NA	NA	NA
83205	ENSG00000144827	32587	ENST00000273359.8	94213	32587	NA	ENSG00000144827.10	2.03301	-1.0123	-0.177028	0.105411	0.584205	0.879235	ABHD10	ABHD10	14643	109.346	-0.020386	0.0871295	-0.233974	0.815005	0.93321	F_PEvsF_Cont	ABHD10	Not_Biologically_Significant	NA	NA	NA	NA	NA	NA	NA	NA	NA	NA	NA	NA	NA	NA	NA	NA	NA	NA	NA	NA	NA	NA	NA	NA	NA
83206	ENSG00000144827	32585	ENST00000497293.1	94211	32585	NA	ENSG00000144827.10	0.763423	0.0526587	0.029087	0.925914	0.989294	1	ABHD10	ABHD10	14643	109.346	-0.020386	0.0871295	-0.233974	0.815005	0.93321	F_PEvsF_Cont	ABHD10	Not_Biologically_Significant	NA	NA	NA	NA	NA	NA	NA	NA	NA	NA	NA	NA	NA	NA	NA	NA	NA	NA	NA	NA	NA	NA	NA	NA	NA
83207	ENSG00000144827	32584	ENST00000884616.1	94209	32584	NA	ENSG00000144827.10	0.819729	0.60873	0.378747	0.30577	0.796654	1	ABHD10	NA	14643	109.346	-0.020386	0.0871295	-0.233974	0.815005	0.93321	F_PEvsF_Cont	ABHD10	Not_Biologically_Significant	NA	NA	NA	NA	NA	NA	NA	NA	NA	NA	NA	NA	NA	NA	NA	NA	NA	NA	NA	NA	NA	NA	NA	NA	NA
83208	ENSG00000144837	32892	ENST00000874107.1	94714	32892	NA	ENSG00000144837.10	0.732087	-0.571627	-0.559837	0.333921	0.814029	1	PLA1A	NA	14646	56.2813	-0.0799839	0.166862	-0.479343	0.631695	0.849839	F_PEvsF_Cont	PLA1A	Not_Biologically_Significant	NA	NA	NA	NA	NA	NA	NA	NA	NA	NA	NA	NA	NA	NA	NA	NA	NA	NA	NA	NA	NA	NA	NA	NA	NA
83209	ENSG00000144837	32890	ENST00000488919.5	94710	32890	NA	ENSG00000144837.10	0.902463	-0.234048	-0.272251	0.681901	0.94387	1	PLA1A	PLA1A	14646	56.2813	-0.0799839	0.166862	-0.479343	0.631695	0.849839	F_PEvsF_Cont	PLA1A	Not_Biologically_Significant	NA	NA	NA	NA	NA	NA	NA	NA	NA	NA	NA	NA	NA	NA	NA	NA	NA	NA	NA	NA	NA	NA	NA	NA	NA
83210	ENSG00000144837	32893	ENST00000273371.9	94715	32893	NA	ENSG00000144837.10	1.64388	0.552937	0.196889	0.348845	0.822567	1	PLA1A	PLA1A	14646	56.2813	-0.0799839	0.166862	-0.479343	0.631695	0.849839	F_PEvsF_Cont	PLA1A	Not_Biologically_Significant	NA	NA	NA	NA	NA	NA	NA	NA	NA	NA	NA	NA	NA	NA	NA	NA	NA	NA	NA	NA	NA	NA	NA	NA	NA
83211	ENSG00000144837	32894	ENST00000475963.1	94719	32894	NA	ENSG00000144837.10	0.513365	-0.960357	-0.347159	0.122166	0.61399	0.907812	PLA1A	PLA1A	14646	56.2813	-0.0799839	0.166862	-0.479343	0.631695	0.849839	F_PEvsF_Cont	PLA1A	Not_Biologically_Significant	NA	NA	NA	NA	NA	NA	NA	NA	NA	NA	NA	NA	NA	NA	NA	NA	NA	NA	NA	NA	NA	NA	NA	NA	NA
83212	ENSG00000144837	32889	ENST00000874104.1	94709	32889	NA	ENSG00000144837.10	0.729838	0.45246	0.258894	0.437697	0.865042	1	PLA1A	NA	14646	56.2813	-0.0799839	0.166862	-0.479343	0.631695	0.849839	F_PEvsF_Cont	PLA1A	Not_Biologically_Significant	NA	NA	NA	NA	NA	NA	NA	NA	NA	NA	NA	NA	NA	NA	NA	NA	NA	NA	NA	NA	NA	NA	NA	NA	NA
83213	ENSG00000144837	32891	ENST00000874105.1	94711	32891	NA	ENSG00000144837.10	0.651067	-0.522738	-0.0918249	0.373919	0.836232	1	PLA1A	NA	14646	56.2813	-0.0799839	0.166862	-0.479343	0.631695	0.849839	F_PEvsF_Cont	PLA1A	Not_Biologically_Significant	NA	NA	NA	NA	NA	NA	NA	NA	NA	NA	NA	NA	NA	NA	NA	NA	NA	NA	NA	NA	NA	NA	NA	NA	NA
83214	ENSG00000144840	32956	ENST00000273375.8	111087	32956	NA	ENSG00000144840.11	1.13349	-0.548611	-0.332831	0.352336	0.824444	1	RABL3	RABL3	14648	175.332	-0.0512071	0.067504	-0.758579	0.448105	0.741649	F_PEvsF_Cont	RABL3	Not_Biologically_Significant	NA	NA	NA	NA	NA	NA	NA	NA	NA	NA	NA	NA	NA	NA	NA	NA	NA	NA	NA	NA	NA	NA	NA	NA	NA
83215	ENSG00000144840	32962	ENST00000485161.5	111093	32962	NA	ENSG00000144840.11	1.1467	0.699246	0.337008	0.244929	0.753718	1	RABL3	RABL3	14648	175.332	-0.0512071	0.067504	-0.758579	0.448105	0.741649	F_PEvsF_Cont	RABL3	Not_Biologically_Significant	NA	NA	NA	NA	NA	NA	NA	NA	NA	NA	NA	NA	NA	NA	NA	NA	NA	NA	NA	NA	NA	NA	NA	NA	NA
83216	ENSG00000144840	32966	ENST00000483733.1	111098	32966	NA	ENSG00000144840.11	1.48543	-0.591071	-0.162117	0.318973	0.804901	1	RABL3	RABL3	14648	175.332	-0.0512071	0.067504	-0.758579	0.448105	0.741649	F_PEvsF_Cont	RABL3	Not_Biologically_Significant	NA	NA	NA	NA	NA	NA	NA	NA	NA	NA	NA	NA	NA	NA	NA	NA	NA	NA	NA	NA	NA	NA	NA	NA	NA
83217	ENSG00000144840	32963	ENST00000932419.1	111095	32963	NA	ENSG00000144840.11	0.740149	-0.181627	-0.0861149	0.749713	0.958874	1	RABL3	NA	14648	175.332	-0.0512071	0.067504	-0.758579	0.448105	0.741649	F_PEvsF_Cont	RABL3	Not_Biologically_Significant	NA	NA	NA	NA	NA	NA	NA	NA	NA	NA	NA	NA	NA	NA	NA	NA	NA	NA	NA	NA	NA	NA	NA	NA	NA
83218	ENSG00000144840	32965	ENST00000491398.5	111097	32965	NA	ENSG00000144840.11	1.05562	-0.415119	-0.216898	0.474503	0.879669	1	RABL3	RABL3	14648	175.332	-0.0512071	0.067504	-0.758579	0.448105	0.741649	F_PEvsF_Cont	RABL3	Not_Biologically_Significant	NA	NA	NA	NA	NA	NA	NA	NA	NA	NA	NA	NA	NA	NA	NA	NA	NA	NA	NA	NA	NA	NA	NA	NA	NA
83219	ENSG00000144840	32957	ENST00000648525.1	111088	32957	NA	ENSG00000144840.11	1.94025	-1.66242	-0.336254	0.0123056	0.252258	0.448088	RABL3	RABL3	14648	175.332	-0.0512071	0.067504	-0.758579	0.448105	0.741649	F_PEvsF_Cont	RABL3	Not_Biologically_Significant	NA	NA	NA	NA	NA	NA	NA	NA	NA	NA	NA	NA	NA	NA	NA	NA	NA	NA	NA	NA	NA	NA	NA	NA	NA
83220	ENSG00000144840	32960	ENST00000880051.1	111091	32960	NA	ENSG00000144840.11	1.22309	0.377937	0.32151	0.513335	0.893603	1	RABL3	NA	14648	175.332	-0.0512071	0.067504	-0.758579	0.448105	0.741649	F_PEvsF_Cont	RABL3	Not_Biologically_Significant	NA	NA	NA	NA	NA	NA	NA	NA	NA	NA	NA	NA	NA	NA	NA	NA	NA	NA	NA	NA	NA	NA	NA	NA	NA
83221	ENSG00000144840	32958	ENST00000880050.1	111089	32958	NA	ENSG00000144840.11	0.984469	-0.73746	-0.452609	0.222418	0.734324	1	RABL3	NA	14648	175.332	-0.0512071	0.067504	-0.758579	0.448105	0.741649	F_PEvsF_Cont	RABL3	Not_Biologically_Significant	NA	NA	NA	NA	NA	NA	NA	NA	NA	NA	NA	NA	NA	NA	NA	NA	NA	NA	NA	NA	NA	NA	NA	NA	NA
83222	ENSG00000144840	32959	ENST00000880049.1	111090	32959	NA	ENSG00000144840.11	1.47621	0.689921	0.376821	0.250728	0.758289	1	RABL3	NA	14648	175.332	-0.0512071	0.067504	-0.758579	0.448105	0.741649	F_PEvsF_Cont	RABL3	Not_Biologically_Significant	NA	NA	NA	NA	NA	NA	NA	NA	NA	NA	NA	NA	NA	NA	NA	NA	NA	NA	NA	NA	NA	NA	NA	NA	NA
83223	ENSG00000144840	32961	ENST00000473654.5	111092	32961	NA	ENSG00000144840.11	0.606177	-0.237063	-0.374822	0.678124	0.94315	1	RABL3	RABL3	14648	175.332	-0.0512071	0.067504	-0.758579	0.448105	0.741649	F_PEvsF_Cont	RABL3	Not_Biologically_Significant	NA	NA	NA	NA	NA	NA	NA	NA	NA	NA	NA	NA	NA	NA	NA	NA	NA	NA	NA	NA	NA	NA	NA	NA	NA
83224	ENSG00000144840	32964	ENST00000465022.5	111096	32964	NA	ENSG00000144840.11	0.776086	0.436865	0.143855	0.452772	0.871384	1	RABL3	RABL3	14648	175.332	-0.0512071	0.067504	-0.758579	0.448105	0.741649	F_PEvsF_Cont	RABL3	Not_Biologically_Significant	NA	NA	NA	NA	NA	NA	NA	NA	NA	NA	NA	NA	NA	NA	NA	NA	NA	NA	NA	NA	NA	NA	NA	NA	NA
83225	ENSG00000144843	32888	ENST00000465513.1	94708	32888	NA	ENSG00000144843.13	1.16515	0.976746	0.364911	0.116652	0.604835	0.899048	ADPRH	ADPRH	14649	578.343	-0.367633	0.111507	-3.29694	0.000977436	0.0229228	F_PEvsF_Cont	ADPRH	Trending_Towards_Decreased_RNA_Expression	NA	NA	NA	NA	NA	NA	NA	NA	NA	NA	NA	NA	NA	NA	NA	NA	NA	NA	NA	NA	NA	NA	NA	NA	NA
83226	ENSG00000144843	32886	ENST00000947921.1	94706	32886	NA	ENSG00000144843.13	1.14416	0.747063	0.84581	0.217041	0.729755	1	ADPRH	NA	14649	578.343	-0.367633	0.111507	-3.29694	0.000977436	0.0229228	F_PEvsF_Cont	ADPRH	Trending_Towards_Decreased_RNA_Expression	NA	NA	NA	NA	NA	NA	NA	NA	NA	NA	NA	NA	NA	NA	NA	NA	NA	NA	NA	NA	NA	NA	NA	NA	NA
83227	ENSG00000144843	32887	ENST00000947922.1	94707	32887	NA	ENSG00000144843.13	1.49021	-0.335198	-0.132897	0.560429	0.909752	1	ADPRH	NA	14649	578.343	-0.367633	0.111507	-3.29694	0.000977436	0.0229228	F_PEvsF_Cont	ADPRH	Trending_Towards_Decreased_RNA_Expression	NA	NA	NA	NA	NA	NA	NA	NA	NA	NA	NA	NA	NA	NA	NA	NA	NA	NA	NA	NA	NA	NA	NA	NA	NA
83228	ENSG00000144843	32879	ENST00000481816.5	94697	32879	NA	ENSG00000144843.13	0.687536	-1.05119	-0.275511	0.094142	0.562034	0.85574	ADPRH	ADPRH	14649	578.343	-0.367633	0.111507	-3.29694	0.000977436	0.0229228	F_PEvsF_Cont	ADPRH	Trending_Towards_Decreased_RNA_Expression	NA	NA	NA	NA	NA	NA	NA	NA	NA	NA	NA	NA	NA	NA	NA	NA	NA	NA	NA	NA	NA	NA	NA	NA	NA
83229	ENSG00000144843	32878	ENST00000478399.5	94696	32878	NA	ENSG00000144843.13	1.8511	-1.76825	-0.489788	0.00820506	0.210557	0.389391	ADPRH	ADPRH	14649	578.343	-0.367633	0.111507	-3.29694	0.000977436	0.0229228	F_PEvsF_Cont	ADPRH	Trending_Towards_Decreased_RNA_Expression	NA	NA	NA	NA	NA	NA	NA	NA	NA	NA	NA	NA	NA	NA	NA	NA	NA	NA	NA	NA	NA	NA	NA	NA	NA
83230	ENSG00000144843	32882	ENST00000947918.1	94701	32882	NA	ENSG00000144843.13	1.59254	-1.07992	-0.887193	0.0864701	0.545532	0.837031	ADPRH	NA	14649	578.343	-0.367633	0.111507	-3.29694	0.000977436	0.0229228	F_PEvsF_Cont	ADPRH	Trending_Towards_Decreased_RNA_Expression	NA	NA	NA	NA	NA	NA	NA	NA	NA	NA	NA	NA	NA	NA	NA	NA	NA	NA	NA	NA	NA	NA	NA	NA	NA
83231	ENSG00000144843	32884	ENST00000947920.1	94704	32884	NA	ENSG00000144843.13	1.72031	0.801667	1.08677	0.188344	0.700115	0.987836	ADPRH	NA	14649	578.343	-0.367633	0.111507	-3.29694	0.000977436	0.0229228	F_PEvsF_Cont	ADPRH	Trending_Towards_Decreased_RNA_Expression	NA	NA	NA	NA	NA	NA	NA	NA	NA	NA	NA	NA	NA	NA	NA	NA	NA	NA	NA	NA	NA	NA	NA	NA	NA
83232	ENSG00000144843	32881	ENST00000357003.8	94700	32881	NA	ENSG00000144843.13	2.62395	-2.71861	-0.543631	0.000113517	0.022472	0.0476137	ADPRH	ADPRH	14649	578.343	-0.367633	0.111507	-3.29694	0.000977436	0.0229228	F_PEvsF_Cont	ADPRH	Trending_Towards_Decreased_RNA_Expression	NA	NA	NA	NA	NA	NA	NA	NA	NA	NA	NA	NA	NA	NA	NA	NA	NA	NA	NA	NA	NA	NA	NA	NA	NA
83233	ENSG00000144843	32885	ENST00000867088.1	94705	32885	NA	ENSG00000144843.13	1.65869	0.50627	0.189416	0.388249	0.843799	1	ADPRH	NA	14649	578.343	-0.367633	0.111507	-3.29694	0.000977436	0.0229228	F_PEvsF_Cont	ADPRH	Trending_Towards_Decreased_RNA_Expression	NA	NA	NA	NA	NA	NA	NA	NA	NA	NA	NA	NA	NA	NA	NA	NA	NA	NA	NA	NA	NA	NA	NA	NA	NA
83234	ENSG00000144843	32883	ENST00000478927.5	94703	32883	NA	ENSG00000144843.13	1.32178	-0.263849	-0.00326145	0.644762	0.93523	1	ADPRH	ADPRH	14649	578.343	-0.367633	0.111507	-3.29694	0.000977436	0.0229228	F_PEvsF_Cont	ADPRH	Trending_Towards_Decreased_RNA_Expression	NA	NA	NA	NA	NA	NA	NA	NA	NA	NA	NA	NA	NA	NA	NA	NA	NA	NA	NA	NA	NA	NA	NA	NA	NA
83235	ENSG00000144843	32880	ENST00000947919.1	94698	32880	NA	ENSG00000144843.13	1.85407	-0.821349	-0.421926	0.178786	0.689473	0.978638	ADPRH	NA	14649	578.343	-0.367633	0.111507	-3.29694	0.000977436	0.0229228	F_PEvsF_Cont	ADPRH	Trending_Towards_Decreased_RNA_Expression	NA	NA	NA	NA	NA	NA	NA	NA	NA	NA	NA	NA	NA	NA	NA	NA	NA	NA	NA	NA	NA	NA	NA	NA	NA
83236	ENSG00000144847	32813	ENST00000354673.6	110808	32813	NA	ENSG00000144847.14	0.643732	-0.660992	-0.278071	0.269385	0.772367	1	IGSF11	IGSF11	14652	6.39384	-0.284319	0.285693	-0.995189	0.319645	0.638298	F_PEvsF_Cont	IGSF11	Not_Biologically_Significant	NA	NA	NA	NA	NA	NA	NA	NA	NA	NA	NA	NA	NA	NA	NA	NA	NA	NA	NA	NA	NA	NA	NA	NA	NA
83237	ENSG00000144848	32628	ENST00000874067.1	110158	32628	NA	ENSG00000144848.12	1.01975	0.937976	2.76281	0.130146	0.626207	0.919673	ATG3	NA	14654	461.326	-0.0338802	0.0626382	-0.540887	0.588585	0.827802	F_PEvsF_Cont	ATG3	Not_Biologically_Significant	NA	NA	NA	NA	NA	NA	NA	NA	NA	NA	NA	NA	NA	NA	NA	NA	NA	NA	NA	NA	NA	NA	NA	NA	NA
83238	ENSG00000144848	32630	ENST00000495756.5	110161	32630	NA	ENSG00000144848.12	0.445551	0.377698	0.117783	0.513599	0.893603	1	ATG3	ATG3	14654	461.326	-0.0338802	0.0626382	-0.540887	0.588585	0.827802	F_PEvsF_Cont	ATG3	Not_Biologically_Significant	NA	NA	NA	NA	NA	NA	NA	NA	NA	NA	NA	NA	NA	NA	NA	NA	NA	NA	NA	NA	NA	NA	NA	NA	NA
83239	ENSG00000144848	32626	ENST00000402314.6	110155	32626	NA	ENSG00000144848.12	1.70389	0.255992	0.0221794	0.654446	0.937585	1	ATG3	ATG3	14654	461.326	-0.0338802	0.0626382	-0.540887	0.588585	0.827802	F_PEvsF_Cont	ATG3	Not_Biologically_Significant	NA	NA	NA	NA	NA	NA	NA	NA	NA	NA	NA	NA	NA	NA	NA	NA	NA	NA	NA	NA	NA	NA	NA	NA	NA
83240	ENSG00000144848	32629	ENST00000494571.1	110160	32629	NA	ENSG00000144848.12	1.36877	0.239444	0.0564098	0.6751	0.942448	1	ATG3	ATG3	14654	461.326	-0.0338802	0.0626382	-0.540887	0.588585	0.827802	F_PEvsF_Cont	ATG3	Not_Biologically_Significant	NA	NA	NA	NA	NA	NA	NA	NA	NA	NA	NA	NA	NA	NA	NA	NA	NA	NA	NA	NA	NA	NA	NA	NA	NA
83241	ENSG00000144848	32631	ENST00000465980.1	110165	32631	NA	ENSG00000144848.12	0.989912	0.13373	0.249869	0.813833	0.971261	1	ATG3	ATG3	14654	461.326	-0.0338802	0.0626382	-0.540887	0.588585	0.827802	F_PEvsF_Cont	ATG3	Not_Biologically_Significant	NA	NA	NA	NA	NA	NA	NA	NA	NA	NA	NA	NA	NA	NA	NA	NA	NA	NA	NA	NA	NA	NA	NA	NA	NA
83242	ENSG00000144848	32627	ENST00000283290.10	110156	32627	NA	ENSG00000144848.12	2.68699	-1.72591	-0.206335	0.00967093	0.226407	0.412339	ATG3	ATG3	14654	461.326	-0.0338802	0.0626382	-0.540887	0.588585	0.827802	F_PEvsF_Cont	ATG3	Not_Biologically_Significant	NA	NA	NA	NA	NA	NA	NA	NA	NA	NA	NA	NA	NA	NA	NA	NA	NA	NA	NA	NA	NA	NA	NA	NA	NA
83243	ENSG00000144857	32688	ENST00000682979.1	94346	32688	NA	ENSG00000144857.16	0.382044	0.0347619	0.0087291	0.951	0.993127	1	BOC	BOC	14655	42.2202	0.00498868	0.200617	0.0248668	0.980161	0.993396	F_PEvsF_Cont	BOC	Not_Biologically_Significant	NA	NA	NA	NA	NA	NA	NA	NA	NA	NA	NA	NA	NA	NA	NA	NA	NA	NA	NA	NA	NA	NA	NA	NA	NA
83244	ENSG00000144857	32683	ENST00000959893.1	94337	32683	NA	ENSG00000144857.16	0.326969	0.198254	0.134255	0.727905	0.954073	1	BOC	NA	14655	42.2202	0.00498868	0.200617	0.0248668	0.980161	0.993396	F_PEvsF_Cont	BOC	Not_Biologically_Significant	NA	NA	NA	NA	NA	NA	NA	NA	NA	NA	NA	NA	NA	NA	NA	NA	NA	NA	NA	NA	NA	NA	NA	NA	NA
83245	ENSG00000144857	32682	ENST00000909635.1	94336	32682	NA	ENSG00000144857.16	0.739973	0.248929	0.397199	0.663256	0.939671	1	BOC	NA	14655	42.2202	0.00498868	0.200617	0.0248668	0.980161	0.993396	F_PEvsF_Cont	BOC	Not_Biologically_Significant	NA	NA	NA	NA	NA	NA	NA	NA	NA	NA	NA	NA	NA	NA	NA	NA	NA	NA	NA	NA	NA	NA	NA	NA	NA
83246	ENSG00000144857	32689	ENST00000909639.1	94351	32689	NA	ENSG00000144857.16	0.385455	-0.392302	-0.310054	0.498083	0.888164	1	BOC	NA	14655	42.2202	0.00498868	0.200617	0.0248668	0.980161	0.993396	F_PEvsF_Cont	BOC	Not_Biologically_Significant	NA	NA	NA	NA	NA	NA	NA	NA	NA	NA	NA	NA	NA	NA	NA	NA	NA	NA	NA	NA	NA	NA	NA	NA	NA
83247	ENSG00000144857	32687	ENST00000959896.1	94345	32687	NA	ENSG00000144857.16	0.326595	0.655317	0.203297	0.273154	0.775154	1	BOC	NA	14655	42.2202	0.00498868	0.200617	0.0248668	0.980161	0.993396	F_PEvsF_Cont	BOC	Not_Biologically_Significant	NA	NA	NA	NA	NA	NA	NA	NA	NA	NA	NA	NA	NA	NA	NA	NA	NA	NA	NA	NA	NA	NA	NA	NA	NA
83248	ENSG00000144857	32691	ENST00000959902.1	94364	32691	NA	ENSG00000144857.16	0.365022	-0.279762	-0.217632	0.625352	0.929362	1	BOC	NA	14655	42.2202	0.00498868	0.200617	0.0248668	0.980161	0.993396	F_PEvsF_Cont	BOC	Not_Biologically_Significant	NA	NA	NA	NA	NA	NA	NA	NA	NA	NA	NA	NA	NA	NA	NA	NA	NA	NA	NA	NA	NA	NA	NA	NA	NA
83249	ENSG00000144857	32696	ENST00000479182.5	94382	32696	NA	ENSG00000144857.16	0.629616	-1.08913	-0.357018	0.0841417	0.540413	0.830852	BOC	BOC	14655	42.2202	0.00498868	0.200617	0.0248668	0.980161	0.993396	F_PEvsF_Cont	BOC	Not_Biologically_Significant	NA	NA	NA	NA	NA	NA	NA	NA	NA	NA	NA	NA	NA	NA	NA	NA	NA	NA	NA	NA	NA	NA	NA	NA	NA
83250	ENSG00000144857	32695	ENST00000355385.7	94373	32695	NA	ENSG00000144857.16	0.472548	-0.0442063	0.519216	0.937751	0.99082	1	BOC	BOC	14655	42.2202	0.00498868	0.200617	0.0248668	0.980161	0.993396	F_PEvsF_Cont	BOC	Not_Biologically_Significant	NA	NA	NA	NA	NA	NA	NA	NA	NA	NA	NA	NA	NA	NA	NA	NA	NA	NA	NA	NA	NA	NA	NA	NA	NA
83251	ENSG00000144857	32685	ENST00000495514.5	94339	32685	NA	ENSG00000144857.16	0.4297	0.363929	0.264436	0.528514	0.898211	1	BOC	BOC	14655	42.2202	0.00498868	0.200617	0.0248668	0.980161	0.993396	F_PEvsF_Cont	BOC	Not_Biologically_Significant	NA	NA	NA	NA	NA	NA	NA	NA	NA	NA	NA	NA	NA	NA	NA	NA	NA	NA	NA	NA	NA	NA	NA	NA	NA
83252	ENSG00000144857	32684	ENST00000909636.1	94338	32684	NA	ENSG00000144857.16	0.334588	-0.0274603	-0.22682	0.961265	0.994861	1	BOC	NA	14655	42.2202	0.00498868	0.200617	0.0248668	0.980161	0.993396	F_PEvsF_Cont	BOC	Not_Biologically_Significant	NA	NA	NA	NA	NA	NA	NA	NA	NA	NA	NA	NA	NA	NA	NA	NA	NA	NA	NA	NA	NA	NA	NA	NA	NA
83253	ENSG00000144857	32690	ENST00000959901.1	94360	32690	NA	ENSG00000144857.16	0.212983	0.0510317	-0.0562787	0.928171	0.989566	1	BOC	NA	14655	42.2202	0.00498868	0.200617	0.0248668	0.980161	0.993396	F_PEvsF_Cont	BOC	Not_Biologically_Significant	NA	NA	NA	NA	NA	NA	NA	NA	NA	NA	NA	NA	NA	NA	NA	NA	NA	NA	NA	NA	NA	NA	NA	NA	NA
83254	ENSG00000144857	32686	ENST00000909638.1	94343	32686	NA	ENSG00000144857.16	0.367808	-0.259643	-0.293578	0.64995	0.936292	1	BOC	NA	14655	42.2202	0.00498868	0.200617	0.0248668	0.980161	0.993396	F_PEvsF_Cont	BOC	Not_Biologically_Significant	NA	NA	NA	NA	NA	NA	NA	NA	NA	NA	NA	NA	NA	NA	NA	NA	NA	NA	NA	NA	NA	NA	NA	NA	NA
83255	ENSG00000144857	32693	ENST00000909647.1	94368	32693	NA	ENSG00000144857.16	0.577883	0.156111	0.0668227	0.783634	0.965817	1	BOC	NA	14655	42.2202	0.00498868	0.200617	0.0248668	0.980161	0.993396	F_PEvsF_Cont	BOC	Not_Biologically_Significant	NA	NA	NA	NA	NA	NA	NA	NA	NA	NA	NA	NA	NA	NA	NA	NA	NA	NA	NA	NA	NA	NA	NA	NA	NA
83256	ENSG00000144857	32692	ENST00000928196.1	94365	32692	NA	ENSG00000144857.16	0.538517	0.153492	0.346091	0.78716	0.966553	1	BOC	NA	14655	42.2202	0.00498868	0.200617	0.0248668	0.980161	0.993396	F_PEvsF_Cont	BOC	Not_Biologically_Significant	NA	NA	NA	NA	NA	NA	NA	NA	NA	NA	NA	NA	NA	NA	NA	NA	NA	NA	NA	NA	NA	NA	NA	NA	NA
83257	ENSG00000144857	32694	ENST00000909652.1	94369	32694	NA	ENSG00000144857.16	0.340731	0.0356746	0.140614	0.949734	0.99293	1	BOC	NA	14655	42.2202	0.00498868	0.200617	0.0248668	0.980161	0.993396	F_PEvsF_Cont	BOC	Not_Biologically_Significant	NA	NA	NA	NA	NA	NA	NA	NA	NA	NA	NA	NA	NA	NA	NA	NA	NA	NA	NA	NA	NA	NA	NA	NA	NA
83258	ENSG00000144867	34050	ENST00000466490.7	96456	34050	NA	ENSG00000144867.14	0.714946	1.01798	0.480941	0.10369	0.580677	0.875914	SRPRB	SRPRB	14658	253.585	0.0709836	0.0813282	0.872804	0.38277	0.692944	F_PEvsF_Cont	SRPRB	Not_Biologically_Significant	NA	NA	NA	NA	NA	NA	NA	NA	NA	NA	NA	NA	NA	NA	NA	NA	NA	NA	NA	NA	NA	NA	NA	NA	NA
83259	ENSG00000144867	34053	ENST00000494297.5	96460	34053	NA	ENSG00000144867.14	1.06381	1.09417	0.560095	0.0828922	0.537391	0.827437	SRPRB	SRPRB	14658	253.585	0.0709836	0.0813282	0.872804	0.38277	0.692944	F_PEvsF_Cont	SRPRB	Not_Biologically_Significant	NA	NA	NA	NA	NA	NA	NA	NA	NA	NA	NA	NA	NA	NA	NA	NA	NA	NA	NA	NA	NA	NA	NA	NA	NA
83260	ENSG00000144867	34052	ENST00000678299.1	96458	34052	NA	ENSG00000144867.14	2.42518	0.44631	0.0730338	0.443609	0.868087	1	SRPRB	SRPRB	14658	253.585	0.0709836	0.0813282	0.872804	0.38277	0.692944	F_PEvsF_Cont	SRPRB	Not_Biologically_Significant	NA	NA	NA	NA	NA	NA	NA	NA	NA	NA	NA	NA	NA	NA	NA	NA	NA	NA	NA	NA	NA	NA	NA	NA	NA
83261	ENSG00000144867	34051	ENST00000484684.1	96457	34051	NA	ENSG00000144867.14	1.11028	0.30254	0.0976654	0.598196	0.922352	1	SRPRB	SRPRB	14658	253.585	0.0709836	0.0813282	0.872804	0.38277	0.692944	F_PEvsF_Cont	SRPRB	Not_Biologically_Significant	NA	NA	NA	NA	NA	NA	NA	NA	NA	NA	NA	NA	NA	NA	NA	NA	NA	NA	NA	NA	NA	NA	NA	NA	NA
83262	ENSG00000144867	34054	ENST00000481356.1	96461	34054	NA	ENSG00000144867.14	0.758825	0.57746	0.163283	0.329377	0.811251	1	SRPRB	SRPRB	14658	253.585	0.0709836	0.0813282	0.872804	0.38277	0.692944	F_PEvsF_Cont	SRPRB	Not_Biologically_Significant	NA	NA	NA	NA	NA	NA	NA	NA	NA	NA	NA	NA	NA	NA	NA	NA	NA	NA	NA	NA	NA	NA	NA	NA	NA
83263	ENSG00000144867	34055	ENST00000466636.1	96462	34055	NA	ENSG00000144867.14	0.552636	-0.829325	-0.300987	0.175044	0.685706	0.974814	SRPRB	SRPRB	14658	253.585	0.0709836	0.0813282	0.872804	0.38277	0.692944	F_PEvsF_Cont	SRPRB	Not_Biologically_Significant	NA	NA	NA	NA	NA	NA	NA	NA	NA	NA	NA	NA	NA	NA	NA	NA	NA	NA	NA	NA	NA	NA	NA	NA	NA
83264	ENSG00000144868	34020	ENST00000968854.1	96387	34020	NA	ENSG00000144868.15	1.65312	-1.66409	-0.650991	0.0122281	0.251894	0.447106	TMEM108	NA	14659	213.959	-0.320197	0.155986	-2.05272	0.0400994	0.22786	F_PEvsF_Cont	TMEM108	Not_Biologically_Significant	NA	NA	NA	NA	NA	NA	NA	NA	NA	NA	NA	NA	NA	NA	NA	NA	NA	NA	NA	NA	NA	NA	NA	NA	NA
83265	ENSG00000144868	34014	ENST00000930513.1	96377	34014	NA	ENSG00000144868.15	0.871707	-0.562143	-0.0608238	0.341422	0.818222	1	TMEM108	NA	14659	213.959	-0.320197	0.155986	-2.05272	0.0400994	0.22786	F_PEvsF_Cont	TMEM108	Not_Biologically_Significant	NA	NA	NA	NA	NA	NA	NA	NA	NA	NA	NA	NA	NA	NA	NA	NA	NA	NA	NA	NA	NA	NA	NA	NA	NA
83266	ENSG00000144868	34018	ENST00000321871.11	96383	34018	NA	ENSG00000144868.15	1.48424	-1.2877	-0.732607	0.0454783	0.431802	0.690196	TMEM108	TMEM108	14659	213.959	-0.320197	0.155986	-2.05272	0.0400994	0.22786	F_PEvsF_Cont	TMEM108	Not_Biologically_Significant	NA	NA	NA	NA	NA	NA	NA	NA	NA	NA	NA	NA	NA	NA	NA	NA	NA	NA	NA	NA	NA	NA	NA	NA	NA
83267	ENSG00000144868	34015	ENST00000930515.1	96380	34015	NA	ENSG00000144868.15	1.2882	-0.15004	-0.0268384	0.791822	0.967298	1	TMEM108	NA	14659	213.959	-0.320197	0.155986	-2.05272	0.0400994	0.22786	F_PEvsF_Cont	TMEM108	Not_Biologically_Significant	NA	NA	NA	NA	NA	NA	NA	NA	NA	NA	NA	NA	NA	NA	NA	NA	NA	NA	NA	NA	NA	NA	NA	NA	NA
83268	ENSG00000144868	34022	ENST00000968856.1	96391	34022	NA	ENSG00000144868.15	0.971611	-0.196032	-0.285739	0.730782	0.954845	1	TMEM108	NA	14659	213.959	-0.320197	0.155986	-2.05272	0.0400994	0.22786	F_PEvsF_Cont	TMEM108	Not_Biologically_Significant	NA	NA	NA	NA	NA	NA	NA	NA	NA	NA	NA	NA	NA	NA	NA	NA	NA	NA	NA	NA	NA	NA	NA	NA	NA
83269	ENSG00000144868	34013	ENST00000930512.1	96376	34013	NA	ENSG00000144868.15	1.13611	0.406389	0.204089	0.483419	0.883279	1	TMEM108	NA	14659	213.959	-0.320197	0.155986	-2.05272	0.0400994	0.22786	F_PEvsF_Cont	TMEM108	Not_Biologically_Significant	NA	NA	NA	NA	NA	NA	NA	NA	NA	NA	NA	NA	NA	NA	NA	NA	NA	NA	NA	NA	NA	NA	NA	NA	NA
83270	ENSG00000144868	34019	ENST00000393130.7	96384	34019	NA	ENSG00000144868.15	2.08771	-1.20798	-0.357108	0.0585961	0.474116	0.74628	TMEM108	TMEM108	14659	213.959	-0.320197	0.155986	-2.05272	0.0400994	0.22786	F_PEvsF_Cont	TMEM108	Not_Biologically_Significant	NA	NA	NA	NA	NA	NA	NA	NA	NA	NA	NA	NA	NA	NA	NA	NA	NA	NA	NA	NA	NA	NA	NA	NA	NA
83271	ENSG00000144868	34016	ENST00000930517.1	96381	34016	NA	ENSG00000144868.15	0.630307	0.680317	0.777946	0.256816	0.762832	1	TMEM108	NA	14659	213.959	-0.320197	0.155986	-2.05272	0.0400994	0.22786	F_PEvsF_Cont	TMEM108	Not_Biologically_Significant	NA	NA	NA	NA	NA	NA	NA	NA	NA	NA	NA	NA	NA	NA	NA	NA	NA	NA	NA	NA	NA	NA	NA	NA	NA
83272	ENSG00000144868	34017	ENST00000514529.5	96382	34017	NA	ENSG00000144868.15	0.502904	0.778849	0.111824	0.199934	0.712808	0.997898	TMEM108	TMEM108	14659	213.959	-0.320197	0.155986	-2.05272	0.0400994	0.22786	F_PEvsF_Cont	TMEM108	Not_Biologically_Significant	NA	NA	NA	NA	NA	NA	NA	NA	NA	NA	NA	NA	NA	NA	NA	NA	NA	NA	NA	NA	NA	NA	NA	NA	NA
83273	ENSG00000144868	34023	ENST00000515826.1	96394	34023	NA	ENSG00000144868.15	1.02483	-0.390714	-0.175988	0.499737	0.88868	1	TMEM108	TMEM108	14659	213.959	-0.320197	0.155986	-2.05272	0.0400994	0.22786	F_PEvsF_Cont	TMEM108	Not_Biologically_Significant	NA	NA	NA	NA	NA	NA	NA	NA	NA	NA	NA	NA	NA	NA	NA	NA	NA	NA	NA	NA	NA	NA	NA	NA	NA
83274	ENSG00000144868	34026	ENST00000511388.1	96400	34026	NA	ENSG00000144868.15	1.29963	-0.271468	-0.279448	0.635434	0.932531	1	TMEM108	TMEM108	14659	213.959	-0.320197	0.155986	-2.05272	0.0400994	0.22786	F_PEvsF_Cont	TMEM108	Not_Biologically_Significant	NA	NA	NA	NA	NA	NA	NA	NA	NA	NA	NA	NA	NA	NA	NA	NA	NA	NA	NA	NA	NA	NA	NA	NA	NA
83275	ENSG00000144868	34021	ENST00000512137.5	96389	34021	NA	ENSG00000144868.15	0.749148	0.47627	0.294407	0.415281	0.855853	1	TMEM108	TMEM108	14659	213.959	-0.320197	0.155986	-2.05272	0.0400994	0.22786	F_PEvsF_Cont	TMEM108	Not_Biologically_Significant	NA	NA	NA	NA	NA	NA	NA	NA	NA	NA	NA	NA	NA	NA	NA	NA	NA	NA	NA	NA	NA	NA	NA	NA	NA
83276	ENSG00000144868	34025	ENST00000930519.1	96397	34025	NA	ENSG00000144868.15	0.898317	0.709603	0.290871	0.238671	0.749446	1	TMEM108	NA	14659	213.959	-0.320197	0.155986	-2.05272	0.0400994	0.22786	F_PEvsF_Cont	TMEM108	Not_Biologically_Significant	NA	NA	NA	NA	NA	NA	NA	NA	NA	NA	NA	NA	NA	NA	NA	NA	NA	NA	NA	NA	NA	NA	NA	NA	NA
83277	ENSG00000144868	34024	ENST00000930518.1	96395	34024	NA	ENSG00000144868.15	0.335602	-0.42627	-0.292318	0.463271	0.875603	1	TMEM108	NA	14659	213.959	-0.320197	0.155986	-2.05272	0.0400994	0.22786	F_PEvsF_Cont	TMEM108	Not_Biologically_Significant	NA	NA	NA	NA	NA	NA	NA	NA	NA	NA	NA	NA	NA	NA	NA	NA	NA	NA	NA	NA	NA	NA	NA	NA	NA
83278	ENSG00000144891	34666	ENST00000497524.5	97377	34666	NA	ENSG00000144891.20	2.42516	0.525198	0.336934	0.371819	0.835024	1	AGTR1	AGTR1	14661	552.107	0.360088	0.18781	1.9173	0.0551996	0.269994	F_PEvsF_Cont	AGTR1	Not_Biologically_Significant	NA	NA	NA	NA	NA	NA	NA	NA	NA	NA	NA	NA	NA	NA	NA	NA	NA	NA	NA	NA	NA	NA	NA	NA	NA
83279	ENSG00000144891	34677	ENST00000892868.1	97397	34677	NA	ENSG00000144891.20	1.11621	0.865159	1.24543	0.159022	0.665969	0.957081	AGTR1	NA	14661	552.107	0.360088	0.18781	1.9173	0.0551996	0.269994	F_PEvsF_Cont	AGTR1	Not_Biologically_Significant	NA	NA	NA	NA	NA	NA	NA	NA	NA	NA	NA	NA	NA	NA	NA	NA	NA	NA	NA	NA	NA	NA	NA	NA	NA
83280	ENSG00000144891	34678	ENST00000892869.1	97398	34678	NA	ENSG00000144891.20	2.07447	0.806627	0.712216	0.185897	0.696684	0.98556	AGTR1	NA	14661	552.107	0.360088	0.18781	1.9173	0.0551996	0.269994	F_PEvsF_Cont	AGTR1	Not_Biologically_Significant	NA	NA	NA	NA	NA	NA	NA	NA	NA	NA	NA	NA	NA	NA	NA	NA	NA	NA	NA	NA	NA	NA	NA	NA	NA
83281	ENSG00000144891	34667	ENST00000892854.1	97378	34667	NA	ENSG00000144891.20	0.717194	-0.785476	-0.558571	0.196513	0.709442	0.995051	AGTR1	NA	14661	552.107	0.360088	0.18781	1.9173	0.0551996	0.269994	F_PEvsF_Cont	AGTR1	Not_Biologically_Significant	NA	NA	NA	NA	NA	NA	NA	NA	NA	NA	NA	NA	NA	NA	NA	NA	NA	NA	NA	NA	NA	NA	NA	NA	NA
83282	ENSG00000144891	34674	ENST00000349243.8	97393	34674	NA	ENSG00000144891.20	2.27733	0.355079	0.081822	0.538203	0.901542	1	AGTR1	AGTR1	14661	552.107	0.360088	0.18781	1.9173	0.0551996	0.269994	F_PEvsF_Cont	AGTR1	Not_Biologically_Significant	NA	NA	NA	NA	NA	NA	NA	NA	NA	NA	NA	NA	NA	NA	NA	NA	NA	NA	NA	NA	NA	NA	NA	NA	NA
83283	ENSG00000144891	34668	ENST00000418473.7	97379	34668	NA	ENSG00000144891.20	0.834392	-0.610476	-0.549623	0.304499	0.795504	1	AGTR1	AGTR1	14661	552.107	0.360088	0.18781	1.9173	0.0551996	0.269994	F_PEvsF_Cont	AGTR1	Not_Biologically_Significant	NA	NA	NA	NA	NA	NA	NA	NA	NA	NA	NA	NA	NA	NA	NA	NA	NA	NA	NA	NA	NA	NA	NA	NA	NA
83284	ENSG00000144891	34676	ENST00000892866.1	97395	34676	NA	ENSG00000144891.20	0.610406	0.152897	0.182091	0.787973	0.966661	1	AGTR1	NA	14661	552.107	0.360088	0.18781	1.9173	0.0551996	0.269994	F_PEvsF_Cont	AGTR1	Not_Biologically_Significant	NA	NA	NA	NA	NA	NA	NA	NA	NA	NA	NA	NA	NA	NA	NA	NA	NA	NA	NA	NA	NA	NA	NA	NA	NA
83285	ENSG00000144891	34671	ENST00000892864.1	97382	34671	NA	ENSG00000144891.20	0.591141	-0.844802	-0.300732	0.167996	0.678262	0.967281	AGTR1	NA	14661	552.107	0.360088	0.18781	1.9173	0.0551996	0.269994	F_PEvsF_Cont	AGTR1	Not_Biologically_Significant	NA	NA	NA	NA	NA	NA	NA	NA	NA	NA	NA	NA	NA	NA	NA	NA	NA	NA	NA	NA	NA	NA	NA	NA	NA
83286	ENSG00000144891	34680	ENST00000475347.5	97402	34680	NA	ENSG00000144891.20	1.04084	0.37373	0.179668	0.517875	0.895049	1	AGTR1	AGTR1	14661	552.107	0.360088	0.18781	1.9173	0.0551996	0.269994	F_PEvsF_Cont	AGTR1	Not_Biologically_Significant	NA	NA	NA	NA	NA	NA	NA	NA	NA	NA	NA	NA	NA	NA	NA	NA	NA	NA	NA	NA	NA	NA	NA	NA	NA
83287	ENSG00000144891	34670	ENST00000892863.1	97381	34670	NA	ENSG00000144891.20	0.526163	0.714563	0.495526	0.235701	0.746979	1	AGTR1	NA	14661	552.107	0.360088	0.18781	1.9173	0.0551996	0.269994	F_PEvsF_Cont	AGTR1	Not_Biologically_Significant	NA	NA	NA	NA	NA	NA	NA	NA	NA	NA	NA	NA	NA	NA	NA	NA	NA	NA	NA	NA	NA	NA	NA	NA	NA
83288	ENSG00000144891	34669	ENST00000892855.1	97380	34669	NA	ENSG00000144891.20	0.765958	-0.369444	-0.039854	0.522508	0.896474	1	AGTR1	NA	14661	552.107	0.360088	0.18781	1.9173	0.0551996	0.269994	F_PEvsF_Cont	AGTR1	Not_Biologically_Significant	NA	NA	NA	NA	NA	NA	NA	NA	NA	NA	NA	NA	NA	NA	NA	NA	NA	NA	NA	NA	NA	NA	NA	NA	NA
83289	ENSG00000144891	34672	ENST00000892860.1	97383	34672	NA	ENSG00000144891.20	1.05797	1.50444	0.686171	0.0218531	0.323561	0.545793	AGTR1	NA	14661	552.107	0.360088	0.18781	1.9173	0.0551996	0.269994	F_PEvsF_Cont	AGTR1	Not_Biologically_Significant	NA	NA	NA	NA	NA	NA	NA	NA	NA	NA	NA	NA	NA	NA	NA	NA	NA	NA	NA	NA	NA	NA	NA	NA	NA
83290	ENSG00000144891	34679	ENST00000944543.1	97399	34679	NA	ENSG00000144891.20	0.826508	0.477421	0.222838	0.414235	0.855344	1	AGTR1	NA	14661	552.107	0.360088	0.18781	1.9173	0.0551996	0.269994	F_PEvsF_Cont	AGTR1	Not_Biologically_Significant	NA	NA	NA	NA	NA	NA	NA	NA	NA	NA	NA	NA	NA	NA	NA	NA	NA	NA	NA	NA	NA	NA	NA	NA	NA
83291	ENSG00000144891	34673	ENST00000892857.1	97390	34673	NA	ENSG00000144891.20	0.591479	0.329762	-0.0832147	0.566619	0.912061	1	AGTR1	NA	14661	552.107	0.360088	0.18781	1.9173	0.0551996	0.269994	F_PEvsF_Cont	AGTR1	Not_Biologically_Significant	NA	NA	NA	NA	NA	NA	NA	NA	NA	NA	NA	NA	NA	NA	NA	NA	NA	NA	NA	NA	NA	NA	NA	NA	NA
83292	ENSG00000144891	34675	ENST00000404754.2	97394	34675	NA	ENSG00000144891.20	0.972478	0.141786	-0.00435265	0.802963	0.969785	1	AGTR1	AGTR1	14661	552.107	0.360088	0.18781	1.9173	0.0551996	0.269994	F_PEvsF_Cont	AGTR1	Not_Biologically_Significant	NA	NA	NA	NA	NA	NA	NA	NA	NA	NA	NA	NA	NA	NA	NA	NA	NA	NA	NA	NA	NA	NA	NA	NA	NA
83293	ENSG00000144891	34681	ENST00000402260.2	97404	34681	NA	ENSG00000144891.20	0.8729	0.0230556	-0.758331	0.967492	0.995636	1	AGTR1	AGTR1	14661	552.107	0.360088	0.18781	1.9173	0.0551996	0.269994	F_PEvsF_Cont	AGTR1	Not_Biologically_Significant	NA	NA	NA	NA	NA	NA	NA	NA	NA	NA	NA	NA	NA	NA	NA	NA	NA	NA	NA	NA	NA	NA	NA	NA	NA
83294	ENSG00000144893	34862	ENST00000474524.5	97726	34862	NA	ENSG00000144893.14	1.93631	-0.131865	0.0109815	0.816385	0.971617	1	MED12L	MED12L	14663	889.002	0.39738	0.12801	3.10429	0.00190739	0.035597	F_PEvsF_Cont	MED12L	Trending_Towards_Increased_RNA_Expression	1175	NA	NA	NA	NA	NA	NA	NA	NA	NA	NA	151127824	151127984	151156160	151156330	0.00131557	0.103	NA	NA	NA	NA	NA	NA	NA	NA
83295	ENSG00000144893	34861	ENST00000688234.1	97725	34861	NA	ENSG00000144893.14	0.925771	0.588016	0.399114	0.321287	0.806071	1	MED12L	MED12L	14663	889.002	0.39738	0.12801	3.10429	0.00190739	0.035597	F_PEvsF_Cont	MED12L	Trending_Towards_Increased_RNA_Expression	1175	NA	NA	NA	NA	NA	NA	NA	NA	NA	NA	151127824	151127984	151156160	151156330	0.00131557	0.103	NA	NA	NA	NA	NA	NA	NA	NA
83296	ENSG00000144893	34853	ENST00000685357.1	97716	34853	NA	ENSG00000144893.14	1.29888	1.72087	0.739557	0.00985893	0.228392	0.41508	MED12L	MED12L	14663	889.002	0.39738	0.12801	3.10429	0.00190739	0.035597	F_PEvsF_Cont	MED12L	Trending_Towards_Increased_RNA_Expression	1175	NA	NA	NA	NA	NA	NA	NA	NA	NA	NA	151127824	151127984	151156160	151156330	0.00131557	0.103	NA	NA	NA	NA	NA	NA	NA	NA
83297	ENSG00000144893	34860	ENST00000686666.1	97724	34860	NA	ENSG00000144893.14	1.18985	0.133929	0.0586473	0.813574	0.971261	1	MED12L	MED12L	14663	889.002	0.39738	0.12801	3.10429	0.00190739	0.035597	F_PEvsF_Cont	MED12L	Trending_Towards_Increased_RNA_Expression	1175	NA	NA	NA	NA	NA	NA	NA	NA	NA	NA	151127824	151127984	151156160	151156330	0.00131557	0.103	NA	NA	NA	NA	NA	NA	NA	NA
83298	ENSG00000144893	34864	ENST00000480026.1	97729	34864	NA	ENSG00000144893.14	0.411386	-0.0963889	0.0669237	0.865024	0.979895	1	MED12L	MED12L	14663	889.002	0.39738	0.12801	3.10429	0.00190739	0.035597	F_PEvsF_Cont	MED12L	Trending_Towards_Increased_RNA_Expression	1175	NA	NA	NA	NA	NA	NA	NA	NA	NA	NA	151127824	151127984	151156160	151156330	0.00131557	0.103	NA	NA	NA	NA	NA	NA	NA	NA
83299	ENSG00000144893	34859	ENST00000422248.6	97723	34859	NA	ENSG00000144893.14	1.64254	2.02857	0.780601	0.0028668	0.123473	0.251202	MED12L	MED12L	14663	889.002	0.39738	0.12801	3.10429	0.00190739	0.035597	F_PEvsF_Cont	MED12L	Trending_Towards_Increased_RNA_Expression	1175	NA	NA	NA	NA	NA	NA	NA	NA	NA	NA	151127824	151127984	151156160	151156330	0.00131557	0.103	NA	NA	NA	NA	NA	NA	NA	NA
83300	ENSG00000144893	34855	ENST00000934758.1	97718	34855	NA	ENSG00000144893.14	2.14692	1.0148	0.38693	0.104647	0.582615	0.877772	MED12L	NA	14663	889.002	0.39738	0.12801	3.10429	0.00190739	0.035597	F_PEvsF_Cont	MED12L	Trending_Towards_Increased_RNA_Expression	1175	NA	NA	NA	NA	NA	NA	NA	NA	NA	NA	151127824	151127984	151156160	151156330	0.00131557	0.103	NA	NA	NA	NA	NA	NA	NA	NA
83301	ENSG00000144893	34857	ENST00000693531.1	97721	34857	NA	ENSG00000144893.14	1.24566	1.44456	0.395969	0.0269043	0.351546	0.584662	MED12L	MED12L	14663	889.002	0.39738	0.12801	3.10429	0.00190739	0.035597	F_PEvsF_Cont	MED12L	Trending_Towards_Increased_RNA_Expression	1175	NA	NA	NA	NA	NA	NA	NA	NA	NA	NA	151127824	151127984	151156160	151156330	0.00131557	0.103	NA	NA	NA	NA	NA	NA	NA	NA
83302	ENSG00000144893	34858	ENST00000309237.8	97722	34858	NA	ENSG00000144893.14	0.709824	-0.470992	-0.378816	0.420192	0.858358	1	MED12L	MED12L	14663	889.002	0.39738	0.12801	3.10429	0.00190739	0.035597	F_PEvsF_Cont	MED12L	Trending_Towards_Increased_RNA_Expression	1175	NA	NA	NA	NA	NA	NA	NA	NA	NA	NA	151127824	151127984	151156160	151156330	0.00131557	0.103	NA	NA	NA	NA	NA	NA	NA	NA
83303	ENSG00000144893	34854	ENST00000687756.1	97717	34854	NA	ENSG00000144893.14	2.60073	0.281706	0.460395	0.622995	0.928784	1	MED12L	MED12L	14663	889.002	0.39738	0.12801	3.10429	0.00190739	0.035597	F_PEvsF_Cont	MED12L	Trending_Towards_Increased_RNA_Expression	1175	NA	NA	NA	NA	NA	NA	NA	NA	NA	NA	151127824	151127984	151156160	151156330	0.00131557	0.103	NA	NA	NA	NA	NA	NA	NA	NA
83304	ENSG00000144893	34856	ENST00000934759.1	97720	34856	NA	ENSG00000144893.14	2.32301	0.0831349	0.439713	0.883419	0.982573	1	MED12L	NA	14663	889.002	0.39738	0.12801	3.10429	0.00190739	0.035597	F_PEvsF_Cont	MED12L	Trending_Towards_Increased_RNA_Expression	1175	NA	NA	NA	NA	NA	NA	NA	NA	NA	NA	151127824	151127984	151156160	151156330	0.00131557	0.103	NA	NA	NA	NA	NA	NA	NA	NA
83305	ENSG00000144893	34863	ENST00000273432.8	97727	34863	NA	ENSG00000144893.14	1.70291	0.802857	0.638928	0.187763	0.699401	0.987301	MED12L	MED12L	14663	889.002	0.39738	0.12801	3.10429	0.00190739	0.035597	F_PEvsF_Cont	MED12L	Trending_Towards_Increased_RNA_Expression	1175	NA	NA	NA	NA	NA	NA	NA	NA	NA	NA	151127824	151127984	151156160	151156330	0.00131557	0.103	NA	NA	NA	NA	NA	NA	NA	NA
83306	ENSG00000144895	34812	ENST00000932187.1	97644	34812	NA	ENSG00000144895.13	2.1873	-2.15873	-0.831496	0.00163442	0.0936641	0.189592	EIF2A	NA	14665	633.947	-0.00702949	0.0648718	-0.10836	0.91371	0.971031	F_PEvsF_Cont	EIF2A	Not_Biologically_Significant	NA	NA	NA	NA	NA	NA	NA	NA	NA	NA	NA	NA	NA	NA	NA	NA	NA	NA	NA	NA	NA	NA	NA	NA	NA
83307	ENSG00000144895	34813	ENST00000474505.5	97645	34813	NA	ENSG00000144895.13	1.41664	-0.680754	-0.18296	0.256542	0.762701	1	EIF2A	EIF2A	14665	633.947	-0.00702949	0.0648718	-0.10836	0.91371	0.971031	F_PEvsF_Cont	EIF2A	Not_Biologically_Significant	NA	NA	NA	NA	NA	NA	NA	NA	NA	NA	NA	NA	NA	NA	NA	NA	NA	NA	NA	NA	NA	NA	NA	NA	NA
83308	ENSG00000144895	34819	ENST00000873826.1	97651	34819	NA	ENSG00000144895.13	1.14439	-0.108056	-0.129713	0.848928	0.976943	1	EIF2A	NA	14665	633.947	-0.00702949	0.0648718	-0.10836	0.91371	0.971031	F_PEvsF_Cont	EIF2A	Not_Biologically_Significant	NA	NA	NA	NA	NA	NA	NA	NA	NA	NA	NA	NA	NA	NA	NA	NA	NA	NA	NA	NA	NA	NA	NA	NA	NA
83309	ENSG00000144895	34814	ENST00000406576.7	97646	34814	NA	ENSG00000144895.13	1.7107	0.450119	0.89555	0.439943	0.86617	1	EIF2A	EIF2A	14665	633.947	-0.00702949	0.0648718	-0.10836	0.91371	0.971031	F_PEvsF_Cont	EIF2A	Not_Biologically_Significant	NA	NA	NA	NA	NA	NA	NA	NA	NA	NA	NA	NA	NA	NA	NA	NA	NA	NA	NA	NA	NA	NA	NA	NA	NA
83310	ENSG00000144895	34811	ENST00000473499.1	97642	34811	NA	ENSG00000144895.13	0.656464	-1.32849	-0.260581	0.0398218	0.410878	0.662604	EIF2A	EIF2A	14665	633.947	-0.00702949	0.0648718	-0.10836	0.91371	0.971031	F_PEvsF_Cont	EIF2A	Not_Biologically_Significant	NA	NA	NA	NA	NA	NA	NA	NA	NA	NA	NA	NA	NA	NA	NA	NA	NA	NA	NA	NA	NA	NA	NA	NA	NA
83311	ENSG00000144895	34824	ENST00000462221.5	97657	34824	NA	ENSG00000144895.13	0.884894	-0.683056	-1.14659	0.255066	0.761355	1	EIF2A	EIF2A	14665	633.947	-0.00702949	0.0648718	-0.10836	0.91371	0.971031	F_PEvsF_Cont	EIF2A	Not_Biologically_Significant	NA	NA	NA	NA	NA	NA	NA	NA	NA	NA	NA	NA	NA	NA	NA	NA	NA	NA	NA	NA	NA	NA	NA	NA	NA
83312	ENSG00000144895	34817	ENST00000460851.6	97649	34817	NA	ENSG00000144895.13	1.72818	0.141349	0.182743	0.803565	0.969817	1	EIF2A	EIF2A	14665	633.947	-0.00702949	0.0648718	-0.10836	0.91371	0.971031	F_PEvsF_Cont	EIF2A	Not_Biologically_Significant	NA	NA	NA	NA	NA	NA	NA	NA	NA	NA	NA	NA	NA	NA	NA	NA	NA	NA	NA	NA	NA	NA	NA	NA	NA
83313	ENSG00000144895	34810	ENST00000487799.5	97641	34810	NA	ENSG00000144895.13	2.02682	-0.588254	-0.209193	0.321104	0.805957	1	EIF2A	EIF2A	14665	633.947	-0.00702949	0.0648718	-0.10836	0.91371	0.971031	F_PEvsF_Cont	EIF2A	Not_Biologically_Significant	NA	NA	NA	NA	NA	NA	NA	NA	NA	NA	NA	NA	NA	NA	NA	NA	NA	NA	NA	NA	NA	NA	NA	NA	NA
83314	ENSG00000144895	34816	ENST00000952463.1	97648	34816	NA	ENSG00000144895.13	1.33645	-0.0711508	-0.795429	0.900048	0.985246	1	EIF2A	NA	14665	633.947	-0.00702949	0.0648718	-0.10836	0.91371	0.971031	F_PEvsF_Cont	EIF2A	Not_Biologically_Significant	NA	NA	NA	NA	NA	NA	NA	NA	NA	NA	NA	NA	NA	NA	NA	NA	NA	NA	NA	NA	NA	NA	NA	NA	NA
83315	ENSG00000144895	34820	ENST00000952464.1	97652	34820	NA	ENSG00000144895.13	2.07993	0.5675	0.134509	0.337164	0.816021	1	EIF2A	NA	14665	633.947	-0.00702949	0.0648718	-0.10836	0.91371	0.971031	F_PEvsF_Cont	EIF2A	Not_Biologically_Significant	NA	NA	NA	NA	NA	NA	NA	NA	NA	NA	NA	NA	NA	NA	NA	NA	NA	NA	NA	NA	NA	NA	NA	NA	NA
83316	ENSG00000144895	34821	ENST00000469331.1	97653	34821	NA	ENSG00000144895.13	0.646459	0.230873	-0.0157523	0.685915	0.944787	1	EIF2A	EIF2A	14665	633.947	-0.00702949	0.0648718	-0.10836	0.91371	0.971031	F_PEvsF_Cont	EIF2A	Not_Biologically_Significant	NA	NA	NA	NA	NA	NA	NA	NA	NA	NA	NA	NA	NA	NA	NA	NA	NA	NA	NA	NA	NA	NA	NA	NA	NA
83317	ENSG00000144895	34823	ENST00000273435.9	97655	34823	NA	ENSG00000144895.13	1.82765	1.16738	1.13248	0.066447	0.497109	0.775633	EIF2A	EIF2A	14665	633.947	-0.00702949	0.0648718	-0.10836	0.91371	0.971031	F_PEvsF_Cont	EIF2A	Not_Biologically_Significant	NA	NA	NA	NA	NA	NA	NA	NA	NA	NA	NA	NA	NA	NA	NA	NA	NA	NA	NA	NA	NA	NA	NA	NA	NA
83318	ENSG00000144895	34809	ENST00000463863.5	97640	34809	NA	ENSG00000144895.13	0.686859	1.36583	0.308238	0.0351811	0.39118	0.637505	EIF2A	EIF2A	14665	633.947	-0.00702949	0.0648718	-0.10836	0.91371	0.971031	F_PEvsF_Cont	EIF2A	Not_Biologically_Significant	NA	NA	NA	NA	NA	NA	NA	NA	NA	NA	NA	NA	NA	NA	NA	NA	NA	NA	NA	NA	NA	NA	NA	NA	NA
83319	ENSG00000144895	34822	ENST00000932188.1	97654	34822	NA	ENSG00000144895.13	1.85714	0.353452	0.562635	0.540009	0.902359	1	EIF2A	NA	14665	633.947	-0.00702949	0.0648718	-0.10836	0.91371	0.971031	F_PEvsF_Cont	EIF2A	Not_Biologically_Significant	NA	NA	NA	NA	NA	NA	NA	NA	NA	NA	NA	NA	NA	NA	NA	NA	NA	NA	NA	NA	NA	NA	NA	NA	NA
83320	ENSG00000144895	34815	ENST00000952465.1	97647	34815	NA	ENSG00000144895.13	1.42861	-0.647698	-0.920979	0.278303	0.778063	1	EIF2A	NA	14665	633.947	-0.00702949	0.0648718	-0.10836	0.91371	0.971031	F_PEvsF_Cont	EIF2A	Not_Biologically_Significant	NA	NA	NA	NA	NA	NA	NA	NA	NA	NA	NA	NA	NA	NA	NA	NA	NA	NA	NA	NA	NA	NA	NA	NA	NA
83321	ENSG00000144895	34825	ENST00000472926.1	97659	34825	NA	ENSG00000144895.13	1.07261	0.449048	0.104979	0.440973	0.866912	1	EIF2A	EIF2A	14665	633.947	-0.00702949	0.0648718	-0.10836	0.91371	0.971031	F_PEvsF_Cont	EIF2A	Not_Biologically_Significant	NA	NA	NA	NA	NA	NA	NA	NA	NA	NA	NA	NA	NA	NA	NA	NA	NA	NA	NA	NA	NA	NA	NA	NA	NA
83322	ENSG00000144895	34818	ENST00000482093.5	97650	34818	NA	ENSG00000144895.13	1.1352	1.04242	0.427733	0.096575	0.566917	0.861182	EIF2A	EIF2A	14665	633.947	-0.00702949	0.0648718	-0.10836	0.91371	0.971031	F_PEvsF_Cont	EIF2A	Not_Biologically_Significant	NA	NA	NA	NA	NA	NA	NA	NA	NA	NA	NA	NA	NA	NA	NA	NA	NA	NA	NA	NA	NA	NA	NA	NA	NA
83323	ENSG00000144895	34826	ENST00000465535.1	97660	34826	NA	ENSG00000144895.13	0.886525	1.20774	0.237642	0.0586447	0.474225	0.746471	EIF2A	EIF2A	14665	633.947	-0.00702949	0.0648718	-0.10836	0.91371	0.971031	F_PEvsF_Cont	EIF2A	Not_Biologically_Significant	NA	NA	NA	NA	NA	NA	NA	NA	NA	NA	NA	NA	NA	NA	NA	NA	NA	NA	NA	NA	NA	NA	NA	NA	NA
83324	ENSG00000144909	33361	ENST00000910157.1	111647	33361	NA	ENSG00000144909.9	0.954625	0.377738	0.732624	0.513572	0.893603	1	OSBPL11	NA	14667	452.667	-0.245098	0.078268	-3.13153	0.00173899	0.0333778	F_PEvsF_Cont	OSBPL11	Trending_Towards_Decreased_RNA_Expression	NA	NA	NA	NA	NA	NA	NA	NA	NA	NA	NA	NA	NA	NA	NA	NA	NA	NA	NA	NA	NA	NA	NA	NA	NA
83325	ENSG00000144909	33367	ENST00000931704.1	111654	33367	NA	ENSG00000144909.9	1.49535	-0.0584921	-0.152619	0.917743	0.98797	1	OSBPL11	NA	14667	452.667	-0.245098	0.078268	-3.13153	0.00173899	0.0333778	F_PEvsF_Cont	OSBPL11	Trending_Towards_Decreased_RNA_Expression	NA	NA	NA	NA	NA	NA	NA	NA	NA	NA	NA	NA	NA	NA	NA	NA	NA	NA	NA	NA	NA	NA	NA	NA	NA
83326	ENSG00000144909	33364	ENST00000910155.1	111651	33364	NA	ENSG00000144909.9	0.779066	0.158929	0.491175	0.779885	0.965377	1	OSBPL11	NA	14667	452.667	-0.245098	0.078268	-3.13153	0.00173899	0.0333778	F_PEvsF_Cont	OSBPL11	Trending_Towards_Decreased_RNA_Expression	NA	NA	NA	NA	NA	NA	NA	NA	NA	NA	NA	NA	NA	NA	NA	NA	NA	NA	NA	NA	NA	NA	NA	NA	NA
83327	ENSG00000144909	33365	ENST00000910154.1	111652	33365	NA	ENSG00000144909.9	1.12835	-0.485556	-0.809031	0.406777	0.85159	1	OSBPL11	NA	14667	452.667	-0.245098	0.078268	-3.13153	0.00173899	0.0333778	F_PEvsF_Cont	OSBPL11	Trending_Towards_Decreased_RNA_Expression	NA	NA	NA	NA	NA	NA	NA	NA	NA	NA	NA	NA	NA	NA	NA	NA	NA	NA	NA	NA	NA	NA	NA	NA	NA
83328	ENSG00000144909	33368	ENST00000953165.1	111655	33368	NA	ENSG00000144909.9	0.720585	-0.953254	-0.89209	0.124652	0.617827	0.911602	OSBPL11	NA	14667	452.667	-0.245098	0.078268	-3.13153	0.00173899	0.0333778	F_PEvsF_Cont	OSBPL11	Trending_Towards_Decreased_RNA_Expression	NA	NA	NA	NA	NA	NA	NA	NA	NA	NA	NA	NA	NA	NA	NA	NA	NA	NA	NA	NA	NA	NA	NA	NA	NA
83329	ENSG00000144909	33362	ENST00000931706.1	111648	33362	NA	ENSG00000144909.9	1.55065	-0.169365	-0.19566	0.765961	0.962553	1	OSBPL11	NA	14667	452.667	-0.245098	0.078268	-3.13153	0.00173899	0.0333778	F_PEvsF_Cont	OSBPL11	Trending_Towards_Decreased_RNA_Expression	NA	NA	NA	NA	NA	NA	NA	NA	NA	NA	NA	NA	NA	NA	NA	NA	NA	NA	NA	NA	NA	NA	NA	NA	NA
83330	ENSG00000144909	33366	ENST00000931705.1	111653	33366	NA	ENSG00000144909.9	1.32194	-0.504841	-0.399175	0.389541	0.844502	1	OSBPL11	NA	14667	452.667	-0.245098	0.078268	-3.13153	0.00173899	0.0333778	F_PEvsF_Cont	OSBPL11	Trending_Towards_Decreased_RNA_Expression	NA	NA	NA	NA	NA	NA	NA	NA	NA	NA	NA	NA	NA	NA	NA	NA	NA	NA	NA	NA	NA	NA	NA	NA	NA
83331	ENSG00000144909	33363	ENST00000296220.6	111650	33363	NA	ENSG00000144909.9	2.64371	-1.38075	-0.244064	0.0334618	0.38396	0.627466	OSBPL11	OSBPL11	14667	452.667	-0.245098	0.078268	-3.13153	0.00173899	0.0333778	F_PEvsF_Cont	OSBPL11	Trending_Towards_Decreased_RNA_Expression	NA	NA	NA	NA	NA	NA	NA	NA	NA	NA	NA	NA	NA	NA	NA	NA	NA	NA	NA	NA	NA	NA	NA	NA	NA
83332	ENSG00000144935	34557	ENST00000698238.1	97200	34557	NA	ENSG00000144935.17	0.939836	0.0559524	0.121689	0.921289	0.988569	1	TRPC1	TRPC1	14669	43.3731	0.151256	0.16339	0.925737	0.354583	0.66853	F_PEvsF_Cont	TRPC1	Not_Biologically_Significant	NA	NA	NA	NA	NA	NA	NA	NA	NA	NA	NA	NA	NA	NA	NA	NA	NA	NA	NA	NA	NA	NA	NA	NA	NA
83333	ENSG00000144935	34558	ENST00000273482.10	97201	34558	NA	ENSG00000144935.17	1.55982	-0.158611	-0.0567969	0.780295	0.965435	1	TRPC1	TRPC1	14669	43.3731	0.151256	0.16339	0.925737	0.354583	0.66853	F_PEvsF_Cont	TRPC1	Not_Biologically_Significant	NA	NA	NA	NA	NA	NA	NA	NA	NA	NA	NA	NA	NA	NA	NA	NA	NA	NA	NA	NA	NA	NA	NA	NA	NA
83334	ENSG00000144959	35485	ENST00000424772.2	115065	35485	NA	ENSG00000144959.12	0.484035	0.0209127	-0.19851	0.970488	0.996161	1	NCEH1	NCEH1	14671	422.266	-0.609092	0.117279	-5.19352	2.0635e-07	4.56711e-05	F_PEvsF_Cont	NCEH1	Trending_Towards_Decreased_RNA_Expression	NA	NA	NA	NA	NA	NA	NA	NA	NA	NA	NA	NA	NA	NA	NA	NA	NA	NA	NA	NA	NA	NA	NA	NA	NA
83335	ENSG00000144959	35482	ENST00000956792.1	115062	35482	NA	ENSG00000144959.12	1.57429	-1.19556	-1.90408	0.0609275	0.481343	0.755312	NCEH1	NA	14671	422.266	-0.609092	0.117279	-5.19352	2.0635e-07	4.56711e-05	F_PEvsF_Cont	NCEH1	Trending_Towards_Decreased_RNA_Expression	NA	NA	NA	NA	NA	NA	NA	NA	NA	NA	NA	NA	NA	NA	NA	NA	NA	NA	NA	NA	NA	NA	NA	NA	NA
83336	ENSG00000144959	35484	ENST00000470419.1	115064	35484	NA	ENSG00000144959.12	0.505606	-0.764484	-0.412863	0.207538	0.720075	1	NCEH1	NCEH1	14671	422.266	-0.609092	0.117279	-5.19352	2.0635e-07	4.56711e-05	F_PEvsF_Cont	NCEH1	Trending_Towards_Decreased_RNA_Expression	NA	NA	NA	NA	NA	NA	NA	NA	NA	NA	NA	NA	NA	NA	NA	NA	NA	NA	NA	NA	NA	NA	NA	NA	NA
83337	ENSG00000144959	35481	ENST00000543711.5	115061	35481	NA	ENSG00000144959.12	1.251	-1.2446	-0.888124	0.0522132	0.454262	0.720159	NCEH1	NCEH1	14671	422.266	-0.609092	0.117279	-5.19352	2.0635e-07	4.56711e-05	F_PEvsF_Cont	NCEH1	Trending_Towards_Decreased_RNA_Expression	NA	NA	NA	NA	NA	NA	NA	NA	NA	NA	NA	NA	NA	NA	NA	NA	NA	NA	NA	NA	NA	NA	NA	NA	NA
83338	ENSG00000144959	35480	ENST00000538775.5	115060	35480	NA	ENSG00000144959.12	2.05945	-0.265476	-0.17081	0.642762	0.934826	1	NCEH1	NCEH1	14671	422.266	-0.609092	0.117279	-5.19352	2.0635e-07	4.56711e-05	F_PEvsF_Cont	NCEH1	Trending_Towards_Decreased_RNA_Expression	NA	NA	NA	NA	NA	NA	NA	NA	NA	NA	NA	NA	NA	NA	NA	NA	NA	NA	NA	NA	NA	NA	NA	NA	NA
83339	ENSG00000144959	35483	ENST00000894447.1	115063	35483	NA	ENSG00000144959.12	2.01797	-1.53579	-1.01177	0.0195533	0.309541	0.525799	NCEH1	NA	14671	422.266	-0.609092	0.117279	-5.19352	2.0635e-07	4.56711e-05	F_PEvsF_Cont	NCEH1	Trending_Towards_Decreased_RNA_Expression	NA	NA	NA	NA	NA	NA	NA	NA	NA	NA	NA	NA	NA	NA	NA	NA	NA	NA	NA	NA	NA	NA	NA	NA	NA
83340	ENSG00000144959	35479	ENST00000475381.7	115059	35479	NA	ENSG00000144959.12	2.42737	-1.63655	-0.473428	0.0135689	0.26431	0.463572	NCEH1	NCEH1	14671	422.266	-0.609092	0.117279	-5.19352	2.0635e-07	4.56711e-05	F_PEvsF_Cont	NCEH1	Trending_Towards_Decreased_RNA_Expression	NA	NA	NA	NA	NA	NA	NA	NA	NA	NA	NA	NA	NA	NA	NA	NA	NA	NA	NA	NA	NA	NA	NA	NA	NA
83341	ENSG00000145012	36337	ENST00000854528.1	100977	36337	NA	ENSG00000145012.16	0.453906	0.0022619	0.0643162	0.996786	0.999511	1	LPP	NA	14673	1066.37	0.0889539	0.112034	0.793987	0.427203	0.727872	F_PEvsF_Cont	LPP	Not_Biologically_Significant	NA	NA	NA	NA	NA	NA	NA	NA	NA	NA	NA	NA	NA	NA	NA	NA	NA	NA	NA	NA	NA	NA	NA	NA	NA
83342	ENSG00000145012	36320	ENST00000854494.1	100914	36320	NA	ENSG00000145012.16	0.551224	0.41254	0.0367119	0.477163	0.880616	1	LPP	NA	14673	1066.37	0.0889539	0.112034	0.793987	0.427203	0.727872	F_PEvsF_Cont	LPP	Not_Biologically_Significant	NA	NA	NA	NA	NA	NA	NA	NA	NA	NA	NA	NA	NA	NA	NA	NA	NA	NA	NA	NA	NA	NA	NA	NA	NA
83343	ENSG00000145012	36318	ENST00000854505.1	100910	36318	NA	ENSG00000145012.16	0.438268	0.382024	0.308882	0.508946	0.892412	1	LPP	NA	14673	1066.37	0.0889539	0.112034	0.793987	0.427203	0.727872	F_PEvsF_Cont	LPP	Not_Biologically_Significant	NA	NA	NA	NA	NA	NA	NA	NA	NA	NA	NA	NA	NA	NA	NA	NA	NA	NA	NA	NA	NA	NA	NA	NA	NA
83344	ENSG00000145012	36338	ENST00000949747.1	100980	36338	NA	ENSG00000145012.16	0.371417	-0.415595	-0.195191	0.474041	0.879436	1	LPP	NA	14673	1066.37	0.0889539	0.112034	0.793987	0.427203	0.727872	F_PEvsF_Cont	LPP	Not_Biologically_Significant	NA	NA	NA	NA	NA	NA	NA	NA	NA	NA	NA	NA	NA	NA	NA	NA	NA	NA	NA	NA	NA	NA	NA	NA	NA
83345	ENSG00000145012	36319	ENST00000448637.5	100912	36319	NA	ENSG00000145012.16	1.62491	0.516468	0.092808	0.379349	0.838927	1	LPP	LPP	14673	1066.37	0.0889539	0.112034	0.793987	0.427203	0.727872	F_PEvsF_Cont	LPP	Not_Biologically_Significant	NA	NA	NA	NA	NA	NA	NA	NA	NA	NA	NA	NA	NA	NA	NA	NA	NA	NA	NA	NA	NA	NA	NA	NA	NA
83346	ENSG00000145012	36322	ENST00000414139.6	100927	36322	NA	ENSG00000145012.16	2.61344	0.065	0.108476	0.908639	0.986583	1	LPP	LPP	14673	1066.37	0.0889539	0.112034	0.793987	0.427203	0.727872	F_PEvsF_Cont	LPP	Not_Biologically_Significant	NA	NA	NA	NA	NA	NA	NA	NA	NA	NA	NA	NA	NA	NA	NA	NA	NA	NA	NA	NA	NA	NA	NA	NA	NA
83347	ENSG00000145012	36330	ENST00000854520.1	100963	36330	NA	ENSG00000145012.16	0.894625	-0.226944	-0.102387	0.690895	0.94573	1	LPP	NA	14673	1066.37	0.0889539	0.112034	0.793987	0.427203	0.727872	F_PEvsF_Cont	LPP	Not_Biologically_Significant	NA	NA	NA	NA	NA	NA	NA	NA	NA	NA	NA	NA	NA	NA	NA	NA	NA	NA	NA	NA	NA	NA	NA	NA	NA
83348	ENSG00000145012	36324	ENST00000854513.1	100932	36324	NA	ENSG00000145012.16	0.387092	0.154722	0.0691226	0.785498	0.966178	1	LPP	NA	14673	1066.37	0.0889539	0.112034	0.793987	0.427203	0.727872	F_PEvsF_Cont	LPP	Not_Biologically_Significant	NA	NA	NA	NA	NA	NA	NA	NA	NA	NA	NA	NA	NA	NA	NA	NA	NA	NA	NA	NA	NA	NA	NA	NA	NA
83349	ENSG00000145012	36325	ENST00000617246.5	100937	36325	NA	ENSG00000145012.16	2.74154	0.459286	0.0991876	0.431182	0.862596	1	LPP	LPP	14673	1066.37	0.0889539	0.112034	0.793987	0.427203	0.727872	F_PEvsF_Cont	LPP	Not_Biologically_Significant	NA	NA	NA	NA	NA	NA	NA	NA	NA	NA	NA	NA	NA	NA	NA	NA	NA	NA	NA	NA	NA	NA	NA	NA	NA
83350	ENSG00000145012	36317	ENST00000854504.1	100907	36317	NA	ENSG00000145012.16	0.353945	0.0514286	-0.0737144	0.927615	0.989541	1	LPP	NA	14673	1066.37	0.0889539	0.112034	0.793987	0.427203	0.727872	F_PEvsF_Cont	LPP	Not_Biologically_Significant	NA	NA	NA	NA	NA	NA	NA	NA	NA	NA	NA	NA	NA	NA	NA	NA	NA	NA	NA	NA	NA	NA	NA	NA	NA
83351	ENSG00000145012	36326	ENST00000854516.1	100939	36326	NA	ENSG00000145012.16	0.393309	0.415635	0.269853	0.474013	0.879436	1	LPP	NA	14673	1066.37	0.0889539	0.112034	0.793987	0.427203	0.727872	F_PEvsF_Cont	LPP	Not_Biologically_Significant	NA	NA	NA	NA	NA	NA	NA	NA	NA	NA	NA	NA	NA	NA	NA	NA	NA	NA	NA	NA	NA	NA	NA	NA	NA
83352	ENSG00000145012	36332	ENST00000854522.1	100965	36332	NA	ENSG00000145012.16	1.16839	-0.248175	-0.0035678	0.664187	0.939998	1	LPP	NA	14673	1066.37	0.0889539	0.112034	0.793987	0.427203	0.727872	F_PEvsF_Cont	LPP	Not_Biologically_Significant	NA	NA	NA	NA	NA	NA	NA	NA	NA	NA	NA	NA	NA	NA	NA	NA	NA	NA	NA	NA	NA	NA	NA	NA	NA
83353	ENSG00000145012	36327	ENST00000854491.1	100941	36327	NA	ENSG00000145012.16	0.382594	-0.769841	-0.347699	0.204686	0.717106	1	LPP	NA	14673	1066.37	0.0889539	0.112034	0.793987	0.427203	0.727872	F_PEvsF_Cont	LPP	Not_Biologically_Significant	NA	NA	NA	NA	NA	NA	NA	NA	NA	NA	NA	NA	NA	NA	NA	NA	NA	NA	NA	NA	NA	NA	NA	NA	NA
83354	ENSG00000145012	36331	ENST00000854521.1	100964	36331	NA	ENSG00000145012.16	0.462154	-0.0943254	-0.028969	0.867891	0.980124	1	LPP	NA	14673	1066.37	0.0889539	0.112034	0.793987	0.427203	0.727872	F_PEvsF_Cont	LPP	Not_Biologically_Significant	NA	NA	NA	NA	NA	NA	NA	NA	NA	NA	NA	NA	NA	NA	NA	NA	NA	NA	NA	NA	NA	NA	NA	NA	NA
83355	ENSG00000145012	36341	ENST00000459897.2	101000	36341	NA	ENSG00000145012.16	1.03458	1.00333	0.223408	0.10815	0.589383	0.884347	LPP	LPP	14673	1066.37	0.0889539	0.112034	0.793987	0.427203	0.727872	F_PEvsF_Cont	LPP	Not_Biologically_Significant	NA	NA	NA	NA	NA	NA	NA	NA	NA	NA	NA	NA	NA	NA	NA	NA	NA	NA	NA	NA	NA	NA	NA	NA	NA
83356	ENSG00000145012	36339	ENST00000618621.5	100985	36339	NA	ENSG00000145012.16	2.02548	0.598413	0.865913	0.313405	0.801656	1	LPP	LPP	14673	1066.37	0.0889539	0.112034	0.793987	0.427203	0.727872	F_PEvsF_Cont	LPP	Not_Biologically_Significant	NA	NA	NA	NA	NA	NA	NA	NA	NA	NA	NA	NA	NA	NA	NA	NA	NA	NA	NA	NA	NA	NA	NA	NA	NA
83357	ENSG00000145012	36316	ENST00000854486.1	100905	36316	NA	ENSG00000145012.16	0.547949	0.0164683	0.0609334	0.976756	0.996698	1	LPP	NA	14673	1066.37	0.0889539	0.112034	0.793987	0.427203	0.727872	F_PEvsF_Cont	LPP	Not_Biologically_Significant	NA	NA	NA	NA	NA	NA	NA	NA	NA	NA	NA	NA	NA	NA	NA	NA	NA	NA	NA	NA	NA	NA	NA	NA	NA
83358	ENSG00000145012	36321	ENST00000854487.1	100915	36321	NA	ENSG00000145012.16	0.61872	0.567262	0.446221	0.337343	0.816203	1	LPP	NA	14673	1066.37	0.0889539	0.112034	0.793987	0.427203	0.727872	F_PEvsF_Cont	LPP	Not_Biologically_Significant	NA	NA	NA	NA	NA	NA	NA	NA	NA	NA	NA	NA	NA	NA	NA	NA	NA	NA	NA	NA	NA	NA	NA	NA	NA
83359	ENSG00000145012	36323	ENST00000949737.1	100929	36323	NA	ENSG00000145012.16	0.179965	-0.112381	0.0486061	0.842973	0.975681	1	LPP	NA	14673	1066.37	0.0889539	0.112034	0.793987	0.427203	0.727872	F_PEvsF_Cont	LPP	Not_Biologically_Significant	NA	NA	NA	NA	NA	NA	NA	NA	NA	NA	NA	NA	NA	NA	NA	NA	NA	NA	NA	NA	NA	NA	NA	NA	NA
83360	ENSG00000145012	36335	ENST00000854529.1	100970	36335	NA	ENSG00000145012.16	1.0017	1.08841	0.999215	0.0843189	0.540572	0.831331	LPP	NA	14673	1066.37	0.0889539	0.112034	0.793987	0.427203	0.727872	F_PEvsF_Cont	LPP	Not_Biologically_Significant	NA	NA	NA	NA	NA	NA	NA	NA	NA	NA	NA	NA	NA	NA	NA	NA	NA	NA	NA	NA	NA	NA	NA	NA	NA
83361	ENSG00000145012	36336	ENST00000420410.6	100973	36336	NA	ENSG00000145012.16	2.35247	0.250357	0.154417	0.661476	0.939159	1	LPP	LPP	14673	1066.37	0.0889539	0.112034	0.793987	0.427203	0.727872	F_PEvsF_Cont	LPP	Not_Biologically_Significant	NA	NA	NA	NA	NA	NA	NA	NA	NA	NA	NA	NA	NA	NA	NA	NA	NA	NA	NA	NA	NA	NA	NA	NA	NA
83362	ENSG00000145012	36340	ENST00000457242.1	100987	36340	NA	ENSG00000145012.16	0.471205	1.4306	0.402095	0.0282522	0.358404	0.594102	LPP	LPP	14673	1066.37	0.0889539	0.112034	0.793987	0.427203	0.727872	F_PEvsF_Cont	LPP	Not_Biologically_Significant	NA	NA	NA	NA	NA	NA	NA	NA	NA	NA	NA	NA	NA	NA	NA	NA	NA	NA	NA	NA	NA	NA	NA	NA	NA
83363	ENSG00000145012	36328	ENST00000854518.1	100947	36328	NA	ENSG00000145012.16	0.389627	-0.0827381	-0.329099	0.883974	0.982573	1	LPP	NA	14673	1066.37	0.0889539	0.112034	0.793987	0.427203	0.727872	F_PEvsF_Cont	LPP	Not_Biologically_Significant	NA	NA	NA	NA	NA	NA	NA	NA	NA	NA	NA	NA	NA	NA	NA	NA	NA	NA	NA	NA	NA	NA	NA	NA	NA
83364	ENSG00000145012	36329	ENST00000854501.1	100951	36329	NA	ENSG00000145012.16	0.433781	-0.0478968	-0.0145146	0.932551	0.990047	1	LPP	NA	14673	1066.37	0.0889539	0.112034	0.793987	0.427203	0.727872	F_PEvsF_Cont	LPP	Not_Biologically_Significant	NA	NA	NA	NA	NA	NA	NA	NA	NA	NA	NA	NA	NA	NA	NA	NA	NA	NA	NA	NA	NA	NA	NA	NA	NA
83365	ENSG00000145012	36333	ENST00000854523.1	100967	36333	NA	ENSG00000145012.16	0.749468	0.967381	0.393133	0.119802	0.610498	0.904118	LPP	NA	14673	1066.37	0.0889539	0.112034	0.793987	0.427203	0.727872	F_PEvsF_Cont	LPP	Not_Biologically_Significant	NA	NA	NA	NA	NA	NA	NA	NA	NA	NA	NA	NA	NA	NA	NA	NA	NA	NA	NA	NA	NA	NA	NA	NA	NA
83366	ENSG00000145012	36334	ENST00000854530.1	100969	36334	NA	ENSG00000145012.16	1.10802	2.41325	0.761271	0.000510357	0.0504842	0.107757	LPP	NA	14673	1066.37	0.0889539	0.112034	0.793987	0.427203	0.727872	F_PEvsF_Cont	LPP	Not_Biologically_Significant	NA	NA	NA	NA	NA	NA	NA	NA	NA	NA	NA	NA	NA	NA	NA	NA	NA	NA	NA	NA	NA	NA	NA	NA	NA
83367	ENSG00000145014	36547	ENST00000477651.5	116669	36547	NA	ENSG00000145014.19	1.68241	1.72377	0.362651	0.00975395	0.227031	0.413554	TMEM44	TMEM44	14675	131.188	0.346645	0.100393	3.45287	0.000554652	0.0154052	F_PEvsF_Cont	TMEM44	Trending_Towards_Increased_RNA_Expression	NA	NA	NA	NA	NA	NA	NA	NA	NA	NA	NA	NA	NA	NA	NA	NA	NA	NA	NA	NA	NA	NA	NA	NA	NA
83368	ENSG00000145014	36550	ENST00000936586.1	116673	36550	NA	ENSG00000145014.19	0.74298	0.268413	-0.0343273	0.639208	0.933657	1	TMEM44	NA	14675	131.188	0.346645	0.100393	3.45287	0.000554652	0.0154052	F_PEvsF_Cont	TMEM44	Trending_Towards_Increased_RNA_Expression	NA	NA	NA	NA	NA	NA	NA	NA	NA	NA	NA	NA	NA	NA	NA	NA	NA	NA	NA	NA	NA	NA	NA	NA	NA
83369	ENSG00000145014	36548	ENST00000381975.7	116670	36548	NA	ENSG00000145014.19	0.959221	-0.0455952	-0.161456	0.935777	0.990445	1	TMEM44	TMEM44	14675	131.188	0.346645	0.100393	3.45287	0.000554652	0.0154052	F_PEvsF_Cont	TMEM44	Trending_Towards_Increased_RNA_Expression	NA	NA	NA	NA	NA	NA	NA	NA	NA	NA	NA	NA	NA	NA	NA	NA	NA	NA	NA	NA	NA	NA	NA	NA	NA
83370	ENSG00000145014	36544	ENST00000432352.5	116663	36544	NA	ENSG00000145014.19	0.887021	0.255238	0.199773	0.655409	0.937725	1	TMEM44	TMEM44	14675	131.188	0.346645	0.100393	3.45287	0.000554652	0.0154052	F_PEvsF_Cont	TMEM44	Trending_Towards_Increased_RNA_Expression	NA	NA	NA	NA	NA	NA	NA	NA	NA	NA	NA	NA	NA	NA	NA	NA	NA	NA	NA	NA	NA	NA	NA	NA	NA
83371	ENSG00000145014	36551	ENST00000943214.1	116674	36551	NA	ENSG00000145014.19	0.715503	1.18988	0.611368	0.0620079	0.484252	0.759407	TMEM44	NA	14675	131.188	0.346645	0.100393	3.45287	0.000554652	0.0154052	F_PEvsF_Cont	TMEM44	Trending_Towards_Increased_RNA_Expression	NA	NA	NA	NA	NA	NA	NA	NA	NA	NA	NA	NA	NA	NA	NA	NA	NA	NA	NA	NA	NA	NA	NA	NA	NA
83372	ENSG00000145014	36553	ENST00000330115.3	116684	36553	NA	ENSG00000145014.19	1.26199	0.988294	0.177781	0.112902	0.598454	0.892761	TMEM44	TMEM44	14675	131.188	0.346645	0.100393	3.45287	0.000554652	0.0154052	F_PEvsF_Cont	TMEM44	Trending_Towards_Increased_RNA_Expression	NA	NA	NA	NA	NA	NA	NA	NA	NA	NA	NA	NA	NA	NA	NA	NA	NA	NA	NA	NA	NA	NA	NA	NA	NA
83373	ENSG00000145014	36546	ENST00000347147.9	116665	36546	NA	ENSG00000145014.19	1.43589	1.35377	0.789106	0.0366204	0.397513	0.645584	TMEM44	TMEM44	14675	131.188	0.346645	0.100393	3.45287	0.000554652	0.0154052	F_PEvsF_Cont	TMEM44	Trending_Towards_Increased_RNA_Expression	NA	NA	NA	NA	NA	NA	NA	NA	NA	NA	NA	NA	NA	NA	NA	NA	NA	NA	NA	NA	NA	NA	NA	NA	NA
83374	ENSG00000145014	36545	ENST00000936587.1	116664	36545	NA	ENSG00000145014.19	0.331653	-0.183611	0.0794199	0.747085	0.958256	1	TMEM44	NA	14675	131.188	0.346645	0.100393	3.45287	0.000554652	0.0154052	F_PEvsF_Cont	TMEM44	Trending_Towards_Increased_RNA_Expression	NA	NA	NA	NA	NA	NA	NA	NA	NA	NA	NA	NA	NA	NA	NA	NA	NA	NA	NA	NA	NA	NA	NA	NA	NA
83375	ENSG00000145014	36549	ENST00000936589.1	116671	36549	NA	ENSG00000145014.19	0.704142	-0.288532	-0.282335	0.614787	0.92693	1	TMEM44	NA	14675	131.188	0.346645	0.100393	3.45287	0.000554652	0.0154052	F_PEvsF_Cont	TMEM44	Trending_Towards_Increased_RNA_Expression	NA	NA	NA	NA	NA	NA	NA	NA	NA	NA	NA	NA	NA	NA	NA	NA	NA	NA	NA	NA	NA	NA	NA	NA	NA
83376	ENSG00000145014	36543	ENST00000392432.6	116662	36543	NA	ENSG00000145014.19	1.08828	1.10647	0.336294	0.0798969	0.530711	0.818958	TMEM44	TMEM44	14675	131.188	0.346645	0.100393	3.45287	0.000554652	0.0154052	F_PEvsF_Cont	TMEM44	Trending_Towards_Increased_RNA_Expression	NA	NA	NA	NA	NA	NA	NA	NA	NA	NA	NA	NA	NA	NA	NA	NA	NA	NA	NA	NA	NA	NA	NA	NA	NA
83377	ENSG00000145014	36552	ENST00000476750.1	116677	36552	NA	ENSG00000145014.19	1.08871	-0.632778	-0.232305	0.288586	0.785139	1	TMEM44	TMEM44	14675	131.188	0.346645	0.100393	3.45287	0.000554652	0.0154052	F_PEvsF_Cont	TMEM44	Trending_Towards_Increased_RNA_Expression	NA	NA	NA	NA	NA	NA	NA	NA	NA	NA	NA	NA	NA	NA	NA	NA	NA	NA	NA	NA	NA	NA	NA	NA	NA
83378	ENSG00000145016	37105	ENST00000474214.2	117543	37105	NA	ENSG00000145016.18	0.929976	-1.76798	-0.470817	0.00821504	0.210574	0.389559	RUBCN	RUBCN	14677	440.498	-0.244103	0.0616897	-3.95694	7.59159e-05	0.0037534	F_PEvsF_Cont	RUBCN	Trending_Towards_Decreased_RNA_Expression	NA	NA	NA	NA	NA	NA	NA	NA	NA	NA	NA	NA	NA	NA	NA	NA	NA	NA	NA	NA	NA	NA	NA	NA	NA
83379	ENSG00000145016	37098	ENST00000273582.9	117532	37098	NA	ENSG00000145016.18	1.40245	-1.5854	-0.886242	0.0163533	0.285032	0.494657	RUBCN	RUBCN	14677	440.498	-0.244103	0.0616897	-3.95694	7.59159e-05	0.0037534	F_PEvsF_Cont	RUBCN	Trending_Towards_Decreased_RNA_Expression	NA	NA	NA	NA	NA	NA	NA	NA	NA	NA	NA	NA	NA	NA	NA	NA	NA	NA	NA	NA	NA	NA	NA	NA	NA
83380	ENSG00000145016	37102	ENST00000415452.5	117538	37102	NA	ENSG00000145016.18	1.4453	-0.420476	-0.140722	0.469066	0.877765	1	RUBCN	RUBCN	14677	440.498	-0.244103	0.0616897	-3.95694	7.59159e-05	0.0037534	F_PEvsF_Cont	RUBCN	Trending_Towards_Decreased_RNA_Expression	NA	NA	NA	NA	NA	NA	NA	NA	NA	NA	NA	NA	NA	NA	NA	NA	NA	NA	NA	NA	NA	NA	NA	NA	NA
83381	ENSG00000145016	37104	ENST00000449205.1	117541	37104	NA	ENSG00000145016.18	1.1931	-1.26298	-0.57068	0.0492443	0.444613	0.707282	RUBCN	RUBCN	14677	440.498	-0.244103	0.0616897	-3.95694	7.59159e-05	0.0037534	F_PEvsF_Cont	RUBCN	Trending_Towards_Decreased_RNA_Expression	NA	NA	NA	NA	NA	NA	NA	NA	NA	NA	NA	NA	NA	NA	NA	NA	NA	NA	NA	NA	NA	NA	NA	NA	NA
83382	ENSG00000145016	37100	ENST00000935231.1	117534	37100	NA	ENSG00000145016.18	2.52789	-1.11083	-0.175589	0.0788576	0.52759	0.81592	RUBCN	NA	14677	440.498	-0.244103	0.0616897	-3.95694	7.59159e-05	0.0037534	F_PEvsF_Cont	RUBCN	Trending_Towards_Decreased_RNA_Expression	NA	NA	NA	NA	NA	NA	NA	NA	NA	NA	NA	NA	NA	NA	NA	NA	NA	NA	NA	NA	NA	NA	NA	NA	NA
83383	ENSG00000145016	37097	ENST00000296343.10	117531	37097	NA	ENSG00000145016.18	1.40107	0.337063	0.0933449	0.558316	0.909038	1	RUBCN	RUBCN	14677	440.498	-0.244103	0.0616897	-3.95694	7.59159e-05	0.0037534	F_PEvsF_Cont	RUBCN	Trending_Towards_Decreased_RNA_Expression	NA	NA	NA	NA	NA	NA	NA	NA	NA	NA	NA	NA	NA	NA	NA	NA	NA	NA	NA	NA	NA	NA	NA	NA	NA
83384	ENSG00000145016	37099	ENST00000854678.1	117533	37099	NA	ENSG00000145016.18	2.35177	-1.73659	-0.404478	0.00927685	0.222576	0.406467	RUBCN	NA	14677	440.498	-0.244103	0.0616897	-3.95694	7.59159e-05	0.0037534	F_PEvsF_Cont	RUBCN	Trending_Towards_Decreased_RNA_Expression	NA	NA	NA	NA	NA	NA	NA	NA	NA	NA	NA	NA	NA	NA	NA	NA	NA	NA	NA	NA	NA	NA	NA	NA	NA
83385	ENSG00000145016	37103	ENST00000471364.1	117539	37103	NA	ENSG00000145016.18	0.879161	-0.830714	-0.240569	0.17441	0.685185	0.974155	RUBCN	RUBCN	14677	440.498	-0.244103	0.0616897	-3.95694	7.59159e-05	0.0037534	F_PEvsF_Cont	RUBCN	Trending_Towards_Decreased_RNA_Expression	NA	NA	NA	NA	NA	NA	NA	NA	NA	NA	NA	NA	NA	NA	NA	NA	NA	NA	NA	NA	NA	NA	NA	NA	NA
83386	ENSG00000145016	37101	ENST00000413360.5	117535	37101	NA	ENSG00000145016.18	0.670198	0.580635	0.286444	0.326928	0.809609	1	RUBCN	RUBCN	14677	440.498	-0.244103	0.0616897	-3.95694	7.59159e-05	0.0037534	F_PEvsF_Cont	RUBCN	Trending_Towards_Decreased_RNA_Expression	NA	NA	NA	NA	NA	NA	NA	NA	NA	NA	NA	NA	NA	NA	NA	NA	NA	NA	NA	NA	NA	NA	NA	NA	NA
83387	ENSG00000145020	30423	ENST00000273588.9	106520	30423	NA	ENSG00000145020.16	1.41925	0.849444	0.465959	0.165913	0.675224	0.964973	AMT	AMT	14679	9.40657	-0.0262384	0.195323	-0.134334	0.893139	0.962992	F_PEvsF_Cont	AMT	Not_Biologically_Significant	NA	NA	NA	NA	NA	NA	NA	NA	NA	NA	NA	NA	NA	NA	NA	NA	NA	NA	NA	NA	NA	NA	NA	NA	NA
83388	ENSG00000145020	30424	ENST00000395338.7	106521	30424	NA	ENSG00000145020.16	1.11783	0.334048	0.0277757	0.561726	0.910124	1	AMT	AMT	14679	9.40657	-0.0262384	0.195323	-0.134334	0.893139	0.962992	F_PEvsF_Cont	AMT	Not_Biologically_Significant	NA	NA	NA	NA	NA	NA	NA	NA	NA	NA	NA	NA	NA	NA	NA	NA	NA	NA	NA	NA	NA	NA	NA	NA	NA
83389	ENSG00000145020	30427	ENST00000636594.1	106526	30427	NA	ENSG00000145020.16	1.30327	0.11873	0.0333462	0.834236	0.974305	1	AMT	AMT	14679	9.40657	-0.0262384	0.195323	-0.134334	0.893139	0.962992	F_PEvsF_Cont	AMT	Not_Biologically_Significant	NA	NA	NA	NA	NA	NA	NA	NA	NA	NA	NA	NA	NA	NA	NA	NA	NA	NA	NA	NA	NA	NA	NA	NA	NA
83390	ENSG00000145020	30426	ENST00000637682.1	106524	30426	NA	ENSG00000145020.16	0.423003	-0.253413	-0.334803	0.657692	0.938276	1	AMT	AMT	14679	9.40657	-0.0262384	0.195323	-0.134334	0.893139	0.962992	F_PEvsF_Cont	AMT	Not_Biologically_Significant	NA	NA	NA	NA	NA	NA	NA	NA	NA	NA	NA	NA	NA	NA	NA	NA	NA	NA	NA	NA	NA	NA	NA	NA	NA
83391	ENSG00000145020	30438	ENST00000491800.3	106576	30438	NA	ENSG00000145020.16	0.590364	-0.110159	-0.275106	0.845999	0.976266	1	AMT	AMT	14679	9.40657	-0.0262384	0.195323	-0.134334	0.893139	0.962992	F_PEvsF_Cont	AMT	Not_Biologically_Significant	NA	NA	NA	NA	NA	NA	NA	NA	NA	NA	NA	NA	NA	NA	NA	NA	NA	NA	NA	NA	NA	NA	NA	NA	NA
83392	ENSG00000145020	30434	ENST00000473163.2	106547	30434	NA	ENSG00000145020.16	0.458188	-0.108651	-0.206618	0.848075	0.976798	1	AMT	AMT	14679	9.40657	-0.0262384	0.195323	-0.134334	0.893139	0.962992	F_PEvsF_Cont	AMT	Not_Biologically_Significant	NA	NA	NA	NA	NA	NA	NA	NA	NA	NA	NA	NA	NA	NA	NA	NA	NA	NA	NA	NA	NA	NA	NA	NA	NA
83393	ENSG00000145020	30425	ENST00000538581.6	106523	30425	NA	ENSG00000145020.16	0.870748	1.00948	0.465017	0.106259	0.585766	0.88084	AMT	AMT	14679	9.40657	-0.0262384	0.195323	-0.134334	0.893139	0.962992	F_PEvsF_Cont	AMT	Not_Biologically_Significant	NA	NA	NA	NA	NA	NA	NA	NA	NA	NA	NA	NA	NA	NA	NA	NA	NA	NA	NA	NA	NA	NA	NA	NA	NA
83394	ENSG00000145020	30432	ENST00000638092.1	106544	30432	NA	ENSG00000145020.16	0.508803	-0.146151	-0.221245	0.797049	0.968689	1	AMT	AMT	14679	9.40657	-0.0262384	0.195323	-0.134334	0.893139	0.962992	F_PEvsF_Cont	AMT	Not_Biologically_Significant	NA	NA	NA	NA	NA	NA	NA	NA	NA	NA	NA	NA	NA	NA	NA	NA	NA	NA	NA	NA	NA	NA	NA	NA	NA
83395	ENSG00000145020	30433	ENST00000637994.1	106546	30433	NA	ENSG00000145020.16	0.571646	-0.0270238	-0.233575	0.961878	0.994975	1	AMT	AMT	14679	9.40657	-0.0262384	0.195323	-0.134334	0.893139	0.962992	F_PEvsF_Cont	AMT	Not_Biologically_Significant	NA	NA	NA	NA	NA	NA	NA	NA	NA	NA	NA	NA	NA	NA	NA	NA	NA	NA	NA	NA	NA	NA	NA	NA	NA
83396	ENSG00000145020	30430	ENST00000637684.1	106530	30430	NA	ENSG00000145020.16	1.2372	-0.353532	-0.245917	0.539931	0.902304	1	AMT	AMT	14679	9.40657	-0.0262384	0.195323	-0.134334	0.893139	0.962992	F_PEvsF_Cont	AMT	Not_Biologically_Significant	NA	NA	NA	NA	NA	NA	NA	NA	NA	NA	NA	NA	NA	NA	NA	NA	NA	NA	NA	NA	NA	NA	NA	NA	NA
83397	ENSG00000145020	30435	ENST00000637982.1	106554	30435	NA	ENSG00000145020.16	0.96258	0.427778	0.287798	0.461768	0.874886	1	AMT	AMT	14679	9.40657	-0.0262384	0.195323	-0.134334	0.893139	0.962992	F_PEvsF_Cont	AMT	Not_Biologically_Significant	NA	NA	NA	NA	NA	NA	NA	NA	NA	NA	NA	NA	NA	NA	NA	NA	NA	NA	NA	NA	NA	NA	NA	NA	NA
83398	ENSG00000145020	30437	ENST00000480957.6	106575	30437	NA	ENSG00000145020.16	1.54364	0.675238	0.1254	0.260075	0.765466	1	AMT	AMT	14679	9.40657	-0.0262384	0.195323	-0.134334	0.893139	0.962992	F_PEvsF_Cont	AMT	Not_Biologically_Significant	NA	NA	NA	NA	NA	NA	NA	NA	NA	NA	NA	NA	NA	NA	NA	NA	NA	NA	NA	NA	NA	NA	NA	NA	NA
83399	ENSG00000145020	30429	ENST00000476226.6	106529	30429	NA	ENSG00000145020.16	0.47807	0.0921032	-0.33391	0.87096	0.980655	1	AMT	AMT	14679	9.40657	-0.0262384	0.195323	-0.134334	0.893139	0.962992	F_PEvsF_Cont	AMT	Not_Biologically_Significant	NA	NA	NA	NA	NA	NA	NA	NA	NA	NA	NA	NA	NA	NA	NA	NA	NA	NA	NA	NA	NA	NA	NA	NA	NA
83400	ENSG00000145020	30431	ENST00000637268.1	106536	30431	NA	ENSG00000145020.16	0.359115	-0.570159	-0.274728	0.335071	0.81458	1	AMT	AMT	14679	9.40657	-0.0262384	0.195323	-0.134334	0.893139	0.962992	F_PEvsF_Cont	AMT	Not_Biologically_Significant	NA	NA	NA	NA	NA	NA	NA	NA	NA	NA	NA	NA	NA	NA	NA	NA	NA	NA	NA	NA	NA	NA	NA	NA	NA
83401	ENSG00000145020	30428	ENST00000636871.1	106528	30428	NA	ENSG00000145020.16	0.599561	-0.44496	-0.375828	0.444913	0.868454	1	AMT	AMT	14679	9.40657	-0.0262384	0.195323	-0.134334	0.893139	0.962992	F_PEvsF_Cont	AMT	Not_Biologically_Significant	NA	NA	NA	NA	NA	NA	NA	NA	NA	NA	NA	NA	NA	NA	NA	NA	NA	NA	NA	NA	NA	NA	NA	NA	NA
83402	ENSG00000145020	30436	ENST00000635889.1	106566	30436	NA	ENSG00000145020.16	0.524669	0.0815873	0.10589	0.885555	0.982868	1	AMT	AMT	14679	9.40657	-0.0262384	0.195323	-0.134334	0.893139	0.962992	F_PEvsF_Cont	AMT	Not_Biologically_Significant	NA	NA	NA	NA	NA	NA	NA	NA	NA	NA	NA	NA	NA	NA	NA	NA	NA	NA	NA	NA	NA	NA	NA	NA	NA
83403	ENSG00000145022	30415	ENST00000487432.1	90610	30415	NA	ENSG00000145022.6	0.707894	-0.961429	-0.216669	0.121804	0.613289	0.907253	TCTA	TCTA	14681	327.421	-0.157723	0.0888119	-1.77592	0.0757464	0.317299	F_PEvsF_Cont	TCTA	Not_Biologically_Significant	NA	NA	NA	NA	NA	NA	NA	NA	NA	NA	NA	NA	NA	NA	NA	NA	NA	NA	NA	NA	NA	NA	NA	NA	NA
83404	ENSG00000145022	30418	ENST00000273590.4	90615	30418	NA	ENSG00000145022.6	2.64186	-1.50337	-0.149692	0.0219354	0.323968	0.546478	TCTA	TCTA	14681	327.421	-0.157723	0.0888119	-1.77592	0.0757464	0.317299	F_PEvsF_Cont	TCTA	Not_Biologically_Significant	NA	NA	NA	NA	NA	NA	NA	NA	NA	NA	NA	NA	NA	NA	NA	NA	NA	NA	NA	NA	NA	NA	NA	NA	NA
83405	ENSG00000145022	30414	ENST00000934100.1	90609	30414	NA	ENSG00000145022.6	1.02477	0.564008	0.571319	0.339915	0.817495	1	TCTA	NA	14681	327.421	-0.157723	0.0888119	-1.77592	0.0757464	0.317299	F_PEvsF_Cont	TCTA	Not_Biologically_Significant	NA	NA	NA	NA	NA	NA	NA	NA	NA	NA	NA	NA	NA	NA	NA	NA	NA	NA	NA	NA	NA	NA	NA	NA	NA
83406	ENSG00000145022	30417	ENST00000497786.1	90614	30417	NA	ENSG00000145022.6	0.641367	0.0674206	-0.0213073	0.905243	0.985756	1	TCTA	TCTA	14681	327.421	-0.157723	0.0888119	-1.77592	0.0757464	0.317299	F_PEvsF_Cont	TCTA	Not_Biologically_Significant	NA	NA	NA	NA	NA	NA	NA	NA	NA	NA	NA	NA	NA	NA	NA	NA	NA	NA	NA	NA	NA	NA	NA	NA	NA
83407	ENSG00000145022	30416	ENST00000493381.1	90613	30416	NA	ENSG00000145022.6	0.976273	-1.30746	-0.394694	0.0426512	0.421145	0.676741	TCTA	TCTA	14681	327.421	-0.157723	0.0888119	-1.77592	0.0757464	0.317299	F_PEvsF_Cont	TCTA	Not_Biologically_Significant	NA	NA	NA	NA	NA	NA	NA	NA	NA	NA	NA	NA	NA	NA	NA	NA	NA	NA	NA	NA	NA	NA	NA	NA	NA
83408	ENSG00000145022	30413	ENST00000488385.1	90608	30413	NA	ENSG00000145022.6	1.35239	-0.154206	-0.024295	0.786193	0.966434	1	TCTA	TCTA	14681	327.421	-0.157723	0.0888119	-1.77592	0.0757464	0.317299	F_PEvsF_Cont	TCTA	Not_Biologically_Significant	NA	NA	NA	NA	NA	NA	NA	NA	NA	NA	NA	NA	NA	NA	NA	NA	NA	NA	NA	NA	NA	NA	NA	NA	NA
83409	ENSG00000145029	30439	ENST00000273598.8	106583	30439	NA	ENSG00000145029.16	1.92717	-1.2121	-0.336535	0.0578479	0.471901	0.743324	NICN1	NICN1	NA	NA	NA	NA	NA	NA	NA	NA	NA	NA	NA	NA	NA	NA	NA	NA	NA	NA	NA	NA	NA	NA	NA	NA	NA	NA	NA	NA	NA	NA	NA	NA	NA	NA	NA
83410	ENSG00000145029	30440	ENST00000883812.1	106584	30440	NA	ENSG00000145029.16	1.0275	-0.085119	0.139851	0.880698	0.982035	1	NICN1	NA	NA	NA	NA	NA	NA	NA	NA	NA	NA	NA	NA	NA	NA	NA	NA	NA	NA	NA	NA	NA	NA	NA	NA	NA	NA	NA	NA	NA	NA	NA	NA	NA	NA	NA	NA
83411	ENSG00000145029	30441	ENST00000883811.1	106585	30441	NA	ENSG00000145029.16	1.27723	0.465119	0.536508	0.4257	0.860799	1	NICN1	NA	NA	NA	NA	NA	NA	NA	NA	NA	NA	NA	NA	NA	NA	NA	NA	NA	NA	NA	NA	NA	NA	NA	NA	NA	NA	NA	NA	NA	NA	NA	NA	NA	NA	NA	NA
83412	ENSG00000145029	30442	ENST00000423832.5	106586	30442	NA	ENSG00000145029.16	1.33531	1.31429	0.675774	0.0417073	0.41771	0.672107	NICN1	NICN1	NA	NA	NA	NA	NA	NA	NA	NA	NA	NA	NA	NA	NA	NA	NA	NA	NA	NA	NA	NA	NA	NA	NA	NA	NA	NA	NA	NA	NA	NA	NA	NA	NA	NA	NA
83413	ENSG00000145029	30443	ENST00000497742.6	106587	30443	NA	ENSG00000145029.16	1.11048	-1.12115	-0.482352	0.0764549	0.521655	0.808699	NICN1	NICN1	NA	NA	NA	NA	NA	NA	NA	NA	NA	NA	NA	NA	NA	NA	NA	NA	NA	NA	NA	NA	NA	NA	NA	NA	NA	NA	NA	NA	NA	NA	NA	NA	NA	NA	NA
83414	ENSG00000145029	30444	ENST00000436744.2	106588	30444	NA	ENSG00000145029.16	1.1448	-0.995079	-0.453471	0.110752	0.594171	0.88902	NICN1	NICN1	NA	NA	NA	NA	NA	NA	NA	NA	NA	NA	NA	NA	NA	NA	NA	NA	NA	NA	NA	NA	NA	NA	NA	NA	NA	NA	NA	NA	NA	NA	NA	NA	NA	NA	NA
83415	ENSG00000145029	30445	ENST00000494057.5	106592	30445	NA	ENSG00000145029.16	1.16202	0.734722	0.22901	0.223955	0.735738	1	NICN1	NICN1	NA	NA	NA	NA	NA	NA	NA	NA	NA	NA	NA	NA	NA	NA	NA	NA	NA	NA	NA	NA	NA	NA	NA	NA	NA	NA	NA	NA	NA	NA	NA	NA	NA	NA	NA
83416	ENSG00000145040	30035	ENST00000273610.4	105918	30035	NA	ENSG00000145040.4	1.18687	-1.22321	-0.316122	0.0558802	0.465548	0.735417	UCN2	UCN2	14683	7.7331	-0.0680483	0.269121	-0.252854	0.800381	0.927247	F_PEvsF_Cont	UCN2	Not_Biologically_Significant	NA	NA	NA	NA	NA	NA	NA	NA	NA	NA	NA	NA	NA	NA	NA	NA	NA	NA	NA	NA	NA	NA	NA	NA	NA
83417	ENSG00000145041	30903	ENST00000940896.1	107056	30903	NA	ENSG00000145041.18	2.43727	-0.894841	-0.208514	0.146672	0.649988	0.94197	DCAF1	NA	14685	769.47	-0.11728	0.0648506	-1.80846	0.0705344	0.306197	F_PEvsF_Cont	DCAF1	Not_Biologically_Significant	NA	NA	NA	NA	NA	NA	NA	NA	NA	NA	NA	NA	NA	NA	NA	NA	NA	NA	NA	NA	NA	NA	NA	NA	NA
83418	ENSG00000145041	30902	ENST00000855694.1	107055	30902	NA	ENSG00000145041.18	1.82298	-0.257897	-0.371929	0.652091	0.936819	1	DCAF1	NA	14685	769.47	-0.11728	0.0648506	-1.80846	0.0705344	0.306197	F_PEvsF_Cont	DCAF1	Not_Biologically_Significant	NA	NA	NA	NA	NA	NA	NA	NA	NA	NA	NA	NA	NA	NA	NA	NA	NA	NA	NA	NA	NA	NA	NA	NA	NA
83419	ENSG00000145041	30896	ENST00000926456.1	107048	30896	NA	ENSG00000145041.18	1.58614	-0.0320635	-0.0690458	0.954801	0.993606	1	DCAF1	NA	14685	769.47	-0.11728	0.0648506	-1.80846	0.0705344	0.306197	F_PEvsF_Cont	DCAF1	Not_Biologically_Significant	NA	NA	NA	NA	NA	NA	NA	NA	NA	NA	NA	NA	NA	NA	NA	NA	NA	NA	NA	NA	NA	NA	NA	NA	NA
83420	ENSG00000145041	30898	ENST00000926458.1	107050	30898	NA	ENSG00000145041.18	1.12147	0.266389	0.00586016	0.64168	0.934356	1	DCAF1	NA	14685	769.47	-0.11728	0.0648506	-1.80846	0.0705344	0.306197	F_PEvsF_Cont	DCAF1	Not_Biologically_Significant	NA	NA	NA	NA	NA	NA	NA	NA	NA	NA	NA	NA	NA	NA	NA	NA	NA	NA	NA	NA	NA	NA	NA	NA	NA
83421	ENSG00000145041	30901	ENST00000855695.1	107054	30901	NA	ENSG00000145041.18	1.6355	0.0787698	0.441185	0.889481	0.983463	1	DCAF1	NA	14685	769.47	-0.11728	0.0648506	-1.80846	0.0705344	0.306197	F_PEvsF_Cont	DCAF1	Not_Biologically_Significant	NA	NA	NA	NA	NA	NA	NA	NA	NA	NA	NA	NA	NA	NA	NA	NA	NA	NA	NA	NA	NA	NA	NA	NA	NA
83422	ENSG00000145041	30895	ENST00000855691.1	107047	30895	NA	ENSG00000145041.18	1.13016	-0.12119	-0.388905	0.830892	0.973823	1	DCAF1	NA	14685	769.47	-0.11728	0.0648506	-1.80846	0.0705344	0.306197	F_PEvsF_Cont	DCAF1	Not_Biologically_Significant	NA	NA	NA	NA	NA	NA	NA	NA	NA	NA	NA	NA	NA	NA	NA	NA	NA	NA	NA	NA	NA	NA	NA	NA	NA
83423	ENSG00000145041	30893	ENST00000423656.5	107044	30893	NA	ENSG00000145041.18	1.93196	-0.437024	-0.177412	0.452639	0.871309	1	DCAF1	DCAF1	14685	769.47	-0.11728	0.0648506	-1.80846	0.0705344	0.306197	F_PEvsF_Cont	DCAF1	Not_Biologically_Significant	NA	NA	NA	NA	NA	NA	NA	NA	NA	NA	NA	NA	NA	NA	NA	NA	NA	NA	NA	NA	NA	NA	NA	NA	NA
83424	ENSG00000145041	30894	ENST00000504652.5	107046	30894	NA	ENSG00000145041.18	0.884549	-0.219643	-0.688161	0.700277	0.948003	1	DCAF1	DCAF1	14685	769.47	-0.11728	0.0648506	-1.80846	0.0705344	0.306197	F_PEvsF_Cont	DCAF1	Not_Biologically_Significant	NA	NA	NA	NA	NA	NA	NA	NA	NA	NA	NA	NA	NA	NA	NA	NA	NA	NA	NA	NA	NA	NA	NA	NA	NA
83425	ENSG00000145041	30900	ENST00000855692.1	107052	30900	NA	ENSG00000145041.18	2.30577	-0.412024	-0.214901	0.477657	0.880708	1	DCAF1	NA	14685	769.47	-0.11728	0.0648506	-1.80846	0.0705344	0.306197	F_PEvsF_Cont	DCAF1	Not_Biologically_Significant	NA	NA	NA	NA	NA	NA	NA	NA	NA	NA	NA	NA	NA	NA	NA	NA	NA	NA	NA	NA	NA	NA	NA	NA	NA
83426	ENSG00000145041	30899	ENST00000926459.1	107051	30899	NA	ENSG00000145041.18	1.33182	-0.217341	-0.460551	0.70319	0.948826	1	DCAF1	NA	14685	769.47	-0.11728	0.0648506	-1.80846	0.0705344	0.306197	F_PEvsF_Cont	DCAF1	Not_Biologically_Significant	NA	NA	NA	NA	NA	NA	NA	NA	NA	NA	NA	NA	NA	NA	NA	NA	NA	NA	NA	NA	NA	NA	NA	NA	NA
83427	ENSG00000145041	30897	ENST00000684031.1	107049	30897	NA	ENSG00000145041.18	2.36461	0.540119	0.290428	0.359327	0.828346	1	DCAF1	DCAF1	14685	769.47	-0.11728	0.0648506	-1.80846	0.0705344	0.306197	F_PEvsF_Cont	DCAF1	Not_Biologically_Significant	NA	NA	NA	NA	NA	NA	NA	NA	NA	NA	NA	NA	NA	NA	NA	NA	NA	NA	NA	NA	NA	NA	NA	NA	NA
83428	ENSG00000145050	30891	ENST00000482262.1	91080	30891	NA	ENSG00000145050.19	1.444	0.0957143	0.00762678	0.865993	0.980008	1	MANF	MANF	14688	444.25	-0.0130065	0.0824927	-0.157668	0.874718	0.956454	F_PEvsF_Cont	MANF	Not_Biologically_Significant	NA	NA	NA	NA	NA	NA	NA	NA	NA	NA	NA	NA	NA	NA	NA	NA	NA	NA	NA	NA	NA	NA	NA	NA	NA
83429	ENSG00000145050	30888	ENST00000528157.7	91076	30888	NA	ENSG00000145050.19	2.71502	-0.0845238	-0.0156659	0.881542	0.982176	1	MANF	MANF	14688	444.25	-0.0130065	0.0824927	-0.157668	0.874718	0.956454	F_PEvsF_Cont	MANF	Not_Biologically_Significant	NA	NA	NA	NA	NA	NA	NA	NA	NA	NA	NA	NA	NA	NA	NA	NA	NA	NA	NA	NA	NA	NA	NA	NA	NA
83430	ENSG00000145050	30889	ENST00000470900.1	91078	30889	NA	ENSG00000145050.19	1.40996	0.435556	0.088486	0.454069	0.871822	1	MANF	MANF	14688	444.25	-0.0130065	0.0824927	-0.157668	0.874718	0.956454	F_PEvsF_Cont	MANF	Not_Biologically_Significant	NA	NA	NA	NA	NA	NA	NA	NA	NA	NA	NA	NA	NA	NA	NA	NA	NA	NA	NA	NA	NA	NA	NA	NA	NA
83431	ENSG00000145050	30890	ENST00000649711.1	91079	30890	NA	ENSG00000145050.19	1.22319	0.6	0.110828	0.312225	0.800975	1	MANF	MANF	14688	444.25	-0.0130065	0.0824927	-0.157668	0.874718	0.956454	F_PEvsF_Cont	MANF	Not_Biologically_Significant	NA	NA	NA	NA	NA	NA	NA	NA	NA	NA	NA	NA	NA	NA	NA	NA	NA	NA	NA	NA	NA	NA	NA	NA	NA
83432	ENSG00000145088	33040	ENST00000273668.7	94859	33040	NA	ENSG00000145088.10	0.902401	0.123135	0.0546927	0.828231	0.973467	1	EAF2	EAF2	14690	12.727	0.257165	0.197447	1.30245	0.192764	0.506897	F_PEvsF_Cont	EAF2	Not_Biologically_Significant	NA	NA	NA	NA	NA	NA	NA	NA	NA	NA	NA	NA	NA	NA	NA	NA	NA	NA	NA	NA	NA	NA	NA	NA	NA
83433	ENSG00000145103	33050	ENST00000891216.1	111235	33050	NA	ENSG00000145103.16	0.67167	0.120317	-0.0969493	0.83207	0.973986	1	ILDR1	NA	14691	38.5292	-0.251344	0.216168	-1.16272	0.244941	0.564843	F_PEvsF_Cont	ILDR1	Not_Biologically_Significant	NA	NA	NA	NA	NA	NA	NA	NA	NA	NA	NA	NA	NA	NA	NA	NA	NA	NA	NA	NA	NA	NA	NA	NA	NA
83434	ENSG00000145103	33047	ENST00000344209.10	111230	33047	NA	ENSG00000145103.16	1.48331	-1.1521	-0.589634	0.0696251	0.505144	0.786661	ILDR1	ILDR1	14691	38.5292	-0.251344	0.216168	-1.16272	0.244941	0.564843	F_PEvsF_Cont	ILDR1	Not_Biologically_Significant	NA	NA	NA	NA	NA	NA	NA	NA	NA	NA	NA	NA	NA	NA	NA	NA	NA	NA	NA	NA	NA	NA	NA	NA	NA
83435	ENSG00000145103	33051	ENST00000460554.2	111237	33051	NA	ENSG00000145103.16	0.511171	-0.182381	-0.279336	0.748689	0.958634	1	ILDR1	ILDR1	14691	38.5292	-0.251344	0.216168	-1.16272	0.244941	0.564843	F_PEvsF_Cont	ILDR1	Not_Biologically_Significant	NA	NA	NA	NA	NA	NA	NA	NA	NA	NA	NA	NA	NA	NA	NA	NA	NA	NA	NA	NA	NA	NA	NA	NA	NA
83436	ENSG00000145103	33046	ENST00000273691.7	111228	33046	NA	ENSG00000145103.16	0.726694	-0.142143	-0.218697	0.802448	0.969648	1	ILDR1	ILDR1	14691	38.5292	-0.251344	0.216168	-1.16272	0.244941	0.564843	F_PEvsF_Cont	ILDR1	Not_Biologically_Significant	NA	NA	NA	NA	NA	NA	NA	NA	NA	NA	NA	NA	NA	NA	NA	NA	NA	NA	NA	NA	NA	NA	NA	NA	NA
83437	ENSG00000145103	33048	ENST00000891213.1	111232	33048	NA	ENSG00000145103.16	0.609062	0.0238095	-0.0453955	0.966407	0.995587	1	ILDR1	NA	14691	38.5292	-0.251344	0.216168	-1.16272	0.244941	0.564843	F_PEvsF_Cont	ILDR1	Not_Biologically_Significant	NA	NA	NA	NA	NA	NA	NA	NA	NA	NA	NA	NA	NA	NA	NA	NA	NA	NA	NA	NA	NA	NA	NA	NA	NA
83438	ENSG00000145103	33049	ENST00000914512.1	111233	33049	NA	ENSG00000145103.16	0.733228	-0.297024	-0.310683	0.604683	0.92397	1	ILDR1	NA	14691	38.5292	-0.251344	0.216168	-1.16272	0.244941	0.564843	F_PEvsF_Cont	ILDR1	Not_Biologically_Significant	NA	NA	NA	NA	NA	NA	NA	NA	NA	NA	NA	NA	NA	NA	NA	NA	NA	NA	NA	NA	NA	NA	NA	NA	NA
83439	ENSG00000145107	36918	ENST00000446879.5	117128	36918	NA	ENSG00000145107.16	1.06285	1.09611	0.207424	0.0824153	0.53624	0.826114	TM4SF19	TM4SF19	NA	NA	NA	NA	NA	NA	NA	NA	NA	NA	NA	NA	NA	NA	NA	NA	NA	NA	NA	NA	NA	NA	NA	NA	NA	NA	NA	NA	NA	NA	NA	NA	NA	NA	NA
83440	ENSG00000145113	36724	ENST00000463781.8	116803	36724	NA	ENSG00000145113.22	0.503907	0.142421	-0.348699	0.802087	0.969593	1	MUC4	MUC4	14694	213.507	-0.260228	0.490759	-0.530257	0.595934	0.831096	F_PEvsF_Cont	MUC4	Not_Biologically_Significant	NA	NA	NA	NA	NA	NA	NA	NA	NA	NA	NA	NA	NA	NA	NA	NA	NA	NA	NA	NA	NA	NA	NA	NA	NA
83441	ENSG00000145147	38333	ENST00000508541.1	119484	38333	NA	ENSG00000145147.21	0.780939	-0.600754	-0.179476	0.31166	0.800661	1	SLIT2	SLIT2	14695	315.614	-0.377803	0.178357	-2.11824	0.0341545	0.207639	F_PEvsF_Cont	SLIT2	Not_Biologically_Significant	NA	NA	NA	NA	NA	NA	NA	NA	NA	NA	NA	NA	NA	NA	NA	NA	NA	NA	NA	NA	NA	NA	NA	NA	NA
83442	ENSG00000145147	38331	ENST00000622093.4	119470	38331	NA	ENSG00000145147.21	1.62501	-0.0782143	-0.386801	0.890252	0.983472	1	SLIT2	SLIT2	14695	315.614	-0.377803	0.178357	-2.11824	0.0341545	0.207639	F_PEvsF_Cont	SLIT2	Not_Biologically_Significant	NA	NA	NA	NA	NA	NA	NA	NA	NA	NA	NA	NA	NA	NA	NA	NA	NA	NA	NA	NA	NA	NA	NA	NA	NA
83443	ENSG00000145147	38332	ENST00000503837.5	119472	38332	NA	ENSG00000145147.21	1.49823	-1.35389	-1.1038	0.0366085	0.397459	0.645519	SLIT2	SLIT2	14695	315.614	-0.377803	0.178357	-2.11824	0.0341545	0.207639	F_PEvsF_Cont	SLIT2	Not_Biologically_Significant	NA	NA	NA	NA	NA	NA	NA	NA	NA	NA	NA	NA	NA	NA	NA	NA	NA	NA	NA	NA	NA	NA	NA	NA	NA
83444	ENSG00000145147	38329	ENST00000504154.6	119468	38329	NA	ENSG00000145147.21	2.42361	-2.31571	-0.66638	0.000801649	0.0642929	0.134439	SLIT2	SLIT2	14695	315.614	-0.377803	0.178357	-2.11824	0.0341545	0.207639	F_PEvsF_Cont	SLIT2	Not_Biologically_Significant	NA	NA	NA	NA	NA	NA	NA	NA	NA	NA	NA	NA	NA	NA	NA	NA	NA	NA	NA	NA	NA	NA	NA	NA	NA
83445	ENSG00000145147	38330	ENST00000503823.5	119469	38330	NA	ENSG00000145147.21	1.07056	0.284484	0.0767002	0.619673	0.928168	1	SLIT2	SLIT2	14695	315.614	-0.377803	0.178357	-2.11824	0.0341545	0.207639	F_PEvsF_Cont	SLIT2	Not_Biologically_Significant	NA	NA	NA	NA	NA	NA	NA	NA	NA	NA	NA	NA	NA	NA	NA	NA	NA	NA	NA	NA	NA	NA	NA	NA	NA
83446	ENSG00000145147	38328	ENST00000883938.1	119467	38328	NA	ENSG00000145147.21	1.14441	0.134722	-0.195209	0.812491	0.971165	1	SLIT2	NA	14695	315.614	-0.377803	0.178357	-2.11824	0.0341545	0.207639	F_PEvsF_Cont	SLIT2	Not_Biologically_Significant	NA	NA	NA	NA	NA	NA	NA	NA	NA	NA	NA	NA	NA	NA	NA	NA	NA	NA	NA	NA	NA	NA	NA	NA	NA
83447	ENSG00000145191	35864	ENST00000491008.6	100103	35864	NA	ENSG00000145191.16	1.72253	0.89619	0.177651	0.146134	0.649444	0.941282	EIF2B5	EIF2B5	14697	574.626	0.0622189	0.0518339	1.20035	0.230003	0.548622	F_PEvsF_Cont	EIF2B5	Not_Biologically_Significant	NA	NA	NA	NA	NA	NA	NA	NA	NA	NA	NA	NA	NA	NA	NA	NA	NA	NA	NA	NA	NA	NA	NA	NA	NA
83448	ENSG00000145191	35861	ENST00000648630.1	100097	35861	NA	ENSG00000145191.16	0.610703	-0.0116667	-0.333088	0.983502	0.997659	1	EIF2B5	EIF2B5	14697	574.626	0.0622189	0.0518339	1.20035	0.230003	0.548622	F_PEvsF_Cont	EIF2B5	Not_Biologically_Significant	NA	NA	NA	NA	NA	NA	NA	NA	NA	NA	NA	NA	NA	NA	NA	NA	NA	NA	NA	NA	NA	NA	NA	NA	NA
83449	ENSG00000145191	35860	ENST00000492226.2	100096	35860	NA	ENSG00000145191.16	1.7287	0.750079	0.181432	0.215379	0.728184	1	EIF2B5	EIF2B5	14697	574.626	0.0622189	0.0518339	1.20035	0.230003	0.548622	F_PEvsF_Cont	EIF2B5	Not_Biologically_Significant	NA	NA	NA	NA	NA	NA	NA	NA	NA	NA	NA	NA	NA	NA	NA	NA	NA	NA	NA	NA	NA	NA	NA	NA	NA
83450	ENSG00000145191	35862	ENST00000468748.7	100099	35862	NA	ENSG00000145191.16	1.59534	0.258294	0.0553136	0.651602	0.936734	1	EIF2B5	EIF2B5	14697	574.626	0.0622189	0.0518339	1.20035	0.230003	0.548622	F_PEvsF_Cont	EIF2B5	Not_Biologically_Significant	NA	NA	NA	NA	NA	NA	NA	NA	NA	NA	NA	NA	NA	NA	NA	NA	NA	NA	NA	NA	NA	NA	NA	NA	NA
83451	ENSG00000145191	35851	ENST00000471832.2	100072	35851	NA	ENSG00000145191.16	0.898528	0.274524	0.0479128	0.631763	0.931313	1	EIF2B5	EIF2B5	14697	574.626	0.0622189	0.0518339	1.20035	0.230003	0.548622	F_PEvsF_Cont	EIF2B5	Not_Biologically_Significant	NA	NA	NA	NA	NA	NA	NA	NA	NA	NA	NA	NA	NA	NA	NA	NA	NA	NA	NA	NA	NA	NA	NA	NA	NA
83452	ENSG00000145191	35867	ENST00000484154.2	100107	35867	NA	ENSG00000145191.16	1.27304	0.550754	0.209655	0.350582	0.823266	1	EIF2B5	EIF2B5	14697	574.626	0.0622189	0.0518339	1.20035	0.230003	0.548622	F_PEvsF_Cont	EIF2B5	Not_Biologically_Significant	NA	NA	NA	NA	NA	NA	NA	NA	NA	NA	NA	NA	NA	NA	NA	NA	NA	NA	NA	NA	NA	NA	NA	NA	NA
83453	ENSG00000145191	35853	ENST00000465218.3	100077	35853	NA	ENSG00000145191.16	1.7859	0.55119	0.177503	0.350228	0.823138	1	EIF2B5	EIF2B5	14697	574.626	0.0622189	0.0518339	1.20035	0.230003	0.548622	F_PEvsF_Cont	EIF2B5	Not_Biologically_Significant	NA	NA	NA	NA	NA	NA	NA	NA	NA	NA	NA	NA	NA	NA	NA	NA	NA	NA	NA	NA	NA	NA	NA	NA	NA
83454	ENSG00000145191	35869	ENST00000493740.1	100110	35869	NA	ENSG00000145191.16	1.00073	1.24516	0.207329	0.0521184	0.454078	0.719756	EIF2B5	EIF2B5	14697	574.626	0.0622189	0.0518339	1.20035	0.230003	0.548622	F_PEvsF_Cont	EIF2B5	Not_Biologically_Significant	NA	NA	NA	NA	NA	NA	NA	NA	NA	NA	NA	NA	NA	NA	NA	NA	NA	NA	NA	NA	NA	NA	NA	NA	NA
83455	ENSG00000145191	35868	ENST00000492773.6	100109	35868	NA	ENSG00000145191.16	0.47477	0.53131	0.371287	0.366679	0.83234	1	EIF2B5	EIF2B5	14697	574.626	0.0622189	0.0518339	1.20035	0.230003	0.548622	F_PEvsF_Cont	EIF2B5	Not_Biologically_Significant	NA	NA	NA	NA	NA	NA	NA	NA	NA	NA	NA	NA	NA	NA	NA	NA	NA	NA	NA	NA	NA	NA	NA	NA	NA
83456	ENSG00000145191	35854	ENST00000432569.2	100078	35854	NA	ENSG00000145191.16	0.782678	0.147302	0.00347739	0.7955	0.968213	1	EIF2B5	EIF2B5	14697	574.626	0.0622189	0.0518339	1.20035	0.230003	0.548622	F_PEvsF_Cont	EIF2B5	Not_Biologically_Significant	NA	NA	NA	NA	NA	NA	NA	NA	NA	NA	NA	NA	NA	NA	NA	NA	NA	NA	NA	NA	NA	NA	NA	NA	NA
83457	ENSG00000145191	35859	ENST00000481054.5	100095	35859	NA	ENSG00000145191.16	1.75372	-0.694405	-0.466166	0.247951	0.756279	1	EIF2B5	EIF2B5	14697	574.626	0.0622189	0.0518339	1.20035	0.230003	0.548622	F_PEvsF_Cont	EIF2B5	Not_Biologically_Significant	NA	NA	NA	NA	NA	NA	NA	NA	NA	NA	NA	NA	NA	NA	NA	NA	NA	NA	NA	NA	NA	NA	NA	NA	NA
83458	ENSG00000145191	35849	ENST00000491144.5	100068	35849	NA	ENSG00000145191.16	1.43133	0.819444	0.294033	0.179714	0.690423	0.979567	EIF2B5	EIF2B5	14697	574.626	0.0622189	0.0518339	1.20035	0.230003	0.548622	F_PEvsF_Cont	EIF2B5	Not_Biologically_Significant	NA	NA	NA	NA	NA	NA	NA	NA	NA	NA	NA	NA	NA	NA	NA	NA	NA	NA	NA	NA	NA	NA	NA	NA	NA
83459	ENSG00000145191	35865	ENST00000648145.1	100105	35865	NA	ENSG00000145191.16	0.809017	-0.960992	-0.632755	0.121954	0.613613	0.907484	EIF2B5	EIF2B5	14697	574.626	0.0622189	0.0518339	1.20035	0.230003	0.548622	F_PEvsF_Cont	EIF2B5	Not_Biologically_Significant	NA	NA	NA	NA	NA	NA	NA	NA	NA	NA	NA	NA	NA	NA	NA	NA	NA	NA	NA	NA	NA	NA	NA	NA	NA
83460	ENSG00000145191	35863	ENST00000650270.1	100102	35863	NA	ENSG00000145191.16	0.787099	0.456468	-0.0163959	0.433878	0.863794	1	EIF2B5	EIF2B5	14697	574.626	0.0622189	0.0518339	1.20035	0.230003	0.548622	F_PEvsF_Cont	EIF2B5	Not_Biologically_Significant	NA	NA	NA	NA	NA	NA	NA	NA	NA	NA	NA	NA	NA	NA	NA	NA	NA	NA	NA	NA	NA	NA	NA	NA	NA
83461	ENSG00000145191	35850	ENST00000649814.1	100070	35850	NA	ENSG00000145191.16	1.19871	0.539206	0.22714	0.360081	0.828816	1	EIF2B5	EIF2B5	14697	574.626	0.0622189	0.0518339	1.20035	0.230003	0.548622	F_PEvsF_Cont	EIF2B5	Not_Biologically_Significant	NA	NA	NA	NA	NA	NA	NA	NA	NA	NA	NA	NA	NA	NA	NA	NA	NA	NA	NA	NA	NA	NA	NA	NA	NA
83462	ENSG00000145191	35852	ENST00000648915.2	100074	35852	NA	ENSG00000145191.16	2.56034	-0.377619	0.0331314	0.513718	0.893603	1	EIF2B5	EIF2B5	14697	574.626	0.0622189	0.0518339	1.20035	0.230003	0.548622	F_PEvsF_Cont	EIF2B5	Not_Biologically_Significant	NA	NA	NA	NA	NA	NA	NA	NA	NA	NA	NA	NA	NA	NA	NA	NA	NA	NA	NA	NA	NA	NA	NA	NA	NA
83463	ENSG00000145191	35856	ENST00000648890.1	100082	35856	NA	ENSG00000145191.16	0.735556	-0.0447619	-0.306785	0.936935	0.990705	1	EIF2B5	EIF2B5	14697	574.626	0.0622189	0.0518339	1.20035	0.230003	0.548622	F_PEvsF_Cont	EIF2B5	Not_Biologically_Significant	NA	NA	NA	NA	NA	NA	NA	NA	NA	NA	NA	NA	NA	NA	NA	NA	NA	NA	NA	NA	NA	NA	NA	NA	NA
83464	ENSG00000145191	35855	ENST00000647636.1	100079	35855	NA	ENSG00000145191.16	1.44106	0.765754	0.342421	0.206861	0.719193	1	EIF2B5	EIF2B5	14697	574.626	0.0622189	0.0518339	1.20035	0.230003	0.548622	F_PEvsF_Cont	EIF2B5	Not_Biologically_Significant	NA	NA	NA	NA	NA	NA	NA	NA	NA	NA	NA	NA	NA	NA	NA	NA	NA	NA	NA	NA	NA	NA	NA	NA	NA
83465	ENSG00000145191	35857	ENST00000896966.1	100083	35857	NA	ENSG00000145191.16	0.448374	-0.177579	-0.413286	0.755068	0.960226	1	EIF2B5	NA	14697	574.626	0.0622189	0.0518339	1.20035	0.230003	0.548622	F_PEvsF_Cont	EIF2B5	Not_Biologically_Significant	NA	NA	NA	NA	NA	NA	NA	NA	NA	NA	NA	NA	NA	NA	NA	NA	NA	NA	NA	NA	NA	NA	NA	NA	NA
83466	ENSG00000145191	35858	ENST00000926647.1	100087	35858	NA	ENSG00000145191.16	1.00233	0.756071	1.00646	0.212058	0.725024	1	EIF2B5	NA	14697	574.626	0.0622189	0.0518339	1.20035	0.230003	0.548622	F_PEvsF_Cont	EIF2B5	Not_Biologically_Significant	NA	NA	NA	NA	NA	NA	NA	NA	NA	NA	NA	NA	NA	NA	NA	NA	NA	NA	NA	NA	NA	NA	NA	NA	NA
83467	ENSG00000145191	35866	ENST00000648189.1	100106	35866	NA	ENSG00000145191.16	0.377326	0.256706	0.325556	0.653558	0.937329	1	EIF2B5	EIF2B5	14697	574.626	0.0622189	0.0518339	1.20035	0.230003	0.548622	F_PEvsF_Cont	EIF2B5	Not_Biologically_Significant	NA	NA	NA	NA	NA	NA	NA	NA	NA	NA	NA	NA	NA	NA	NA	NA	NA	NA	NA	NA	NA	NA	NA	NA	NA
83468	ENSG00000145214	37317	ENST00000932945.1	128839	37317	NA	ENSG00000145214.15	0.774701	1.19786	0.275855	0.0604862	0.480103	0.753623	DGKQ	NA	14700	74.7452	0.0456055	0.127357	0.358093	0.720274	0.894316	F_PEvsF_Cont	DGKQ	Not_Biologically_Significant	NA	NA	NA	NA	NA	NA	NA	NA	NA	NA	NA	NA	NA	NA	NA	NA	NA	NA	NA	NA	NA	NA	NA	NA	NA
83469	ENSG00000145214	37318	ENST00000273814.8	128841	37318	NA	ENSG00000145214.15	1.66175	0.27377	0.0573277	0.632642	0.931592	1	DGKQ	DGKQ	14700	74.7452	0.0456055	0.127357	0.358093	0.720274	0.894316	F_PEvsF_Cont	DGKQ	Not_Biologically_Significant	NA	NA	NA	NA	NA	NA	NA	NA	NA	NA	NA	NA	NA	NA	NA	NA	NA	NA	NA	NA	NA	NA	NA	NA	NA
83470	ENSG00000145214	37320	ENST00000509465.5	128843	37320	NA	ENSG00000145214.15	1.45408	-0.461508	-0.287377	0.429084	0.861943	1	DGKQ	DGKQ	14700	74.7452	0.0456055	0.127357	0.358093	0.720274	0.894316	F_PEvsF_Cont	DGKQ	Not_Biologically_Significant	NA	NA	NA	NA	NA	NA	NA	NA	NA	NA	NA	NA	NA	NA	NA	NA	NA	NA	NA	NA	NA	NA	NA	NA	NA
83471	ENSG00000145214	37319	ENST00000932946.1	128842	37319	NA	ENSG00000145214.15	0.471947	0.415754	0.036537	0.473895	0.879436	1	DGKQ	NA	14700	74.7452	0.0456055	0.127357	0.358093	0.720274	0.894316	F_PEvsF_Cont	DGKQ	Not_Biologically_Significant	NA	NA	NA	NA	NA	NA	NA	NA	NA	NA	NA	NA	NA	NA	NA	NA	NA	NA	NA	NA	NA	NA	NA	NA	NA
83472	ENSG00000145214	37321	ENST00000932947.1	128844	37321	NA	ENSG00000145214.15	1.02946	0.192421	-0.0194435	0.735495	0.955855	1	DGKQ	NA	14700	74.7452	0.0456055	0.127357	0.358093	0.720274	0.894316	F_PEvsF_Cont	DGKQ	Not_Biologically_Significant	NA	NA	NA	NA	NA	NA	NA	NA	NA	NA	NA	NA	NA	NA	NA	NA	NA	NA	NA	NA	NA	NA	NA	NA	NA
83473	ENSG00000145216	39179	ENST00000871730.1	121113	39179	NA	ENSG00000145216.18	1.20431	-0.860754	-0.983764	0.160953	0.669011	0.959331	FIP1L1	NA	14701	460.03	-0.0266689	0.0591168	-0.451122	0.651902	0.860261	F_PEvsF_Cont	FIP1L1	Not_Biologically_Significant	NA	NA	NA	NA	NA	NA	NA	NA	NA	NA	NA	NA	NA	NA	NA	NA	NA	NA	NA	NA	NA	NA	NA	NA	NA
83474	ENSG00000145216	39174	ENST00000703459.1	121089	39174	NA	ENSG00000145216.18	1.05998	-0.135357	-0.0137679	0.811663	0.970962	1	FIP1L1	FIP1L1	14701	460.03	-0.0266689	0.0591168	-0.451122	0.651902	0.860261	F_PEvsF_Cont	FIP1L1	Not_Biologically_Significant	NA	NA	NA	NA	NA	NA	NA	NA	NA	NA	NA	NA	NA	NA	NA	NA	NA	NA	NA	NA	NA	NA	NA	NA	NA
83475	ENSG00000145216	39192	ENST00000942748.1	121150	39192	NA	ENSG00000145216.18	0.887684	-0.251032	-0.568711	0.660623	0.938885	1	FIP1L1	NA	14701	460.03	-0.0266689	0.0591168	-0.451122	0.651902	0.860261	F_PEvsF_Cont	FIP1L1	Not_Biologically_Significant	NA	NA	NA	NA	NA	NA	NA	NA	NA	NA	NA	NA	NA	NA	NA	NA	NA	NA	NA	NA	NA	NA	NA	NA	NA
83476	ENSG00000145216	39196	ENST00000942754.1	121159	39196	NA	ENSG00000145216.18	0.869045	-0.10996	-0.769867	0.846296	0.976419	1	FIP1L1	NA	14701	460.03	-0.0266689	0.0591168	-0.451122	0.651902	0.860261	F_PEvsF_Cont	FIP1L1	Not_Biologically_Significant	NA	NA	NA	NA	NA	NA	NA	NA	NA	NA	NA	NA	NA	NA	NA	NA	NA	NA	NA	NA	NA	NA	NA	NA	NA
83477	ENSG00000145216	39190	ENST00000358575.9	121147	39190	NA	ENSG00000145216.18	1.97922	-0.693333	-0.320832	0.248597	0.756683	1	FIP1L1	FIP1L1	14701	460.03	-0.0266689	0.0591168	-0.451122	0.651902	0.860261	F_PEvsF_Cont	FIP1L1	Not_Biologically_Significant	NA	NA	NA	NA	NA	NA	NA	NA	NA	NA	NA	NA	NA	NA	NA	NA	NA	NA	NA	NA	NA	NA	NA	NA	NA
83478	ENSG00000145216	39204	ENST00000703501.1	121178	39204	NA	ENSG00000145216.18	0.693903	1.13345	0.55086	0.0736856	0.51502	0.800035	FIP1L1	FIP1L1	14701	460.03	-0.0266689	0.0591168	-0.451122	0.651902	0.860261	F_PEvsF_Cont	FIP1L1	Not_Biologically_Significant	NA	NA	NA	NA	NA	NA	NA	NA	NA	NA	NA	NA	NA	NA	NA	NA	NA	NA	NA	NA	NA	NA	NA	NA	NA
83479	ENSG00000145216	39180	ENST00000871725.1	121116	39180	NA	ENSG00000145216.18	1.21684	0.0609921	-0.0585955	0.914293	0.987433	1	FIP1L1	NA	14701	460.03	-0.0266689	0.0591168	-0.451122	0.651902	0.860261	F_PEvsF_Cont	FIP1L1	Not_Biologically_Significant	NA	NA	NA	NA	NA	NA	NA	NA	NA	NA	NA	NA	NA	NA	NA	NA	NA	NA	NA	NA	NA	NA	NA	NA	NA
83480	ENSG00000145216	39178	ENST00000703477.1	121112	39178	NA	ENSG00000145216.18	1.49278	0.632698	0.144867	0.28865	0.785167	1	FIP1L1	FIP1L1	14701	460.03	-0.0266689	0.0591168	-0.451122	0.651902	0.860261	F_PEvsF_Cont	FIP1L1	Not_Biologically_Significant	NA	NA	NA	NA	NA	NA	NA	NA	NA	NA	NA	NA	NA	NA	NA	NA	NA	NA	NA	NA	NA	NA	NA	NA	NA
83481	ENSG00000145216	39201	ENST00000703499.1	121172	39201	NA	ENSG00000145216.18	0.718608	-0.908175	-0.553327	0.141397	0.642565	0.935126	FIP1L1	FIP1L1	14701	460.03	-0.0266689	0.0591168	-0.451122	0.651902	0.860261	F_PEvsF_Cont	FIP1L1	Not_Biologically_Significant	NA	NA	NA	NA	NA	NA	NA	NA	NA	NA	NA	NA	NA	NA	NA	NA	NA	NA	NA	NA	NA	NA	NA	NA	NA
83482	ENSG00000145216	39181	ENST00000337488.11	121117	39181	NA	ENSG00000145216.18	0.774191	-0.544683	-0.563582	0.355558	0.826135	1	FIP1L1	FIP1L1	14701	460.03	-0.0266689	0.0591168	-0.451122	0.651902	0.860261	F_PEvsF_Cont	FIP1L1	Not_Biologically_Significant	NA	NA	NA	NA	NA	NA	NA	NA	NA	NA	NA	NA	NA	NA	NA	NA	NA	NA	NA	NA	NA	NA	NA	NA	NA
83483	ENSG00000145216	39197	ENST00000942755.1	121163	39197	NA	ENSG00000145216.18	1.42321	0.158413	0.333597	0.780599	0.965453	1	FIP1L1	NA	14701	460.03	-0.0266689	0.0591168	-0.451122	0.651902	0.860261	F_PEvsF_Cont	FIP1L1	Not_Biologically_Significant	NA	NA	NA	NA	NA	NA	NA	NA	NA	NA	NA	NA	NA	NA	NA	NA	NA	NA	NA	NA	NA	NA	NA	NA	NA
83484	ENSG00000145216	39206	ENST00000513008.5	121181	39206	NA	ENSG00000145216.18	1.83194	0.504048	0.157103	0.390214	0.844932	1	FIP1L1	FIP1L1	14701	460.03	-0.0266689	0.0591168	-0.451122	0.651902	0.860261	F_PEvsF_Cont	FIP1L1	Not_Biologically_Significant	NA	NA	NA	NA	NA	NA	NA	NA	NA	NA	NA	NA	NA	NA	NA	NA	NA	NA	NA	NA	NA	NA	NA	NA	NA
83485	ENSG00000145216	39186	ENST00000511376.5	121137	39186	NA	ENSG00000145216.18	0.423651	-0.088254	-0.0882236	0.876292	0.981332	1	FIP1L1	FIP1L1	14701	460.03	-0.0266689	0.0591168	-0.451122	0.651902	0.860261	F_PEvsF_Cont	FIP1L1	Not_Biologically_Significant	NA	NA	NA	NA	NA	NA	NA	NA	NA	NA	NA	NA	NA	NA	NA	NA	NA	NA	NA	NA	NA	NA	NA	NA	NA
83486	ENSG00000145216	39184	ENST00000703487.1	121127	39184	NA	ENSG00000145216.18	0.717001	-0.317341	-0.252418	0.580887	0.916449	1	FIP1L1	FIP1L1	14701	460.03	-0.0266689	0.0591168	-0.451122	0.651902	0.860261	F_PEvsF_Cont	FIP1L1	Not_Biologically_Significant	NA	NA	NA	NA	NA	NA	NA	NA	NA	NA	NA	NA	NA	NA	NA	NA	NA	NA	NA	NA	NA	NA	NA	NA	NA
83487	ENSG00000145216	39187	ENST00000942751.1	121143	39187	NA	ENSG00000145216.18	0.744905	0.0741667	-0.198029	0.895884	0.984472	1	FIP1L1	NA	14701	460.03	-0.0266689	0.0591168	-0.451122	0.651902	0.860261	F_PEvsF_Cont	FIP1L1	Not_Biologically_Significant	NA	NA	NA	NA	NA	NA	NA	NA	NA	NA	NA	NA	NA	NA	NA	NA	NA	NA	NA	NA	NA	NA	NA	NA	NA
83488	ENSG00000145216	39188	ENST00000942750.1	121144	39188	NA	ENSG00000145216.18	0.752399	0.164365	0.358261	0.772594	0.963944	1	FIP1L1	NA	14701	460.03	-0.0266689	0.0591168	-0.451122	0.651902	0.860261	F_PEvsF_Cont	FIP1L1	Not_Biologically_Significant	NA	NA	NA	NA	NA	NA	NA	NA	NA	NA	NA	NA	NA	NA	NA	NA	NA	NA	NA	NA	NA	NA	NA	NA	NA
83489	ENSG00000145216	39191	ENST00000942752.1	121148	39191	NA	ENSG00000145216.18	0.786737	0.402341	0.033861	0.487647	0.88494	1	FIP1L1	NA	14701	460.03	-0.0266689	0.0591168	-0.451122	0.651902	0.860261	F_PEvsF_Cont	FIP1L1	Not_Biologically_Significant	NA	NA	NA	NA	NA	NA	NA	NA	NA	NA	NA	NA	NA	NA	NA	NA	NA	NA	NA	NA	NA	NA	NA	NA	NA
83490	ENSG00000145216	39195	ENST00000928376.1	121155	39195	NA	ENSG00000145216.18	0.475513	0.493373	0.370325	0.399733	0.848812	1	FIP1L1	NA	14701	460.03	-0.0266689	0.0591168	-0.451122	0.651902	0.860261	F_PEvsF_Cont	FIP1L1	Not_Biologically_Significant	NA	NA	NA	NA	NA	NA	NA	NA	NA	NA	NA	NA	NA	NA	NA	NA	NA	NA	NA	NA	NA	NA	NA	NA	NA
83491	ENSG00000145216	39198	ENST00000507922.5	121164	39198	NA	ENSG00000145216.18	1.31216	0.381151	0.430122	0.509884	0.892712	1	FIP1L1	FIP1L1	14701	460.03	-0.0266689	0.0591168	-0.451122	0.651902	0.860261	F_PEvsF_Cont	FIP1L1	Not_Biologically_Significant	NA	NA	NA	NA	NA	NA	NA	NA	NA	NA	NA	NA	NA	NA	NA	NA	NA	NA	NA	NA	NA	NA	NA	NA	NA
83492	ENSG00000145216	39200	ENST00000505125.5	121171	39200	NA	ENSG00000145216.18	1.24669	0.0963095	-0.0499602	0.865133	0.979911	1	FIP1L1	FIP1L1	14701	460.03	-0.0266689	0.0591168	-0.451122	0.651902	0.860261	F_PEvsF_Cont	FIP1L1	Not_Biologically_Significant	NA	NA	NA	NA	NA	NA	NA	NA	NA	NA	NA	NA	NA	NA	NA	NA	NA	NA	NA	NA	NA	NA	NA	NA	NA
83493	ENSG00000145216	39176	ENST00000703465.1	121096	39176	NA	ENSG00000145216.18	0.432073	0.51119	0.189351	0.383954	0.841453	1	FIP1L1	FIP1L1	14701	460.03	-0.0266689	0.0591168	-0.451122	0.651902	0.860261	F_PEvsF_Cont	FIP1L1	Not_Biologically_Significant	NA	NA	NA	NA	NA	NA	NA	NA	NA	NA	NA	NA	NA	NA	NA	NA	NA	NA	NA	NA	NA	NA	NA	NA	NA
83494	ENSG00000145216	39172	ENST00000703453.1	121080	39172	NA	ENSG00000145216.18	0.880813	-0.330635	-0.105969	0.565611	0.911597	1	FIP1L1	FIP1L1	14701	460.03	-0.0266689	0.0591168	-0.451122	0.651902	0.860261	F_PEvsF_Cont	FIP1L1	Not_Biologically_Significant	NA	NA	NA	NA	NA	NA	NA	NA	NA	NA	NA	NA	NA	NA	NA	NA	NA	NA	NA	NA	NA	NA	NA	NA	NA
83495	ENSG00000145216	39205	ENST00000703503.1	121180	39205	NA	ENSG00000145216.18	1.1021	0.804048	0.454984	0.187168	0.698442	0.986749	FIP1L1	FIP1L1	14701	460.03	-0.0266689	0.0591168	-0.451122	0.651902	0.860261	F_PEvsF_Cont	FIP1L1	Not_Biologically_Significant	NA	NA	NA	NA	NA	NA	NA	NA	NA	NA	NA	NA	NA	NA	NA	NA	NA	NA	NA	NA	NA	NA	NA	NA	NA
83496	ENSG00000145216	39171	ENST00000942743.1	121077	39171	NA	ENSG00000145216.18	0.67183	-0.389563	-0.647327	0.500981	0.889223	1	FIP1L1	NA	14701	460.03	-0.0266689	0.0591168	-0.451122	0.651902	0.860261	F_PEvsF_Cont	FIP1L1	Not_Biologically_Significant	NA	NA	NA	NA	NA	NA	NA	NA	NA	NA	NA	NA	NA	NA	NA	NA	NA	NA	NA	NA	NA	NA	NA	NA	NA
83497	ENSG00000145216	39177	ENST00000871724.1	121111	39177	NA	ENSG00000145216.18	0.652604	0.225794	0.137468	0.692357	0.946092	1	FIP1L1	NA	14701	460.03	-0.0266689	0.0591168	-0.451122	0.651902	0.860261	F_PEvsF_Cont	FIP1L1	Not_Biologically_Significant	NA	NA	NA	NA	NA	NA	NA	NA	NA	NA	NA	NA	NA	NA	NA	NA	NA	NA	NA	NA	NA	NA	NA	NA	NA
83498	ENSG00000145216	39202	ENST00000513975.5	121175	39202	NA	ENSG00000145216.18	0.552384	0.365119	0.341427	0.527226	0.8979	1	FIP1L1	FIP1L1	14701	460.03	-0.0266689	0.0591168	-0.451122	0.651902	0.860261	F_PEvsF_Cont	FIP1L1	Not_Biologically_Significant	NA	NA	NA	NA	NA	NA	NA	NA	NA	NA	NA	NA	NA	NA	NA	NA	NA	NA	NA	NA	NA	NA	NA	NA	NA
83499	ENSG00000145216	39193	ENST00000942749.1	121153	39193	NA	ENSG00000145216.18	1.59589	0.107341	-0.142574	0.849878	0.977208	1	FIP1L1	NA	14701	460.03	-0.0266689	0.0591168	-0.451122	0.651902	0.860261	F_PEvsF_Cont	FIP1L1	Not_Biologically_Significant	NA	NA	NA	NA	NA	NA	NA	NA	NA	NA	NA	NA	NA	NA	NA	NA	NA	NA	NA	NA	NA	NA	NA	NA	NA
83500	ENSG00000145216	39207	ENST00000507206.1	121182	39207	NA	ENSG00000145216.18	0.690121	1.69683	0.472086	0.0108102	0.238889	0.428448	FIP1L1	FIP1L1	14701	460.03	-0.0266689	0.0591168	-0.451122	0.651902	0.860261	F_PEvsF_Cont	FIP1L1	Not_Biologically_Significant	NA	NA	NA	NA	NA	NA	NA	NA	NA	NA	NA	NA	NA	NA	NA	NA	NA	NA	NA	NA	NA	NA	NA	NA	NA
83501	ENSG00000145216	39183	ENST00000703480.1	121120	39183	NA	ENSG00000145216.18	1.06353	-0.0103968	-0.0565196	0.985326	0.998071	1	FIP1L1	FIP1L1	14701	460.03	-0.0266689	0.0591168	-0.451122	0.651902	0.860261	F_PEvsF_Cont	FIP1L1	Not_Biologically_Significant	NA	NA	NA	NA	NA	NA	NA	NA	NA	NA	NA	NA	NA	NA	NA	NA	NA	NA	NA	NA	NA	NA	NA	NA	NA
83502	ENSG00000145216	39189	ENST00000871728.1	121145	39189	NA	ENSG00000145216.18	1.5852	-1.29373	-0.599373	0.0445914	0.428826	0.686039	FIP1L1	NA	14701	460.03	-0.0266689	0.0591168	-0.451122	0.651902	0.860261	F_PEvsF_Cont	FIP1L1	Not_Biologically_Significant	NA	NA	NA	NA	NA	NA	NA	NA	NA	NA	NA	NA	NA	NA	NA	NA	NA	NA	NA	NA	NA	NA	NA	NA	NA
83503	ENSG00000145216	39203	ENST00000514543.5	121177	39203	NA	ENSG00000145216.18	1.2694	-0.377778	-0.1038	0.513518	0.893603	1	FIP1L1	FIP1L1	14701	460.03	-0.0266689	0.0591168	-0.451122	0.651902	0.860261	F_PEvsF_Cont	FIP1L1	Not_Biologically_Significant	NA	NA	NA	NA	NA	NA	NA	NA	NA	NA	NA	NA	NA	NA	NA	NA	NA	NA	NA	NA	NA	NA	NA	NA	NA
83504	ENSG00000145216	39194	ENST00000703496.1	121154	39194	NA	ENSG00000145216.18	1.71813	0.378611	0.110886	0.512642	0.893603	1	FIP1L1	FIP1L1	14701	460.03	-0.0266689	0.0591168	-0.451122	0.651902	0.860261	F_PEvsF_Cont	FIP1L1	Not_Biologically_Significant	NA	NA	NA	NA	NA	NA	NA	NA	NA	NA	NA	NA	NA	NA	NA	NA	NA	NA	NA	NA	NA	NA	NA	NA	NA
83505	ENSG00000145216	39185	ENST00000703495.1	121135	39185	NA	ENSG00000145216.18	2.14162	0.0646032	-0.0225508	0.909211	0.986706	1	FIP1L1	FIP1L1	14701	460.03	-0.0266689	0.0591168	-0.451122	0.651902	0.860261	F_PEvsF_Cont	FIP1L1	Not_Biologically_Significant	NA	NA	NA	NA	NA	NA	NA	NA	NA	NA	NA	NA	NA	NA	NA	NA	NA	NA	NA	NA	NA	NA	NA	NA	NA
83506	ENSG00000145216	39199	ENST00000306932.10	121167	39199	NA	ENSG00000145216.18	1.96488	-0.50377	-0.0161084	0.390492	0.845006	1	FIP1L1	FIP1L1	14701	460.03	-0.0266689	0.0591168	-0.451122	0.651902	0.860261	F_PEvsF_Cont	FIP1L1	Not_Biologically_Significant	NA	NA	NA	NA	NA	NA	NA	NA	NA	NA	NA	NA	NA	NA	NA	NA	NA	NA	NA	NA	NA	NA	NA	NA	NA
83507	ENSG00000145216	39173	ENST00000871726.1	121087	39173	NA	ENSG00000145216.18	1.32743	-0.768611	-0.635483	0.205321	0.717448	1	FIP1L1	NA	14701	460.03	-0.0266689	0.0591168	-0.451122	0.651902	0.860261	F_PEvsF_Cont	FIP1L1	Not_Biologically_Significant	NA	NA	NA	NA	NA	NA	NA	NA	NA	NA	NA	NA	NA	NA	NA	NA	NA	NA	NA	NA	NA	NA	NA	NA	NA
83508	ENSG00000145216	39175	ENST00000703464.1	121095	39175	NA	ENSG00000145216.18	0.701635	-0.397222	-0.0227242	0.492951	0.886553	1	FIP1L1	FIP1L1	14701	460.03	-0.0266689	0.0591168	-0.451122	0.651902	0.860261	F_PEvsF_Cont	FIP1L1	Not_Biologically_Significant	NA	NA	NA	NA	NA	NA	NA	NA	NA	NA	NA	NA	NA	NA	NA	NA	NA	NA	NA	NA	NA	NA	NA	NA	NA
83509	ENSG00000145216	39182	ENST00000703479.1	121119	39182	NA	ENSG00000145216.18	1.40703	0.0134921	-0.225763	0.980945	0.997161	1	FIP1L1	FIP1L1	14701	460.03	-0.0266689	0.0591168	-0.451122	0.651902	0.860261	F_PEvsF_Cont	FIP1L1	Not_Biologically_Significant	NA	NA	NA	NA	NA	NA	NA	NA	NA	NA	NA	NA	NA	NA	NA	NA	NA	NA	NA	NA	NA	NA	NA	NA	NA
83510	ENSG00000145217	37322	ENST00000871988.1	128850	37322	NA	ENSG00000145217.15	0.802801	0.467421	0.0836523	0.42354	0.859566	1	SLC26A1	NA	14704	6.44699	0.219168	0.293559	0.746588	0.455312	0.74669	F_PEvsF_Cont	SLC26A1	Not_Biologically_Significant	NA	NA	NA	NA	NA	NA	NA	NA	NA	NA	NA	NA	NA	NA	NA	NA	NA	NA	NA	NA	NA	NA	NA	NA	NA
83511	ENSG00000145220	37814	ENST00000452476.5	129430	37814	NA	ENSG00000145220.15	0.86948	-0.359167	-0.868322	0.533729	0.899905	1	LYAR	LYAR	14706	70.4533	0.112896	0.0930417	1.21339	0.224981	0.543496	F_PEvsF_Cont	LYAR	Not_Biologically_Significant	NA	NA	NA	NA	NA	NA	NA	NA	NA	NA	NA	NA	NA	NA	NA	NA	NA	NA	NA	NA	NA	NA	NA	NA	NA
83512	ENSG00000145220	37812	ENST00000343470.9	129426	37812	NA	ENSG00000145220.15	1.8429	1.34845	0.286838	0.0372743	0.400377	0.649163	LYAR	LYAR	14706	70.4533	0.112896	0.0930417	1.21339	0.224981	0.543496	F_PEvsF_Cont	LYAR	Not_Biologically_Significant	NA	NA	NA	NA	NA	NA	NA	NA	NA	NA	NA	NA	NA	NA	NA	NA	NA	NA	NA	NA	NA	NA	NA	NA	NA
83513	ENSG00000145220	37811	ENST00000936323.1	129422	37811	NA	ENSG00000145220.15	0.51832	0.021746	-0.458581	0.969302	0.99605	1	LYAR	NA	14706	70.4533	0.112896	0.0930417	1.21339	0.224981	0.543496	F_PEvsF_Cont	LYAR	Not_Biologically_Significant	NA	NA	NA	NA	NA	NA	NA	NA	NA	NA	NA	NA	NA	NA	NA	NA	NA	NA	NA	NA	NA	NA	NA	NA	NA
83514	ENSG00000145220	37813	ENST00000870346.1	129429	37813	NA	ENSG00000145220.15	0.721641	0.471667	0.047511	0.419545	0.857928	1	LYAR	NA	14706	70.4533	0.112896	0.0930417	1.21339	0.224981	0.543496	F_PEvsF_Cont	LYAR	Not_Biologically_Significant	NA	NA	NA	NA	NA	NA	NA	NA	NA	NA	NA	NA	NA	NA	NA	NA	NA	NA	NA	NA	NA	NA	NA	NA	NA
83515	ENSG00000145241	39465	ENST00000273853.11	132042	39465	NA	ENSG00000145241.12	2.11661	0.0136905	0.000300039	0.980683	0.997158	1	CENPC	CENPC	14708	280.692	0.00562595	0.0759163	0.0741073	0.940925	0.979439	F_PEvsF_Cont	CENPC	Not_Biologically_Significant	NA	NA	NA	NA	NA	NA	NA	NA	NA	NA	NA	NA	NA	NA	NA	NA	NA	NA	NA	NA	NA	NA	NA	NA	NA
83516	ENSG00000145241	39470	ENST00000960630.1	132047	39470	NA	ENSG00000145241.12	1.63401	-0.574524	-0.238333	0.331682	0.812424	1	CENPC	NA	14708	280.692	0.00562595	0.0759163	0.0741073	0.940925	0.979439	F_PEvsF_Cont	CENPC	Not_Biologically_Significant	NA	NA	NA	NA	NA	NA	NA	NA	NA	NA	NA	NA	NA	NA	NA	NA	NA	NA	NA	NA	NA	NA	NA	NA	NA
83517	ENSG00000145241	39469	ENST00000506882.5	132046	39469	NA	ENSG00000145241.12	1.33255	0.992976	0.100737	0.111414	0.59548	0.890183	CENPC	CENPC	14708	280.692	0.00562595	0.0759163	0.0741073	0.940925	0.979439	F_PEvsF_Cont	CENPC	Not_Biologically_Significant	NA	NA	NA	NA	NA	NA	NA	NA	NA	NA	NA	NA	NA	NA	NA	NA	NA	NA	NA	NA	NA	NA	NA	NA	NA
83518	ENSG00000145241	39466	ENST00000910804.1	132043	39466	NA	ENSG00000145241.12	1.32656	-0.522222	-0.114128	0.37438	0.836369	1	CENPC	NA	14708	280.692	0.00562595	0.0759163	0.0741073	0.940925	0.979439	F_PEvsF_Cont	CENPC	Not_Biologically_Significant	NA	NA	NA	NA	NA	NA	NA	NA	NA	NA	NA	NA	NA	NA	NA	NA	NA	NA	NA	NA	NA	NA	NA	NA	NA
83519	ENSG00000145241	39473	ENST00000506410.1	132051	39473	NA	ENSG00000145241.12	0.739974	0.51496	0.0762216	0.380649	0.839606	1	CENPC	CENPC	14708	280.692	0.00562595	0.0759163	0.0741073	0.940925	0.979439	F_PEvsF_Cont	CENPC	Not_Biologically_Significant	NA	NA	NA	NA	NA	NA	NA	NA	NA	NA	NA	NA	NA	NA	NA	NA	NA	NA	NA	NA	NA	NA	NA	NA	NA
83520	ENSG00000145241	39467	ENST00000513216.5	132044	39467	NA	ENSG00000145241.12	1.21275	-0.5775	-0.435098	0.329343	0.811237	1	CENPC	CENPC	14708	280.692	0.00562595	0.0759163	0.0741073	0.940925	0.979439	F_PEvsF_Cont	CENPC	Not_Biologically_Significant	NA	NA	NA	NA	NA	NA	NA	NA	NA	NA	NA	NA	NA	NA	NA	NA	NA	NA	NA	NA	NA	NA	NA	NA	NA
83521	ENSG00000145241	39468	ENST00000929364.1	132045	39468	NA	ENSG00000145241.12	1.63579	0.0528968	-0.0852737	0.925579	0.989258	1	CENPC	NA	14708	280.692	0.00562595	0.0759163	0.0741073	0.940925	0.979439	F_PEvsF_Cont	CENPC	Not_Biologically_Significant	NA	NA	NA	NA	NA	NA	NA	NA	NA	NA	NA	NA	NA	NA	NA	NA	NA	NA	NA	NA	NA	NA	NA	NA	NA
83522	ENSG00000145241	39472	ENST00000510189.5	132049	39472	NA	ENSG00000145241.12	1.67566	-0.134167	-0.126858	0.813242	0.971261	1	CENPC	CENPC	14708	280.692	0.00562595	0.0759163	0.0741073	0.940925	0.979439	F_PEvsF_Cont	CENPC	Not_Biologically_Significant	NA	NA	NA	NA	NA	NA	NA	NA	NA	NA	NA	NA	NA	NA	NA	NA	NA	NA	NA	NA	NA	NA	NA	NA	NA
83523	ENSG00000145241	39471	ENST00000515140.1	132048	39471	NA	ENSG00000145241.12	0.630471	0.79627	0.286819	0.191045	0.703503	0.990288	CENPC	CENPC	14708	280.692	0.00562595	0.0759163	0.0741073	0.940925	0.979439	F_PEvsF_Cont	CENPC	Not_Biologically_Significant	NA	NA	NA	NA	NA	NA	NA	NA	NA	NA	NA	NA	NA	NA	NA	NA	NA	NA	NA	NA	NA	NA	NA	NA	NA
83524	ENSG00000145242	39461	ENST00000613740.5	132013	39461	NA	ENSG00000145242.15	0.430477	-0.683135	-0.450207	0.255009	0.761337	1	EPHA5	EPHA5	14710	6.23422	-1.25337	0.532593	-2.35333	0.018606	0.147939	F_PEvsF_Cont	EPHA5	Not_Biologically_Significant	NA	NA	NA	NA	NA	NA	NA	NA	NA	NA	NA	NA	NA	NA	NA	NA	NA	NA	NA	NA	NA	NA	NA	NA	NA
83525	ENSG00000145244	39010	ENST00000961990.1	131432	39010	NA	ENSG00000145244.13	0.452813	0.37873	0.135428	0.512491	0.893546	1	CORIN	NA	14712	20.6822	-0.372733	0.226177	-1.64797	0.0993593	0.365487	F_PEvsF_Cont	CORIN	Not_Biologically_Significant	NA	NA	NA	NA	NA	NA	NA	NA	NA	NA	NA	NA	NA	NA	NA	NA	NA	NA	NA	NA	NA	NA	NA	NA	NA
83526	ENSG00000145244	39008	ENST00000961986.1	131421	39008	NA	ENSG00000145244.13	0.585207	0.256349	-0.0626072	0.653991	0.937443	1	CORIN	NA	14712	20.6822	-0.372733	0.226177	-1.64797	0.0993593	0.365487	F_PEvsF_Cont	CORIN	Not_Biologically_Significant	NA	NA	NA	NA	NA	NA	NA	NA	NA	NA	NA	NA	NA	NA	NA	NA	NA	NA	NA	NA	NA	NA	NA	NA	NA
83527	ENSG00000145244	39009	ENST00000961981.1	131429	39009	NA	ENSG00000145244.13	1.23124	-0.945952	-0.332106	0.127248	0.622103	0.915465	CORIN	NA	14712	20.6822	-0.372733	0.226177	-1.64797	0.0993593	0.365487	F_PEvsF_Cont	CORIN	Not_Biologically_Significant	NA	NA	NA	NA	NA	NA	NA	NA	NA	NA	NA	NA	NA	NA	NA	NA	NA	NA	NA	NA	NA	NA	NA	NA	NA
83528	ENSG00000145246	39003	ENST00000503288.6	120781	39003	NA	ENSG00000145246.15	1.92912	0.157341	0.110355	0.781987	0.965547	1	ATP10D	ATP10D	14714	3299.33	-0.142727	0.104055	-1.37166	0.17017	0.477288	F_PEvsF_Cont	ATP10D	Not_Biologically_Significant	NA	NA	NA	NA	NA	NA	NA	NA	NA	NA	NA	NA	NA	NA	NA	NA	NA	NA	NA	NA	NA	NA	NA	NA	NA
83529	ENSG00000145246	39005	ENST00000512393.1	120783	39005	NA	ENSG00000145246.15	1.47834	-0.00289683	-0.0395231	0.995919	0.999398	1	ATP10D	ATP10D	14714	3299.33	-0.142727	0.104055	-1.37166	0.17017	0.477288	F_PEvsF_Cont	ATP10D	Not_Biologically_Significant	NA	NA	NA	NA	NA	NA	NA	NA	NA	NA	NA	NA	NA	NA	NA	NA	NA	NA	NA	NA	NA	NA	NA	NA	NA
83530	ENSG00000145246	39002	ENST00000907881.1	120779	39002	NA	ENSG00000145246.15	2.26474	0.233373	-0.00736327	0.682761	0.944175	1	ATP10D	NA	14714	3299.33	-0.142727	0.104055	-1.37166	0.17017	0.477288	F_PEvsF_Cont	ATP10D	Not_Biologically_Significant	NA	NA	NA	NA	NA	NA	NA	NA	NA	NA	NA	NA	NA	NA	NA	NA	NA	NA	NA	NA	NA	NA	NA	NA	NA
83531	ENSG00000145246	39000	ENST00000917244.1	120777	39000	NA	ENSG00000145246.15	2.54753	-0.178254	-0.31056	0.754159	0.960028	1	ATP10D	NA	14714	3299.33	-0.142727	0.104055	-1.37166	0.17017	0.477288	F_PEvsF_Cont	ATP10D	Not_Biologically_Significant	NA	NA	NA	NA	NA	NA	NA	NA	NA	NA	NA	NA	NA	NA	NA	NA	NA	NA	NA	NA	NA	NA	NA	NA	NA
83532	ENSG00000145246	39001	ENST00000951777.1	120778	39001	NA	ENSG00000145246.15	2.35593	-0.00825397	-0.0995519	0.988355	0.998377	1	ATP10D	NA	14714	3299.33	-0.142727	0.104055	-1.37166	0.17017	0.477288	F_PEvsF_Cont	ATP10D	Not_Biologically_Significant	NA	NA	NA	NA	NA	NA	NA	NA	NA	NA	NA	NA	NA	NA	NA	NA	NA	NA	NA	NA	NA	NA	NA	NA	NA
83533	ENSG00000145246	39006	ENST00000505277.1	120784	39006	NA	ENSG00000145246.15	1.65288	-2.17286	-0.506988	0.00153622	0.090745	0.183988	ATP10D	ATP10D	14714	3299.33	-0.142727	0.104055	-1.37166	0.17017	0.477288	F_PEvsF_Cont	ATP10D	Not_Biologically_Significant	NA	NA	NA	NA	NA	NA	NA	NA	NA	NA	NA	NA	NA	NA	NA	NA	NA	NA	NA	NA	NA	NA	NA	NA	NA
83534	ENSG00000145246	38997	ENST00000507889.1	120774	38997	NA	ENSG00000145246.15	1.86347	0.0284127	-0.0583289	0.959925	0.994563	1	ATP10D	ATP10D	14714	3299.33	-0.142727	0.104055	-1.37166	0.17017	0.477288	F_PEvsF_Cont	ATP10D	Not_Biologically_Significant	NA	NA	NA	NA	NA	NA	NA	NA	NA	NA	NA	NA	NA	NA	NA	NA	NA	NA	NA	NA	NA	NA	NA	NA	NA
83535	ENSG00000145246	38996	ENST00000907879.1	120773	38996	NA	ENSG00000145246.15	3.15596	-1.57131	-0.289687	0.0172104	0.291509	0.503437	ATP10D	NA	14714	3299.33	-0.142727	0.104055	-1.37166	0.17017	0.477288	F_PEvsF_Cont	ATP10D	Not_Biologically_Significant	NA	NA	NA	NA	NA	NA	NA	NA	NA	NA	NA	NA	NA	NA	NA	NA	NA	NA	NA	NA	NA	NA	NA	NA	NA
83536	ENSG00000145246	39004	ENST00000505476.5	120782	39004	NA	ENSG00000145246.15	1.16899	-0.507302	-0.199616	0.387352	0.843441	1	ATP10D	ATP10D	14714	3299.33	-0.142727	0.104055	-1.37166	0.17017	0.477288	F_PEvsF_Cont	ATP10D	Not_Biologically_Significant	NA	NA	NA	NA	NA	NA	NA	NA	NA	NA	NA	NA	NA	NA	NA	NA	NA	NA	NA	NA	NA	NA	NA	NA	NA
83537	ENSG00000145246	38999	ENST00000504445.1	120776	38999	NA	ENSG00000145246.15	2.31801	0.641111	0.0347718	0.282793	0.781101	1	ATP10D	ATP10D	14714	3299.33	-0.142727	0.104055	-1.37166	0.17017	0.477288	F_PEvsF_Cont	ATP10D	Not_Biologically_Significant	NA	NA	NA	NA	NA	NA	NA	NA	NA	NA	NA	NA	NA	NA	NA	NA	NA	NA	NA	NA	NA	NA	NA	NA	NA
83538	ENSG00000145246	38995	ENST00000273859.8	120772	38995	NA	ENSG00000145246.15	2.52231	-0.806905	-0.204438	0.185748	0.696636	0.985419	ATP10D	ATP10D	14714	3299.33	-0.142727	0.104055	-1.37166	0.17017	0.477288	F_PEvsF_Cont	ATP10D	Not_Biologically_Significant	NA	NA	NA	NA	NA	NA	NA	NA	NA	NA	NA	NA	NA	NA	NA	NA	NA	NA	NA	NA	NA	NA	NA	NA	NA
83539	ENSG00000145246	38998	ENST00000907880.1	120775	38998	NA	ENSG00000145246.15	3.014	-2.59504	-0.419274	0.00021097	0.0309862	0.0663386	ATP10D	NA	14714	3299.33	-0.142727	0.104055	-1.37166	0.17017	0.477288	F_PEvsF_Cont	ATP10D	Not_Biologically_Significant	NA	NA	NA	NA	NA	NA	NA	NA	NA	NA	NA	NA	NA	NA	NA	NA	NA	NA	NA	NA	NA	NA	NA	NA	NA
83540	ENSG00000145247	39100	ENST00000273860.8	131533	39100	NA	ENSG00000145247.13	0.868511	1.05234	0.375671	0.0938273	0.56131	0.85502	OCIAD2	OCIAD2	14715	36.8208	0.263414	0.129336	2.03667	0.0416832	0.232138	F_PEvsF_Cont	OCIAD2	Not_Biologically_Significant	NA	NA	NA	NA	NA	NA	NA	NA	NA	NA	NA	NA	NA	NA	NA	NA	NA	NA	NA	NA	NA	NA	NA	NA	NA
83541	ENSG00000145247	39094	ENST00000508632.6	131520	39094	NA	ENSG00000145247.13	1.05829	0.274365	0.302952	0.631908	0.931364	1	OCIAD2	OCIAD2	14715	36.8208	0.263414	0.129336	2.03667	0.0416832	0.232138	F_PEvsF_Cont	OCIAD2	Not_Biologically_Significant	NA	NA	NA	NA	NA	NA	NA	NA	NA	NA	NA	NA	NA	NA	NA	NA	NA	NA	NA	NA	NA	NA	NA	NA	NA
83542	ENSG00000145247	39095	ENST00000928708.1	131521	39095	NA	ENSG00000145247.13	0.829525	-0.196429	-0.0940947	0.730268	0.954652	1	OCIAD2	NA	14715	36.8208	0.263414	0.129336	2.03667	0.0416832	0.232138	F_PEvsF_Cont	OCIAD2	Not_Biologically_Significant	NA	NA	NA	NA	NA	NA	NA	NA	NA	NA	NA	NA	NA	NA	NA	NA	NA	NA	NA	NA	NA	NA	NA	NA	NA
83543	ENSG00000145247	39098	ENST00000899077.1	131528	39098	NA	ENSG00000145247.13	0.724416	-0.584444	-0.153152	0.323992	0.807681	1	OCIAD2	NA	14715	36.8208	0.263414	0.129336	2.03667	0.0416832	0.232138	F_PEvsF_Cont	OCIAD2	Not_Biologically_Significant	NA	NA	NA	NA	NA	NA	NA	NA	NA	NA	NA	NA	NA	NA	NA	NA	NA	NA	NA	NA	NA	NA	NA	NA	NA
83544	ENSG00000145247	39101	ENST00000899080.1	131535	39101	NA	ENSG00000145247.13	0.551815	-0.431905	-0.199952	0.457674	0.873432	1	OCIAD2	NA	14715	36.8208	0.263414	0.129336	2.03667	0.0416832	0.232138	F_PEvsF_Cont	OCIAD2	Not_Biologically_Significant	NA	NA	NA	NA	NA	NA	NA	NA	NA	NA	NA	NA	NA	NA	NA	NA	NA	NA	NA	NA	NA	NA	NA	NA	NA
83545	ENSG00000145247	39096	ENST00000928711.1	131525	39096	NA	ENSG00000145247.13	0.410262	1.05762	0.722176	0.0923741	0.558118	0.851644	OCIAD2	NA	14715	36.8208	0.263414	0.129336	2.03667	0.0416832	0.232138	F_PEvsF_Cont	OCIAD2	Not_Biologically_Significant	NA	NA	NA	NA	NA	NA	NA	NA	NA	NA	NA	NA	NA	NA	NA	NA	NA	NA	NA	NA	NA	NA	NA	NA	NA
83546	ENSG00000145247	39099	ENST00000514576.5	131530	39099	NA	ENSG00000145247.13	0.594072	0.788016	0.1171	0.195227	0.707961	0.993954	OCIAD2	OCIAD2	14715	36.8208	0.263414	0.129336	2.03667	0.0416832	0.232138	F_PEvsF_Cont	OCIAD2	Not_Biologically_Significant	NA	NA	NA	NA	NA	NA	NA	NA	NA	NA	NA	NA	NA	NA	NA	NA	NA	NA	NA	NA	NA	NA	NA	NA	NA
83547	ENSG00000145247	39097	ENST00000928710.1	131526	39097	NA	ENSG00000145247.13	1.00981	-0.327341	-0.106519	0.569385	0.913018	1	OCIAD2	NA	14715	36.8208	0.263414	0.129336	2.03667	0.0416832	0.232138	F_PEvsF_Cont	OCIAD2	Not_Biologically_Significant	NA	NA	NA	NA	NA	NA	NA	NA	NA	NA	NA	NA	NA	NA	NA	NA	NA	NA	NA	NA	NA	NA	NA	NA	NA
83548	ENSG00000145248	NA	NA	NA	NA	NA	NA	NA	NA	NA	NA	NA	NA	NA	NA	14717	3.41522	-0.292198	0.315938	-0.924859	0.355039	0.668856	F_PEvsF_Cont	SLC10A4	Not_Biologically_Significant	NA	NA	NA	NA	NA	NA	NA	NA	NA	NA	NA	NA	NA	NA	NA	NA	NA	NA	NA	NA	NA	NA	NA	NA	NA
83549	ENSG00000145283	40170	ENST00000273905.7	133536	40170	NA	ENSG00000145283.8	1.67163	-0.693135	-0.106003	0.248733	0.756773	1	SLC10A6	SLC10A6	14719	41.8986	-0.0346369	0.206828	-0.167467	0.867003	0.953296	F_PEvsF_Cont	SLC10A6	Not_Biologically_Significant	NA	NA	NA	NA	NA	NA	NA	NA	NA	NA	NA	NA	NA	NA	NA	NA	NA	NA	NA	NA	NA	NA	NA	NA	NA
83550	ENSG00000145284	39963	ENST00000273908.4	133074	39963	NA	ENSG00000145284.12	1.76384	0.252897	0.119701	0.658349	0.938339	1	SCD5	SCD5	14721	71.8799	-0.225241	0.184823	-1.21869	0.222963	0.541656	F_PEvsF_Cont	SCD5	Not_Biologically_Significant	NA	NA	NA	NA	NA	NA	NA	NA	NA	NA	NA	NA	NA	NA	NA	NA	NA	NA	NA	NA	NA	NA	NA	NA	NA
83551	ENSG00000145284	39962	ENST00000319540.9	133073	39962	NA	ENSG00000145284.12	1.87442	-1.63063	-0.345684	0.0138676	0.266646	0.467103	SCD5	SCD5	14721	71.8799	-0.225241	0.184823	-1.21869	0.222963	0.541656	F_PEvsF_Cont	SCD5	Not_Biologically_Significant	NA	NA	NA	NA	NA	NA	NA	NA	NA	NA	NA	NA	NA	NA	NA	NA	NA	NA	NA	NA	NA	NA	NA	NA	NA
83552	ENSG00000145287	40072	ENST00000905227.1	133236	40072	NA	ENSG00000145287.13	2.02547	1.76234	0.234235	0.00839808	0.212929	0.392608	PLAC8	NA	14724	247.963	1.04953	0.344218	3.04902	0.00229586	0.0396766	F_PEvsF_Cont	PLAC8	Increased_RNA_Expression	NA	NA	NA	NA	NA	NA	NA	NA	NA	NA	NA	NA	NA	NA	NA	NA	NA	NA	NA	NA	NA	NA	NA	NA	NA
83553	ENSG00000145287	40067	ENST00000718339.1	133227	40067	NA	ENSG00000145287.13	0.706837	0.767897	0.364078	0.205699	0.717758	1	PLAC8	PLAC8	14724	247.963	1.04953	0.344218	3.04902	0.00229586	0.0396766	F_PEvsF_Cont	PLAC8	Increased_RNA_Expression	NA	NA	NA	NA	NA	NA	NA	NA	NA	NA	NA	NA	NA	NA	NA	NA	NA	NA	NA	NA	NA	NA	NA	NA	NA
83554	ENSG00000145287	40065	ENST00000718330.1	133223	40065	NA	ENSG00000145287.13	0.425975	-0.83746	-0.341074	0.171318	0.682324	0.970886	PLAC8	PLAC8	14724	247.963	1.04953	0.344218	3.04902	0.00229586	0.0396766	F_PEvsF_Cont	PLAC8	Increased_RNA_Expression	NA	NA	NA	NA	NA	NA	NA	NA	NA	NA	NA	NA	NA	NA	NA	NA	NA	NA	NA	NA	NA	NA	NA	NA	NA
83555	ENSG00000145287	40074	ENST00000426923.3	133242	40074	NA	ENSG00000145287.13	0.783233	2.44722	1.0233	0.000433863	0.0462475	0.0992065	PLAC8	PLAC8	14724	247.963	1.04953	0.344218	3.04902	0.00229586	0.0396766	F_PEvsF_Cont	PLAC8	Increased_RNA_Expression	NA	NA	NA	NA	NA	NA	NA	NA	NA	NA	NA	NA	NA	NA	NA	NA	NA	NA	NA	NA	NA	NA	NA	NA	NA
83556	ENSG00000145287	40066	ENST00000718337.1	133224	40066	NA	ENSG00000145287.13	1.15524	1.64639	0.46994	0.0130763	0.259117	0.457644	PLAC8	PLAC8	14724	247.963	1.04953	0.344218	3.04902	0.00229586	0.0396766	F_PEvsF_Cont	PLAC8	Increased_RNA_Expression	NA	NA	NA	NA	NA	NA	NA	NA	NA	NA	NA	NA	NA	NA	NA	NA	NA	NA	NA	NA	NA	NA	NA	NA	NA
83557	ENSG00000145287	40069	ENST00000311507.9	133229	40069	NA	ENSG00000145287.13	1.55091	2.03071	1.30071	0.00283931	0.122954	0.250009	PLAC8	PLAC8	14724	247.963	1.04953	0.344218	3.04902	0.00229586	0.0396766	F_PEvsF_Cont	PLAC8	Increased_RNA_Expression	NA	NA	NA	NA	NA	NA	NA	NA	NA	NA	NA	NA	NA	NA	NA	NA	NA	NA	NA	NA	NA	NA	NA	NA	NA
83558	ENSG00000145287	40073	ENST00000718322.1	133240	40073	NA	ENSG00000145287.13	1.72433	2.14393	0.453434	0.00174744	0.0967964	0.195892	PLAC8	PLAC8	14724	247.963	1.04953	0.344218	3.04902	0.00229586	0.0396766	F_PEvsF_Cont	PLAC8	Increased_RNA_Expression	NA	NA	NA	NA	NA	NA	NA	NA	NA	NA	NA	NA	NA	NA	NA	NA	NA	NA	NA	NA	NA	NA	NA	NA	NA
83559	ENSG00000145287	40068	ENST00000411416.7	133228	40068	NA	ENSG00000145287.13	2.35016	2.79063	0.542787	7.61174e-05	0.0180564	0.0388578	PLAC8	PLAC8	14724	247.963	1.04953	0.344218	3.04902	0.00229586	0.0396766	F_PEvsF_Cont	PLAC8	Increased_RNA_Expression	NA	NA	NA	NA	NA	NA	NA	NA	NA	NA	NA	NA	NA	NA	NA	NA	NA	NA	NA	NA	NA	NA	NA	NA	NA
83560	ENSG00000145287	40071	ENST00000509973.6	133234	40071	NA	ENSG00000145287.13	1.08117	2.26758	1.30034	0.000996053	0.0715	0.149398	PLAC8	PLAC8	14724	247.963	1.04953	0.344218	3.04902	0.00229586	0.0396766	F_PEvsF_Cont	PLAC8	Increased_RNA_Expression	NA	NA	NA	NA	NA	NA	NA	NA	NA	NA	NA	NA	NA	NA	NA	NA	NA	NA	NA	NA	NA	NA	NA	NA	NA
83561	ENSG00000145287	40070	ENST00000718332.1	133233	40070	NA	ENSG00000145287.13	0.665238	1.42476	0.596773	0.0288217	0.360546	0.597985	PLAC8	PLAC8	14724	247.963	1.04953	0.344218	3.04902	0.00229586	0.0396766	F_PEvsF_Cont	PLAC8	Increased_RNA_Expression	NA	NA	NA	NA	NA	NA	NA	NA	NA	NA	NA	NA	NA	NA	NA	NA	NA	NA	NA	NA	NA	NA	NA	NA	NA
83562	ENSG00000145287	40075	ENST00000905229.1	133243	40075	NA	ENSG00000145287.13	0.559369	-0.876825	0.0397859	0.154097	0.659838	0.951204	PLAC8	NA	14724	247.963	1.04953	0.344218	3.04902	0.00229586	0.0396766	F_PEvsF_Cont	PLAC8	Increased_RNA_Expression	NA	NA	NA	NA	NA	NA	NA	NA	NA	NA	NA	NA	NA	NA	NA	NA	NA	NA	NA	NA	NA	NA	NA	NA	NA
83563	ENSG00000145293	39957	ENST00000505846.5	122583	39957	NA	ENSG00000145293.18	1.14806	0.666984	0.325741	0.265415	0.769737	1	ENOPH1	ENOPH1	14726	267.699	-0.0471914	0.0684134	-0.689798	0.490321	0.771143	F_PEvsF_Cont	ENOPH1	Not_Biologically_Significant	NA	NA	NA	NA	NA	NA	NA	NA	NA	NA	NA	NA	NA	NA	NA	NA	NA	NA	NA	NA	NA	NA	NA	NA	NA
83564	ENSG00000145293	39956	ENST00000509635.5	122582	39956	NA	ENSG00000145293.18	1.77581	0.571944	0.32887	0.333675	0.813843	1	ENOPH1	ENOPH1	14726	267.699	-0.0471914	0.0684134	-0.689798	0.490321	0.771143	F_PEvsF_Cont	ENOPH1	Not_Biologically_Significant	NA	NA	NA	NA	NA	NA	NA	NA	NA	NA	NA	NA	NA	NA	NA	NA	NA	NA	NA	NA	NA	NA	NA	NA	NA
83565	ENSG00000145293	39955	ENST00000273920.8	122580	39955	NA	ENSG00000145293.18	2.40765	-1.32413	-0.216929	0.0403913	0.413133	0.66551	ENOPH1	ENOPH1	14726	267.699	-0.0471914	0.0684134	-0.689798	0.490321	0.771143	F_PEvsF_Cont	ENOPH1	Not_Biologically_Significant	NA	NA	NA	NA	NA	NA	NA	NA	NA	NA	NA	NA	NA	NA	NA	NA	NA	NA	NA	NA	NA	NA	NA	NA	NA
83566	ENSG00000145293	39954	ENST00000855199.1	122579	39954	NA	ENSG00000145293.18	0.701182	0.266548	0.268055	0.641469	0.93432	1	ENOPH1	NA	14726	267.699	-0.0471914	0.0684134	-0.689798	0.490321	0.771143	F_PEvsF_Cont	ENOPH1	Not_Biologically_Significant	NA	NA	NA	NA	NA	NA	NA	NA	NA	NA	NA	NA	NA	NA	NA	NA	NA	NA	NA	NA	NA	NA	NA	NA	NA
83567	ENSG00000145331	40540	ENST00000514547.1	134124	40540	NA	ENSG00000145331.15	0.62202	0.630476	0.250452	0.290194	0.78618	1	TRMT10A	TRMT10A	14728	83.3728	-0.0360711	0.102545	-0.351758	0.72502	0.895443	F_PEvsF_Cont	TRMT10A	Not_Biologically_Significant	NA	NA	NA	NA	NA	NA	NA	NA	NA	NA	NA	NA	NA	NA	NA	NA	NA	NA	NA	NA	NA	NA	NA	NA	NA
83568	ENSG00000145331	40536	ENST00000394877.7	134117	40536	NA	ENSG00000145331.15	1.23172	-0.582183	-0.392187	0.325747	0.80893	1	TRMT10A	TRMT10A	14728	83.3728	-0.0360711	0.102545	-0.351758	0.72502	0.895443	F_PEvsF_Cont	TRMT10A	Not_Biologically_Significant	NA	NA	NA	NA	NA	NA	NA	NA	NA	NA	NA	NA	NA	NA	NA	NA	NA	NA	NA	NA	NA	NA	NA	NA	NA
83569	ENSG00000145331	40539	ENST00000455368.6	134123	40539	NA	ENSG00000145331.15	0.509004	-0.0895635	-0.0701841	0.874487	0.981052	1	TRMT10A	TRMT10A	14728	83.3728	-0.0360711	0.102545	-0.351758	0.72502	0.895443	F_PEvsF_Cont	TRMT10A	Not_Biologically_Significant	NA	NA	NA	NA	NA	NA	NA	NA	NA	NA	NA	NA	NA	NA	NA	NA	NA	NA	NA	NA	NA	NA	NA	NA	NA
83570	ENSG00000145331	40538	ENST00000891638.1	134122	40538	NA	ENSG00000145331.15	1.1736	0.573413	0.103786	0.332557	0.8129	1	TRMT10A	NA	14728	83.3728	-0.0360711	0.102545	-0.351758	0.72502	0.895443	F_PEvsF_Cont	TRMT10A	Not_Biologically_Significant	NA	NA	NA	NA	NA	NA	NA	NA	NA	NA	NA	NA	NA	NA	NA	NA	NA	NA	NA	NA	NA	NA	NA	NA	NA
83571	ENSG00000145331	40537	ENST00000394876.7	134118	40537	NA	ENSG00000145331.15	1.78677	0.498214	0.0448024	0.395383	0.84746	1	TRMT10A	TRMT10A	14728	83.3728	-0.0360711	0.102545	-0.351758	0.72502	0.895443	F_PEvsF_Cont	TRMT10A	Not_Biologically_Significant	NA	NA	NA	NA	NA	NA	NA	NA	NA	NA	NA	NA	NA	NA	NA	NA	NA	NA	NA	NA	NA	NA	NA	NA	NA
83572	ENSG00000145332	40200	ENST00000498875.6	133562	40200	NA	ENSG00000145332.15	0.850222	0.173651	0.0768376	0.760269	0.961385	1	KLHL8	KLHL8	14730	417.512	0.204039	0.127907	1.59521	0.110665	0.383479	F_PEvsF_Cont	KLHL8	Not_Biologically_Significant	NA	NA	NA	NA	NA	NA	NA	NA	NA	NA	NA	NA	NA	NA	NA	NA	NA	NA	NA	NA	NA	NA	NA	NA	NA
83573	ENSG00000145332	40197	ENST00000961529.1	133559	40197	NA	ENSG00000145332.15	1.1346	0.749444	0.306802	0.215719	0.728536	1	KLHL8	NA	14730	417.512	0.204039	0.127907	1.59521	0.110665	0.383479	F_PEvsF_Cont	KLHL8	Not_Biologically_Significant	NA	NA	NA	NA	NA	NA	NA	NA	NA	NA	NA	NA	NA	NA	NA	NA	NA	NA	NA	NA	NA	NA	NA	NA	NA
83574	ENSG00000145332	40204	ENST00000868328.1	133568	40204	NA	ENSG00000145332.15	0.729115	0.201984	0.415717	0.723025	0.952921	1	KLHL8	NA	14730	417.512	0.204039	0.127907	1.59521	0.110665	0.383479	F_PEvsF_Cont	KLHL8	Not_Biologically_Significant	NA	NA	NA	NA	NA	NA	NA	NA	NA	NA	NA	NA	NA	NA	NA	NA	NA	NA	NA	NA	NA	NA	NA	NA	NA
83575	ENSG00000145332	40203	ENST00000868330.1	133566	40203	NA	ENSG00000145332.15	0.678545	0.599921	0.195475	0.312279	0.801024	1	KLHL8	NA	14730	417.512	0.204039	0.127907	1.59521	0.110665	0.383479	F_PEvsF_Cont	KLHL8	Not_Biologically_Significant	NA	NA	NA	NA	NA	NA	NA	NA	NA	NA	NA	NA	NA	NA	NA	NA	NA	NA	NA	NA	NA	NA	NA	NA	NA
83576	ENSG00000145332	40201	ENST00000425278.6	133563	40201	NA	ENSG00000145332.15	1.86543	0.29623	0.230913	0.605616	0.924163	1	KLHL8	KLHL8	14730	417.512	0.204039	0.127907	1.59521	0.110665	0.383479	F_PEvsF_Cont	KLHL8	Not_Biologically_Significant	NA	NA	NA	NA	NA	NA	NA	NA	NA	NA	NA	NA	NA	NA	NA	NA	NA	NA	NA	NA	NA	NA	NA	NA	NA
83577	ENSG00000145332	40207	ENST00000961531.1	133575	40207	NA	ENSG00000145332.15	1.29019	-0.849484	-0.280456	0.165909	0.675224	0.964969	KLHL8	NA	14730	417.512	0.204039	0.127907	1.59521	0.110665	0.383479	F_PEvsF_Cont	KLHL8	Not_Biologically_Significant	NA	NA	NA	NA	NA	NA	NA	NA	NA	NA	NA	NA	NA	NA	NA	NA	NA	NA	NA	NA	NA	NA	NA	NA	NA
83578	ENSG00000145332	40199	ENST00000961530.1	133561	40199	NA	ENSG00000145332.15	1.35095	-0.416944	-0.403203	0.472664	0.879096	1	KLHL8	NA	14730	417.512	0.204039	0.127907	1.59521	0.110665	0.383479	F_PEvsF_Cont	KLHL8	Not_Biologically_Significant	NA	NA	NA	NA	NA	NA	NA	NA	NA	NA	NA	NA	NA	NA	NA	NA	NA	NA	NA	NA	NA	NA	NA	NA	NA
83579	ENSG00000145332	40198	ENST00000273963.10	133560	40198	NA	ENSG00000145332.15	2.47047	0.750675	0.207027	0.21503	0.727789	1	KLHL8	KLHL8	14730	417.512	0.204039	0.127907	1.59521	0.110665	0.383479	F_PEvsF_Cont	KLHL8	Not_Biologically_Significant	NA	NA	NA	NA	NA	NA	NA	NA	NA	NA	NA	NA	NA	NA	NA	NA	NA	NA	NA	NA	NA	NA	NA	NA	NA
83580	ENSG00000145332	40202	ENST00000868331.1	133565	40202	NA	ENSG00000145332.15	0.768546	0.357778	0.152157	0.535269	0.9007	1	KLHL8	NA	14730	417.512	0.204039	0.127907	1.59521	0.110665	0.383479	F_PEvsF_Cont	KLHL8	Not_Biologically_Significant	NA	NA	NA	NA	NA	NA	NA	NA	NA	NA	NA	NA	NA	NA	NA	NA	NA	NA	NA	NA	NA	NA	NA	NA	NA
83581	ENSG00000145332	40210	ENST00000505388.5	133578	40210	NA	ENSG00000145332.15	0.623024	0.662817	0.581282	0.268175	0.771475	1	KLHL8	KLHL8	14730	417.512	0.204039	0.127907	1.59521	0.110665	0.383479	F_PEvsF_Cont	KLHL8	Not_Biologically_Significant	NA	NA	NA	NA	NA	NA	NA	NA	NA	NA	NA	NA	NA	NA	NA	NA	NA	NA	NA	NA	NA	NA	NA	NA	NA
83582	ENSG00000145332	40211	ENST00000506274.1	133580	40211	NA	ENSG00000145332.15	1.0677	0.437817	0.0337893	0.451846	0.870792	1	KLHL8	KLHL8	14730	417.512	0.204039	0.127907	1.59521	0.110665	0.383479	F_PEvsF_Cont	KLHL8	Not_Biologically_Significant	NA	NA	NA	NA	NA	NA	NA	NA	NA	NA	NA	NA	NA	NA	NA	NA	NA	NA	NA	NA	NA	NA	NA	NA	NA
83583	ENSG00000145332	40205	ENST00000868326.1	133569	40205	NA	ENSG00000145332.15	0.970846	-0.504405	-0.524983	0.389903	0.844781	1	KLHL8	NA	14730	417.512	0.204039	0.127907	1.59521	0.110665	0.383479	F_PEvsF_Cont	KLHL8	Not_Biologically_Significant	NA	NA	NA	NA	NA	NA	NA	NA	NA	NA	NA	NA	NA	NA	NA	NA	NA	NA	NA	NA	NA	NA	NA	NA	NA
83584	ENSG00000145332	40208	ENST00000506985.5	133576	40208	NA	ENSG00000145332.15	0.674304	-0.423294	0.0684145	0.466256	0.876804	1	KLHL8	KLHL8	14730	417.512	0.204039	0.127907	1.59521	0.110665	0.383479	F_PEvsF_Cont	KLHL8	Not_Biologically_Significant	NA	NA	NA	NA	NA	NA	NA	NA	NA	NA	NA	NA	NA	NA	NA	NA	NA	NA	NA	NA	NA	NA	NA	NA	NA
83585	ENSG00000145332	40209	ENST00000512111.1	133577	40209	NA	ENSG00000145332.15	1.64802	0.981548	0.92954	0.115077	0.602051	0.896441	KLHL8	KLHL8	14730	417.512	0.204039	0.127907	1.59521	0.110665	0.383479	F_PEvsF_Cont	KLHL8	Not_Biologically_Significant	NA	NA	NA	NA	NA	NA	NA	NA	NA	NA	NA	NA	NA	NA	NA	NA	NA	NA	NA	NA	NA	NA	NA	NA	NA
83586	ENSG00000145332	40206	ENST00000961532.1	133574	40206	NA	ENSG00000145332.15	0.454059	0.382619	0.245457	0.508339	0.892209	1	KLHL8	NA	14730	417.512	0.204039	0.127907	1.59521	0.110665	0.383479	F_PEvsF_Cont	KLHL8	Not_Biologically_Significant	NA	NA	NA	NA	NA	NA	NA	NA	NA	NA	NA	NA	NA	NA	NA	NA	NA	NA	NA	NA	NA	NA	NA	NA	NA
83587	ENSG00000145335	40397	ENST00000674129.1	133839	40397	NA	ENSG00000145335.18	1.42975	-0.251071	-0.247116	0.660568	0.938885	1	SNCA	SNCA	14732	119.485	0.120029	0.23813	0.504049	0.614227	0.841345	F_PEvsF_Cont	SNCA	Not_Biologically_Significant	NA	NA	NA	NA	NA	NA	NA	NA	NA	NA	NA	NA	NA	NA	NA	NA	NA	NA	NA	NA	NA	NA	NA	NA	NA
83588	ENSG00000145335	40399	ENST00000965188.1	133850	40399	NA	ENSG00000145335.18	0.606726	-0.334365	-0.126459	0.561391	0.910066	1	SNCA	NA	14732	119.485	0.120029	0.23813	0.504049	0.614227	0.841345	F_PEvsF_Cont	SNCA	Not_Biologically_Significant	NA	NA	NA	NA	NA	NA	NA	NA	NA	NA	NA	NA	NA	NA	NA	NA	NA	NA	NA	NA	NA	NA	NA	NA	NA
83589	ENSG00000145335	40396	ENST00000394991.8	133834	40396	NA	ENSG00000145335.18	1.55239	-0.659008	0.114369	0.270696	0.773389	1	SNCA	SNCA	14732	119.485	0.120029	0.23813	0.504049	0.614227	0.841345	F_PEvsF_Cont	SNCA	Not_Biologically_Significant	NA	NA	NA	NA	NA	NA	NA	NA	NA	NA	NA	NA	NA	NA	NA	NA	NA	NA	NA	NA	NA	NA	NA	NA	NA
83590	ENSG00000145335	40403	ENST00000506244.5	133858	40403	NA	ENSG00000145335.18	0.506476	-1.02571	-0.386995	0.101401	0.576495	0.871357	SNCA	SNCA	14732	119.485	0.120029	0.23813	0.504049	0.614227	0.841345	F_PEvsF_Cont	SNCA	Not_Biologically_Significant	NA	NA	NA	NA	NA	NA	NA	NA	NA	NA	NA	NA	NA	NA	NA	NA	NA	NA	NA	NA	NA	NA	NA	NA	NA
83591	ENSG00000145335	40395	ENST00000673902.1	133831	40395	NA	ENSG00000145335.18	0.753997	1.23778	0.412104	0.0533706	0.457845	0.725049	SNCA	SNCA	14732	119.485	0.120029	0.23813	0.504049	0.614227	0.841345	F_PEvsF_Cont	SNCA	Not_Biologically_Significant	NA	NA	NA	NA	NA	NA	NA	NA	NA	NA	NA	NA	NA	NA	NA	NA	NA	NA	NA	NA	NA	NA	NA	NA	NA
83592	ENSG00000145335	40400	ENST00000965192.1	133854	40400	NA	ENSG00000145335.18	0.802206	0.363373	0.401439	0.529122	0.898458	1	SNCA	NA	14732	119.485	0.120029	0.23813	0.504049	0.614227	0.841345	F_PEvsF_Cont	SNCA	Not_Biologically_Significant	NA	NA	NA	NA	NA	NA	NA	NA	NA	NA	NA	NA	NA	NA	NA	NA	NA	NA	NA	NA	NA	NA	NA	NA	NA
83593	ENSG00000145335	40401	ENST00000912364.1	133856	40401	NA	ENSG00000145335.18	1.25697	-0.293452	-0.0296436	0.608937	0.925068	1	SNCA	NA	14732	119.485	0.120029	0.23813	0.504049	0.614227	0.841345	F_PEvsF_Cont	SNCA	Not_Biologically_Significant	NA	NA	NA	NA	NA	NA	NA	NA	NA	NA	NA	NA	NA	NA	NA	NA	NA	NA	NA	NA	NA	NA	NA	NA	NA
83594	ENSG00000145335	40398	ENST00000394986.5	133843	40398	NA	ENSG00000145335.18	0.810851	-0.804841	-0.225928	0.186767	0.697802	0.986376	SNCA	SNCA	14732	119.485	0.120029	0.23813	0.504049	0.614227	0.841345	F_PEvsF_Cont	SNCA	Not_Biologically_Significant	NA	NA	NA	NA	NA	NA	NA	NA	NA	NA	NA	NA	NA	NA	NA	NA	NA	NA	NA	NA	NA	NA	NA	NA	NA
83595	ENSG00000145335	40402	ENST00000508895.5	133857	40402	NA	ENSG00000145335.18	1.58338	-0.0788095	-0.162251	0.889388	0.983457	1	SNCA	SNCA	14732	119.485	0.120029	0.23813	0.504049	0.614227	0.841345	F_PEvsF_Cont	SNCA	Not_Biologically_Significant	NA	NA	NA	NA	NA	NA	NA	NA	NA	NA	NA	NA	NA	NA	NA	NA	NA	NA	NA	NA	NA	NA	NA	NA	NA
83596	ENSG00000145337	40339	ENST00000273968.5	133781	40339	NA	ENSG00000145337.5	2.7569	-0.82627	-0.0863851	0.176485	0.687391	0.976302	PYURF	PYURF	NA	NA	NA	NA	NA	NA	NA	NA	NA	NA	NA	NA	NA	NA	NA	NA	NA	NA	NA	NA	NA	NA	NA	NA	NA	NA	NA	NA	NA	NA	NA	NA	NA	NA	NA
83597	ENSG00000145348	40824	ENST00000967908.1	134650	40824	NA	ENSG00000145348.18	1.63659	0.182659	-0.190741	0.74837	0.958536	1	TBCK	NA	14733	384.073	0.118438	0.0755861	1.56693	0.117132	0.395446	F_PEvsF_Cont	TBCK	Not_Biologically_Significant	NA	NA	NA	NA	NA	NA	NA	NA	NA	NA	NA	NA	NA	NA	NA	NA	NA	NA	NA	NA	NA	NA	NA	NA	NA
83598	ENSG00000145348	40818	ENST00000273980.10	134642	40818	NA	ENSG00000145348.18	0.511998	0.374365	0.34078	0.517167	0.894826	1	TBCK	TBCK	14733	384.073	0.118438	0.0755861	1.56693	0.117132	0.395446	F_PEvsF_Cont	TBCK	Not_Biologically_Significant	NA	NA	NA	NA	NA	NA	NA	NA	NA	NA	NA	NA	NA	NA	NA	NA	NA	NA	NA	NA	NA	NA	NA	NA	NA
83599	ENSG00000145348	40829	ENST00000923625.1	134656	40829	NA	ENSG00000145348.18	0.915737	-0.555873	-0.401781	0.34645	0.82127	1	TBCK	NA	14733	384.073	0.118438	0.0755861	1.56693	0.117132	0.395446	F_PEvsF_Cont	TBCK	Not_Biologically_Significant	NA	NA	NA	NA	NA	NA	NA	NA	NA	NA	NA	NA	NA	NA	NA	NA	NA	NA	NA	NA	NA	NA	NA	NA	NA
83600	ENSG00000145348	40833	ENST00000508666.5	134663	40833	NA	ENSG00000145348.18	1.10121	0.322262	0.0624302	0.575221	0.915284	1	TBCK	TBCK	14733	384.073	0.118438	0.0755861	1.56693	0.117132	0.395446	F_PEvsF_Cont	TBCK	Not_Biologically_Significant	NA	NA	NA	NA	NA	NA	NA	NA	NA	NA	NA	NA	NA	NA	NA	NA	NA	NA	NA	NA	NA	NA	NA	NA	NA
83601	ENSG00000145348	40831	ENST00000514689.5	134658	40831	NA	ENSG00000145348.18	0.573409	-0.671587	-0.161723	0.262411	0.767298	1	TBCK	TBCK	14733	384.073	0.118438	0.0755861	1.56693	0.117132	0.395446	F_PEvsF_Cont	TBCK	Not_Biologically_Significant	NA	NA	NA	NA	NA	NA	NA	NA	NA	NA	NA	NA	NA	NA	NA	NA	NA	NA	NA	NA	NA	NA	NA	NA	NA
83602	ENSG00000145348	40822	ENST00000361687.8	134647	40822	NA	ENSG00000145348.18	1.50296	-0.818492	-0.299855	0.180157	0.690536	0.980008	TBCK	TBCK	14733	384.073	0.118438	0.0755861	1.56693	0.117132	0.395446	F_PEvsF_Cont	TBCK	Not_Biologically_Significant	NA	NA	NA	NA	NA	NA	NA	NA	NA	NA	NA	NA	NA	NA	NA	NA	NA	NA	NA	NA	NA	NA	NA	NA	NA
83603	ENSG00000145348	40826	ENST00000885941.1	134653	40826	NA	ENSG00000145348.18	0.967083	0.294286	0.0673665	0.607973	0.924677	1	TBCK	NA	14733	384.073	0.118438	0.0755861	1.56693	0.117132	0.395446	F_PEvsF_Cont	TBCK	Not_Biologically_Significant	NA	NA	NA	NA	NA	NA	NA	NA	NA	NA	NA	NA	NA	NA	NA	NA	NA	NA	NA	NA	NA	NA	NA	NA	NA
83604	ENSG00000145348	40820	ENST00000510927.5	134645	40820	NA	ENSG00000145348.18	1.93339	0.273135	0.0661721	0.633402	0.931792	1	TBCK	TBCK	14733	384.073	0.118438	0.0755861	1.56693	0.117132	0.395446	F_PEvsF_Cont	TBCK	Not_Biologically_Significant	NA	NA	NA	NA	NA	NA	NA	NA	NA	NA	NA	NA	NA	NA	NA	NA	NA	NA	NA	NA	NA	NA	NA	NA	NA
83605	ENSG00000145348	40827	ENST00000967910.1	134654	40827	NA	ENSG00000145348.18	0.903471	-0.517063	-0.456813	0.378819	0.838789	1	TBCK	NA	14733	384.073	0.118438	0.0755861	1.56693	0.117132	0.395446	F_PEvsF_Cont	TBCK	Not_Biologically_Significant	NA	NA	NA	NA	NA	NA	NA	NA	NA	NA	NA	NA	NA	NA	NA	NA	NA	NA	NA	NA	NA	NA	NA	NA	NA
83606	ENSG00000145348	40825	ENST00000967907.1	134651	40825	NA	ENSG00000145348.18	1.60426	0.202143	0.135942	0.722826	0.952831	1	TBCK	NA	14733	384.073	0.118438	0.0755861	1.56693	0.117132	0.395446	F_PEvsF_Cont	TBCK	Not_Biologically_Significant	NA	NA	NA	NA	NA	NA	NA	NA	NA	NA	NA	NA	NA	NA	NA	NA	NA	NA	NA	NA	NA	NA	NA	NA	NA
83607	ENSG00000145348	40828	ENST00000967909.1	134655	40828	NA	ENSG00000145348.18	0.274228	-0.189325	-0.176738	0.739554	0.956627	1	TBCK	NA	14733	384.073	0.118438	0.0755861	1.56693	0.117132	0.395446	F_PEvsF_Cont	TBCK	Not_Biologically_Significant	NA	NA	NA	NA	NA	NA	NA	NA	NA	NA	NA	NA	NA	NA	NA	NA	NA	NA	NA	NA	NA	NA	NA	NA	NA
83608	ENSG00000145348	40834	ENST00000503832.1	134666	40834	NA	ENSG00000145348.18	1.01223	1.00948	0.220879	0.106259	0.585766	0.88084	TBCK	TBCK	14733	384.073	0.118438	0.0755861	1.56693	0.117132	0.395446	F_PEvsF_Cont	TBCK	Not_Biologically_Significant	NA	NA	NA	NA	NA	NA	NA	NA	NA	NA	NA	NA	NA	NA	NA	NA	NA	NA	NA	NA	NA	NA	NA	NA	NA
83609	ENSG00000145348	40821	ENST00000885940.1	134646	40821	NA	ENSG00000145348.18	0.884833	-0.219722	-0.184633	0.700163	0.948003	1	TBCK	NA	14733	384.073	0.118438	0.0755861	1.56693	0.117132	0.395446	F_PEvsF_Cont	TBCK	Not_Biologically_Significant	NA	NA	NA	NA	NA	NA	NA	NA	NA	NA	NA	NA	NA	NA	NA	NA	NA	NA	NA	NA	NA	NA	NA	NA	NA
83610	ENSG00000145348	40819	ENST00000885938.1	134644	40819	NA	ENSG00000145348.18	0.53596	0.513611	0.144351	0.381807	0.840067	1	TBCK	NA	14733	384.073	0.118438	0.0755861	1.56693	0.117132	0.395446	F_PEvsF_Cont	TBCK	Not_Biologically_Significant	NA	NA	NA	NA	NA	NA	NA	NA	NA	NA	NA	NA	NA	NA	NA	NA	NA	NA	NA	NA	NA	NA	NA	NA	NA
83611	ENSG00000145348	40835	ENST00000509532.5	134668	40835	NA	ENSG00000145348.18	1.0726	0.463254	0.0677549	0.427449	0.861259	1	TBCK	TBCK	14733	384.073	0.118438	0.0755861	1.56693	0.117132	0.395446	F_PEvsF_Cont	TBCK	Not_Biologically_Significant	NA	NA	NA	NA	NA	NA	NA	NA	NA	NA	NA	NA	NA	NA	NA	NA	NA	NA	NA	NA	NA	NA	NA	NA	NA
83612	ENSG00000145348	40817	ENST00000394708.7	134641	40817	NA	ENSG00000145348.18	2.00845	-0.618056	-0.0993516	0.299037	0.791754	1	TBCK	TBCK	14733	384.073	0.118438	0.0755861	1.56693	0.117132	0.395446	F_PEvsF_Cont	TBCK	Not_Biologically_Significant	NA	NA	NA	NA	NA	NA	NA	NA	NA	NA	NA	NA	NA	NA	NA	NA	NA	NA	NA	NA	NA	NA	NA	NA	NA
83613	ENSG00000145348	40832	ENST00000506384.1	134660	40832	NA	ENSG00000145348.18	0.731526	0.518095	0.0917267	0.377912	0.838465	1	TBCK	TBCK	14733	384.073	0.118438	0.0755861	1.56693	0.117132	0.395446	F_PEvsF_Cont	TBCK	Not_Biologically_Significant	NA	NA	NA	NA	NA	NA	NA	NA	NA	NA	NA	NA	NA	NA	NA	NA	NA	NA	NA	NA	NA	NA	NA	NA	NA
83614	ENSG00000145348	40830	ENST00000467183.6	134657	40830	NA	ENSG00000145348.18	1.58375	0.307262	0.0460097	0.592629	0.920243	1	TBCK	TBCK	14733	384.073	0.118438	0.0755861	1.56693	0.117132	0.395446	F_PEvsF_Cont	TBCK	Not_Biologically_Significant	NA	NA	NA	NA	NA	NA	NA	NA	NA	NA	NA	NA	NA	NA	NA	NA	NA	NA	NA	NA	NA	NA	NA	NA	NA
83615	ENSG00000145348	40823	ENST00000885939.1	134648	40823	NA	ENSG00000145348.18	0.679737	-0.444048	-0.354344	0.445812	0.868787	1	TBCK	NA	14733	384.073	0.118438	0.0755861	1.56693	0.117132	0.395446	F_PEvsF_Cont	TBCK	Not_Biologically_Significant	NA	NA	NA	NA	NA	NA	NA	NA	NA	NA	NA	NA	NA	NA	NA	NA	NA	NA	NA	NA	NA	NA	NA	NA	NA
83616	ENSG00000145349	41113	ENST00000296402.9	135082	41113	NA	ENSG00000145349.21	0.958136	-0.121032	-0.0312545	0.831073	0.973855	1	CAMK2D	CAMK2D	14735	160.248	0.0725512	0.150137	0.483234	0.62893	0.848426	F_PEvsF_Cont	CAMK2D	Not_Biologically_Significant	NA	NA	NA	NA	NA	NA	NA	NA	NA	NA	NA	NA	NA	NA	NA	NA	NA	NA	NA	NA	NA	NA	NA	NA	NA
83617	ENSG00000145349	41112	ENST00000394524.7	135079	41112	NA	ENSG00000145349.21	1.33106	-0.100119	-0.447695	0.859887	0.978903	1	CAMK2D	CAMK2D	14735	160.248	0.0725512	0.150137	0.483234	0.62893	0.848426	F_PEvsF_Cont	CAMK2D	Not_Biologically_Significant	NA	NA	NA	NA	NA	NA	NA	NA	NA	NA	NA	NA	NA	NA	NA	NA	NA	NA	NA	NA	NA	NA	NA	NA	NA
83618	ENSG00000145349	41129	ENST00000379773.6	135130	41129	NA	ENSG00000145349.21	1.30473	1.1919	0.574986	0.061626	0.483393	0.757966	CAMK2D	CAMK2D	14735	160.248	0.0725512	0.150137	0.483234	0.62893	0.848426	F_PEvsF_Cont	CAMK2D	Not_Biologically_Significant	NA	NA	NA	NA	NA	NA	NA	NA	NA	NA	NA	NA	NA	NA	NA	NA	NA	NA	NA	NA	NA	NA	NA	NA	NA
83619	ENSG00000145349	41118	ENST00000699377.1	135093	41118	NA	ENSG00000145349.21	1.48828	1.11683	0.263771	0.0774541	0.524345	0.811735	CAMK2D	CAMK2D	14735	160.248	0.0725512	0.150137	0.483234	0.62893	0.848426	F_PEvsF_Cont	CAMK2D	Not_Biologically_Significant	NA	NA	NA	NA	NA	NA	NA	NA	NA	NA	NA	NA	NA	NA	NA	NA	NA	NA	NA	NA	NA	NA	NA	NA	NA
83620	ENSG00000145349	41117	ENST00000699376.1	135091	41117	NA	ENSG00000145349.21	0.68197	0.452698	0.673727	0.437471	0.865042	1	CAMK2D	CAMK2D	14735	160.248	0.0725512	0.150137	0.483234	0.62893	0.848426	F_PEvsF_Cont	CAMK2D	Not_Biologically_Significant	NA	NA	NA	NA	NA	NA	NA	NA	NA	NA	NA	NA	NA	NA	NA	NA	NA	NA	NA	NA	NA	NA	NA	NA	NA
83621	ENSG00000145349	41119	ENST00000947062.1	135103	41119	NA	ENSG00000145349.21	0.604426	-0.333889	-0.139571	0.561898	0.910227	1	CAMK2D	NA	14735	160.248	0.0725512	0.150137	0.483234	0.62893	0.848426	F_PEvsF_Cont	CAMK2D	Not_Biologically_Significant	NA	NA	NA	NA	NA	NA	NA	NA	NA	NA	NA	NA	NA	NA	NA	NA	NA	NA	NA	NA	NA	NA	NA	NA	NA
83622	ENSG00000145349	41130	ENST00000699420.1	135133	41130	NA	ENSG00000145349.21	0.709412	-0.57123	0.0577084	0.334241	0.814102	1	CAMK2D	CAMK2D	14735	160.248	0.0725512	0.150137	0.483234	0.62893	0.848426	F_PEvsF_Cont	CAMK2D	Not_Biologically_Significant	NA	NA	NA	NA	NA	NA	NA	NA	NA	NA	NA	NA	NA	NA	NA	NA	NA	NA	NA	NA	NA	NA	NA	NA	NA
83623	ENSG00000145349	41116	ENST00000699417.1	135090	41116	NA	ENSG00000145349.21	0.953501	-0.452143	-0.575214	0.438012	0.86527	1	CAMK2D	CAMK2D	14735	160.248	0.0725512	0.150137	0.483234	0.62893	0.848426	F_PEvsF_Cont	CAMK2D	Not_Biologically_Significant	NA	NA	NA	NA	NA	NA	NA	NA	NA	NA	NA	NA	NA	NA	NA	NA	NA	NA	NA	NA	NA	NA	NA	NA	NA
83624	ENSG00000145349	41115	ENST00000699416.1	135085	41115	NA	ENSG00000145349.21	0.349663	0.205992	0.0930657	0.71783	0.951559	1	CAMK2D	CAMK2D	14735	160.248	0.0725512	0.150137	0.483234	0.62893	0.848426	F_PEvsF_Cont	CAMK2D	Not_Biologically_Significant	NA	NA	NA	NA	NA	NA	NA	NA	NA	NA	NA	NA	NA	NA	NA	NA	NA	NA	NA	NA	NA	NA	NA	NA	NA
83625	ENSG00000145349	41125	ENST00000699382.1	135118	41125	NA	ENSG00000145349.21	0.988879	-0.154127	-0.0186594	0.786323	0.966483	1	CAMK2D	CAMK2D	14735	160.248	0.0725512	0.150137	0.483234	0.62893	0.848426	F_PEvsF_Cont	CAMK2D	Not_Biologically_Significant	NA	NA	NA	NA	NA	NA	NA	NA	NA	NA	NA	NA	NA	NA	NA	NA	NA	NA	NA	NA	NA	NA	NA	NA	NA
83626	ENSG00000145349	41122	ENST00000699380.1	135112	41122	NA	ENSG00000145349.21	1.51852	0.380317	0.188039	0.510812	0.892931	1	CAMK2D	CAMK2D	14735	160.248	0.0725512	0.150137	0.483234	0.62893	0.848426	F_PEvsF_Cont	CAMK2D	Not_Biologically_Significant	NA	NA	NA	NA	NA	NA	NA	NA	NA	NA	NA	NA	NA	NA	NA	NA	NA	NA	NA	NA	NA	NA	NA	NA	NA
83627	ENSG00000145349	41123	ENST00000706057.1	135116	41123	NA	ENSG00000145349.21	0.78651	0.634484	0.673949	0.287383	0.784425	1	CAMK2D	CAMK2D	14735	160.248	0.0725512	0.150137	0.483234	0.62893	0.848426	F_PEvsF_Cont	CAMK2D	Not_Biologically_Significant	NA	NA	NA	NA	NA	NA	NA	NA	NA	NA	NA	NA	NA	NA	NA	NA	NA	NA	NA	NA	NA	NA	NA	NA	NA
83628	ENSG00000145349	41121	ENST00000706056.1	135111	41121	NA	ENSG00000145349.21	1.02703	-0.637302	-0.625252	0.285428	0.782937	1	CAMK2D	CAMK2D	14735	160.248	0.0725512	0.150137	0.483234	0.62893	0.848426	F_PEvsF_Cont	CAMK2D	Not_Biologically_Significant	NA	NA	NA	NA	NA	NA	NA	NA	NA	NA	NA	NA	NA	NA	NA	NA	NA	NA	NA	NA	NA	NA	NA	NA	NA
83629	ENSG00000145349	41114	ENST00000699415.1	135084	41114	NA	ENSG00000145349.21	0.591019	0.282341	-0.0763686	0.622239	0.928694	1	CAMK2D	CAMK2D	14735	160.248	0.0725512	0.150137	0.483234	0.62893	0.848426	F_PEvsF_Cont	CAMK2D	Not_Biologically_Significant	NA	NA	NA	NA	NA	NA	NA	NA	NA	NA	NA	NA	NA	NA	NA	NA	NA	NA	NA	NA	NA	NA	NA	NA	NA
83630	ENSG00000145349	41124	ENST00000513132.5	135117	41124	NA	ENSG00000145349.21	1.02801	-1.63833	-0.639113	0.0134796	0.263436	0.462508	CAMK2D	CAMK2D	14735	160.248	0.0725512	0.150137	0.483234	0.62893	0.848426	F_PEvsF_Cont	CAMK2D	Not_Biologically_Significant	NA	NA	NA	NA	NA	NA	NA	NA	NA	NA	NA	NA	NA	NA	NA	NA	NA	NA	NA	NA	NA	NA	NA	NA	NA
83631	ENSG00000145349	41126	ENST00000342666.9	135120	41126	NA	ENSG00000145349.21	0.397196	0.448929	0.240744	0.441084	0.867058	1	CAMK2D	CAMK2D	14735	160.248	0.0725512	0.150137	0.483234	0.62893	0.848426	F_PEvsF_Cont	CAMK2D	Not_Biologically_Significant	NA	NA	NA	NA	NA	NA	NA	NA	NA	NA	NA	NA	NA	NA	NA	NA	NA	NA	NA	NA	NA	NA	NA	NA	NA
83632	ENSG00000145349	41128	ENST00000394522.7	135128	41128	NA	ENSG00000145349.21	0.645886	-0.142817	0.0201103	0.801548	0.969392	1	CAMK2D	CAMK2D	14735	160.248	0.0725512	0.150137	0.483234	0.62893	0.848426	F_PEvsF_Cont	CAMK2D	Not_Biologically_Significant	NA	NA	NA	NA	NA	NA	NA	NA	NA	NA	NA	NA	NA	NA	NA	NA	NA	NA	NA	NA	NA	NA	NA	NA	NA
83633	ENSG00000145349	41127	ENST00000867800.1	135124	41127	NA	ENSG00000145349.21	0.657711	-0.165397	-0.181138	0.771228	0.96352	1	CAMK2D	NA	14735	160.248	0.0725512	0.150137	0.483234	0.62893	0.848426	F_PEvsF_Cont	CAMK2D	Not_Biologically_Significant	NA	NA	NA	NA	NA	NA	NA	NA	NA	NA	NA	NA	NA	NA	NA	NA	NA	NA	NA	NA	NA	NA	NA	NA	NA
83634	ENSG00000145349	41111	ENST00000683023.1	135074	41111	NA	ENSG00000145349.21	0.985299	-0.370119	0.00308481	0.521775	0.896326	1	CAMK2D	CAMK2D	14735	160.248	0.0725512	0.150137	0.483234	0.62893	0.848426	F_PEvsF_Cont	CAMK2D	Not_Biologically_Significant	NA	NA	NA	NA	NA	NA	NA	NA	NA	NA	NA	NA	NA	NA	NA	NA	NA	NA	NA	NA	NA	NA	NA	NA	NA
83635	ENSG00000145349	41120	ENST00000947059.1	135109	41120	NA	ENSG00000145349.21	0.689555	-0.105635	-0.252066	0.852252	0.97754	1	CAMK2D	NA	14735	160.248	0.0725512	0.150137	0.483234	0.62893	0.848426	F_PEvsF_Cont	CAMK2D	Not_Biologically_Significant	NA	NA	NA	NA	NA	NA	NA	NA	NA	NA	NA	NA	NA	NA	NA	NA	NA	NA	NA	NA	NA	NA	NA	NA	NA
83636	ENSG00000145354	40716	ENST00000503643.1	123531	40716	NA	ENSG00000145354.13	0.785116	0.653452	0.595896	0.274427	0.77566	1	CISD2	CISD2	14738	157.833	-0.0644248	0.101261	-0.636225	0.52463	0.79192	F_PEvsF_Cont	CISD2	Not_Biologically_Significant	NA	NA	NA	NA	NA	NA	NA	NA	NA	NA	NA	NA	NA	NA	NA	NA	NA	NA	NA	NA	NA	NA	NA	NA	NA
83637	ENSG00000145354	40713	ENST00000273986.10	123527	40713	NA	ENSG00000145354.13	1.89986	-0.497698	-0.0782857	0.395849	0.847548	1	CISD2	CISD2	14738	157.833	-0.0644248	0.101261	-0.636225	0.52463	0.79192	F_PEvsF_Cont	CISD2	Not_Biologically_Significant	NA	NA	NA	NA	NA	NA	NA	NA	NA	NA	NA	NA	NA	NA	NA	NA	NA	NA	NA	NA	NA	NA	NA	NA	NA
83638	ENSG00000145354	40714	ENST00000912010.1	123528	40714	NA	ENSG00000145354.13	1.73386	0.296667	0.0117232	0.605097	0.924071	1	CISD2	NA	14738	157.833	-0.0644248	0.101261	-0.636225	0.52463	0.79192	F_PEvsF_Cont	CISD2	Not_Biologically_Significant	NA	NA	NA	NA	NA	NA	NA	NA	NA	NA	NA	NA	NA	NA	NA	NA	NA	NA	NA	NA	NA	NA	NA	NA	NA
83639	ENSG00000145354	40712	ENST00000646632.1	123526	40712	NA	ENSG00000145354.13	1.03881	0.906468	0.306061	0.142065	0.64331	0.936006	CISD2	CISD2	14738	157.833	-0.0644248	0.101261	-0.636225	0.52463	0.79192	F_PEvsF_Cont	CISD2	Not_Biologically_Significant	NA	NA	NA	NA	NA	NA	NA	NA	NA	NA	NA	NA	NA	NA	NA	NA	NA	NA	NA	NA	NA	NA	NA	NA	NA
83640	ENSG00000145354	40711	ENST00000895599.1	123525	40711	NA	ENSG00000145354.13	1.09503	-0.727897	-0.352637	0.227861	0.739305	1	CISD2	NA	14738	157.833	-0.0644248	0.101261	-0.636225	0.52463	0.79192	F_PEvsF_Cont	CISD2	Not_Biologically_Significant	NA	NA	NA	NA	NA	NA	NA	NA	NA	NA	NA	NA	NA	NA	NA	NA	NA	NA	NA	NA	NA	NA	NA	NA	NA
83641	ENSG00000145354	40715	ENST00000643561.1	123530	40715	NA	ENSG00000145354.13	1.51685	-1.07194	-0.530413	0.0885361	0.549718	0.842314	CISD2	CISD2	14738	157.833	-0.0644248	0.101261	-0.636225	0.52463	0.79192	F_PEvsF_Cont	CISD2	Not_Biologically_Significant	NA	NA	NA	NA	NA	NA	NA	NA	NA	NA	NA	NA	NA	NA	NA	NA	NA	NA	NA	NA	NA	NA	NA	NA	NA
83642	ENSG00000145358	40575	ENST00000273990.6	134179	40575	NA	ENSG00000145358.7	1.35657	1.41472	0.762402	0.0298283	0.365056	0.604701	DDIT4L	DDIT4L	14739	41.1093	0.808842	0.292996	2.76059	0.00576971	0.0725181	F_PEvsF_Cont	DDIT4L	Not_Biologically_Significant	NA	NA	NA	NA	NA	NA	NA	NA	NA	NA	NA	NA	NA	NA	NA	NA	NA	NA	NA	NA	NA	NA	NA	NA	NA
83643	ENSG00000145358	40574	ENST00000966423.1	134178	40574	NA	ENSG00000145358.7	0.873686	-0.0437302	0.319124	0.938367	0.99082	1	DDIT4L	NA	14739	41.1093	0.808842	0.292996	2.76059	0.00576971	0.0725181	F_PEvsF_Cont	DDIT4L	Not_Biologically_Significant	NA	NA	NA	NA	NA	NA	NA	NA	NA	NA	NA	NA	NA	NA	NA	NA	NA	NA	NA	NA	NA	NA	NA	NA	NA
83644	ENSG00000145362	41103	ENST00000908425.1	124298	41103	NA	ENSG00000145362.22	0.55736	-0.654206	-0.434908	0.273903	0.775477	1	ANK2	NA	14741	45.4761	-0.104005	0.251225	-0.413993	0.67888	0.873431	F_PEvsF_Cont	ANK2	Not_Biologically_Significant	NA	NA	NA	NA	NA	NA	NA	NA	NA	NA	NA	NA	NA	NA	NA	NA	NA	NA	NA	NA	NA	NA	NA	NA	NA
83645	ENSG00000145362	41099	ENST00000671893.1	124248	41099	NA	ENSG00000145362.22	0.420986	0.244444	0.183295	0.66885	0.941259	1	ANK2	ANK2	14741	45.4761	-0.104005	0.251225	-0.413993	0.67888	0.873431	F_PEvsF_Cont	ANK2	Not_Biologically_Significant	NA	NA	NA	NA	NA	NA	NA	NA	NA	NA	NA	NA	NA	NA	NA	NA	NA	NA	NA	NA	NA	NA	NA	NA	NA
83646	ENSG00000145362	41097	ENST00000672088.1	124229	41097	NA	ENSG00000145362.22	0.295922	0.151667	-0.39441	0.789613	0.966937	1	ANK2	ANK2	14741	45.4761	-0.104005	0.251225	-0.413993	0.67888	0.873431	F_PEvsF_Cont	ANK2	Not_Biologically_Significant	NA	NA	NA	NA	NA	NA	NA	NA	NA	NA	NA	NA	NA	NA	NA	NA	NA	NA	NA	NA	NA	NA	NA	NA	NA
83647	ENSG00000145362	41107	ENST00000684378.1	124353	41107	NA	ENSG00000145362.22	0.600615	0.38246	0.143804	0.508482	0.892223	1	ANK2	ANK2	14741	45.4761	-0.104005	0.251225	-0.413993	0.67888	0.873431	F_PEvsF_Cont	ANK2	Not_Biologically_Significant	NA	NA	NA	NA	NA	NA	NA	NA	NA	NA	NA	NA	NA	NA	NA	NA	NA	NA	NA	NA	NA	NA	NA	NA	NA
83648	ENSG00000145362	41100	ENST00000673453.1	124252	41100	NA	ENSG00000145362.22	0.539607	0.0335317	0.0741407	0.952751	0.99344	1	ANK2	ANK2	14741	45.4761	-0.104005	0.251225	-0.413993	0.67888	0.873431	F_PEvsF_Cont	ANK2	Not_Biologically_Significant	NA	NA	NA	NA	NA	NA	NA	NA	NA	NA	NA	NA	NA	NA	NA	NA	NA	NA	NA	NA	NA	NA	NA	NA	NA
83649	ENSG00000145362	41109	ENST00000683777.1	124357	41109	NA	ENSG00000145362.22	1.81927	-0.428095	-0.0569983	0.461446	0.874748	1	ANK2	ANK2	14741	45.4761	-0.104005	0.251225	-0.413993	0.67888	0.873431	F_PEvsF_Cont	ANK2	Not_Biologically_Significant	NA	NA	NA	NA	NA	NA	NA	NA	NA	NA	NA	NA	NA	NA	NA	NA	NA	NA	NA	NA	NA	NA	NA	NA	NA
83650	ENSG00000145362	41106	ENST00000682959.1	124350	41106	NA	ENSG00000145362.22	0.300501	0.188135	0.135445	0.741142	0.956965	1	ANK2	ANK2	14741	45.4761	-0.104005	0.251225	-0.413993	0.67888	0.873431	F_PEvsF_Cont	ANK2	Not_Biologically_Significant	NA	NA	NA	NA	NA	NA	NA	NA	NA	NA	NA	NA	NA	NA	NA	NA	NA	NA	NA	NA	NA	NA	NA	NA	NA
83651	ENSG00000145362	41105	ENST00000514960.5	124338	41105	NA	ENSG00000145362.22	0.777551	-0.932937	-0.569547	0.131991	0.628951	0.922298	ANK2	ANK2	14741	45.4761	-0.104005	0.251225	-0.413993	0.67888	0.873431	F_PEvsF_Cont	ANK2	Not_Biologically_Significant	NA	NA	NA	NA	NA	NA	NA	NA	NA	NA	NA	NA	NA	NA	NA	NA	NA	NA	NA	NA	NA	NA	NA	NA	NA
83652	ENSG00000145362	41101	ENST00000673430.1	124256	41101	NA	ENSG00000145362.22	0.302632	-0.116825	-0.0497101	0.836843	0.974851	1	ANK2	ANK2	14741	45.4761	-0.104005	0.251225	-0.413993	0.67888	0.873431	F_PEvsF_Cont	ANK2	Not_Biologically_Significant	NA	NA	NA	NA	NA	NA	NA	NA	NA	NA	NA	NA	NA	NA	NA	NA	NA	NA	NA	NA	NA	NA	NA	NA	NA
83653	ENSG00000145362	41102	ENST00000967539.1	124293	41102	NA	ENSG00000145362.22	1.09196	-0.545873	-0.354175	0.354596	0.825707	1	ANK2	NA	14741	45.4761	-0.104005	0.251225	-0.413993	0.67888	0.873431	F_PEvsF_Cont	ANK2	Not_Biologically_Significant	NA	NA	NA	NA	NA	NA	NA	NA	NA	NA	NA	NA	NA	NA	NA	NA	NA	NA	NA	NA	NA	NA	NA	NA	NA
83654	ENSG00000145362	41104	ENST00000682198.1	124320	41104	NA	ENSG00000145362.22	1.65851	1.3696	0.249412	0.0347426	0.38928	0.634986	ANK2	ANK2	14741	45.4761	-0.104005	0.251225	-0.413993	0.67888	0.873431	F_PEvsF_Cont	ANK2	Not_Biologically_Significant	NA	NA	NA	NA	NA	NA	NA	NA	NA	NA	NA	NA	NA	NA	NA	NA	NA	NA	NA	NA	NA	NA	NA	NA	NA
83655	ENSG00000145362	41098	ENST00000672731.1	124237	41098	NA	ENSG00000145362.22	0.361594	0.093373	0.12464	0.869188	0.980387	1	ANK2	ANK2	14741	45.4761	-0.104005	0.251225	-0.413993	0.67888	0.873431	F_PEvsF_Cont	ANK2	Not_Biologically_Significant	NA	NA	NA	NA	NA	NA	NA	NA	NA	NA	NA	NA	NA	NA	NA	NA	NA	NA	NA	NA	NA	NA	NA	NA	NA
83656	ENSG00000145362	41108	ENST00000684230.1	124356	41108	NA	ENSG00000145362.22	1.15932	1.1481	0.218659	0.0704721	0.506831	0.789517	ANK2	ANK2	14741	45.4761	-0.104005	0.251225	-0.413993	0.67888	0.873431	F_PEvsF_Cont	ANK2	Not_Biologically_Significant	NA	NA	NA	NA	NA	NA	NA	NA	NA	NA	NA	NA	NA	NA	NA	NA	NA	NA	NA	NA	NA	NA	NA	NA	NA
83657	ENSG00000145365	41031	ENST00000897931.1	135022	41031	NA	ENSG00000145365.13	1.46164	-0.187063	-0.025518	0.742577	0.957335	1	TIFA	NA	14744	155.728	-0.158284	0.121503	-1.30272	0.192669	0.506761	F_PEvsF_Cont	TIFA	Not_Biologically_Significant	NA	NA	NA	NA	NA	NA	NA	NA	NA	NA	NA	NA	NA	NA	NA	NA	NA	NA	NA	NA	NA	NA	NA	NA	NA
83658	ENSG00000145365	41033	ENST00000500655.2	135024	41033	NA	ENSG00000145365.13	0.699637	0.499008	0.0407757	0.394675	0.847059	1	TIFA	TIFA	14744	155.728	-0.158284	0.121503	-1.30272	0.192669	0.506761	F_PEvsF_Cont	TIFA	Not_Biologically_Significant	NA	NA	NA	NA	NA	NA	NA	NA	NA	NA	NA	NA	NA	NA	NA	NA	NA	NA	NA	NA	NA	NA	NA	NA	NA
83659	ENSG00000145365	41028	ENST00000610220.2	135019	41028	NA	ENSG00000145365.13	1.69413	-0.510675	-0.0818782	0.384392	0.841661	1	TIFA	TIFA	14744	155.728	-0.158284	0.121503	-1.30272	0.192669	0.506761	F_PEvsF_Cont	TIFA	Not_Biologically_Significant	NA	NA	NA	NA	NA	NA	NA	NA	NA	NA	NA	NA	NA	NA	NA	NA	NA	NA	NA	NA	NA	NA	NA	NA	NA
83660	ENSG00000145365	41029	ENST00000361717.4	135020	41029	NA	ENSG00000145365.13	1.95404	-1.06317	-0.163082	0.0908812	0.554916	0.848088	TIFA	TIFA	14744	155.728	-0.158284	0.121503	-1.30272	0.192669	0.506761	F_PEvsF_Cont	TIFA	Not_Biologically_Significant	NA	NA	NA	NA	NA	NA	NA	NA	NA	NA	NA	NA	NA	NA	NA	NA	NA	NA	NA	NA	NA	NA	NA	NA	NA
83661	ENSG00000145365	41030	ENST00000897930.1	135021	41030	NA	ENSG00000145365.13	0.7921	-0.834206	-0.81511	0.172833	0.683941	0.972497	TIFA	NA	14744	155.728	-0.158284	0.121503	-1.30272	0.192669	0.506761	F_PEvsF_Cont	TIFA	Not_Biologically_Significant	NA	NA	NA	NA	NA	NA	NA	NA	NA	NA	NA	NA	NA	NA	NA	NA	NA	NA	NA	NA	NA	NA	NA	NA	NA
83662	ENSG00000145365	41032	ENST00000949133.1	135023	41032	NA	ENSG00000145365.13	1.2454	0.408968	0.25261	0.480784	0.882118	1	TIFA	NA	14744	155.728	-0.158284	0.121503	-1.30272	0.192669	0.506761	F_PEvsF_Cont	TIFA	Not_Biologically_Significant	NA	NA	NA	NA	NA	NA	NA	NA	NA	NA	NA	NA	NA	NA	NA	NA	NA	NA	NA	NA	NA	NA	NA	NA	NA
83663	ENSG00000145375	41391	ENST00000905947.1	125017	41391	NA	ENSG00000145375.10	0.480379	0.345317	0.12172	0.549042	0.905359	1	AFG2A	NA	14746	105.453	0.15294	0.106198	1.44013	0.14983	0.447983	F_PEvsF_Cont	AFG2A	Not_Biologically_Significant	NA	NA	NA	NA	NA	NA	NA	NA	NA	NA	NA	NA	NA	NA	NA	NA	NA	NA	NA	NA	NA	NA	NA	NA	NA
83664	ENSG00000145375	41389	ENST00000971802.1	125015	41389	NA	ENSG00000145375.10	0.475789	0.444246	0.159904	0.445624	0.868696	1	AFG2A	NA	14746	105.453	0.15294	0.106198	1.44013	0.14983	0.447983	F_PEvsF_Cont	AFG2A	Not_Biologically_Significant	NA	NA	NA	NA	NA	NA	NA	NA	NA	NA	NA	NA	NA	NA	NA	NA	NA	NA	NA	NA	NA	NA	NA	NA	NA
83665	ENSG00000145375	41393	ENST00000905944.1	125020	41393	NA	ENSG00000145375.10	0.259807	0.137817	-0.00866023	0.808308	0.97044	1	AFG2A	NA	14746	105.453	0.15294	0.106198	1.44013	0.14983	0.447983	F_PEvsF_Cont	AFG2A	Not_Biologically_Significant	NA	NA	NA	NA	NA	NA	NA	NA	NA	NA	NA	NA	NA	NA	NA	NA	NA	NA	NA	NA	NA	NA	NA	NA	NA
83666	ENSG00000145375	41390	ENST00000905945.1	125016	41390	NA	ENSG00000145375.10	0.946627	-0.0789286	-0.237632	0.889233	0.983384	1	AFG2A	NA	14746	105.453	0.15294	0.106198	1.44013	0.14983	0.447983	F_PEvsF_Cont	AFG2A	Not_Biologically_Significant	NA	NA	NA	NA	NA	NA	NA	NA	NA	NA	NA	NA	NA	NA	NA	NA	NA	NA	NA	NA	NA	NA	NA	NA	NA
83667	ENSG00000145375	41392	ENST00000422835.2	125018	41392	NA	ENSG00000145375.10	1.35386	0.600437	0.198185	0.311895	0.800684	1	AFG2A	AFG2A	14746	105.453	0.15294	0.106198	1.44013	0.14983	0.447983	F_PEvsF_Cont	AFG2A	Not_Biologically_Significant	NA	NA	NA	NA	NA	NA	NA	NA	NA	NA	NA	NA	NA	NA	NA	NA	NA	NA	NA	NA	NA	NA	NA	NA	NA
83668	ENSG00000145375	41388	ENST00000274008.5	125014	41388	NA	ENSG00000145375.10	1.93827	-0.230357	-0.0496035	0.686573	0.944817	1	AFG2A	AFG2A	14746	105.453	0.15294	0.106198	1.44013	0.14983	0.447983	F_PEvsF_Cont	AFG2A	Not_Biologically_Significant	NA	NA	NA	NA	NA	NA	NA	NA	NA	NA	NA	NA	NA	NA	NA	NA	NA	NA	NA	NA	NA	NA	NA	NA	NA
83669	ENSG00000145375	41387	ENST00000674886.1	125013	41387	NA	ENSG00000145375.10	0.759151	0.760714	0.0754965	0.209567	0.722303	1	AFG2A	AFG2A	14746	105.453	0.15294	0.106198	1.44013	0.14983	0.447983	F_PEvsF_Cont	AFG2A	Not_Biologically_Significant	NA	NA	NA	NA	NA	NA	NA	NA	NA	NA	NA	NA	NA	NA	NA	NA	NA	NA	NA	NA	NA	NA	NA	NA	NA
83670	ENSG00000145386	41327	ENST00000274026.10	135448	41327	NA	ENSG00000145386.12	2.19742	-1.3148	-0.131186	0.0416392	0.41771	0.671769	CCNA2	CCNA2	14748	141.254	0.0311662	0.165405	0.188423	0.850545	0.947228	F_PEvsF_Cont	CCNA2	Not_Biologically_Significant	NA	NA	NA	NA	NA	NA	NA	NA	NA	NA	NA	NA	NA	NA	NA	NA	NA	NA	NA	NA	NA	NA	NA	NA	NA
83671	ENSG00000145386	41329	ENST00000876644.1	135450	41329	NA	ENSG00000145386.12	0.498511	-0.205476	-0.155787	0.718491	0.951842	1	CCNA2	NA	14748	141.254	0.0311662	0.165405	0.188423	0.850545	0.947228	F_PEvsF_Cont	CCNA2	Not_Biologically_Significant	NA	NA	NA	NA	NA	NA	NA	NA	NA	NA	NA	NA	NA	NA	NA	NA	NA	NA	NA	NA	NA	NA	NA	NA	NA
83672	ENSG00000145386	41328	ENST00000940444.1	135449	41328	NA	ENSG00000145386.12	0.882502	0.67	0.330768	0.263433	0.768128	1	CCNA2	NA	14748	141.254	0.0311662	0.165405	0.188423	0.850545	0.947228	F_PEvsF_Cont	CCNA2	Not_Biologically_Significant	NA	NA	NA	NA	NA	NA	NA	NA	NA	NA	NA	NA	NA	NA	NA	NA	NA	NA	NA	NA	NA	NA	NA	NA	NA
83673	ENSG00000145388	41179	ENST00000900248.1	124613	41179	NA	ENSG00000145388.16	1.39666	0.509325	0.481799	0.385543	0.842264	1	METTL14	NA	14749	196.855	0.144748	0.0629228	2.3004	0.0214254	0.159564	F_PEvsF_Cont	METTL14	Not_Biologically_Significant	1463	NA	NA	NA	NA	NA	NA	NA	NA	NA	NA	118694435	118694526	118697181	118697323	0.0055752	-0.101	NA	NA	NA	NA	NA	NA	NA	NA
83674	ENSG00000145388	41181	ENST00000900250.1	124616	41181	NA	ENSG00000145388.16	1.04637	0.894444	0.776149	0.146836	0.650317	0.942178	METTL14	NA	14749	196.855	0.144748	0.0629228	2.3004	0.0214254	0.159564	F_PEvsF_Cont	METTL14	Not_Biologically_Significant	1463	NA	NA	NA	NA	NA	NA	NA	NA	NA	NA	118694435	118694526	118697181	118697323	0.0055752	-0.101	NA	NA	NA	NA	NA	NA	NA	NA
83675	ENSG00000145388	41178	ENST00000388822.10	124612	41178	NA	ENSG00000145388.16	1.9776	1.13393	0.151329	0.0735765	0.51474	0.799687	METTL14	METTL14	14749	196.855	0.144748	0.0629228	2.3004	0.0214254	0.159564	F_PEvsF_Cont	METTL14	Not_Biologically_Significant	1463	NA	NA	NA	NA	NA	NA	NA	NA	NA	NA	118694435	118694526	118697181	118697323	0.0055752	-0.101	NA	NA	NA	NA	NA	NA	NA	NA
83676	ENSG00000145388	41184	ENST00000502564.2	124620	41184	NA	ENSG00000145388.16	0.903332	-0.696865	-0.318755	0.24642	0.754916	1	METTL14	METTL14	14749	196.855	0.144748	0.0629228	2.3004	0.0214254	0.159564	F_PEvsF_Cont	METTL14	Not_Biologically_Significant	1463	NA	NA	NA	NA	NA	NA	NA	NA	NA	NA	118694435	118694526	118697181	118697323	0.0055752	-0.101	NA	NA	NA	NA	NA	NA	NA	NA
83677	ENSG00000145388	41180	ENST00000949682.1	124615	41180	NA	ENSG00000145388.16	1.55322	0.10746	-0.120238	0.849744	0.977208	1	METTL14	NA	14749	196.855	0.144748	0.0629228	2.3004	0.0214254	0.159564	F_PEvsF_Cont	METTL14	Not_Biologically_Significant	1463	NA	NA	NA	NA	NA	NA	NA	NA	NA	NA	118694435	118694526	118697181	118697323	0.0055752	-0.101	NA	NA	NA	NA	NA	NA	NA	NA
83678	ENSG00000145388	41185	ENST00000506780.2	124621	41185	NA	ENSG00000145388.16	0.911223	0.18127	0.00320355	0.750161	0.958981	1	METTL14	METTL14	14749	196.855	0.144748	0.0629228	2.3004	0.0214254	0.159564	F_PEvsF_Cont	METTL14	Not_Biologically_Significant	1463	NA	NA	NA	NA	NA	NA	NA	NA	NA	NA	118694435	118694526	118697181	118697323	0.0055752	-0.101	NA	NA	NA	NA	NA	NA	NA	NA
83679	ENSG00000145388	41177	ENST00000900246.1	124611	41177	NA	ENSG00000145388.16	1.42989	-0.64877	-0.443297	0.277581	0.777486	1	METTL14	NA	14749	196.855	0.144748	0.0629228	2.3004	0.0214254	0.159564	F_PEvsF_Cont	METTL14	Not_Biologically_Significant	1463	NA	NA	NA	NA	NA	NA	NA	NA	NA	NA	118694435	118694526	118697181	118697323	0.0055752	-0.101	NA	NA	NA	NA	NA	NA	NA	NA
83680	ENSG00000145388	41182	ENST00000900247.1	124617	41182	NA	ENSG00000145388.16	1.41178	-0.717937	-0.273032	0.233683	0.744775	1	METTL14	NA	14749	196.855	0.144748	0.0629228	2.3004	0.0214254	0.159564	F_PEvsF_Cont	METTL14	Not_Biologically_Significant	1463	NA	NA	NA	NA	NA	NA	NA	NA	NA	NA	118694435	118694526	118697181	118697323	0.0055752	-0.101	NA	NA	NA	NA	NA	NA	NA	NA
83681	ENSG00000145388	41183	ENST00000628452.2	124618	41183	NA	ENSG00000145388.16	0.989664	-0.0167857	0.00733422	0.976326	0.996628	1	METTL14	METTL14	14749	196.855	0.144748	0.0629228	2.3004	0.0214254	0.159564	F_PEvsF_Cont	METTL14	Not_Biologically_Significant	1463	NA	NA	NA	NA	NA	NA	NA	NA	NA	NA	118694435	118694526	118697181	118697323	0.0055752	-0.101	NA	NA	NA	NA	NA	NA	NA	NA
83682	ENSG00000145390	41209	ENST00000971123.1	124644	41209	NA	ENSG00000145390.13	2.11653	-0.579087	-0.0308549	0.328136	0.810631	1	USP53	NA	14752	746.788	0.121892	0.0847204	1.43876	0.15022	0.448398	F_PEvsF_Cont	USP53	Not_Biologically_Significant	241	USP53	chr4	119214069	119214222	0.00887484	-0.136	NA	NA	NA	NA	119214069	119214222	119217549	119217673	0.000108063	-0.12	NA	NA	NA	NA	NA	NA	NA	NA
83683	ENSG00000145390	41209	ENST00000971123.1	124644	41209	NA	ENSG00000145390.13	2.11653	-0.579087	-0.0308549	0.328136	0.810631	1	USP53	NA	14752	746.788	0.121892	0.0847204	1.43876	0.15022	0.448398	F_PEvsF_Cont	USP53	Not_Biologically_Significant	242	USP53	chr4	119235289	119235411	0.0128394	-0.147	NA	NA	NA	NA	119214069	119214222	119217549	119217673	0.000108063	-0.12	NA	NA	NA	NA	NA	NA	NA	NA
83684	ENSG00000145390	41214	ENST00000507597.5	124649	41214	NA	ENSG00000145390.13	0.68927	-0.357262	-0.128457	0.535811	0.900851	1	USP53	USP53	14752	746.788	0.121892	0.0847204	1.43876	0.15022	0.448398	F_PEvsF_Cont	USP53	Not_Biologically_Significant	241	USP53	chr4	119214069	119214222	0.00887484	-0.136	NA	NA	NA	NA	119214069	119214222	119217549	119217673	0.000108063	-0.12	NA	NA	NA	NA	NA	NA	NA	NA
83685	ENSG00000145390	41214	ENST00000507597.5	124649	41214	NA	ENSG00000145390.13	0.68927	-0.357262	-0.128457	0.535811	0.900851	1	USP53	USP53	14752	746.788	0.121892	0.0847204	1.43876	0.15022	0.448398	F_PEvsF_Cont	USP53	Not_Biologically_Significant	242	USP53	chr4	119235289	119235411	0.0128394	-0.147	NA	NA	NA	NA	119214069	119214222	119217549	119217673	0.000108063	-0.12	NA	NA	NA	NA	NA	NA	NA	NA
83686	ENSG00000145390	41217	ENST00000509769.5	124654	41217	NA	ENSG00000145390.13	2.20018	-0.733452	-0.173254	0.22469	0.736495	1	USP53	USP53	14752	746.788	0.121892	0.0847204	1.43876	0.15022	0.448398	F_PEvsF_Cont	USP53	Not_Biologically_Significant	241	USP53	chr4	119214069	119214222	0.00887484	-0.136	NA	NA	NA	NA	119214069	119214222	119217549	119217673	0.000108063	-0.12	NA	NA	NA	NA	NA	NA	NA	NA
83687	ENSG00000145390	41217	ENST00000509769.5	124654	41217	NA	ENSG00000145390.13	2.20018	-0.733452	-0.173254	0.22469	0.736495	1	USP53	USP53	14752	746.788	0.121892	0.0847204	1.43876	0.15022	0.448398	F_PEvsF_Cont	USP53	Not_Biologically_Significant	242	USP53	chr4	119235289	119235411	0.0128394	-0.147	NA	NA	NA	NA	119214069	119214222	119217549	119217673	0.000108063	-0.12	NA	NA	NA	NA	NA	NA	NA	NA
83688	ENSG00000145390	41207	ENST00000883045.1	124642	41207	NA	ENSG00000145390.13	1.20582	-0.0288889	-0.255971	0.959263	0.994375	1	USP53	NA	14752	746.788	0.121892	0.0847204	1.43876	0.15022	0.448398	F_PEvsF_Cont	USP53	Not_Biologically_Significant	241	USP53	chr4	119214069	119214222	0.00887484	-0.136	NA	NA	NA	NA	119214069	119214222	119217549	119217673	0.000108063	-0.12	NA	NA	NA	NA	NA	NA	NA	NA
83689	ENSG00000145390	41207	ENST00000883045.1	124642	41207	NA	ENSG00000145390.13	1.20582	-0.0288889	-0.255971	0.959263	0.994375	1	USP53	NA	14752	746.788	0.121892	0.0847204	1.43876	0.15022	0.448398	F_PEvsF_Cont	USP53	Not_Biologically_Significant	242	USP53	chr4	119235289	119235411	0.0128394	-0.147	NA	NA	NA	NA	119214069	119214222	119217549	119217673	0.000108063	-0.12	NA	NA	NA	NA	NA	NA	NA	NA
83690	ENSG00000145390	41208	ENST00000883046.1	124643	41208	NA	ENSG00000145390.13	1.68146	0.91381	0.366352	0.139191	0.63951	0.932194	USP53	NA	14752	746.788	0.121892	0.0847204	1.43876	0.15022	0.448398	F_PEvsF_Cont	USP53	Not_Biologically_Significant	241	USP53	chr4	119214069	119214222	0.00887484	-0.136	NA	NA	NA	NA	119214069	119214222	119217549	119217673	0.000108063	-0.12	NA	NA	NA	NA	NA	NA	NA	NA
83691	ENSG00000145390	41208	ENST00000883046.1	124643	41208	NA	ENSG00000145390.13	1.68146	0.91381	0.366352	0.139191	0.63951	0.932194	USP53	NA	14752	746.788	0.121892	0.0847204	1.43876	0.15022	0.448398	F_PEvsF_Cont	USP53	Not_Biologically_Significant	242	USP53	chr4	119235289	119235411	0.0128394	-0.147	NA	NA	NA	NA	119214069	119214222	119217549	119217673	0.000108063	-0.12	NA	NA	NA	NA	NA	NA	NA	NA
83692	ENSG00000145390	41216	ENST00000971122.1	124652	41216	NA	ENSG00000145390.13	1.43921	0.886746	0.663371	0.149966	0.654175	0.946123	USP53	NA	14752	746.788	0.121892	0.0847204	1.43876	0.15022	0.448398	F_PEvsF_Cont	USP53	Not_Biologically_Significant	241	USP53	chr4	119214069	119214222	0.00887484	-0.136	NA	NA	NA	NA	119214069	119214222	119217549	119217673	0.000108063	-0.12	NA	NA	NA	NA	NA	NA	NA	NA
83693	ENSG00000145390	41216	ENST00000971122.1	124652	41216	NA	ENSG00000145390.13	1.43921	0.886746	0.663371	0.149966	0.654175	0.946123	USP53	NA	14752	746.788	0.121892	0.0847204	1.43876	0.15022	0.448398	F_PEvsF_Cont	USP53	Not_Biologically_Significant	242	USP53	chr4	119235289	119235411	0.0128394	-0.147	NA	NA	NA	NA	119214069	119214222	119217549	119217673	0.000108063	-0.12	NA	NA	NA	NA	NA	NA	NA	NA
83694	ENSG00000145390	41206	ENST00000514665.1	124641	41206	NA	ENSG00000145390.13	1.92253	1.09234	0.174437	0.0833458	0.538296	0.828685	USP53	USP53	14752	746.788	0.121892	0.0847204	1.43876	0.15022	0.448398	F_PEvsF_Cont	USP53	Not_Biologically_Significant	241	USP53	chr4	119214069	119214222	0.00887484	-0.136	NA	NA	NA	NA	119214069	119214222	119217549	119217673	0.000108063	-0.12	NA	NA	NA	NA	NA	NA	NA	NA
83695	ENSG00000145390	41206	ENST00000514665.1	124641	41206	NA	ENSG00000145390.13	1.92253	1.09234	0.174437	0.0833458	0.538296	0.828685	USP53	USP53	14752	746.788	0.121892	0.0847204	1.43876	0.15022	0.448398	F_PEvsF_Cont	USP53	Not_Biologically_Significant	242	USP53	chr4	119235289	119235411	0.0128394	-0.147	NA	NA	NA	NA	119214069	119214222	119217549	119217673	0.000108063	-0.12	NA	NA	NA	NA	NA	NA	NA	NA
83696	ENSG00000145390	41205	ENST00000883044.1	124639	41205	NA	ENSG00000145390.13	0.642536	-0.345952	-0.210905	0.548345	0.905092	1	USP53	NA	14752	746.788	0.121892	0.0847204	1.43876	0.15022	0.448398	F_PEvsF_Cont	USP53	Not_Biologically_Significant	241	USP53	chr4	119214069	119214222	0.00887484	-0.136	NA	NA	NA	NA	119214069	119214222	119217549	119217673	0.000108063	-0.12	NA	NA	NA	NA	NA	NA	NA	NA
83697	ENSG00000145390	41205	ENST00000883044.1	124639	41205	NA	ENSG00000145390.13	0.642536	-0.345952	-0.210905	0.548345	0.905092	1	USP53	NA	14752	746.788	0.121892	0.0847204	1.43876	0.15022	0.448398	F_PEvsF_Cont	USP53	Not_Biologically_Significant	242	USP53	chr4	119235289	119235411	0.0128394	-0.147	NA	NA	NA	NA	119214069	119214222	119217549	119217673	0.000108063	-0.12	NA	NA	NA	NA	NA	NA	NA	NA
83698	ENSG00000145390	41212	ENST00000692078.1	124648	41212	NA	ENSG00000145390.13	2.31262	-0.0774206	-0.00498137	0.891331	0.983564	1	USP53	USP53	14752	746.788	0.121892	0.0847204	1.43876	0.15022	0.448398	F_PEvsF_Cont	USP53	Not_Biologically_Significant	241	USP53	chr4	119214069	119214222	0.00887484	-0.136	NA	NA	NA	NA	119214069	119214222	119217549	119217673	0.000108063	-0.12	NA	NA	NA	NA	NA	NA	NA	NA
83699	ENSG00000145390	41212	ENST00000692078.1	124648	41212	NA	ENSG00000145390.13	2.31262	-0.0774206	-0.00498137	0.891331	0.983564	1	USP53	USP53	14752	746.788	0.121892	0.0847204	1.43876	0.15022	0.448398	F_PEvsF_Cont	USP53	Not_Biologically_Significant	242	USP53	chr4	119235289	119235411	0.0128394	-0.147	NA	NA	NA	NA	119214069	119214222	119217549	119217673	0.000108063	-0.12	NA	NA	NA	NA	NA	NA	NA	NA
83700	ENSG00000145390	41211	ENST00000274030.11	124646	41211	NA	ENSG00000145390.13	1.85352	0.0625794	0.0523826	0.912024	0.987108	1	USP53	USP53	14752	746.788	0.121892	0.0847204	1.43876	0.15022	0.448398	F_PEvsF_Cont	USP53	Not_Biologically_Significant	241	USP53	chr4	119214069	119214222	0.00887484	-0.136	NA	NA	NA	NA	119214069	119214222	119217549	119217673	0.000108063	-0.12	NA	NA	NA	NA	NA	NA	NA	NA
83701	ENSG00000145390	41211	ENST00000274030.11	124646	41211	NA	ENSG00000145390.13	1.85352	0.0625794	0.0523826	0.912024	0.987108	1	USP53	USP53	14752	746.788	0.121892	0.0847204	1.43876	0.15022	0.448398	F_PEvsF_Cont	USP53	Not_Biologically_Significant	242	USP53	chr4	119235289	119235411	0.0128394	-0.147	NA	NA	NA	NA	119214069	119214222	119217549	119217673	0.000108063	-0.12	NA	NA	NA	NA	NA	NA	NA	NA
83702	ENSG00000145390	41213	ENST00000450251.6	124647	41213	NA	ENSG00000145390.13	1.55623	0.370516	0.539491	0.52135	0.896199	1	USP53	USP53	14752	746.788	0.121892	0.0847204	1.43876	0.15022	0.448398	F_PEvsF_Cont	USP53	Not_Biologically_Significant	241	USP53	chr4	119214069	119214222	0.00887484	-0.136	NA	NA	NA	NA	119214069	119214222	119217549	119217673	0.000108063	-0.12	NA	NA	NA	NA	NA	NA	NA	NA
83703	ENSG00000145390	41213	ENST00000450251.6	124647	41213	NA	ENSG00000145390.13	1.55623	0.370516	0.539491	0.52135	0.896199	1	USP53	USP53	14752	746.788	0.121892	0.0847204	1.43876	0.15022	0.448398	F_PEvsF_Cont	USP53	Not_Biologically_Significant	242	USP53	chr4	119235289	119235411	0.0128394	-0.147	NA	NA	NA	NA	119214069	119214222	119217549	119217673	0.000108063	-0.12	NA	NA	NA	NA	NA	NA	NA	NA
83704	ENSG00000145390	41210	ENST00000883047.1	124645	41210	NA	ENSG00000145390.13	1.00131	-0.0430952	-0.129505	0.939251	0.990929	1	USP53	NA	14752	746.788	0.121892	0.0847204	1.43876	0.15022	0.448398	F_PEvsF_Cont	USP53	Not_Biologically_Significant	241	USP53	chr4	119214069	119214222	0.00887484	-0.136	NA	NA	NA	NA	119214069	119214222	119217549	119217673	0.000108063	-0.12	NA	NA	NA	NA	NA	NA	NA	NA
83705	ENSG00000145390	41210	ENST00000883047.1	124645	41210	NA	ENSG00000145390.13	1.00131	-0.0430952	-0.129505	0.939251	0.990929	1	USP53	NA	14752	746.788	0.121892	0.0847204	1.43876	0.15022	0.448398	F_PEvsF_Cont	USP53	Not_Biologically_Significant	242	USP53	chr4	119235289	119235411	0.0128394	-0.147	NA	NA	NA	NA	119214069	119214222	119217549	119217673	0.000108063	-0.12	NA	NA	NA	NA	NA	NA	NA	NA
83706	ENSG00000145390	41218	ENST00000510852.1	124656	41218	NA	ENSG00000145390.13	1.17269	1.22579	0.347666	0.0554323	0.464092	0.73359	USP53	USP53	14752	746.788	0.121892	0.0847204	1.43876	0.15022	0.448398	F_PEvsF_Cont	USP53	Not_Biologically_Significant	241	USP53	chr4	119214069	119214222	0.00887484	-0.136	NA	NA	NA	NA	119214069	119214222	119217549	119217673	0.000108063	-0.12	NA	NA	NA	NA	NA	NA	NA	NA
83707	ENSG00000145390	41218	ENST00000510852.1	124656	41218	NA	ENSG00000145390.13	1.17269	1.22579	0.347666	0.0554323	0.464092	0.73359	USP53	USP53	14752	746.788	0.121892	0.0847204	1.43876	0.15022	0.448398	F_PEvsF_Cont	USP53	Not_Biologically_Significant	242	USP53	chr4	119235289	119235411	0.0128394	-0.147	NA	NA	NA	NA	119214069	119214222	119217549	119217673	0.000108063	-0.12	NA	NA	NA	NA	NA	NA	NA	NA
83708	ENSG00000145390	41215	ENST00000688980.1	124651	41215	NA	ENSG00000145390.13	1.7917	-0.242024	-0.686811	0.671851	0.941873	1	USP53	USP53	14752	746.788	0.121892	0.0847204	1.43876	0.15022	0.448398	F_PEvsF_Cont	USP53	Not_Biologically_Significant	241	USP53	chr4	119214069	119214222	0.00887484	-0.136	NA	NA	NA	NA	119214069	119214222	119217549	119217673	0.000108063	-0.12	NA	NA	NA	NA	NA	NA	NA	NA
83709	ENSG00000145390	41215	ENST00000688980.1	124651	41215	NA	ENSG00000145390.13	1.7917	-0.242024	-0.686811	0.671851	0.941873	1	USP53	USP53	14752	746.788	0.121892	0.0847204	1.43876	0.15022	0.448398	F_PEvsF_Cont	USP53	Not_Biologically_Significant	242	USP53	chr4	119235289	119235411	0.0128394	-0.147	NA	NA	NA	NA	119214069	119214222	119217549	119217673	0.000108063	-0.12	NA	NA	NA	NA	NA	NA	NA	NA
83710	ENSG00000145391	41685	ENST00000954984.1	136177	41685	NA	ENSG00000145391.16	1.32456	-0.251825	-0.154143	0.659667	0.938559	1	SETD7	NA	14753	965.66	-0.109537	0.0701965	-1.56043	0.118659	0.398105	F_PEvsF_Cont	SETD7	Not_Biologically_Significant	NA	NA	NA	NA	NA	NA	NA	NA	NA	NA	NA	NA	NA	NA	NA	NA	NA	NA	NA	NA	NA	NA	NA	NA	NA
83711	ENSG00000145391	41683	ENST00000274031.8	136174	41683	NA	ENSG00000145391.16	3.0578	-2.0929	-0.203675	0.00218463	0.107689	0.219058	SETD7	SETD7	14753	965.66	-0.109537	0.0701965	-1.56043	0.118659	0.398105	F_PEvsF_Cont	SETD7	Not_Biologically_Significant	NA	NA	NA	NA	NA	NA	NA	NA	NA	NA	NA	NA	NA	NA	NA	NA	NA	NA	NA	NA	NA	NA	NA	NA	NA
83712	ENSG00000145391	41687	ENST00000608958.1	136183	41687	NA	ENSG00000145391.16	1.14867	0.48881	0.0874698	0.403822	0.850585	1	SETD7	SETD7	14753	965.66	-0.109537	0.0701965	-1.56043	0.118659	0.398105	F_PEvsF_Cont	SETD7	Not_Biologically_Significant	NA	NA	NA	NA	NA	NA	NA	NA	NA	NA	NA	NA	NA	NA	NA	NA	NA	NA	NA	NA	NA	NA	NA	NA	NA
83713	ENSG00000145391	41684	ENST00000913016.1	136175	41684	NA	ENSG00000145391.16	0.834499	-0.303016	-0.341529	0.597608	0.922169	1	SETD7	NA	14753	965.66	-0.109537	0.0701965	-1.56043	0.118659	0.398105	F_PEvsF_Cont	SETD7	Not_Biologically_Significant	NA	NA	NA	NA	NA	NA	NA	NA	NA	NA	NA	NA	NA	NA	NA	NA	NA	NA	NA	NA	NA	NA	NA	NA	NA
83714	ENSG00000145391	41686	ENST00000404104.7	136178	41686	NA	ENSG00000145391.16	1.44948	-1.01885	-0.260703	0.103431	0.580128	0.875407	SETD7	SETD7	14753	965.66	-0.109537	0.0701965	-1.56043	0.118659	0.398105	F_PEvsF_Cont	SETD7	Not_Biologically_Significant	NA	NA	NA	NA	NA	NA	NA	NA	NA	NA	NA	NA	NA	NA	NA	NA	NA	NA	NA	NA	NA	NA	NA	NA	NA
83715	ENSG00000145391	41682	ENST00000506866.7	136172	41682	NA	ENSG00000145391.16	1.10319	-0.869484	-0.2121	0.157181	0.663775	0.954907	SETD7	SETD7	14753	965.66	-0.109537	0.0701965	-1.56043	0.118659	0.398105	F_PEvsF_Cont	SETD7	Not_Biologically_Significant	NA	NA	NA	NA	NA	NA	NA	NA	NA	NA	NA	NA	NA	NA	NA	NA	NA	NA	NA	NA	NA	NA	NA	NA	NA
83716	ENSG00000145414	42289	ENST00000851282.1	137178	42289	NA	ENSG00000145414.10	1.40577	-0.518651	-0.189258	0.377447	0.838076	1	NAF1	NA	14756	52.4864	0.024865	0.11054	0.224942	0.822025	0.93545	F_PEvsF_Cont	NAF1	Not_Biologically_Significant	740	NA	NA	NA	NA	NA	NA	NA	NA	NA	NA	163140222	163140383	163148340	163148434	0.0186153	0.12	NA	NA	NA	NA	NA	NA	NA	NA
83717	ENSG00000145414	42290	ENST00000851281.1	137179	42290	NA	ENSG00000145414.10	1.72788	0.550714	0.0674733	0.350617	0.823275	1	NAF1	NA	14756	52.4864	0.024865	0.11054	0.224942	0.822025	0.93545	F_PEvsF_Cont	NAF1	Not_Biologically_Significant	740	NA	NA	NA	NA	NA	NA	NA	NA	NA	NA	163140222	163140383	163148340	163148434	0.0186153	0.12	NA	NA	NA	NA	NA	NA	NA	NA
83718	ENSG00000145414	42292	ENST00000509232.5	137183	42292	NA	ENSG00000145414.10	0.870882	0.734206	0.219795	0.22425	0.736012	1	NAF1	NAF1	14756	52.4864	0.024865	0.11054	0.224942	0.822025	0.93545	F_PEvsF_Cont	NAF1	Not_Biologically_Significant	740	NA	NA	NA	NA	NA	NA	NA	NA	NA	NA	163140222	163140383	163148340	163148434	0.0186153	0.12	NA	NA	NA	NA	NA	NA	NA	NA
83719	ENSG00000145414	42291	ENST00000274054.3	137181	42291	NA	ENSG00000145414.10	1.27085	-0.667857	-0.23224	0.26484	0.76908	1	NAF1	NAF1	14756	52.4864	0.024865	0.11054	0.224942	0.822025	0.93545	F_PEvsF_Cont	NAF1	Not_Biologically_Significant	740	NA	NA	NA	NA	NA	NA	NA	NA	NA	NA	163140222	163140383	163148340	163148434	0.0186153	0.12	NA	NA	NA	NA	NA	NA	NA	NA
83720	ENSG00000145416	42310	ENST00000505517.1	137208	42310	NA	ENSG00000145416.14	0.452967	0.618889	0.0853052	0.298439	0.791343	1	MARCHF1	MARCHF1	14758	126.036	-0.318895	0.170196	-1.8737	0.0609724	0.283451	F_PEvsF_Cont	MARCHF1	Not_Biologically_Significant	NA	NA	NA	NA	NA	NA	NA	NA	NA	NA	NA	NA	NA	NA	NA	NA	NA	NA	NA	NA	NA	NA	NA	NA	NA
83721	ENSG00000145416	42309	ENST00000512214.1	137207	42309	NA	ENSG00000145416.14	0.848845	-0.522897	-0.0364976	0.373787	0.836173	1	MARCHF1	MARCHF1	14758	126.036	-0.318895	0.170196	-1.8737	0.0609724	0.283451	F_PEvsF_Cont	MARCHF1	Not_Biologically_Significant	NA	NA	NA	NA	NA	NA	NA	NA	NA	NA	NA	NA	NA	NA	NA	NA	NA	NA	NA	NA	NA	NA	NA	NA	NA
83722	ENSG00000145416	42306	ENST00000274056.11	137202	42306	NA	ENSG00000145416.14	1.91054	-2.03921	-0.438574	0.00273966	0.120585	0.245607	MARCHF1	MARCHF1	14758	126.036	-0.318895	0.170196	-1.8737	0.0609724	0.283451	F_PEvsF_Cont	MARCHF1	Not_Biologically_Significant	NA	NA	NA	NA	NA	NA	NA	NA	NA	NA	NA	NA	NA	NA	NA	NA	NA	NA	NA	NA	NA	NA	NA	NA	NA
83723	ENSG00000145416	42308	ENST00000339875.9	137205	42308	NA	ENSG00000145416.14	1.6019	-1.50706	-0.901876	0.0216543	0.322602	0.544131	MARCHF1	MARCHF1	14758	126.036	-0.318895	0.170196	-1.8737	0.0609724	0.283451	F_PEvsF_Cont	MARCHF1	Not_Biologically_Significant	NA	NA	NA	NA	NA	NA	NA	NA	NA	NA	NA	NA	NA	NA	NA	NA	NA	NA	NA	NA	NA	NA	NA	NA	NA
83724	ENSG00000145416	42307	ENST00000514618.6	137203	42307	NA	ENSG00000145416.14	1.21608	0.345556	-0.121269	0.548759	0.905136	1	MARCHF1	MARCHF1	14758	126.036	-0.318895	0.170196	-1.8737	0.0609724	0.283451	F_PEvsF_Cont	MARCHF1	Not_Biologically_Significant	NA	NA	NA	NA	NA	NA	NA	NA	NA	NA	NA	NA	NA	NA	NA	NA	NA	NA	NA	NA	NA	NA	NA	NA	NA
83725	ENSG00000145425	41974	ENST00000913221.1	126250	41974	NA	ENSG00000145425.11	1.05549	1.42516	0.377291	0.0287809	0.360408	0.597709	RPS3A	NA	14759	3692.68	0.200425	0.0788243	2.54268	0.0110005	0.106874	F_PEvsF_Cont	RPS3A	Not_Biologically_Significant	NA	NA	NA	NA	NA	NA	NA	NA	NA	NA	NA	NA	NA	NA	NA	NA	NA	NA	NA	NA	NA	NA	NA	NA	NA
83726	ENSG00000145425	41979	ENST00000274065.9	126259	41979	NA	ENSG00000145425.11	3.66492	1.11964	0.221167	0.0768017	0.522455	0.809758	RPS3A	RPS3A	14759	3692.68	0.200425	0.0788243	2.54268	0.0110005	0.106874	F_PEvsF_Cont	RPS3A	Not_Biologically_Significant	NA	NA	NA	NA	NA	NA	NA	NA	NA	NA	NA	NA	NA	NA	NA	NA	NA	NA	NA	NA	NA	NA	NA	NA	NA
83727	ENSG00000145425	41978	ENST00000507485.1	126257	41978	NA	ENSG00000145425.11	1.7866	-0.688175	-0.0642765	0.251837	0.759105	1	RPS3A	RPS3A	14759	3692.68	0.200425	0.0788243	2.54268	0.0110005	0.106874	F_PEvsF_Cont	RPS3A	Not_Biologically_Significant	NA	NA	NA	NA	NA	NA	NA	NA	NA	NA	NA	NA	NA	NA	NA	NA	NA	NA	NA	NA	NA	NA	NA	NA	NA
83728	ENSG00000145425	41975	ENST00000913223.1	126252	41975	NA	ENSG00000145425.11	0.361086	-0.0618254	-0.0383341	0.913096	0.987145	1	RPS3A	NA	14759	3692.68	0.200425	0.0788243	2.54268	0.0110005	0.106874	F_PEvsF_Cont	RPS3A	Not_Biologically_Significant	NA	NA	NA	NA	NA	NA	NA	NA	NA	NA	NA	NA	NA	NA	NA	NA	NA	NA	NA	NA	NA	NA	NA	NA	NA
83729	ENSG00000145425	41980	ENST00000506126.5	126268	41980	NA	ENSG00000145425.11	0.738806	0.67881	0.21558	0.257794	0.763685	1	RPS3A	RPS3A	14759	3692.68	0.200425	0.0788243	2.54268	0.0110005	0.106874	F_PEvsF_Cont	RPS3A	Not_Biologically_Significant	NA	NA	NA	NA	NA	NA	NA	NA	NA	NA	NA	NA	NA	NA	NA	NA	NA	NA	NA	NA	NA	NA	NA	NA	NA
83730	ENSG00000145425	41976	ENST00000509736.5	126253	41976	NA	ENSG00000145425.11	1.90435	0.527897	0.227271	0.369578	0.833698	1	RPS3A	RPS3A	14759	3692.68	0.200425	0.0788243	2.54268	0.0110005	0.106874	F_PEvsF_Cont	RPS3A	Not_Biologically_Significant	NA	NA	NA	NA	NA	NA	NA	NA	NA	NA	NA	NA	NA	NA	NA	NA	NA	NA	NA	NA	NA	NA	NA	NA	NA
83731	ENSG00000145425	41977	ENST00000505243.5	126256	41977	NA	ENSG00000145425.11	0.745713	0.208175	0.00327181	0.714996	0.951089	1	RPS3A	RPS3A	14759	3692.68	0.200425	0.0788243	2.54268	0.0110005	0.106874	F_PEvsF_Cont	RPS3A	Not_Biologically_Significant	NA	NA	NA	NA	NA	NA	NA	NA	NA	NA	NA	NA	NA	NA	NA	NA	NA	NA	NA	NA	NA	NA	NA	NA	NA
83732	ENSG00000145431	42185	ENST00000954544.1	137034	42185	NA	ENSG00000145431.12	1.33758	-1.39067	-0.393	0.0323606	0.378576	0.620799	PDGFC	NA	14761	114.719	-0.207342	0.127988	-1.62002	0.105229	0.375004	F_PEvsF_Cont	PDGFC	Not_Biologically_Significant	NA	NA	NA	NA	NA	NA	NA	NA	NA	NA	NA	NA	NA	NA	NA	NA	NA	NA	NA	NA	NA	NA	NA	NA	NA
83733	ENSG00000145431	42184	ENST00000274071.6	137033	42184	NA	ENSG00000145431.12	1.88467	-1.53044	-0.304647	0.0199307	0.311691	0.529201	PDGFC	PDGFC	14761	114.719	-0.207342	0.127988	-1.62002	0.105229	0.375004	F_PEvsF_Cont	PDGFC	Not_Biologically_Significant	NA	NA	NA	NA	NA	NA	NA	NA	NA	NA	NA	NA	NA	NA	NA	NA	NA	NA	NA	NA	NA	NA	NA	NA	NA
83734	ENSG00000145431	42183	ENST00000502773.6	137032	42183	NA	ENSG00000145431.12	1.31766	-0.423571	-0.0960431	0.465969	0.87676	1	PDGFC	PDGFC	14761	114.719	-0.207342	0.127988	-1.62002	0.105229	0.375004	F_PEvsF_Cont	PDGFC	Not_Biologically_Significant	NA	NA	NA	NA	NA	NA	NA	NA	NA	NA	NA	NA	NA	NA	NA	NA	NA	NA	NA	NA	NA	NA	NA	NA	NA
83735	ENSG00000145431	42186	ENST00000422544.2	137037	42186	NA	ENSG00000145431.12	0.752862	1.06393	0.366208	0.0906695	0.554473	0.847576	PDGFC	PDGFC	14761	114.719	-0.207342	0.127988	-1.62002	0.105229	0.375004	F_PEvsF_Cont	PDGFC	Not_Biologically_Significant	NA	NA	NA	NA	NA	NA	NA	NA	NA	NA	NA	NA	NA	NA	NA	NA	NA	NA	NA	NA	NA	NA	NA	NA	NA
83736	ENSG00000145439	42394	ENST00000306193.8	137356	42394	NA	ENSG00000145439.13	1.96757	-0.275595	-0.104351	0.630415	0.930909	1	CBR4	CBR4	14763	149.478	0.0994626	0.0852636	1.16653	0.2434	0.563267	F_PEvsF_Cont	CBR4	Not_Biologically_Significant	NA	NA	NA	NA	NA	NA	NA	NA	NA	NA	NA	NA	NA	NA	NA	NA	NA	NA	NA	NA	NA	NA	NA	NA	NA
83737	ENSG00000145439	42396	ENST00000504480.5	137361	42396	NA	ENSG00000145439.13	1.42068	-0.684841	-0.197643	0.253933	0.760629	1	CBR4	CBR4	14763	149.478	0.0994626	0.0852636	1.16653	0.2434	0.563267	F_PEvsF_Cont	CBR4	Not_Biologically_Significant	NA	NA	NA	NA	NA	NA	NA	NA	NA	NA	NA	NA	NA	NA	NA	NA	NA	NA	NA	NA	NA	NA	NA	NA	NA
83738	ENSG00000145439	42395	ENST00000868054.1	137357	42395	NA	ENSG00000145439.13	0.866201	0.308214	0.181602	0.59152	0.920024	1	CBR4	NA	14763	149.478	0.0994626	0.0852636	1.16653	0.2434	0.563267	F_PEvsF_Cont	CBR4	Not_Biologically_Significant	NA	NA	NA	NA	NA	NA	NA	NA	NA	NA	NA	NA	NA	NA	NA	NA	NA	NA	NA	NA	NA	NA	NA	NA	NA
83739	ENSG00000145439	42393	ENST00000868053.1	137355	42393	NA	ENSG00000145439.13	0.751024	0.639643	0.182674	0.283793	0.781654	1	CBR4	NA	14763	149.478	0.0994626	0.0852636	1.16653	0.2434	0.563267	F_PEvsF_Cont	CBR4	Not_Biologically_Significant	NA	NA	NA	NA	NA	NA	NA	NA	NA	NA	NA	NA	NA	NA	NA	NA	NA	NA	NA	NA	NA	NA	NA	NA	NA
83740	ENSG00000145439	42397	ENST00000507752.1	137364	42397	NA	ENSG00000145439.13	0.445375	0.411151	0.0611404	0.478559	0.881063	1	CBR4	CBR4	14763	149.478	0.0994626	0.0852636	1.16653	0.2434	0.563267	F_PEvsF_Cont	CBR4	Not_Biologically_Significant	NA	NA	NA	NA	NA	NA	NA	NA	NA	NA	NA	NA	NA	NA	NA	NA	NA	NA	NA	NA	NA	NA	NA	NA	NA
83741	ENSG00000145451	42562	ENST00000274093.8	137688	42562	NA	ENSG00000145451.13	0.671285	1.19274	0.204725	0.0614649	0.483059	0.757356	GLRA3	GLRA3	14765	2.55695	0.481643	0.387817	1.24193	0.214261	0.53203	F_PEvsF_Cont	GLRA3	Not_Biologically_Significant	NA	NA	NA	NA	NA	NA	NA	NA	NA	NA	NA	NA	NA	NA	NA	NA	NA	NA	NA	NA	NA	NA	NA	NA	NA
83742	ENSG00000145476	42917	ENST00000905175.1	128313	42917	NA	ENSG00000145476.17	1.74297	-0.815397	-0.399277	0.181624	0.691964	0.981455	CYP4V2	NA	14767	112.103	-0.28555	0.143155	-1.99469	0.0460763	0.245631	F_PEvsF_Cont	CYP4V2	Not_Biologically_Significant	NA	NA	NA	NA	NA	NA	NA	NA	NA	NA	NA	NA	NA	NA	NA	NA	NA	NA	NA	NA	NA	NA	NA	NA	NA
83743	ENSG00000145476	42918	ENST00000507209.5	128316	42918	NA	ENSG00000145476.17	1.7363	-0.899841	-0.294809	0.14468	0.64712	0.939413	CYP4V2	CYP4V2	14767	112.103	-0.28555	0.143155	-1.99469	0.0460763	0.245631	F_PEvsF_Cont	CYP4V2	Not_Biologically_Significant	NA	NA	NA	NA	NA	NA	NA	NA	NA	NA	NA	NA	NA	NA	NA	NA	NA	NA	NA	NA	NA	NA	NA	NA	NA
83744	ENSG00000145476	42919	ENST00000513354.5	128317	42919	NA	ENSG00000145476.17	0.458892	0.732222	0.0601858	0.225386	0.737144	1	CYP4V2	CYP4V2	14767	112.103	-0.28555	0.143155	-1.99469	0.0460763	0.245631	F_PEvsF_Cont	CYP4V2	Not_Biologically_Significant	NA	NA	NA	NA	NA	NA	NA	NA	NA	NA	NA	NA	NA	NA	NA	NA	NA	NA	NA	NA	NA	NA	NA	NA	NA
83745	ENSG00000145476	42920	ENST00000502665.1	128318	42920	NA	ENSG00000145476.17	1.83788	0.465	0.371861	0.425799	0.86082	1	CYP4V2	CYP4V2	14767	112.103	-0.28555	0.143155	-1.99469	0.0460763	0.245631	F_PEvsF_Cont	CYP4V2	Not_Biologically_Significant	NA	NA	NA	NA	NA	NA	NA	NA	NA	NA	NA	NA	NA	NA	NA	NA	NA	NA	NA	NA	NA	NA	NA	NA	NA
83746	ENSG00000145476	42916	ENST00000905174.1	128312	42916	NA	ENSG00000145476.17	1.07985	-0.477738	-0.360695	0.413969	0.855249	1	CYP4V2	NA	14767	112.103	-0.28555	0.143155	-1.99469	0.0460763	0.245631	F_PEvsF_Cont	CYP4V2	Not_Biologically_Significant	NA	NA	NA	NA	NA	NA	NA	NA	NA	NA	NA	NA	NA	NA	NA	NA	NA	NA	NA	NA	NA	NA	NA	NA	NA
83747	ENSG00000145476	42915	ENST00000378802.5	128311	42915	NA	ENSG00000145476.17	1.74581	-0.495595	-0.25982	0.397717	0.84819	1	CYP4V2	CYP4V2	14767	112.103	-0.28555	0.143155	-1.99469	0.0460763	0.245631	F_PEvsF_Cont	CYP4V2	Not_Biologically_Significant	NA	NA	NA	NA	NA	NA	NA	NA	NA	NA	NA	NA	NA	NA	NA	NA	NA	NA	NA	NA	NA	NA	NA	NA	NA
83748	ENSG00000145491	43328	ENST00000416930.2	139870	43328	NA	ENSG00000145491.13	1.02137	0.320516	0.0472347	0.577228	0.915644	1	ROPN1L	ROPN1L	NA	NA	NA	NA	NA	NA	NA	NA	NA	NA	NA	NA	NA	NA	NA	NA	NA	NA	NA	NA	NA	NA	NA	NA	NA	NA	NA	NA	NA	NA	NA	NA	NA	NA	NA
83749	ENSG00000145494	43174	ENST00000933864.1	139261	43174	NA	ENSG00000145494.13	0.568189	-0.410476	-0.0520935	0.479245	0.881395	1	NDUFS6	NA	14770	234.146	0.035702	0.0936639	0.381172	0.703076	0.886196	F_PEvsF_Cont	NDUFS6	Not_Biologically_Significant	NA	NA	NA	NA	NA	NA	NA	NA	NA	NA	NA	NA	NA	NA	NA	NA	NA	NA	NA	NA	NA	NA	NA	NA	NA
83750	ENSG00000145494	43171	ENST00000933860.1	139254	43171	NA	ENSG00000145494.13	0.596287	0.200278	0.122962	0.725249	0.953478	1	NDUFS6	NA	14770	234.146	0.035702	0.0936639	0.381172	0.703076	0.886196	F_PEvsF_Cont	NDUFS6	Not_Biologically_Significant	NA	NA	NA	NA	NA	NA	NA	NA	NA	NA	NA	NA	NA	NA	NA	NA	NA	NA	NA	NA	NA	NA	NA	NA	NA
83751	ENSG00000145494	43172	ENST00000933861.1	139255	43172	NA	ENSG00000145494.13	0.403878	0.611706	0.165821	0.303617	0.795173	1	NDUFS6	NA	14770	234.146	0.035702	0.0936639	0.381172	0.703076	0.886196	F_PEvsF_Cont	NDUFS6	Not_Biologically_Significant	NA	NA	NA	NA	NA	NA	NA	NA	NA	NA	NA	NA	NA	NA	NA	NA	NA	NA	NA	NA	NA	NA	NA	NA	NA
83752	ENSG00000145494	43173	ENST00000274137.10	139260	43173	NA	ENSG00000145494.13	2.47088	0.459802	0.0829021	0.430694	0.862393	1	NDUFS6	NDUFS6	14770	234.146	0.035702	0.0936639	0.381172	0.703076	0.886196	F_PEvsF_Cont	NDUFS6	Not_Biologically_Significant	NA	NA	NA	NA	NA	NA	NA	NA	NA	NA	NA	NA	NA	NA	NA	NA	NA	NA	NA	NA	NA	NA	NA	NA	NA
83753	ENSG00000145495	43326	ENST00000505253.1	139857	43326	NA	ENSG00000145495.18	0.558406	1.1552	0.192669	0.0689753	0.503302	0.784447	MARCHF6	MARCHF6	14772	1336.41	0.063474	0.049379	1.28544	0.198637	0.514519	F_PEvsF_Cont	MARCHF6	Not_Biologically_Significant	1233	NA	NA	NA	NA	NA	NA	NA	NA	NA	NA	10377797	10377894	10381799	10381943	9.46745e-07	-0.125	NA	NA	NA	NA	NA	NA	NA	NA
83754	ENSG00000145495	43327	ENST00000606497.1	139859	43327	NA	ENSG00000145495.18	1.91586	-0.279802	-0.0610473	0.625298	0.929362	1	MARCHF6	MARCHF6	14772	1336.41	0.063474	0.049379	1.28544	0.198637	0.514519	F_PEvsF_Cont	MARCHF6	Not_Biologically_Significant	1233	NA	NA	NA	NA	NA	NA	NA	NA	NA	NA	10377797	10377894	10381799	10381943	9.46745e-07	-0.125	NA	NA	NA	NA	NA	NA	NA	NA
83755	ENSG00000145495	43317	ENST00000863553.1	139842	43317	NA	ENSG00000145495.18	1.29605	0.954881	0.956089	0.124073	0.616947	0.910727	MARCHF6	NA	14772	1336.41	0.063474	0.049379	1.28544	0.198637	0.514519	F_PEvsF_Cont	MARCHF6	Not_Biologically_Significant	1233	NA	NA	NA	NA	NA	NA	NA	NA	NA	NA	10377797	10377894	10381799	10381943	9.46745e-07	-0.125	NA	NA	NA	NA	NA	NA	NA	NA
83756	ENSG00000145495	43321	ENST00000930189.1	139848	43321	NA	ENSG00000145495.18	0.620557	0.0250794	0.0587413	0.964643	0.995249	1	MARCHF6	NA	14772	1336.41	0.063474	0.049379	1.28544	0.198637	0.514519	F_PEvsF_Cont	MARCHF6	Not_Biologically_Significant	1233	NA	NA	NA	NA	NA	NA	NA	NA	NA	NA	10377797	10377894	10381799	10381943	9.46745e-07	-0.125	NA	NA	NA	NA	NA	NA	NA	NA
83757	ENSG00000145495	43322	ENST00000863552.1	139849	43322	NA	ENSG00000145495.18	1.89417	0.295198	0.659513	0.606859	0.924545	1	MARCHF6	NA	14772	1336.41	0.063474	0.049379	1.28544	0.198637	0.514519	F_PEvsF_Cont	MARCHF6	Not_Biologically_Significant	1233	NA	NA	NA	NA	NA	NA	NA	NA	NA	NA	10377797	10377894	10381799	10381943	9.46745e-07	-0.125	NA	NA	NA	NA	NA	NA	NA	NA
83758	ENSG00000145495	43318	ENST00000956723.1	139843	43318	NA	ENSG00000145495.18	2.29821	-0.801429	-0.623824	0.18847	0.700198	0.987953	MARCHF6	NA	14772	1336.41	0.063474	0.049379	1.28544	0.198637	0.514519	F_PEvsF_Cont	MARCHF6	Not_Biologically_Significant	1233	NA	NA	NA	NA	NA	NA	NA	NA	NA	NA	10377797	10377894	10381799	10381943	9.46745e-07	-0.125	NA	NA	NA	NA	NA	NA	NA	NA
83759	ENSG00000145495	43315	ENST00000511802.5	139840	43315	NA	ENSG00000145495.18	2.50208	1.06373	0.0876245	0.0907233	0.554645	0.847707	MARCHF6	MARCHF6	14772	1336.41	0.063474	0.049379	1.28544	0.198637	0.514519	F_PEvsF_Cont	MARCHF6	Not_Biologically_Significant	1233	NA	NA	NA	NA	NA	NA	NA	NA	NA	NA	10377797	10377894	10381799	10381943	9.46745e-07	-0.125	NA	NA	NA	NA	NA	NA	NA	NA
83760	ENSG00000145495	43314	ENST00000449913.6	139838	43314	NA	ENSG00000145495.18	2.34723	0.677262	0.123391	0.258763	0.764099	1	MARCHF6	MARCHF6	14772	1336.41	0.063474	0.049379	1.28544	0.198637	0.514519	F_PEvsF_Cont	MARCHF6	Not_Biologically_Significant	1233	NA	NA	NA	NA	NA	NA	NA	NA	NA	NA	10377797	10377894	10381799	10381943	9.46745e-07	-0.125	NA	NA	NA	NA	NA	NA	NA	NA
83761	ENSG00000145495	43319	ENST00000863551.1	139845	43319	NA	ENSG00000145495.18	1.77881	-0.0222619	0.00660005	0.968587	0.99582	1	MARCHF6	NA	14772	1336.41	0.063474	0.049379	1.28544	0.198637	0.514519	F_PEvsF_Cont	MARCHF6	Not_Biologically_Significant	1233	NA	NA	NA	NA	NA	NA	NA	NA	NA	NA	10377797	10377894	10381799	10381943	9.46745e-07	-0.125	NA	NA	NA	NA	NA	NA	NA	NA
83762	ENSG00000145495	43313	ENST00000274140.10	139837	43313	NA	ENSG00000145495.18	2.63766	-0.366905	-0.0631111	0.525282	0.897373	1	MARCHF6	MARCHF6	14772	1336.41	0.063474	0.049379	1.28544	0.198637	0.514519	F_PEvsF_Cont	MARCHF6	Not_Biologically_Significant	1233	NA	NA	NA	NA	NA	NA	NA	NA	NA	NA	10377797	10377894	10381799	10381943	9.46745e-07	-0.125	NA	NA	NA	NA	NA	NA	NA	NA
83763	ENSG00000145495	43324	ENST00000510872.5	139851	43324	NA	ENSG00000145495.18	0.683019	-0.207619	-0.121411	0.715727	0.951145	1	MARCHF6	MARCHF6	14772	1336.41	0.063474	0.049379	1.28544	0.198637	0.514519	F_PEvsF_Cont	MARCHF6	Not_Biologically_Significant	1233	NA	NA	NA	NA	NA	NA	NA	NA	NA	NA	10377797	10377894	10381799	10381943	9.46745e-07	-0.125	NA	NA	NA	NA	NA	NA	NA	NA
83764	ENSG00000145495	43320	ENST00000956725.1	139847	43320	NA	ENSG00000145495.18	0.608635	0.00928571	0.173606	0.986887	0.998284	1	MARCHF6	NA	14772	1336.41	0.063474	0.049379	1.28544	0.198637	0.514519	F_PEvsF_Cont	MARCHF6	Not_Biologically_Significant	1233	NA	NA	NA	NA	NA	NA	NA	NA	NA	NA	10377797	10377894	10381799	10381943	9.46745e-07	-0.125	NA	NA	NA	NA	NA	NA	NA	NA
83765	ENSG00000145495	43323	ENST00000863554.1	139850	43323	NA	ENSG00000145495.18	1.53809	-0.0565476	-0.337255	0.920455	0.988309	1	MARCHF6	NA	14772	1336.41	0.063474	0.049379	1.28544	0.198637	0.514519	F_PEvsF_Cont	MARCHF6	Not_Biologically_Significant	1233	NA	NA	NA	NA	NA	NA	NA	NA	NA	NA	10377797	10377894	10381799	10381943	9.46745e-07	-0.125	NA	NA	NA	NA	NA	NA	NA	NA
83766	ENSG00000145495	43312	ENST00000863549.1	139836	43312	NA	ENSG00000145495.18	2.02849	-0.475357	-0.343976	0.416128	0.856137	1	MARCHF6	NA	14772	1336.41	0.063474	0.049379	1.28544	0.198637	0.514519	F_PEvsF_Cont	MARCHF6	Not_Biologically_Significant	1233	NA	NA	NA	NA	NA	NA	NA	NA	NA	NA	10377797	10377894	10381799	10381943	9.46745e-07	-0.125	NA	NA	NA	NA	NA	NA	NA	NA
83767	ENSG00000145495	43316	ENST00000503788.5	139841	43316	NA	ENSG00000145495.18	1.9433	-0.295714	-0.139768	0.606227	0.924359	1	MARCHF6	MARCHF6	14772	1336.41	0.063474	0.049379	1.28544	0.198637	0.514519	F_PEvsF_Cont	MARCHF6	Not_Biologically_Significant	1233	NA	NA	NA	NA	NA	NA	NA	NA	NA	NA	10377797	10377894	10381799	10381943	9.46745e-07	-0.125	NA	NA	NA	NA	NA	NA	NA	NA
83768	ENSG00000145495	43325	ENST00000510792.1	139855	43325	NA	ENSG00000145495.18	1.55267	-1.18468	-1.11652	0.0630119	0.487003	0.76316	MARCHF6	MARCHF6	14772	1336.41	0.063474	0.049379	1.28544	0.198637	0.514519	F_PEvsF_Cont	MARCHF6	Not_Biologically_Significant	1233	NA	NA	NA	NA	NA	NA	NA	NA	NA	NA	10377797	10377894	10381799	10381943	9.46745e-07	-0.125	NA	NA	NA	NA	NA	NA	NA	NA
83769	ENSG00000145506	43114	ENST00000866691.1	139220	43114	NA	ENSG00000145506.15	0.391282	0.0145238	0.007081	0.979485	0.996964	1	NKD2	NA	14773	17.6509	-0.396868	0.253302	-1.56678	0.117166	0.395486	F_PEvsF_Cont	NKD2	Not_Biologically_Significant	NA	NA	NA	NA	NA	NA	NA	NA	NA	NA	NA	NA	NA	NA	NA	NA	NA	NA	NA	NA	NA	NA	NA	NA	NA
83770	ENSG00000145506	43116	ENST00000274150.4	139225	43116	NA	ENSG00000145506.15	0.68648	-0.0100397	-0.101325	0.985802	0.998161	1	NKD2	NKD2	14773	17.6509	-0.396868	0.253302	-1.56678	0.117166	0.395486	F_PEvsF_Cont	NKD2	Not_Biologically_Significant	NA	NA	NA	NA	NA	NA	NA	NA	NA	NA	NA	NA	NA	NA	NA	NA	NA	NA	NA	NA	NA	NA	NA	NA	NA
83771	ENSG00000145506	43115	ENST00000866689.1	139222	43115	NA	ENSG00000145506.15	0.318589	-0.719722	-0.446712	0.232631	0.743535	1	NKD2	NA	14773	17.6509	-0.396868	0.253302	-1.56678	0.117166	0.395486	F_PEvsF_Cont	NKD2	Not_Biologically_Significant	NA	NA	NA	NA	NA	NA	NA	NA	NA	NA	NA	NA	NA	NA	NA	NA	NA	NA	NA	NA	NA	NA	NA	NA	NA
83772	ENSG00000145506	43113	ENST00000866687.1	139217	43113	NA	ENSG00000145506.15	0.887459	-0.313452	-0.224095	0.585399	0.918195	1	NKD2	NA	14773	17.6509	-0.396868	0.253302	-1.56678	0.117166	0.395486	F_PEvsF_Cont	NKD2	Not_Biologically_Significant	NA	NA	NA	NA	NA	NA	NA	NA	NA	NA	NA	NA	NA	NA	NA	NA	NA	NA	NA	NA	NA	NA	NA	NA	NA
83773	ENSG00000145526	43432	ENST00000508350.1	152757	43432	NA	ENSG00000145526.13	0.977388	0.0393254	-0.00789911	0.944619	0.991964	1	CDH18	CDH18	NA	NA	NA	NA	NA	NA	NA	NA	NA	NA	NA	NA	NA	NA	NA	NA	NA	NA	NA	NA	NA	NA	NA	NA	NA	NA	NA	NA	NA	NA	NA	NA	NA	NA	NA
83774	ENSG00000145545	43218	ENST00000274192.7	139531	43218	NA	ENSG00000145545.14	2.10599	0.159008	0.0802524	0.779807	0.965367	1	SRD5A1	SRD5A1	14776	25.99	-0.0657515	0.170083	-0.386585	0.699063	0.883812	F_PEvsF_Cont	SRD5A1	Not_Biologically_Significant	NA	NA	NA	NA	NA	NA	NA	NA	NA	NA	NA	NA	NA	NA	NA	NA	NA	NA	NA	NA	NA	NA	NA	NA	NA
83775	ENSG00000145545	43219	ENST00000504286.2	139533	43219	NA	ENSG00000145545.14	0.764827	0.361151	0.0906622	0.531586	0.899236	1	SRD5A1	SRD5A1	14776	25.99	-0.0657515	0.170083	-0.386585	0.699063	0.883812	F_PEvsF_Cont	SRD5A1	Not_Biologically_Significant	NA	NA	NA	NA	NA	NA	NA	NA	NA	NA	NA	NA	NA	NA	NA	NA	NA	NA	NA	NA	NA	NA	NA	NA	NA
83776	ENSG00000145555	43418	ENST00000513882.5	152649	43418	NA	ENSG00000145555.15	1.80254	0.885714	0.407673	0.150392	0.654571	0.946653	MYO10	MYO10	14777	587.807	0.271923	0.129028	2.10746	0.0350774	0.210672	F_PEvsF_Cont	MYO10	Not_Biologically_Significant	NA	NA	NA	NA	NA	NA	NA	NA	NA	NA	NA	NA	NA	NA	NA	NA	NA	NA	NA	NA	NA	NA	NA	NA	NA
83777	ENSG00000145555	43420	ENST00000507288.1	152656	43420	NA	ENSG00000145555.15	0.793299	0.485397	0.219004	0.406954	0.85159	1	MYO10	MYO10	14777	587.807	0.271923	0.129028	2.10746	0.0350774	0.210672	F_PEvsF_Cont	MYO10	Not_Biologically_Significant	NA	NA	NA	NA	NA	NA	NA	NA	NA	NA	NA	NA	NA	NA	NA	NA	NA	NA	NA	NA	NA	NA	NA	NA	NA
83778	ENSG00000145555	43417	ENST00000505695.5	152648	43417	NA	ENSG00000145555.15	1.27173	-0.0254762	-0.0969532	0.964082	0.995249	1	MYO10	MYO10	14777	587.807	0.271923	0.129028	2.10746	0.0350774	0.210672	F_PEvsF_Cont	MYO10	Not_Biologically_Significant	NA	NA	NA	NA	NA	NA	NA	NA	NA	NA	NA	NA	NA	NA	NA	NA	NA	NA	NA	NA	NA	NA	NA	NA	NA
83779	ENSG00000145555	43414	ENST00000513610.6	152645	43414	NA	ENSG00000145555.15	2.57319	1.00044	0.170879	0.109056	0.59106	0.885993	MYO10	MYO10	14777	587.807	0.271923	0.129028	2.10746	0.0350774	0.210672	F_PEvsF_Cont	MYO10	Not_Biologically_Significant	NA	NA	NA	NA	NA	NA	NA	NA	NA	NA	NA	NA	NA	NA	NA	NA	NA	NA	NA	NA	NA	NA	NA	NA	NA
83780	ENSG00000145555	43415	ENST00000274203.13	152646	43415	NA	ENSG00000145555.15	0.83827	-0.0097619	-0.401047	0.986215	0.998217	1	MYO10	MYO10	14777	587.807	0.271923	0.129028	2.10746	0.0350774	0.210672	F_PEvsF_Cont	MYO10	Not_Biologically_Significant	NA	NA	NA	NA	NA	NA	NA	NA	NA	NA	NA	NA	NA	NA	NA	NA	NA	NA	NA	NA	NA	NA	NA	NA	NA
83781	ENSG00000145555	43419	ENST00000510401.6	152652	43419	NA	ENSG00000145555.15	0.506774	0.224444	0.167925	0.69409	0.946468	1	MYO10	MYO10	14777	587.807	0.271923	0.129028	2.10746	0.0350774	0.210672	F_PEvsF_Cont	MYO10	Not_Biologically_Significant	NA	NA	NA	NA	NA	NA	NA	NA	NA	NA	NA	NA	NA	NA	NA	NA	NA	NA	NA	NA	NA	NA	NA	NA	NA
83782	ENSG00000145555	43416	ENST00000515803.5	152647	43416	NA	ENSG00000145555.15	2.39792	0.585357	0.224942	0.323311	0.807222	1	MYO10	MYO10	14777	587.807	0.271923	0.129028	2.10746	0.0350774	0.210672	F_PEvsF_Cont	MYO10	Not_Biologically_Significant	NA	NA	NA	NA	NA	NA	NA	NA	NA	NA	NA	NA	NA	NA	NA	NA	NA	NA	NA	NA	NA	NA	NA	NA	NA
83783	ENSG00000145569	43373	ENST00000955066.1	139948	43373	NA	ENSG00000145569.7	1.05716	-1.39389	-0.439496	0.0320066	0.376932	0.618614	OTULINL	NA	14779	81.8703	-0.108691	0.159131	-0.68303	0.494588	0.773698	F_PEvsF_Cont	OTULINL	Not_Biologically_Significant	NA	NA	NA	NA	NA	NA	NA	NA	NA	NA	NA	NA	NA	NA	NA	NA	NA	NA	NA	NA	NA	NA	NA	NA	NA
83784	ENSG00000145569	43377	ENST00000955069.1	139952	43377	NA	ENSG00000145569.7	1.51306	-1.10143	-0.38067	0.0811002	0.533192	0.822414	OTULINL	NA	14779	81.8703	-0.108691	0.159131	-0.68303	0.494588	0.773698	F_PEvsF_Cont	OTULINL	Not_Biologically_Significant	NA	NA	NA	NA	NA	NA	NA	NA	NA	NA	NA	NA	NA	NA	NA	NA	NA	NA	NA	NA	NA	NA	NA	NA	NA
83785	ENSG00000145569	43375	ENST00000853045.1	139950	43375	NA	ENSG00000145569.7	0.900774	-0.29	-0.224699	0.613011	0.926281	1	OTULINL	NA	14779	81.8703	-0.108691	0.159131	-0.68303	0.494588	0.773698	F_PEvsF_Cont	OTULINL	Not_Biologically_Significant	NA	NA	NA	NA	NA	NA	NA	NA	NA	NA	NA	NA	NA	NA	NA	NA	NA	NA	NA	NA	NA	NA	NA	NA	NA
83786	ENSG00000145569	43376	ENST00000955068.1	139951	43376	NA	ENSG00000145569.7	0.636187	0.0386508	0.107618	0.945531	0.992202	1	OTULINL	NA	14779	81.8703	-0.108691	0.159131	-0.68303	0.494588	0.773698	F_PEvsF_Cont	OTULINL	Not_Biologically_Significant	NA	NA	NA	NA	NA	NA	NA	NA	NA	NA	NA	NA	NA	NA	NA	NA	NA	NA	NA	NA	NA	NA	NA	NA	NA
83787	ENSG00000145569	43374	ENST00000274217.4	139949	43374	NA	ENSG00000145569.7	1.52741	-0.62119	-0.142693	0.296767	0.790369	1	OTULINL	OTULINL	14779	81.8703	-0.108691	0.159131	-0.68303	0.494588	0.773698	F_PEvsF_Cont	OTULINL	Not_Biologically_Significant	NA	NA	NA	NA	NA	NA	NA	NA	NA	NA	NA	NA	NA	NA	NA	NA	NA	NA	NA	NA	NA	NA	NA	NA	NA
83788	ENSG00000145592	43977	ENST00000504562.1	153695	43977	NA	ENSG00000145592.15	3.33835	-1.03821	-0.10921	0.0977721	0.569384	0.863781	RPL37	RPL37	14782	2873.12	0.267523	0.105787	2.52889	0.0114424	0.109662	F_PEvsF_Cont	RPL37	Not_Biologically_Significant	NA	NA	NA	NA	NA	NA	NA	NA	NA	NA	NA	NA	NA	NA	NA	NA	NA	NA	NA	NA	NA	NA	NA	NA	NA
83789	ENSG00000145592	43978	ENST00000508493.1	153697	43978	NA	ENSG00000145592.15	1.03042	0.726944	0.36312	0.228431	0.739707	1	RPL37	RPL37	14782	2873.12	0.267523	0.105787	2.52889	0.0114424	0.109662	F_PEvsF_Cont	RPL37	Not_Biologically_Significant	NA	NA	NA	NA	NA	NA	NA	NA	NA	NA	NA	NA	NA	NA	NA	NA	NA	NA	NA	NA	NA	NA	NA	NA	NA
83790	ENSG00000145592	43976	ENST00000916328.1	153694	43976	NA	ENSG00000145592.15	2.2924	-0.287341	1.90045	0.616243	0.92743	1	RPL37	NA	14782	2873.12	0.267523	0.105787	2.52889	0.0114424	0.109662	F_PEvsF_Cont	RPL37	Not_Biologically_Significant	NA	NA	NA	NA	NA	NA	NA	NA	NA	NA	NA	NA	NA	NA	NA	NA	NA	NA	NA	NA	NA	NA	NA	NA	NA
83791	ENSG00000145592	43975	ENST00000916330.1	153693	43975	NA	ENSG00000145592.15	2.35839	0.316706	0.123828	0.581631	0.916696	1	RPL37	NA	14782	2873.12	0.267523	0.105787	2.52889	0.0114424	0.109662	F_PEvsF_Cont	RPL37	Not_Biologically_Significant	NA	NA	NA	NA	NA	NA	NA	NA	NA	NA	NA	NA	NA	NA	NA	NA	NA	NA	NA	NA	NA	NA	NA	NA	NA
83792	ENSG00000145592	43973	ENST00000916326.1	153691	43973	NA	ENSG00000145592.15	2.21611	1.38758	1.79742	0.0326925	0.380059	0.622829	RPL37	NA	14782	2873.12	0.267523	0.105787	2.52889	0.0114424	0.109662	F_PEvsF_Cont	RPL37	Not_Biologically_Significant	NA	NA	NA	NA	NA	NA	NA	NA	NA	NA	NA	NA	NA	NA	NA	NA	NA	NA	NA	NA	NA	NA	NA	NA	NA
83793	ENSG00000145592	43974	ENST00000916325.1	153692	43974	NA	ENSG00000145592.15	1.9189	2.74175	1.93955	9.90217e-05	0.0209549	0.0444581	RPL37	NA	14782	2873.12	0.267523	0.105787	2.52889	0.0114424	0.109662	F_PEvsF_Cont	RPL37	Not_Biologically_Significant	NA	NA	NA	NA	NA	NA	NA	NA	NA	NA	NA	NA	NA	NA	NA	NA	NA	NA	NA	NA	NA	NA	NA	NA	NA
83794	ENSG00000145592	43972	ENST00000916327.1	153690	43972	NA	ENSG00000145592.15	2.53242	-0.777937	0.630161	0.20041	0.712943	0.998286	RPL37	NA	14782	2873.12	0.267523	0.105787	2.52889	0.0114424	0.109662	F_PEvsF_Cont	RPL37	Not_Biologically_Significant	NA	NA	NA	NA	NA	NA	NA	NA	NA	NA	NA	NA	NA	NA	NA	NA	NA	NA	NA	NA	NA	NA	NA	NA	NA
83795	ENSG00000145592	43971	ENST00000274242.10	153685	43971	NA	ENSG00000145592.15	2.68738	1.5071	0.916391	0.0216504	0.322602	0.544099	RPL37	RPL37	14782	2873.12	0.267523	0.105787	2.52889	0.0114424	0.109662	F_PEvsF_Cont	RPL37	Not_Biologically_Significant	NA	NA	NA	NA	NA	NA	NA	NA	NA	NA	NA	NA	NA	NA	NA	NA	NA	NA	NA	NA	NA	NA	NA	NA	NA
83796	ENSG00000145604	43750	ENST00000678270.1	140975	43750	NA	ENSG00000145604.18	0.680331	1.45492	0.524173	0.0259677	0.346955	0.577888	SKP2	SKP2	14784	1038.8	0.271353	0.114672	2.36634	0.0179647	0.14508	F_PEvsF_Cont	SKP2	Not_Biologically_Significant	NA	NA	NA	NA	NA	NA	NA	NA	NA	NA	NA	NA	NA	NA	NA	NA	NA	NA	NA	NA	NA	NA	NA	NA	NA
83797	ENSG00000145604	43752	ENST00000677911.1	140978	43752	NA	ENSG00000145604.18	2.2458	0.277063	0.0793661	0.628627	0.930499	1	SKP2	SKP2	14784	1038.8	0.271353	0.114672	2.36634	0.0179647	0.14508	F_PEvsF_Cont	SKP2	Not_Biologically_Significant	NA	NA	NA	NA	NA	NA	NA	NA	NA	NA	NA	NA	NA	NA	NA	NA	NA	NA	NA	NA	NA	NA	NA	NA	NA
83798	ENSG00000145604	43758	ENST00000678149.1	140988	43758	NA	ENSG00000145604.18	1.28253	0.863095	0.483707	0.159932	0.667435	0.958145	SKP2	SKP2	14784	1038.8	0.271353	0.114672	2.36634	0.0179647	0.14508	F_PEvsF_Cont	SKP2	Not_Biologically_Significant	NA	NA	NA	NA	NA	NA	NA	NA	NA	NA	NA	NA	NA	NA	NA	NA	NA	NA	NA	NA	NA	NA	NA	NA	NA
83799	ENSG00000145604	43748	ENST00000546211.6	140973	43748	NA	ENSG00000145604.18	1.09137	0.040754	-0.903401	0.942591	0.991523	1	SKP2	SKP2	14784	1038.8	0.271353	0.114672	2.36634	0.0179647	0.14508	F_PEvsF_Cont	SKP2	Not_Biologically_Significant	NA	NA	NA	NA	NA	NA	NA	NA	NA	NA	NA	NA	NA	NA	NA	NA	NA	NA	NA	NA	NA	NA	NA	NA	NA
83800	ENSG00000145604	43753	ENST00000679283.1	140979	43753	NA	ENSG00000145604.18	1.67138	1.95849	0.466852	0.00383762	0.145091	0.288137	SKP2	SKP2	14784	1038.8	0.271353	0.114672	2.36634	0.0179647	0.14508	F_PEvsF_Cont	SKP2	Not_Biologically_Significant	NA	NA	NA	NA	NA	NA	NA	NA	NA	NA	NA	NA	NA	NA	NA	NA	NA	NA	NA	NA	NA	NA	NA	NA	NA
83801	ENSG00000145604	43754	ENST00000678580.1	140982	43754	NA	ENSG00000145604.18	2.13446	0.924444	0.214176	0.135139	0.633381	0.92669	SKP2	SKP2	14784	1038.8	0.271353	0.114672	2.36634	0.0179647	0.14508	F_PEvsF_Cont	SKP2	Not_Biologically_Significant	NA	NA	NA	NA	NA	NA	NA	NA	NA	NA	NA	NA	NA	NA	NA	NA	NA	NA	NA	NA	NA	NA	NA	NA	NA
83802	ENSG00000145604	43751	ENST00000679015.1	140976	43751	NA	ENSG00000145604.18	1.11616	0.113452	0.276433	0.841459	0.975384	1	SKP2	SKP2	14784	1038.8	0.271353	0.114672	2.36634	0.0179647	0.14508	F_PEvsF_Cont	SKP2	Not_Biologically_Significant	NA	NA	NA	NA	NA	NA	NA	NA	NA	NA	NA	NA	NA	NA	NA	NA	NA	NA	NA	NA	NA	NA	NA	NA	NA
83803	ENSG00000145604	43760	ENST00000513263.2	140990	43760	NA	ENSG00000145604.18	1.81171	-0.385159	-0.223971	0.505638	0.890913	1	SKP2	SKP2	14784	1038.8	0.271353	0.114672	2.36634	0.0179647	0.14508	F_PEvsF_Cont	SKP2	Not_Biologically_Significant	NA	NA	NA	NA	NA	NA	NA	NA	NA	NA	NA	NA	NA	NA	NA	NA	NA	NA	NA	NA	NA	NA	NA	NA	NA
83804	ENSG00000145604	43756	ENST00000676559.1	140985	43756	NA	ENSG00000145604.18	0.687998	-2.01881	-0.657013	0.00298822	0.126279	0.256372	SKP2	SKP2	14784	1038.8	0.271353	0.114672	2.36634	0.0179647	0.14508	F_PEvsF_Cont	SKP2	Not_Biologically_Significant	NA	NA	NA	NA	NA	NA	NA	NA	NA	NA	NA	NA	NA	NA	NA	NA	NA	NA	NA	NA	NA	NA	NA	NA	NA
83805	ENSG00000145604	43747	ENST00000855793.1	140971	43747	NA	ENSG00000145604.18	0.987302	0.292143	0.571164	0.610464	0.925473	1	SKP2	NA	14784	1038.8	0.271353	0.114672	2.36634	0.0179647	0.14508	F_PEvsF_Cont	SKP2	Not_Biologically_Significant	NA	NA	NA	NA	NA	NA	NA	NA	NA	NA	NA	NA	NA	NA	NA	NA	NA	NA	NA	NA	NA	NA	NA	NA	NA
83806	ENSG00000145604	43749	ENST00000620197.5	140974	43749	NA	ENSG00000145604.18	1.75409	0.159167	0.0649623	0.779574	0.965293	1	SKP2	SKP2	14784	1038.8	0.271353	0.114672	2.36634	0.0179647	0.14508	F_PEvsF_Cont	SKP2	Not_Biologically_Significant	NA	NA	NA	NA	NA	NA	NA	NA	NA	NA	NA	NA	NA	NA	NA	NA	NA	NA	NA	NA	NA	NA	NA	NA	NA
83807	ENSG00000145604	43757	ENST00000509692.5	140987	43757	NA	ENSG00000145604.18	0.966943	-0.218373	0.1537	0.701893	0.948419	1	SKP2	SKP2	14784	1038.8	0.271353	0.114672	2.36634	0.0179647	0.14508	F_PEvsF_Cont	SKP2	Not_Biologically_Significant	NA	NA	NA	NA	NA	NA	NA	NA	NA	NA	NA	NA	NA	NA	NA	NA	NA	NA	NA	NA	NA	NA	NA	NA	NA
83808	ENSG00000145604	43746	ENST00000274254.9	140968	43746	NA	ENSG00000145604.18	2.06907	-0.260476	-0.020062	0.648933	0.936013	1	SKP2	SKP2	14784	1038.8	0.271353	0.114672	2.36634	0.0179647	0.14508	F_PEvsF_Cont	SKP2	Not_Biologically_Significant	NA	NA	NA	NA	NA	NA	NA	NA	NA	NA	NA	NA	NA	NA	NA	NA	NA	NA	NA	NA	NA	NA	NA	NA	NA
83809	ENSG00000145604	43755	ENST00000274255.11	140983	43755	NA	ENSG00000145604.18	2.73699	0.657143	0.258177	0.271938	0.774171	1	SKP2	SKP2	14784	1038.8	0.271353	0.114672	2.36634	0.0179647	0.14508	F_PEvsF_Cont	SKP2	Not_Biologically_Significant	NA	NA	NA	NA	NA	NA	NA	NA	NA	NA	NA	NA	NA	NA	NA	NA	NA	NA	NA	NA	NA	NA	NA	NA	NA
83810	ENSG00000145604	43759	ENST00000678948.1	140989	43759	NA	ENSG00000145604.18	0.597041	0.819048	0.567446	0.179901	0.690441	0.979753	SKP2	SKP2	14784	1038.8	0.271353	0.114672	2.36634	0.0179647	0.14508	F_PEvsF_Cont	SKP2	Not_Biologically_Significant	NA	NA	NA	NA	NA	NA	NA	NA	NA	NA	NA	NA	NA	NA	NA	NA	NA	NA	NA	NA	NA	NA	NA	NA	NA
83811	ENSG00000145604	43762	ENST00000677905.1	140994	43762	NA	ENSG00000145604.18	0.760808	0.902619	0.390976	0.143583	0.645361	0.937991	SKP2	SKP2	14784	1038.8	0.271353	0.114672	2.36634	0.0179647	0.14508	F_PEvsF_Cont	SKP2	Not_Biologically_Significant	NA	NA	NA	NA	NA	NA	NA	NA	NA	NA	NA	NA	NA	NA	NA	NA	NA	NA	NA	NA	NA	NA	NA	NA	NA
83812	ENSG00000145604	43761	ENST00000677861.1	140991	43761	NA	ENSG00000145604.18	1.68763	2.04083	0.518818	0.0027214	0.120366	0.244789	SKP2	SKP2	14784	1038.8	0.271353	0.114672	2.36634	0.0179647	0.14508	F_PEvsF_Cont	SKP2	Not_Biologically_Significant	NA	NA	NA	NA	NA	NA	NA	NA	NA	NA	NA	NA	NA	NA	NA	NA	NA	NA	NA	NA	NA	NA	NA	NA	NA
83813	ENSG00000145623	43903	ENST00000959611.1	141179	43903	NA	ENSG00000145623.14	2.55391	0.197976	0.721474	0.728257	0.954176	1	OSMR	NA	14786	3143.48	0.239731	0.163429	1.46688	0.142409	0.437381	F_PEvsF_Cont	OSMR	Not_Biologically_Significant	NA	NA	NA	NA	NA	NA	NA	NA	NA	NA	NA	NA	NA	NA	NA	NA	NA	NA	NA	NA	NA	NA	NA	NA	NA
83814	ENSG00000145623	43905	ENST00000509237.5	141181	43905	NA	ENSG00000145623.14	0.925824	0.469127	0.175989	0.421921	0.859021	1	OSMR	OSMR	14786	3143.48	0.239731	0.163429	1.46688	0.142409	0.437381	F_PEvsF_Cont	OSMR	Not_Biologically_Significant	NA	NA	NA	NA	NA	NA	NA	NA	NA	NA	NA	NA	NA	NA	NA	NA	NA	NA	NA	NA	NA	NA	NA	NA	NA
83815	ENSG00000145623	43904	ENST00000513831.1	141180	43904	NA	ENSG00000145623.14	2.07941	0.610437	0.389213	0.304525	0.795504	1	OSMR	OSMR	14786	3143.48	0.239731	0.163429	1.46688	0.142409	0.437381	F_PEvsF_Cont	OSMR	Not_Biologically_Significant	NA	NA	NA	NA	NA	NA	NA	NA	NA	NA	NA	NA	NA	NA	NA	NA	NA	NA	NA	NA	NA	NA	NA	NA	NA
83816	ENSG00000145623	43900	ENST00000880314.1	141176	43900	NA	ENSG00000145623.14	1.80105	0.114405	0.690915	0.840171	0.97529	1	OSMR	NA	14786	3143.48	0.239731	0.163429	1.46688	0.142409	0.437381	F_PEvsF_Cont	OSMR	Not_Biologically_Significant	NA	NA	NA	NA	NA	NA	NA	NA	NA	NA	NA	NA	NA	NA	NA	NA	NA	NA	NA	NA	NA	NA	NA	NA	NA
83817	ENSG00000145623	43899	ENST00000502536.5	141175	43899	NA	ENSG00000145623.14	2.66614	1.94373	0.674858	0.00408436	0.149722	0.296138	OSMR	OSMR	14786	3143.48	0.239731	0.163429	1.46688	0.142409	0.437381	F_PEvsF_Cont	OSMR	Not_Biologically_Significant	NA	NA	NA	NA	NA	NA	NA	NA	NA	NA	NA	NA	NA	NA	NA	NA	NA	NA	NA	NA	NA	NA	NA	NA	NA
83818	ENSG00000145623	43898	ENST00000880313.1	141174	43898	NA	ENSG00000145623.14	1.87662	-0.872738	-0.347952	0.155811	0.662012	0.953272	OSMR	NA	14786	3143.48	0.239731	0.163429	1.46688	0.142409	0.437381	F_PEvsF_Cont	OSMR	Not_Biologically_Significant	NA	NA	NA	NA	NA	NA	NA	NA	NA	NA	NA	NA	NA	NA	NA	NA	NA	NA	NA	NA	NA	NA	NA	NA	NA
83819	ENSG00000145623	43902	ENST00000880315.1	141178	43902	NA	ENSG00000145623.14	2.82494	-0.888611	-0.195095	0.149193	0.653058	0.945156	OSMR	NA	14786	3143.48	0.239731	0.163429	1.46688	0.142409	0.437381	F_PEvsF_Cont	OSMR	Not_Biologically_Significant	NA	NA	NA	NA	NA	NA	NA	NA	NA	NA	NA	NA	NA	NA	NA	NA	NA	NA	NA	NA	NA	NA	NA	NA	NA
83820	ENSG00000145623	43901	ENST00000274276.8	141177	43901	NA	ENSG00000145623.14	3.37884	-0.145556	0.193081	0.797865	0.968746	1	OSMR	OSMR	14786	3143.48	0.239731	0.163429	1.46688	0.142409	0.437381	F_PEvsF_Cont	OSMR	Not_Biologically_Significant	NA	NA	NA	NA	NA	NA	NA	NA	NA	NA	NA	NA	NA	NA	NA	NA	NA	NA	NA	NA	NA	NA	NA	NA	NA
83821	ENSG00000145632	44443	ENST00000509422.1	154497	44443	NA	ENSG00000145632.16	0.49311	1.41659	0.349215	0.0296374	0.364091	0.603442	PLK2	PLK2	14788	636.976	0.121267	0.105373	1.15083	0.2498	0.570437	F_PEvsF_Cont	PLK2	Not_Biologically_Significant	NA	NA	NA	NA	NA	NA	NA	NA	NA	NA	NA	NA	NA	NA	NA	NA	NA	NA	NA	NA	NA	NA	NA	NA	NA
83822	ENSG00000145632	44436	ENST00000932191.1	154484	44436	NA	ENSG00000145632.16	0.64988	0.619921	0.360861	0.297674	0.790978	1	PLK2	NA	14788	636.976	0.121267	0.105373	1.15083	0.2498	0.570437	F_PEvsF_Cont	PLK2	Not_Biologically_Significant	NA	NA	NA	NA	NA	NA	NA	NA	NA	NA	NA	NA	NA	NA	NA	NA	NA	NA	NA	NA	NA	NA	NA	NA	NA
83823	ENSG00000145632	44439	ENST00000505244.1	154491	44439	NA	ENSG00000145632.16	0.746098	-0.307738	-0.0392109	0.592074	0.920044	1	PLK2	PLK2	14788	636.976	0.121267	0.105373	1.15083	0.2498	0.570437	F_PEvsF_Cont	PLK2	Not_Biologically_Significant	NA	NA	NA	NA	NA	NA	NA	NA	NA	NA	NA	NA	NA	NA	NA	NA	NA	NA	NA	NA	NA	NA	NA	NA	NA
83824	ENSG00000145632	44438	ENST00000503378.1	154490	44438	NA	ENSG00000145632.16	1.21964	-0.552778	-0.348779	0.348966	0.822567	1	PLK2	PLK2	14788	636.976	0.121267	0.105373	1.15083	0.2498	0.570437	F_PEvsF_Cont	PLK2	Not_Biologically_Significant	NA	NA	NA	NA	NA	NA	NA	NA	NA	NA	NA	NA	NA	NA	NA	NA	NA	NA	NA	NA	NA	NA	NA	NA	NA
83825	ENSG00000145632	44442	ENST00000515415.5	154495	44442	NA	ENSG00000145632.16	0.876361	0.478968	0.0771488	0.412812	0.854665	1	PLK2	PLK2	14788	636.976	0.121267	0.105373	1.15083	0.2498	0.570437	F_PEvsF_Cont	PLK2	Not_Biologically_Significant	NA	NA	NA	NA	NA	NA	NA	NA	NA	NA	NA	NA	NA	NA	NA	NA	NA	NA	NA	NA	NA	NA	NA	NA	NA
83826	ENSG00000145632	44437	ENST00000617412.1	154487	44437	NA	ENSG00000145632.16	0.362402	0.226627	-0.0615574	0.691326	0.945837	1	PLK2	PLK2	14788	636.976	0.121267	0.105373	1.15083	0.2498	0.570437	F_PEvsF_Cont	PLK2	Not_Biologically_Significant	NA	NA	NA	NA	NA	NA	NA	NA	NA	NA	NA	NA	NA	NA	NA	NA	NA	NA	NA	NA	NA	NA	NA	NA	NA
83827	ENSG00000145632	44441	ENST00000510629.1	154493	44441	NA	ENSG00000145632.16	0.53921	0.605873	0.0736199	0.30786	0.798118	1	PLK2	PLK2	14788	636.976	0.121267	0.105373	1.15083	0.2498	0.570437	F_PEvsF_Cont	PLK2	Not_Biologically_Significant	NA	NA	NA	NA	NA	NA	NA	NA	NA	NA	NA	NA	NA	NA	NA	NA	NA	NA	NA	NA	NA	NA	NA	NA	NA
83828	ENSG00000145632	44444	ENST00000514306.1	154499	44444	NA	ENSG00000145632.16	0.754871	-0.726944	-0.130015	0.228431	0.739707	1	PLK2	PLK2	14788	636.976	0.121267	0.105373	1.15083	0.2498	0.570437	F_PEvsF_Cont	PLK2	Not_Biologically_Significant	NA	NA	NA	NA	NA	NA	NA	NA	NA	NA	NA	NA	NA	NA	NA	NA	NA	NA	NA	NA	NA	NA	NA	NA	NA
83829	ENSG00000145632	44440	ENST00000503713.1	154492	44440	NA	ENSG00000145632.16	0.767346	1.44726	0.286675	0.0266597	0.350534	0.58291	PLK2	PLK2	14788	636.976	0.121267	0.105373	1.15083	0.2498	0.570437	F_PEvsF_Cont	PLK2	Not_Biologically_Significant	NA	NA	NA	NA	NA	NA	NA	NA	NA	NA	NA	NA	NA	NA	NA	NA	NA	NA	NA	NA	NA	NA	NA	NA	NA
83830	ENSG00000145632	44435	ENST00000274289.8	154482	44435	NA	ENSG00000145632.16	2.8019	-0.00912698	0.0138294	0.987072	0.998284	1	PLK2	PLK2	14788	636.976	0.121267	0.105373	1.15083	0.2498	0.570437	F_PEvsF_Cont	PLK2	Not_Biologically_Significant	NA	NA	NA	NA	NA	NA	NA	NA	NA	NA	NA	NA	NA	NA	NA	NA	NA	NA	NA	NA	NA	NA	NA	NA	NA
83831	ENSG00000145632	44445	ENST00000504196.1	154500	44445	NA	ENSG00000145632.16	1.09213	-0.0265873	0.0167779	0.96252	0.995058	1	PLK2	PLK2	14788	636.976	0.121267	0.105373	1.15083	0.2498	0.570437	F_PEvsF_Cont	PLK2	Not_Biologically_Significant	NA	NA	NA	NA	NA	NA	NA	NA	NA	NA	NA	NA	NA	NA	NA	NA	NA	NA	NA	NA	NA	NA	NA	NA	NA
83832	ENSG00000145649	44273	ENST00000274306.7	141760	44273	NA	ENSG00000145649.8	0.734313	0.700238	0.0887746	0.24433	0.753352	1	GZMA	GZMA	14790	6.16733	0.28846	0.473935	0.608649	0.542757	0.802011	F_PEvsF_Cont	GZMA	Not_Biologically_Significant	NA	NA	NA	NA	NA	NA	NA	NA	NA	NA	NA	NA	NA	NA	NA	NA	NA	NA	NA	NA	NA	NA	NA	NA	NA
83833	ENSG00000145675	44727	ENST00000697461.1	142538	44727	NA	ENSG00000145675.17	2.47192	-0.0539683	0.24388	0.924111	0.988983	1	PIK3R1	PIK3R1	14792	1180.15	0.35597	0.137985	2.57977	0.00988673	0.100319	F_PEvsF_Cont	PIK3R1	Not_Biologically_Significant	NA	NA	NA	NA	NA	NA	NA	NA	NA	NA	NA	NA	NA	NA	NA	NA	NA	NA	NA	NA	NA	NA	NA	NA	NA
83834	ENSG00000145675	44733	ENST00000697458.1	142547	44733	NA	ENSG00000145675.17	1.17914	-1.48837	-0.721239	0.0231209	0.331262	0.556131	PIK3R1	PIK3R1	14792	1180.15	0.35597	0.137985	2.57977	0.00988673	0.100319	F_PEvsF_Cont	PIK3R1	Not_Biologically_Significant	NA	NA	NA	NA	NA	NA	NA	NA	NA	NA	NA	NA	NA	NA	NA	NA	NA	NA	NA	NA	NA	NA	NA	NA	NA
83835	ENSG00000145675	44731	ENST00000697457.1	142542	44731	NA	ENSG00000145675.17	2.01103	0.542222	0.713315	0.35758	0.827407	1	PIK3R1	PIK3R1	14792	1180.15	0.35597	0.137985	2.57977	0.00988673	0.100319	F_PEvsF_Cont	PIK3R1	Not_Biologically_Significant	NA	NA	NA	NA	NA	NA	NA	NA	NA	NA	NA	NA	NA	NA	NA	NA	NA	NA	NA	NA	NA	NA	NA	NA	NA
83836	ENSG00000145675	44747	ENST00000697557.1	142570	44747	NA	ENSG00000145675.17	1.28342	-0.220476	-0.464245	0.69921	0.947865	1	PIK3R1	PIK3R1	14792	1180.15	0.35597	0.137985	2.57977	0.00988673	0.100319	F_PEvsF_Cont	PIK3R1	Not_Biologically_Significant	NA	NA	NA	NA	NA	NA	NA	NA	NA	NA	NA	NA	NA	NA	NA	NA	NA	NA	NA	NA	NA	NA	NA	NA	NA
83837	ENSG00000145675	44740	ENST00000520675.1	142555	44740	NA	ENSG00000145675.17	0.555559	-0.67754	-0.283127	0.258587	0.764089	1	PIK3R1	PIK3R1	14792	1180.15	0.35597	0.137985	2.57977	0.00988673	0.100319	F_PEvsF_Cont	PIK3R1	Not_Biologically_Significant	NA	NA	NA	NA	NA	NA	NA	NA	NA	NA	NA	NA	NA	NA	NA	NA	NA	NA	NA	NA	NA	NA	NA	NA	NA
83838	ENSG00000145675	44732	ENST00000697555.1	142543	44732	NA	ENSG00000145675.17	1.15869	0.500516	0.20718	0.393344	0.846484	1	PIK3R1	PIK3R1	14792	1180.15	0.35597	0.137985	2.57977	0.00988673	0.100319	F_PEvsF_Cont	PIK3R1	Not_Biologically_Significant	NA	NA	NA	NA	NA	NA	NA	NA	NA	NA	NA	NA	NA	NA	NA	NA	NA	NA	NA	NA	NA	NA	NA	NA	NA
83839	ENSG00000145675	44749	ENST00000697468.1	142573	44749	NA	ENSG00000145675.17	1.54051	0.81246	0.726769	0.183052	0.693682	0.982845	PIK3R1	PIK3R1	14792	1180.15	0.35597	0.137985	2.57977	0.00988673	0.100319	F_PEvsF_Cont	PIK3R1	Not_Biologically_Significant	NA	NA	NA	NA	NA	NA	NA	NA	NA	NA	NA	NA	NA	NA	NA	NA	NA	NA	NA	NA	NA	NA	NA	NA	NA
83840	ENSG00000145675	44750	ENST00000520550.1	142574	44750	NA	ENSG00000145675.17	0.803831	-0.0952381	0.168796	0.866614	0.980008	1	PIK3R1	PIK3R1	14792	1180.15	0.35597	0.137985	2.57977	0.00988673	0.100319	F_PEvsF_Cont	PIK3R1	Not_Biologically_Significant	NA	NA	NA	NA	NA	NA	NA	NA	NA	NA	NA	NA	NA	NA	NA	NA	NA	NA	NA	NA	NA	NA	NA	NA	NA
83841	ENSG00000145675	44744	ENST00000336483.10	142560	44744	NA	ENSG00000145675.17	1.63881	0.405714	0.51492	0.484124	0.883578	1	PIK3R1	PIK3R1	14792	1180.15	0.35597	0.137985	2.57977	0.00988673	0.100319	F_PEvsF_Cont	PIK3R1	Not_Biologically_Significant	NA	NA	NA	NA	NA	NA	NA	NA	NA	NA	NA	NA	NA	NA	NA	NA	NA	NA	NA	NA	NA	NA	NA	NA	NA
83842	ENSG00000145675	44739	ENST00000697460.1	142554	44739	NA	ENSG00000145675.17	1.26379	0.255	0.44036	0.655685	0.937746	1	PIK3R1	PIK3R1	14792	1180.15	0.35597	0.137985	2.57977	0.00988673	0.100319	F_PEvsF_Cont	PIK3R1	Not_Biologically_Significant	NA	NA	NA	NA	NA	NA	NA	NA	NA	NA	NA	NA	NA	NA	NA	NA	NA	NA	NA	NA	NA	NA	NA	NA	NA
83843	ENSG00000145675	44743	ENST00000320694.13	142558	44743	NA	ENSG00000145675.17	1.68184	1.13087	0.577812	0.0742552	0.516329	0.801848	PIK3R1	PIK3R1	14792	1180.15	0.35597	0.137985	2.57977	0.00988673	0.100319	F_PEvsF_Cont	PIK3R1	Not_Biologically_Significant	NA	NA	NA	NA	NA	NA	NA	NA	NA	NA	NA	NA	NA	NA	NA	NA	NA	NA	NA	NA	NA	NA	NA	NA	NA
83844	ENSG00000145675	44748	ENST00000697467.1	142572	44748	NA	ENSG00000145675.17	1.97214	-0.470556	-0.419838	0.420577	0.858547	1	PIK3R1	PIK3R1	14792	1180.15	0.35597	0.137985	2.57977	0.00988673	0.100319	F_PEvsF_Cont	PIK3R1	Not_Biologically_Significant	NA	NA	NA	NA	NA	NA	NA	NA	NA	NA	NA	NA	NA	NA	NA	NA	NA	NA	NA	NA	NA	NA	NA	NA	NA
83845	ENSG00000145675	44734	ENST00000517643.2	142548	44734	NA	ENSG00000145675.17	1.56731	0.722381	0.356751	0.23107	0.742099	1	PIK3R1	PIK3R1	14792	1180.15	0.35597	0.137985	2.57977	0.00988673	0.100319	F_PEvsF_Cont	PIK3R1	Not_Biologically_Significant	NA	NA	NA	NA	NA	NA	NA	NA	NA	NA	NA	NA	NA	NA	NA	NA	NA	NA	NA	NA	NA	NA	NA	NA	NA
83846	ENSG00000145675	44736	ENST00000870052.1	142550	44736	NA	ENSG00000145675.17	1.50076	1.01821	0.477976	0.103615	0.580552	0.875769	PIK3R1	NA	14792	1180.15	0.35597	0.137985	2.57977	0.00988673	0.100319	F_PEvsF_Cont	PIK3R1	Not_Biologically_Significant	NA	NA	NA	NA	NA	NA	NA	NA	NA	NA	NA	NA	NA	NA	NA	NA	NA	NA	NA	NA	NA	NA	NA	NA	NA
83847	ENSG00000145675	44728	ENST00000521657.6	142539	44728	NA	ENSG00000145675.17	2.34069	0.346548	0.767678	0.547655	0.904766	1	PIK3R1	PIK3R1	14792	1180.15	0.35597	0.137985	2.57977	0.00988673	0.100319	F_PEvsF_Cont	PIK3R1	Not_Biologically_Significant	NA	NA	NA	NA	NA	NA	NA	NA	NA	NA	NA	NA	NA	NA	NA	NA	NA	NA	NA	NA	NA	NA	NA	NA	NA
83848	ENSG00000145675	44726	ENST00000517412.2	142537	44726	NA	ENSG00000145675.17	1.45353	1.68381	0.442772	0.011359	0.244319	0.435836	PIK3R1	PIK3R1	14792	1180.15	0.35597	0.137985	2.57977	0.00988673	0.100319	F_PEvsF_Cont	PIK3R1	Not_Biologically_Significant	NA	NA	NA	NA	NA	NA	NA	NA	NA	NA	NA	NA	NA	NA	NA	NA	NA	NA	NA	NA	NA	NA	NA	NA	NA
83849	ENSG00000145675	44751	ENST00000697470.1	142576	44751	NA	ENSG00000145675.17	1.13167	0.694405	0.451416	0.24794	0.756279	1	PIK3R1	PIK3R1	14792	1180.15	0.35597	0.137985	2.57977	0.00988673	0.100319	F_PEvsF_Cont	PIK3R1	Not_Biologically_Significant	NA	NA	NA	NA	NA	NA	NA	NA	NA	NA	NA	NA	NA	NA	NA	NA	NA	NA	NA	NA	NA	NA	NA	NA	NA
83850	ENSG00000145675	44746	ENST00000697463.1	142568	44746	NA	ENSG00000145675.17	1.39163	2.17187	0.926265	0.00154224	0.0908913	0.184336	PIK3R1	PIK3R1	14792	1180.15	0.35597	0.137985	2.57977	0.00988673	0.100319	F_PEvsF_Cont	PIK3R1	Not_Biologically_Significant	NA	NA	NA	NA	NA	NA	NA	NA	NA	NA	NA	NA	NA	NA	NA	NA	NA	NA	NA	NA	NA	NA	NA	NA	NA
83851	ENSG00000145675	44742	ENST00000522084.6	142557	44742	NA	ENSG00000145675.17	1.23943	0.617262	0.17063	0.299614	0.79225	1	PIK3R1	PIK3R1	14792	1180.15	0.35597	0.137985	2.57977	0.00988673	0.100319	F_PEvsF_Cont	PIK3R1	Not_Biologically_Significant	NA	NA	NA	NA	NA	NA	NA	NA	NA	NA	NA	NA	NA	NA	NA	NA	NA	NA	NA	NA	NA	NA	NA	NA	NA
83852	ENSG00000145675	44730	ENST00000961623.1	142541	44730	NA	ENSG00000145675.17	0.431666	0.210794	0.0916741	0.711603	0.95057	1	PIK3R1	NA	14792	1180.15	0.35597	0.137985	2.57977	0.00988673	0.100319	F_PEvsF_Cont	PIK3R1	Not_Biologically_Significant	NA	NA	NA	NA	NA	NA	NA	NA	NA	NA	NA	NA	NA	NA	NA	NA	NA	NA	NA	NA	NA	NA	NA	NA	NA
83853	ENSG00000145675	44737	ENST00000870053.1	142551	44737	NA	ENSG00000145675.17	1.34018	0.675437	0.404908	0.259947	0.765357	1	PIK3R1	NA	14792	1180.15	0.35597	0.137985	2.57977	0.00988673	0.100319	F_PEvsF_Cont	PIK3R1	Not_Biologically_Significant	NA	NA	NA	NA	NA	NA	NA	NA	NA	NA	NA	NA	NA	NA	NA	NA	NA	NA	NA	NA	NA	NA	NA	NA	NA
83854	ENSG00000145675	44741	ENST00000523807.5	142556	44741	NA	ENSG00000145675.17	0.583724	0.33131	0.0967941	0.564847	0.911307	1	PIK3R1	PIK3R1	14792	1180.15	0.35597	0.137985	2.57977	0.00988673	0.100319	F_PEvsF_Cont	PIK3R1	Not_Biologically_Significant	NA	NA	NA	NA	NA	NA	NA	NA	NA	NA	NA	NA	NA	NA	NA	NA	NA	NA	NA	NA	NA	NA	NA	NA	NA
83855	ENSG00000145675	44745	ENST00000518813.5	142565	44745	NA	ENSG00000145675.17	1.46035	1.19012	0.47529	0.0619657	0.484248	0.759248	PIK3R1	PIK3R1	14792	1180.15	0.35597	0.137985	2.57977	0.00988673	0.100319	F_PEvsF_Cont	PIK3R1	Not_Biologically_Significant	NA	NA	NA	NA	NA	NA	NA	NA	NA	NA	NA	NA	NA	NA	NA	NA	NA	NA	NA	NA	NA	NA	NA	NA	NA
83856	ENSG00000145675	44729	ENST00000521381.6	142540	44729	NA	ENSG00000145675.17	2.26696	-0.107143	0.0247621	0.850181	0.977222	1	PIK3R1	PIK3R1	14792	1180.15	0.35597	0.137985	2.57977	0.00988673	0.100319	F_PEvsF_Cont	PIK3R1	Not_Biologically_Significant	NA	NA	NA	NA	NA	NA	NA	NA	NA	NA	NA	NA	NA	NA	NA	NA	NA	NA	NA	NA	NA	NA	NA	NA	NA
83857	ENSG00000145675	44738	ENST00000697556.1	142553	44738	NA	ENSG00000145675.17	0.872431	0.58631	0.195224	0.322593	0.806915	1	PIK3R1	PIK3R1	14792	1180.15	0.35597	0.137985	2.57977	0.00988673	0.100319	F_PEvsF_Cont	PIK3R1	Not_Biologically_Significant	NA	NA	NA	NA	NA	NA	NA	NA	NA	NA	NA	NA	NA	NA	NA	NA	NA	NA	NA	NA	NA	NA	NA	NA	NA
83858	ENSG00000145675	44735	ENST00000870051.1	142549	44735	NA	ENSG00000145675.17	1.51328	0.734127	1.4316	0.224294	0.73606	1	PIK3R1	NA	14792	1180.15	0.35597	0.137985	2.57977	0.00988673	0.100319	F_PEvsF_Cont	PIK3R1	Not_Biologically_Significant	NA	NA	NA	NA	NA	NA	NA	NA	NA	NA	NA	NA	NA	NA	NA	NA	NA	NA	NA	NA	NA	NA	NA	NA	NA
83859	ENSG00000145681	45600	ENST00000510978.5	156395	45600	NA	ENSG00000145681.12	1.76882	-1.44687	-0.281887	0.0266924	0.350616	0.583145	HAPLN1	HAPLN1	14794	365.317	-0.272635	0.272407	-1.00083	0.316907	0.636006	F_PEvsF_Cont	HAPLN1	Not_Biologically_Significant	NA	NA	NA	NA	NA	NA	NA	NA	NA	NA	NA	NA	NA	NA	NA	NA	NA	NA	NA	NA	NA	NA	NA	NA	NA
83860	ENSG00000145681	45596	ENST00000274341.9	156391	45596	NA	ENSG00000145681.12	2.12504	-1.38889	-0.696583	0.0325542	0.379663	0.621985	HAPLN1	HAPLN1	14794	365.317	-0.272635	0.272407	-1.00083	0.316907	0.636006	F_PEvsF_Cont	HAPLN1	Not_Biologically_Significant	NA	NA	NA	NA	NA	NA	NA	NA	NA	NA	NA	NA	NA	NA	NA	NA	NA	NA	NA	NA	NA	NA	NA	NA	NA
83861	ENSG00000145681	45599	ENST00000875523.1	156394	45599	NA	ENSG00000145681.12	1.29028	-1.1044	-1.09443	0.0803832	0.531791	0.820363	HAPLN1	NA	14794	365.317	-0.272635	0.272407	-1.00083	0.316907	0.636006	F_PEvsF_Cont	HAPLN1	Not_Biologically_Significant	NA	NA	NA	NA	NA	NA	NA	NA	NA	NA	NA	NA	NA	NA	NA	NA	NA	NA	NA	NA	NA	NA	NA	NA	NA
83862	ENSG00000145681	45601	ENST00000508307.5	156396	45601	NA	ENSG00000145681.12	1.25985	-1.66631	-0.469697	0.012126	0.250769	0.445807	HAPLN1	HAPLN1	14794	365.317	-0.272635	0.272407	-1.00083	0.316907	0.636006	F_PEvsF_Cont	HAPLN1	Not_Biologically_Significant	NA	NA	NA	NA	NA	NA	NA	NA	NA	NA	NA	NA	NA	NA	NA	NA	NA	NA	NA	NA	NA	NA	NA	NA	NA
83863	ENSG00000145681	45602	ENST00000503117.1	156397	45602	NA	ENSG00000145681.12	0.575747	0.423373	0.163887	0.466182	0.876804	1	HAPLN1	HAPLN1	14794	365.317	-0.272635	0.272407	-1.00083	0.316907	0.636006	F_PEvsF_Cont	HAPLN1	Not_Biologically_Significant	NA	NA	NA	NA	NA	NA	NA	NA	NA	NA	NA	NA	NA	NA	NA	NA	NA	NA	NA	NA	NA	NA	NA	NA	NA
83864	ENSG00000145681	45598	ENST00000936313.1	156393	45598	NA	ENSG00000145681.12	2.03912	-0.892222	-0.476424	0.147721	0.651375	0.943302	HAPLN1	NA	14794	365.317	-0.272635	0.272407	-1.00083	0.316907	0.636006	F_PEvsF_Cont	HAPLN1	Not_Biologically_Significant	NA	NA	NA	NA	NA	NA	NA	NA	NA	NA	NA	NA	NA	NA	NA	NA	NA	NA	NA	NA	NA	NA	NA	NA	NA
83865	ENSG00000145681	45597	ENST00000936314.1	156392	45597	NA	ENSG00000145681.12	1.83857	-0.261032	-0.103491	0.648221	0.935878	1	HAPLN1	NA	14794	365.317	-0.272635	0.272407	-1.00083	0.316907	0.636006	F_PEvsF_Cont	HAPLN1	Not_Biologically_Significant	NA	NA	NA	NA	NA	NA	NA	NA	NA	NA	NA	NA	NA	NA	NA	NA	NA	NA	NA	NA	NA	NA	NA	NA	NA
83866	ENSG00000145685	45364	ENST00000872135.1	156066	45364	NA	ENSG00000145685.15	0.365145	0.515278	0.308596	0.380366	0.839446	1	LHFPL2	NA	14796	509.668	-0.39414	0.11148	-3.53553	0.000406957	0.012509	F_PEvsF_Cont	LHFPL2	Trending_Towards_Decreased_RNA_Expression	NA	NA	NA	NA	NA	NA	NA	NA	NA	NA	NA	NA	NA	NA	NA	NA	NA	NA	NA	NA	NA	NA	NA	NA	NA
83867	ENSG00000145685	45361	ENST00000872136.1	156060	45361	NA	ENSG00000145685.15	1.26442	-0.7725	-0.425429	0.203271	0.715788	1	LHFPL2	NA	14796	509.668	-0.39414	0.11148	-3.53553	0.000406957	0.012509	F_PEvsF_Cont	LHFPL2	Trending_Towards_Decreased_RNA_Expression	NA	NA	NA	NA	NA	NA	NA	NA	NA	NA	NA	NA	NA	NA	NA	NA	NA	NA	NA	NA	NA	NA	NA	NA	NA
83868	ENSG00000145685	45363	ENST00000930173.1	156064	45363	NA	ENSG00000145685.15	0.807758	-0.337341	-0.813149	0.558	0.908883	1	LHFPL2	NA	14796	509.668	-0.39414	0.11148	-3.53553	0.000406957	0.012509	F_PEvsF_Cont	LHFPL2	Trending_Towards_Decreased_RNA_Expression	NA	NA	NA	NA	NA	NA	NA	NA	NA	NA	NA	NA	NA	NA	NA	NA	NA	NA	NA	NA	NA	NA	NA	NA	NA
83869	ENSG00000145685	45350	ENST00000515007.6	156045	45350	NA	ENSG00000145685.15	1.60707	-0.372302	-0.351226	0.51943	0.895569	1	LHFPL2	LHFPL2	14796	509.668	-0.39414	0.11148	-3.53553	0.000406957	0.012509	F_PEvsF_Cont	LHFPL2	Trending_Towards_Decreased_RNA_Expression	NA	NA	NA	NA	NA	NA	NA	NA	NA	NA	NA	NA	NA	NA	NA	NA	NA	NA	NA	NA	NA	NA	NA	NA	NA
83870	ENSG00000145685	45359	ENST00000969892.1	156056	45359	NA	ENSG00000145685.15	1.93791	-0.330516	-0.301889	0.565771	0.911682	1	LHFPL2	NA	14796	509.668	-0.39414	0.11148	-3.53553	0.000406957	0.012509	F_PEvsF_Cont	LHFPL2	Trending_Towards_Decreased_RNA_Expression	NA	NA	NA	NA	NA	NA	NA	NA	NA	NA	NA	NA	NA	NA	NA	NA	NA	NA	NA	NA	NA	NA	NA	NA	NA
83871	ENSG00000145685	45351	ENST00000930174.1	156047	45351	NA	ENSG00000145685.15	0.966616	0.281587	-0.160578	0.623146	0.928784	1	LHFPL2	NA	14796	509.668	-0.39414	0.11148	-3.53553	0.000406957	0.012509	F_PEvsF_Cont	LHFPL2	Trending_Towards_Decreased_RNA_Expression	NA	NA	NA	NA	NA	NA	NA	NA	NA	NA	NA	NA	NA	NA	NA	NA	NA	NA	NA	NA	NA	NA	NA	NA	NA
83872	ENSG00000145685	45349	ENST00000872141.1	156044	45349	NA	ENSG00000145685.15	1.38641	0.257143	-0.17369	0.653031	0.93714	1	LHFPL2	NA	14796	509.668	-0.39414	0.11148	-3.53553	0.000406957	0.012509	F_PEvsF_Cont	LHFPL2	Trending_Towards_Decreased_RNA_Expression	NA	NA	NA	NA	NA	NA	NA	NA	NA	NA	NA	NA	NA	NA	NA	NA	NA	NA	NA	NA	NA	NA	NA	NA	NA
83873	ENSG00000145685	45355	ENST00000930179.1	156051	45355	NA	ENSG00000145685.15	0.951977	1.21952	0.611696	0.0565363	0.467668	0.738075	LHFPL2	NA	14796	509.668	-0.39414	0.11148	-3.53553	0.000406957	0.012509	F_PEvsF_Cont	LHFPL2	Trending_Towards_Decreased_RNA_Expression	NA	NA	NA	NA	NA	NA	NA	NA	NA	NA	NA	NA	NA	NA	NA	NA	NA	NA	NA	NA	NA	NA	NA	NA	NA
83874	ENSG00000145685	45362	ENST00000930178.1	156063	45362	NA	ENSG00000145685.15	0.453728	-0.327659	-0.453411	0.569027	0.912848	1	LHFPL2	NA	14796	509.668	-0.39414	0.11148	-3.53553	0.000406957	0.012509	F_PEvsF_Cont	LHFPL2	Trending_Towards_Decreased_RNA_Expression	NA	NA	NA	NA	NA	NA	NA	NA	NA	NA	NA	NA	NA	NA	NA	NA	NA	NA	NA	NA	NA	NA	NA	NA	NA
83875	ENSG00000145685	45366	ENST00000512759.5	156073	45366	NA	ENSG00000145685.15	1.03635	-1.41405	-0.628059	0.0298986	0.365384	0.605163	LHFPL2	LHFPL2	14796	509.668	-0.39414	0.11148	-3.53553	0.000406957	0.012509	F_PEvsF_Cont	LHFPL2	Trending_Towards_Decreased_RNA_Expression	NA	NA	NA	NA	NA	NA	NA	NA	NA	NA	NA	NA	NA	NA	NA	NA	NA	NA	NA	NA	NA	NA	NA	NA	NA
83876	ENSG00000145685	45354	ENST00000969888.1	156050	45354	NA	ENSG00000145685.15	0.707489	-0.440794	-0.764935	0.448947	0.869886	1	LHFPL2	NA	14796	509.668	-0.39414	0.11148	-3.53553	0.000406957	0.012509	F_PEvsF_Cont	LHFPL2	Trending_Towards_Decreased_RNA_Expression	NA	NA	NA	NA	NA	NA	NA	NA	NA	NA	NA	NA	NA	NA	NA	NA	NA	NA	NA	NA	NA	NA	NA	NA	NA
83877	ENSG00000145685	45352	ENST00000872137.1	156048	45352	NA	ENSG00000145685.15	0.690706	0.204881	0.634618	0.719265	0.952062	1	LHFPL2	NA	14796	509.668	-0.39414	0.11148	-3.53553	0.000406957	0.012509	F_PEvsF_Cont	LHFPL2	Trending_Towards_Decreased_RNA_Expression	NA	NA	NA	NA	NA	NA	NA	NA	NA	NA	NA	NA	NA	NA	NA	NA	NA	NA	NA	NA	NA	NA	NA	NA	NA
83878	ENSG00000145685	45353	ENST00000380345.7	156049	45353	NA	ENSG00000145685.15	2.49992	-1.42508	-0.450492	0.0287885	0.360408	0.597761	LHFPL2	LHFPL2	14796	509.668	-0.39414	0.11148	-3.53553	0.000406957	0.012509	F_PEvsF_Cont	LHFPL2	Trending_Towards_Decreased_RNA_Expression	NA	NA	NA	NA	NA	NA	NA	NA	NA	NA	NA	NA	NA	NA	NA	NA	NA	NA	NA	NA	NA	NA	NA	NA	NA
83879	ENSG00000145685	45357	ENST00000930175.1	156053	45357	NA	ENSG00000145685.15	1.07544	0.450159	-0.115222	0.439918	0.866145	1	LHFPL2	NA	14796	509.668	-0.39414	0.11148	-3.53553	0.000406957	0.012509	F_PEvsF_Cont	LHFPL2	Trending_Towards_Decreased_RNA_Expression	NA	NA	NA	NA	NA	NA	NA	NA	NA	NA	NA	NA	NA	NA	NA	NA	NA	NA	NA	NA	NA	NA	NA	NA	NA
83880	ENSG00000145685	45365	ENST00000969891.1	156067	45365	NA	ENSG00000145685.15	0.735055	-0.267897	-0.315325	0.639816	0.933961	1	LHFPL2	NA	14796	509.668	-0.39414	0.11148	-3.53553	0.000406957	0.012509	F_PEvsF_Cont	LHFPL2	Trending_Towards_Decreased_RNA_Expression	NA	NA	NA	NA	NA	NA	NA	NA	NA	NA	NA	NA	NA	NA	NA	NA	NA	NA	NA	NA	NA	NA	NA	NA	NA
83881	ENSG00000145685	45356	ENST00000930176.1	156052	45356	NA	ENSG00000145685.15	0.431189	-0.199881	-0.239544	0.725753	0.953591	1	LHFPL2	NA	14796	509.668	-0.39414	0.11148	-3.53553	0.000406957	0.012509	F_PEvsF_Cont	LHFPL2	Trending_Towards_Decreased_RNA_Expression	NA	NA	NA	NA	NA	NA	NA	NA	NA	NA	NA	NA	NA	NA	NA	NA	NA	NA	NA	NA	NA	NA	NA	NA	NA
83882	ENSG00000145685	45360	ENST00000930177.1	156058	45360	NA	ENSG00000145685.15	1.0697	-0.467976	-0.89852	0.423015	0.859341	1	LHFPL2	NA	14796	509.668	-0.39414	0.11148	-3.53553	0.000406957	0.012509	F_PEvsF_Cont	LHFPL2	Trending_Towards_Decreased_RNA_Expression	NA	NA	NA	NA	NA	NA	NA	NA	NA	NA	NA	NA	NA	NA	NA	NA	NA	NA	NA	NA	NA	NA	NA	NA	NA
83883	ENSG00000145685	45367	ENST00000515349.1	156076	45367	NA	ENSG00000145685.15	1.14673	-1.08667	-0.273797	0.0847527	0.541718	0.832497	LHFPL2	LHFPL2	14796	509.668	-0.39414	0.11148	-3.53553	0.000406957	0.012509	F_PEvsF_Cont	LHFPL2	Trending_Towards_Decreased_RNA_Expression	NA	NA	NA	NA	NA	NA	NA	NA	NA	NA	NA	NA	NA	NA	NA	NA	NA	NA	NA	NA	NA	NA	NA	NA	NA
83884	ENSG00000145685	45358	ENST00000872133.1	156055	45358	NA	ENSG00000145685.15	0.577633	-0.32504	-0.543747	0.572025	0.913986	1	LHFPL2	NA	14796	509.668	-0.39414	0.11148	-3.53553	0.000406957	0.012509	F_PEvsF_Cont	LHFPL2	Trending_Towards_Decreased_RNA_Expression	NA	NA	NA	NA	NA	NA	NA	NA	NA	NA	NA	NA	NA	NA	NA	NA	NA	NA	NA	NA	NA	NA	NA	NA	NA
83885	ENSG00000145687	45524	ENST00000514493.5	156253	45524	NA	ENSG00000145687.18	0.907669	0.671944	0.510904	0.262182	0.767019	1	SSBP2	SSBP2	14798	160.22	-0.0802896	0.0928893	-0.864358	0.387391	0.696326	F_PEvsF_Cont	SSBP2	Not_Biologically_Significant	NA	NA	NA	NA	NA	NA	NA	NA	NA	NA	NA	NA	NA	NA	NA	NA	NA	NA	NA	NA	NA	NA	NA	NA	NA
83886	ENSG00000145687	45531	ENST00000505980.5	156271	45531	NA	ENSG00000145687.18	0.964454	0.598651	0.573902	0.313225	0.801631	1	SSBP2	SSBP2	14798	160.22	-0.0802896	0.0928893	-0.864358	0.387391	0.696326	F_PEvsF_Cont	SSBP2	Not_Biologically_Significant	NA	NA	NA	NA	NA	NA	NA	NA	NA	NA	NA	NA	NA	NA	NA	NA	NA	NA	NA	NA	NA	NA	NA	NA	NA
83887	ENSG00000145687	45528	ENST00000855152.1	156260	45528	NA	ENSG00000145687.18	1.27135	-0.672421	-0.430754	0.261897	0.766867	1	SSBP2	NA	14798	160.22	-0.0802896	0.0928893	-0.864358	0.387391	0.696326	F_PEvsF_Cont	SSBP2	Not_Biologically_Significant	NA	NA	NA	NA	NA	NA	NA	NA	NA	NA	NA	NA	NA	NA	NA	NA	NA	NA	NA	NA	NA	NA	NA	NA	NA
83888	ENSG00000145687	45519	ENST00000855145.1	156246	45519	NA	ENSG00000145687.18	0.760815	-0.480476	-0.243516	0.411456	0.853921	1	SSBP2	NA	14798	160.22	-0.0802896	0.0928893	-0.864358	0.387391	0.696326	F_PEvsF_Cont	SSBP2	Not_Biologically_Significant	NA	NA	NA	NA	NA	NA	NA	NA	NA	NA	NA	NA	NA	NA	NA	NA	NA	NA	NA	NA	NA	NA	NA	NA	NA
83889	ENSG00000145687	45534	ENST00000509743.6	156276	45534	NA	ENSG00000145687.18	0.698601	0.275833	0.0490983	0.630135	0.930801	1	SSBP2	SSBP2	14798	160.22	-0.0802896	0.0928893	-0.864358	0.387391	0.696326	F_PEvsF_Cont	SSBP2	Not_Biologically_Significant	NA	NA	NA	NA	NA	NA	NA	NA	NA	NA	NA	NA	NA	NA	NA	NA	NA	NA	NA	NA	NA	NA	NA	NA	NA
83890	ENSG00000145687	45535	ENST00000507655.5	156277	45535	NA	ENSG00000145687.18	0.779756	-0.151667	-0.200184	0.789618	0.966937	1	SSBP2	SSBP2	14798	160.22	-0.0802896	0.0928893	-0.864358	0.387391	0.696326	F_PEvsF_Cont	SSBP2	Not_Biologically_Significant	NA	NA	NA	NA	NA	NA	NA	NA	NA	NA	NA	NA	NA	NA	NA	NA	NA	NA	NA	NA	NA	NA	NA	NA	NA
83891	ENSG00000145687	45518	ENST00000615665.5	156245	45518	NA	ENSG00000145687.18	0.452238	0.131984	0.102516	0.816199	0.971571	1	SSBP2	SSBP2	14798	160.22	-0.0802896	0.0928893	-0.864358	0.387391	0.696326	F_PEvsF_Cont	SSBP2	Not_Biologically_Significant	NA	NA	NA	NA	NA	NA	NA	NA	NA	NA	NA	NA	NA	NA	NA	NA	NA	NA	NA	NA	NA	NA	NA	NA	NA
83892	ENSG00000145687	45537	ENST00000507968.1	156283	45537	NA	ENSG00000145687.18	1.87922	-1.24198	-0.172146	0.0526554	0.455741	0.722036	SSBP2	SSBP2	14798	160.22	-0.0802896	0.0928893	-0.864358	0.387391	0.696326	F_PEvsF_Cont	SSBP2	Not_Biologically_Significant	NA	NA	NA	NA	NA	NA	NA	NA	NA	NA	NA	NA	NA	NA	NA	NA	NA	NA	NA	NA	NA	NA	NA	NA	NA
83893	ENSG00000145687	45520	ENST00000855147.1	156247	45520	NA	ENSG00000145687.18	0.630564	0.146825	0.00574363	0.796133	0.968363	1	SSBP2	NA	14798	160.22	-0.0802896	0.0928893	-0.864358	0.387391	0.696326	F_PEvsF_Cont	SSBP2	Not_Biologically_Significant	NA	NA	NA	NA	NA	NA	NA	NA	NA	NA	NA	NA	NA	NA	NA	NA	NA	NA	NA	NA	NA	NA	NA	NA	NA
83894	ENSG00000145687	45525	ENST00000855151.1	156255	45525	NA	ENSG00000145687.18	1.01369	-0.0690079	-0.155957	0.903039	0.985604	1	SSBP2	NA	14798	160.22	-0.0802896	0.0928893	-0.864358	0.387391	0.696326	F_PEvsF_Cont	SSBP2	Not_Biologically_Significant	NA	NA	NA	NA	NA	NA	NA	NA	NA	NA	NA	NA	NA	NA	NA	NA	NA	NA	NA	NA	NA	NA	NA	NA	NA
83895	ENSG00000145687	45532	ENST00000855154.1	156274	45532	NA	ENSG00000145687.18	0.84578	-0.571349	-0.400318	0.334141	0.814095	1	SSBP2	NA	14798	160.22	-0.0802896	0.0928893	-0.864358	0.387391	0.696326	F_PEvsF_Cont	SSBP2	Not_Biologically_Significant	NA	NA	NA	NA	NA	NA	NA	NA	NA	NA	NA	NA	NA	NA	NA	NA	NA	NA	NA	NA	NA	NA	NA	NA	NA
83896	ENSG00000145687	45529	ENST00000916081.1	156265	45529	NA	ENSG00000145687.18	0.773478	-0.278571	-0.398325	0.626798	0.930036	1	SSBP2	NA	14798	160.22	-0.0802896	0.0928893	-0.864358	0.387391	0.696326	F_PEvsF_Cont	SSBP2	Not_Biologically_Significant	NA	NA	NA	NA	NA	NA	NA	NA	NA	NA	NA	NA	NA	NA	NA	NA	NA	NA	NA	NA	NA	NA	NA	NA	NA
83897	ENSG00000145687	45526	ENST00000965585.1	156258	45526	NA	ENSG00000145687.18	0.426688	-0.42631	-0.257209	0.463216	0.875592	1	SSBP2	NA	14798	160.22	-0.0802896	0.0928893	-0.864358	0.387391	0.696326	F_PEvsF_Cont	SSBP2	Not_Biologically_Significant	NA	NA	NA	NA	NA	NA	NA	NA	NA	NA	NA	NA	NA	NA	NA	NA	NA	NA	NA	NA	NA	NA	NA	NA	NA
83898	ENSG00000145687	45517	ENST00000320672.9	156244	45517	NA	ENSG00000145687.18	1.89563	0.0507937	0.00501222	0.928498	0.989566	1	SSBP2	SSBP2	14798	160.22	-0.0802896	0.0928893	-0.864358	0.387391	0.696326	F_PEvsF_Cont	SSBP2	Not_Biologically_Significant	NA	NA	NA	NA	NA	NA	NA	NA	NA	NA	NA	NA	NA	NA	NA	NA	NA	NA	NA	NA	NA	NA	NA	NA	NA
83899	ENSG00000145687	45527	ENST00000965581.1	156259	45527	NA	ENSG00000145687.18	1.23458	0.134563	-0.256786	0.812748	0.97118	1	SSBP2	NA	14798	160.22	-0.0802896	0.0928893	-0.864358	0.387391	0.696326	F_PEvsF_Cont	SSBP2	Not_Biologically_Significant	NA	NA	NA	NA	NA	NA	NA	NA	NA	NA	NA	NA	NA	NA	NA	NA	NA	NA	NA	NA	NA	NA	NA	NA	NA
83900	ENSG00000145687	45522	ENST00000855148.1	156249	45522	NA	ENSG00000145687.18	0.571305	0.226071	0.0283802	0.692028	0.946074	1	SSBP2	NA	14798	160.22	-0.0802896	0.0928893	-0.864358	0.387391	0.696326	F_PEvsF_Cont	SSBP2	Not_Biologically_Significant	NA	NA	NA	NA	NA	NA	NA	NA	NA	NA	NA	NA	NA	NA	NA	NA	NA	NA	NA	NA	NA	NA	NA	NA	NA
83901	ENSG00000145687	45523	ENST00000855149.1	156252	45523	NA	ENSG00000145687.18	0.830825	-0.135675	-0.315001	0.81121	0.970836	1	SSBP2	NA	14798	160.22	-0.0802896	0.0928893	-0.864358	0.387391	0.696326	F_PEvsF_Cont	SSBP2	Not_Biologically_Significant	NA	NA	NA	NA	NA	NA	NA	NA	NA	NA	NA	NA	NA	NA	NA	NA	NA	NA	NA	NA	NA	NA	NA	NA	NA
83902	ENSG00000145687	45533	ENST00000504136.1	156275	45533	NA	ENSG00000145687.18	0.472337	0.0435317	0.106173	0.938689	0.990877	1	SSBP2	SSBP2	14798	160.22	-0.0802896	0.0928893	-0.864358	0.387391	0.696326	F_PEvsF_Cont	SSBP2	Not_Biologically_Significant	NA	NA	NA	NA	NA	NA	NA	NA	NA	NA	NA	NA	NA	NA	NA	NA	NA	NA	NA	NA	NA	NA	NA	NA	NA
83903	ENSG00000145687	45536	ENST00000512098.5	156281	45536	NA	ENSG00000145687.18	0.35602	-0.390119	-0.206401	0.500379	0.888999	1	SSBP2	SSBP2	14798	160.22	-0.0802896	0.0928893	-0.864358	0.387391	0.696326	F_PEvsF_Cont	SSBP2	Not_Biologically_Significant	NA	NA	NA	NA	NA	NA	NA	NA	NA	NA	NA	NA	NA	NA	NA	NA	NA	NA	NA	NA	NA	NA	NA	NA	NA
83904	ENSG00000145687	45530	ENST00000965583.1	156268	45530	NA	ENSG00000145687.18	1.06146	-0.347063	-0.163807	0.5471	0.904505	1	SSBP2	NA	14798	160.22	-0.0802896	0.0928893	-0.864358	0.387391	0.696326	F_PEvsF_Cont	SSBP2	Not_Biologically_Significant	NA	NA	NA	NA	NA	NA	NA	NA	NA	NA	NA	NA	NA	NA	NA	NA	NA	NA	NA	NA	NA	NA	NA	NA	NA
83905	ENSG00000145687	45521	ENST00000509053.5	156248	45521	NA	ENSG00000145687.18	0.654998	-0.348175	-0.11407	0.545843	0.904088	1	SSBP2	SSBP2	14798	160.22	-0.0802896	0.0928893	-0.864358	0.387391	0.696326	F_PEvsF_Cont	SSBP2	Not_Biologically_Significant	NA	NA	NA	NA	NA	NA	NA	NA	NA	NA	NA	NA	NA	NA	NA	NA	NA	NA	NA	NA	NA	NA	NA	NA	NA
83906	ENSG00000145700	45199	ENST00000274361.3	155843	45199	NA	ENSG00000145700.10	0.413246	-0.0111508	-0.0129584	0.984239	0.997818	1	ANKRD31	ANKRD31	14800	2.67865	-0.284695	0.370645	-0.768109	0.442423	0.737535	F_PEvsF_Cont	ANKRD31	Not_Biologically_Significant	NA	NA	NA	NA	NA	NA	NA	NA	NA	NA	NA	NA	NA	NA	NA	NA	NA	NA	NA	NA	NA	NA	NA	NA	NA
83907	ENSG00000145703	45267	ENST00000512383.1	143754	45267	NA	ENSG00000145703.17	0.624915	-0.347341	0.00684431	0.546772	0.904339	1	IQGAP2	IQGAP2	14801	3339.5	-0.388945	0.116747	-3.33153	0.000863715	0.0210396	F_PEvsF_Cont	IQGAP2	Trending_Towards_Decreased_RNA_Expression	NA	NA	NA	NA	NA	NA	NA	NA	NA	NA	NA	NA	NA	NA	NA	NA	NA	NA	NA	NA	NA	NA	NA	NA	NA
83908	ENSG00000145703	45268	ENST00000504558.1	143755	45268	NA	ENSG00000145703.17	1.10784	-1.11528	-0.200468	0.0778124	0.525472	0.812812	IQGAP2	IQGAP2	14801	3339.5	-0.388945	0.116747	-3.33153	0.000863715	0.0210396	F_PEvsF_Cont	IQGAP2	Trending_Towards_Decreased_RNA_Expression	NA	NA	NA	NA	NA	NA	NA	NA	NA	NA	NA	NA	NA	NA	NA	NA	NA	NA	NA	NA	NA	NA	NA	NA	NA
83909	ENSG00000145703	45266	ENST00000514579.1	143753	45266	NA	ENSG00000145703.17	0.640356	0.0751984	0.0164409	0.894445	0.984142	1	IQGAP2	IQGAP2	14801	3339.5	-0.388945	0.116747	-3.33153	0.000863715	0.0210396	F_PEvsF_Cont	IQGAP2	Trending_Towards_Decreased_RNA_Expression	NA	NA	NA	NA	NA	NA	NA	NA	NA	NA	NA	NA	NA	NA	NA	NA	NA	NA	NA	NA	NA	NA	NA	NA	NA
83910	ENSG00000145703	45260	ENST00000514350.5	143740	45260	NA	ENSG00000145703.17	1.88799	-0.32254	-1.00375	0.574907	0.915168	1	IQGAP2	IQGAP2	14801	3339.5	-0.388945	0.116747	-3.33153	0.000863715	0.0210396	F_PEvsF_Cont	IQGAP2	Trending_Towards_Decreased_RNA_Expression	NA	NA	NA	NA	NA	NA	NA	NA	NA	NA	NA	NA	NA	NA	NA	NA	NA	NA	NA	NA	NA	NA	NA	NA	NA
83911	ENSG00000145703	45269	ENST00000504477.5	143756	45269	NA	ENSG00000145703.17	1.58419	0.702579	0.582064	0.242913	0.752498	1	IQGAP2	IQGAP2	14801	3339.5	-0.388945	0.116747	-3.33153	0.000863715	0.0210396	F_PEvsF_Cont	IQGAP2	Trending_Towards_Decreased_RNA_Expression	NA	NA	NA	NA	NA	NA	NA	NA	NA	NA	NA	NA	NA	NA	NA	NA	NA	NA	NA	NA	NA	NA	NA	NA	NA
83912	ENSG00000145703	45270	ENST00000512256.1	143758	45270	NA	ENSG00000145703.17	1.92178	-1.18889	-0.322955	0.0621976	0.484587	0.76012	IQGAP2	IQGAP2	14801	3339.5	-0.388945	0.116747	-3.33153	0.000863715	0.0210396	F_PEvsF_Cont	IQGAP2	Trending_Towards_Decreased_RNA_Expression	NA	NA	NA	NA	NA	NA	NA	NA	NA	NA	NA	NA	NA	NA	NA	NA	NA	NA	NA	NA	NA	NA	NA	NA	NA
83913	ENSG00000145703	45258	ENST00000274364.11	143738	45258	NA	ENSG00000145703.17	3.35756	-1.9825	-0.318303	0.00347078	0.137129	0.275294	IQGAP2	IQGAP2	14801	3339.5	-0.388945	0.116747	-3.33153	0.000863715	0.0210396	F_PEvsF_Cont	IQGAP2	Trending_Towards_Decreased_RNA_Expression	NA	NA	NA	NA	NA	NA	NA	NA	NA	NA	NA	NA	NA	NA	NA	NA	NA	NA	NA	NA	NA	NA	NA	NA	NA
83914	ENSG00000145703	45262	ENST00000504815.1	143743	45262	NA	ENSG00000145703.17	0.655675	0.208889	0.0349212	0.714079	0.950976	1	IQGAP2	IQGAP2	14801	3339.5	-0.388945	0.116747	-3.33153	0.000863715	0.0210396	F_PEvsF_Cont	IQGAP2	Trending_Towards_Decreased_RNA_Expression	NA	NA	NA	NA	NA	NA	NA	NA	NA	NA	NA	NA	NA	NA	NA	NA	NA	NA	NA	NA	NA	NA	NA	NA	NA
83915	ENSG00000145703	45263	ENST00000685113.1	143744	45263	NA	ENSG00000145703.17	0.897866	1.18397	0.167559	0.0631424	0.487435	0.763645	IQGAP2	IQGAP2	14801	3339.5	-0.388945	0.116747	-3.33153	0.000863715	0.0210396	F_PEvsF_Cont	IQGAP2	Trending_Towards_Decreased_RNA_Expression	NA	NA	NA	NA	NA	NA	NA	NA	NA	NA	NA	NA	NA	NA	NA	NA	NA	NA	NA	NA	NA	NA	NA	NA	NA
83916	ENSG00000145703	45264	ENST00000514001.5	143745	45264	NA	ENSG00000145703.17	0.496208	0.123968	-0.25296	0.827134	0.973295	1	IQGAP2	IQGAP2	14801	3339.5	-0.388945	0.116747	-3.33153	0.000863715	0.0210396	F_PEvsF_Cont	IQGAP2	Trending_Towards_Decreased_RNA_Expression	NA	NA	NA	NA	NA	NA	NA	NA	NA	NA	NA	NA	NA	NA	NA	NA	NA	NA	NA	NA	NA	NA	NA	NA	NA
83917	ENSG00000145703	45265	ENST00000396234.7	143746	45265	NA	ENSG00000145703.17	1.12747	-0.512421	-0.526294	0.382851	0.840809	1	IQGAP2	IQGAP2	14801	3339.5	-0.388945	0.116747	-3.33153	0.000863715	0.0210396	F_PEvsF_Cont	IQGAP2	Trending_Towards_Decreased_RNA_Expression	NA	NA	NA	NA	NA	NA	NA	NA	NA	NA	NA	NA	NA	NA	NA	NA	NA	NA	NA	NA	NA	NA	NA	NA	NA
83918	ENSG00000145703	45261	ENST00000379730.7	143742	45261	NA	ENSG00000145703.17	3.24523	-2.31635	-0.540958	0.000799453	0.0642785	0.134259	IQGAP2	IQGAP2	14801	3339.5	-0.388945	0.116747	-3.33153	0.000863715	0.0210396	F_PEvsF_Cont	IQGAP2	Trending_Towards_Decreased_RNA_Expression	NA	NA	NA	NA	NA	NA	NA	NA	NA	NA	NA	NA	NA	NA	NA	NA	NA	NA	NA	NA	NA	NA	NA	NA	NA
83919	ENSG00000145703	45259	ENST00000692467.1	143739	45259	NA	ENSG00000145703.17	1.8311	0.227857	0.0107721	0.689765	0.945581	1	IQGAP2	IQGAP2	14801	3339.5	-0.388945	0.116747	-3.33153	0.000863715	0.0210396	F_PEvsF_Cont	IQGAP2	Trending_Towards_Decreased_RNA_Expression	NA	NA	NA	NA	NA	NA	NA	NA	NA	NA	NA	NA	NA	NA	NA	NA	NA	NA	NA	NA	NA	NA	NA	NA	NA
83920	ENSG00000145708	45279	ENST00000274368.9	143777	45279	NA	ENSG00000145708.12	2.02262	1.86611	1.20458	0.00559021	0.173923	0.337141	CRHBP	CRHBP	14804	98.4952	0.932328	0.389364	2.39449	0.0166435	0.138314	F_PEvsF_Cont	CRHBP	Not_Biologically_Significant	NA	NA	NA	NA	NA	NA	NA	NA	NA	NA	NA	NA	NA	NA	NA	NA	NA	NA	NA	NA	NA	NA	NA	NA	NA
83921	ENSG00000145708	45280	ENST00000506501.1	143779	45280	NA	ENSG00000145708.12	0.636647	1.24425	0.749826	0.0522758	0.454364	0.720426	CRHBP	CRHBP	14804	98.4952	0.932328	0.389364	2.39449	0.0166435	0.138314	F_PEvsF_Cont	CRHBP	Not_Biologically_Significant	NA	NA	NA	NA	NA	NA	NA	NA	NA	NA	NA	NA	NA	NA	NA	NA	NA	NA	NA	NA	NA	NA	NA	NA	NA
83922	ENSG00000145708	45278	ENST00000909956.1	143776	45278	NA	ENSG00000145708.12	0.568416	0.779127	0.440299	0.199796	0.712704	0.997785	CRHBP	NA	14804	98.4952	0.932328	0.389364	2.39449	0.0166435	0.138314	F_PEvsF_Cont	CRHBP	Not_Biologically_Significant	NA	NA	NA	NA	NA	NA	NA	NA	NA	NA	NA	NA	NA	NA	NA	NA	NA	NA	NA	NA	NA	NA	NA	NA	NA
83923	ENSG00000145715	45628	ENST00000888488.1	144332	45628	NA	ENSG00000145715.16	2.66436	-1.34393	-0.249038	0.0378339	0.402749	0.652181	RASA1	NA	14805	14575.1	-0.0904354	0.0922489	-0.980341	0.326918	0.64422	F_PEvsF_Cont	RASA1	Not_Biologically_Significant	1383	NA	NA	NA	NA	NA	NA	NA	NA	NA	NA	87380508	87380595	87385300	87385389	1.32706e-07	0.108	NA	NA	NA	NA	NA	NA	NA	NA
83924	ENSG00000145715	45628	ENST00000888488.1	144332	45628	NA	ENSG00000145715.16	2.66436	-1.34393	-0.249038	0.0378339	0.402749	0.652181	RASA1	NA	14805	14575.1	-0.0904354	0.0922489	-0.980341	0.326918	0.64422	F_PEvsF_Cont	RASA1	Not_Biologically_Significant	1382	NA	NA	NA	NA	NA	NA	NA	NA	NA	NA	87363347	87363504	87385300	87385389	5.64137e-09	0.141	NA	NA	NA	NA	NA	NA	NA	NA
83925	ENSG00000145715	45635	ENST00000512763.5	144339	45635	NA	ENSG00000145715.16	2.64315	0.121627	0.0628153	0.830312	0.973704	1	RASA1	RASA1	14805	14575.1	-0.0904354	0.0922489	-0.980341	0.326918	0.64422	F_PEvsF_Cont	RASA1	Not_Biologically_Significant	1383	NA	NA	NA	NA	NA	NA	NA	NA	NA	NA	87380508	87380595	87385300	87385389	1.32706e-07	0.108	NA	NA	NA	NA	NA	NA	NA	NA
83926	ENSG00000145715	45635	ENST00000512763.5	144339	45635	NA	ENSG00000145715.16	2.64315	0.121627	0.0628153	0.830312	0.973704	1	RASA1	RASA1	14805	14575.1	-0.0904354	0.0922489	-0.980341	0.326918	0.64422	F_PEvsF_Cont	RASA1	Not_Biologically_Significant	1382	NA	NA	NA	NA	NA	NA	NA	NA	NA	NA	87363347	87363504	87385300	87385389	5.64137e-09	0.141	NA	NA	NA	NA	NA	NA	NA	NA
83927	ENSG00000145715	45631	ENST00000888490.1	144335	45631	NA	ENSG00000145715.16	2.18241	-0.090873	-0.058538	0.872671	0.980844	1	RASA1	NA	14805	14575.1	-0.0904354	0.0922489	-0.980341	0.326918	0.64422	F_PEvsF_Cont	RASA1	Not_Biologically_Significant	1383	NA	NA	NA	NA	NA	NA	NA	NA	NA	NA	87380508	87380595	87385300	87385389	1.32706e-07	0.108	NA	NA	NA	NA	NA	NA	NA	NA
83928	ENSG00000145715	45631	ENST00000888490.1	144335	45631	NA	ENSG00000145715.16	2.18241	-0.090873	-0.058538	0.872671	0.980844	1	RASA1	NA	14805	14575.1	-0.0904354	0.0922489	-0.980341	0.326918	0.64422	F_PEvsF_Cont	RASA1	Not_Biologically_Significant	1382	NA	NA	NA	NA	NA	NA	NA	NA	NA	NA	87363347	87363504	87385300	87385389	5.64137e-09	0.141	NA	NA	NA	NA	NA	NA	NA	NA
83929	ENSG00000145715	45636	ENST00000506290.1	144340	45636	NA	ENSG00000145715.16	2.9295	-1.61802	-0.933453	0.0145188	0.271561	0.474633	RASA1	RASA1	14805	14575.1	-0.0904354	0.0922489	-0.980341	0.326918	0.64422	F_PEvsF_Cont	RASA1	Not_Biologically_Significant	1383	NA	NA	NA	NA	NA	NA	NA	NA	NA	NA	87380508	87380595	87385300	87385389	1.32706e-07	0.108	NA	NA	NA	NA	NA	NA	NA	NA
83930	ENSG00000145715	45636	ENST00000506290.1	144340	45636	NA	ENSG00000145715.16	2.9295	-1.61802	-0.933453	0.0145188	0.271561	0.474633	RASA1	RASA1	14805	14575.1	-0.0904354	0.0922489	-0.980341	0.326918	0.64422	F_PEvsF_Cont	RASA1	Not_Biologically_Significant	1382	NA	NA	NA	NA	NA	NA	NA	NA	NA	NA	87363347	87363504	87385300	87385389	5.64137e-09	0.141	NA	NA	NA	NA	NA	NA	NA	NA
83931	ENSG00000145715	45634	ENST00000456692.6	144338	45634	NA	ENSG00000145715.16	4.09521	-0.594643	-0.0641742	0.316259	0.803707	1	RASA1	RASA1	14805	14575.1	-0.0904354	0.0922489	-0.980341	0.326918	0.64422	F_PEvsF_Cont	RASA1	Not_Biologically_Significant	1383	NA	NA	NA	NA	NA	NA	NA	NA	NA	NA	87380508	87380595	87385300	87385389	1.32706e-07	0.108	NA	NA	NA	NA	NA	NA	NA	NA
83932	ENSG00000145715	45634	ENST00000456692.6	144338	45634	NA	ENSG00000145715.16	4.09521	-0.594643	-0.0641742	0.316259	0.803707	1	RASA1	RASA1	14805	14575.1	-0.0904354	0.0922489	-0.980341	0.326918	0.64422	F_PEvsF_Cont	RASA1	Not_Biologically_Significant	1382	NA	NA	NA	NA	NA	NA	NA	NA	NA	NA	87363347	87363504	87385300	87385389	5.64137e-09	0.141	NA	NA	NA	NA	NA	NA	NA	NA
83933	ENSG00000145715	45630	ENST00000274376.11	144334	45630	NA	ENSG00000145715.16	3.24104	-0.399563	-0.0905321	0.490527	0.885815	1	RASA1	RASA1	14805	14575.1	-0.0904354	0.0922489	-0.980341	0.326918	0.64422	F_PEvsF_Cont	RASA1	Not_Biologically_Significant	1383	NA	NA	NA	NA	NA	NA	NA	NA	NA	NA	87380508	87380595	87385300	87385389	1.32706e-07	0.108	NA	NA	NA	NA	NA	NA	NA	NA
83934	ENSG00000145715	45630	ENST00000274376.11	144334	45630	NA	ENSG00000145715.16	3.24104	-0.399563	-0.0905321	0.490527	0.885815	1	RASA1	RASA1	14805	14575.1	-0.0904354	0.0922489	-0.980341	0.326918	0.64422	F_PEvsF_Cont	RASA1	Not_Biologically_Significant	1382	NA	NA	NA	NA	NA	NA	NA	NA	NA	NA	87363347	87363504	87385300	87385389	5.64137e-09	0.141	NA	NA	NA	NA	NA	NA	NA	NA
83935	ENSG00000145715	45632	ENST00000515800.6	144336	45632	NA	ENSG00000145715.16	2.64969	0.731032	0.101893	0.22606	0.737622	1	RASA1	RASA1	14805	14575.1	-0.0904354	0.0922489	-0.980341	0.326918	0.64422	F_PEvsF_Cont	RASA1	Not_Biologically_Significant	1383	NA	NA	NA	NA	NA	NA	NA	NA	NA	NA	87380508	87380595	87385300	87385389	1.32706e-07	0.108	NA	NA	NA	NA	NA	NA	NA	NA
83936	ENSG00000145715	45632	ENST00000515800.6	144336	45632	NA	ENSG00000145715.16	2.64969	0.731032	0.101893	0.22606	0.737622	1	RASA1	RASA1	14805	14575.1	-0.0904354	0.0922489	-0.980341	0.326918	0.64422	F_PEvsF_Cont	RASA1	Not_Biologically_Significant	1382	NA	NA	NA	NA	NA	NA	NA	NA	NA	NA	87363347	87363504	87385300	87385389	5.64137e-09	0.141	NA	NA	NA	NA	NA	NA	NA	NA
83937	ENSG00000145715	45633	ENST00000962098.1	144337	45633	NA	ENSG00000145715.16	2.73693	-0.58377	-0.404905	0.324518	0.808172	1	RASA1	NA	14805	14575.1	-0.0904354	0.0922489	-0.980341	0.326918	0.64422	F_PEvsF_Cont	RASA1	Not_Biologically_Significant	1383	NA	NA	NA	NA	NA	NA	NA	NA	NA	NA	87380508	87380595	87385300	87385389	1.32706e-07	0.108	NA	NA	NA	NA	NA	NA	NA	NA
83938	ENSG00000145715	45633	ENST00000962098.1	144337	45633	NA	ENSG00000145715.16	2.73693	-0.58377	-0.404905	0.324518	0.808172	1	RASA1	NA	14805	14575.1	-0.0904354	0.0922489	-0.980341	0.326918	0.64422	F_PEvsF_Cont	RASA1	Not_Biologically_Significant	1382	NA	NA	NA	NA	NA	NA	NA	NA	NA	NA	87363347	87363504	87385300	87385389	5.64137e-09	0.141	NA	NA	NA	NA	NA	NA	NA	NA
83939	ENSG00000145715	45629	ENST00000888489.1	144333	45629	NA	ENSG00000145715.16	2.68466	-0.608571	-0.126019	0.305903	0.796748	1	RASA1	NA	14805	14575.1	-0.0904354	0.0922489	-0.980341	0.326918	0.64422	F_PEvsF_Cont	RASA1	Not_Biologically_Significant	1383	NA	NA	NA	NA	NA	NA	NA	NA	NA	NA	87380508	87380595	87385300	87385389	1.32706e-07	0.108	NA	NA	NA	NA	NA	NA	NA	NA
83940	ENSG00000145715	45629	ENST00000888489.1	144333	45629	NA	ENSG00000145715.16	2.68466	-0.608571	-0.126019	0.305903	0.796748	1	RASA1	NA	14805	14575.1	-0.0904354	0.0922489	-0.980341	0.326918	0.64422	F_PEvsF_Cont	RASA1	Not_Biologically_Significant	1382	NA	NA	NA	NA	NA	NA	NA	NA	NA	NA	87363347	87363504	87385300	87385389	5.64137e-09	0.141	NA	NA	NA	NA	NA	NA	NA	NA
83941	ENSG00000145721	46046	ENST00000942939.1	157448	46046	NA	ENSG00000145721.13	0.441241	-0.637937	-0.408156	0.284976	0.782524	1	LIX1	NA	14808	7.23332	-0.318846	0.320131	-0.995987	0.319257	0.638063	F_PEvsF_Cont	LIX1	Not_Biologically_Significant	NA	NA	NA	NA	NA	NA	NA	NA	NA	NA	NA	NA	NA	NA	NA	NA	NA	NA	NA	NA	NA	NA	NA	NA	NA
83942	ENSG00000145721	46045	ENST00000274382.9	157447	46045	NA	ENSG00000145721.13	0.934811	-0.928889	-0.258508	0.13349	0.631096	0.924402	LIX1	LIX1	14808	7.23332	-0.318846	0.320131	-0.995987	0.319257	0.638063	F_PEvsF_Cont	LIX1	Not_Biologically_Significant	NA	NA	NA	NA	NA	NA	NA	NA	NA	NA	NA	NA	NA	NA	NA	NA	NA	NA	NA	NA	NA	NA	NA	NA	NA
83943	ENSG00000145723	46167	ENST00000926085.1	157640	46167	NA	ENSG00000145723.18	0.811268	0.287222	0.000611296	0.616343	0.92743	1	GIN1	NA	14809	56.9051	-0.164734	0.0974096	-1.69115	0.0908085	0.349236	F_PEvsF_Cont	GIN1	Not_Biologically_Significant	NA	NA	NA	NA	NA	NA	NA	NA	NA	NA	NA	NA	NA	NA	NA	NA	NA	NA	NA	NA	NA	NA	NA	NA	NA
83944	ENSG00000145723	46162	ENST00000512248.5	157631	46162	NA	ENSG00000145723.18	0.607797	0.838095	0.470037	0.171031	0.682054	0.970578	GIN1	GIN1	14809	56.9051	-0.164734	0.0974096	-1.69115	0.0908085	0.349236	F_PEvsF_Cont	GIN1	Not_Biologically_Significant	NA	NA	NA	NA	NA	NA	NA	NA	NA	NA	NA	NA	NA	NA	NA	NA	NA	NA	NA	NA	NA	NA	NA	NA	NA
83945	ENSG00000145723	46168	ENST00000926086.1	157642	46168	NA	ENSG00000145723.18	0.894899	0.0185714	0.00273475	0.973762	0.996435	1	GIN1	NA	14809	56.9051	-0.164734	0.0974096	-1.69115	0.0908085	0.349236	F_PEvsF_Cont	GIN1	Not_Biologically_Significant	NA	NA	NA	NA	NA	NA	NA	NA	NA	NA	NA	NA	NA	NA	NA	NA	NA	NA	NA	NA	NA	NA	NA	NA	NA
83946	ENSG00000145723	46165	ENST00000910333.1	157636	46165	NA	ENSG00000145723.18	0.818646	-0.986706	-0.54461	0.113406	0.599507	0.893623	GIN1	NA	14809	56.9051	-0.164734	0.0974096	-1.69115	0.0908085	0.349236	F_PEvsF_Cont	GIN1	Not_Biologically_Significant	NA	NA	NA	NA	NA	NA	NA	NA	NA	NA	NA	NA	NA	NA	NA	NA	NA	NA	NA	NA	NA	NA	NA	NA	NA
83947	ENSG00000145723	46163	ENST00000399004.7	157632	46163	NA	ENSG00000145723.18	1.45389	-0.59377	-0.165525	0.316903	0.80397	1	GIN1	GIN1	14809	56.9051	-0.164734	0.0974096	-1.69115	0.0908085	0.349236	F_PEvsF_Cont	GIN1	Not_Biologically_Significant	NA	NA	NA	NA	NA	NA	NA	NA	NA	NA	NA	NA	NA	NA	NA	NA	NA	NA	NA	NA	NA	NA	NA	NA	NA
83948	ENSG00000145723	46166	ENST00000508629.5	157639	46166	NA	ENSG00000145723.18	0.804298	-0.275119	-0.217634	0.631003	0.931066	1	GIN1	GIN1	14809	56.9051	-0.164734	0.0974096	-1.69115	0.0908085	0.349236	F_PEvsF_Cont	GIN1	Not_Biologically_Significant	NA	NA	NA	NA	NA	NA	NA	NA	NA	NA	NA	NA	NA	NA	NA	NA	NA	NA	NA	NA	NA	NA	NA	NA	NA
83949	ENSG00000145723	46164	ENST00000910330.1	157635	46164	NA	ENSG00000145723.18	0.536356	-0.199722	-0.034205	0.72601	0.953684	1	GIN1	NA	14809	56.9051	-0.164734	0.0974096	-1.69115	0.0908085	0.349236	F_PEvsF_Cont	GIN1	Not_Biologically_Significant	NA	NA	NA	NA	NA	NA	NA	NA	NA	NA	NA	NA	NA	NA	NA	NA	NA	NA	NA	NA	NA	NA	NA	NA	NA
83950	ENSG00000145725	46176	ENST00000927929.1	145490	46176	NA	ENSG00000145725.22	1.83366	1.33857	0.562318	0.0385105	0.405808	0.655779	PPIP5K2	NA	14811	464.367	-0.280952	0.111658	-2.51619	0.0118632	0.112065	F_PEvsF_Cont	PPIP5K2	Not_Biologically_Significant	NA	NA	NA	NA	NA	NA	NA	NA	NA	NA	NA	NA	NA	NA	NA	NA	NA	NA	NA	NA	NA	NA	NA	NA	NA
83951	ENSG00000145725	46179	ENST00000881494.1	145495	46179	NA	ENSG00000145725.22	1.89029	0.31873	-0.410172	0.579295	0.916096	1	PPIP5K2	NA	14811	464.367	-0.280952	0.111658	-2.51619	0.0118632	0.112065	F_PEvsF_Cont	PPIP5K2	Not_Biologically_Significant	NA	NA	NA	NA	NA	NA	NA	NA	NA	NA	NA	NA	NA	NA	NA	NA	NA	NA	NA	NA	NA	NA	NA	NA	NA
83952	ENSG00000145725	46169	ENST00000515845.5	145481	46169	NA	ENSG00000145725.22	0.526908	-0.147698	-0.121383	0.794948	0.968035	1	PPIP5K2	PPIP5K2	14811	464.367	-0.280952	0.111658	-2.51619	0.0118632	0.112065	F_PEvsF_Cont	PPIP5K2	Not_Biologically_Significant	NA	NA	NA	NA	NA	NA	NA	NA	NA	NA	NA	NA	NA	NA	NA	NA	NA	NA	NA	NA	NA	NA	NA	NA	NA
83953	ENSG00000145725	46178	ENST00000927930.1	145494	46178	NA	ENSG00000145725.22	1.08838	-0.745992	-1.69745	0.217641	0.730108	1	PPIP5K2	NA	14811	464.367	-0.280952	0.111658	-2.51619	0.0118632	0.112065	F_PEvsF_Cont	PPIP5K2	Not_Biologically_Significant	NA	NA	NA	NA	NA	NA	NA	NA	NA	NA	NA	NA	NA	NA	NA	NA	NA	NA	NA	NA	NA	NA	NA	NA	NA
83954	ENSG00000145725	46174	ENST00000960519.1	145488	46174	NA	ENSG00000145725.22	1.19348	-0.284683	-0.175098	0.619429	0.928168	1	PPIP5K2	NA	14811	464.367	-0.280952	0.111658	-2.51619	0.0118632	0.112065	F_PEvsF_Cont	PPIP5K2	Not_Biologically_Significant	NA	NA	NA	NA	NA	NA	NA	NA	NA	NA	NA	NA	NA	NA	NA	NA	NA	NA	NA	NA	NA	NA	NA	NA	NA
83955	ENSG00000145725	46170	ENST00000321521.13	145482	46170	NA	ENSG00000145725.22	1.67344	0.463532	0.14834	0.427191	0.861259	1	PPIP5K2	PPIP5K2	14811	464.367	-0.280952	0.111658	-2.51619	0.0118632	0.112065	F_PEvsF_Cont	PPIP5K2	Not_Biologically_Significant	NA	NA	NA	NA	NA	NA	NA	NA	NA	NA	NA	NA	NA	NA	NA	NA	NA	NA	NA	NA	NA	NA	NA	NA	NA
83956	ENSG00000145725	46181	ENST00000358359.8	145497	46181	NA	ENSG00000145725.22	2.02044	-0.738889	-0.263834	0.221618	0.733532	1	PPIP5K2	PPIP5K2	14811	464.367	-0.280952	0.111658	-2.51619	0.0118632	0.112065	F_PEvsF_Cont	PPIP5K2	Not_Biologically_Significant	NA	NA	NA	NA	NA	NA	NA	NA	NA	NA	NA	NA	NA	NA	NA	NA	NA	NA	NA	NA	NA	NA	NA	NA	NA
83957	ENSG00000145725	46182	ENST00000881496.1	145498	46182	NA	ENSG00000145725.22	1.34518	-0.820556	-0.81175	0.179177	0.689829	0.979031	PPIP5K2	NA	14811	464.367	-0.280952	0.111658	-2.51619	0.0118632	0.112065	F_PEvsF_Cont	PPIP5K2	Not_Biologically_Significant	NA	NA	NA	NA	NA	NA	NA	NA	NA	NA	NA	NA	NA	NA	NA	NA	NA	NA	NA	NA	NA	NA	NA	NA	NA
83958	ENSG00000145725	46177	ENST00000881492.1	145491	46177	NA	ENSG00000145725.22	1.42229	0.477302	0.181721	0.414365	0.85535	1	PPIP5K2	NA	14811	464.367	-0.280952	0.111658	-2.51619	0.0118632	0.112065	F_PEvsF_Cont	PPIP5K2	Not_Biologically_Significant	NA	NA	NA	NA	NA	NA	NA	NA	NA	NA	NA	NA	NA	NA	NA	NA	NA	NA	NA	NA	NA	NA	NA	NA	NA
83959	ENSG00000145725	46175	ENST00000698750.1	145489	46175	NA	ENSG00000145725.22	1.32488	-0.383016	-0.870267	0.507896	0.891984	1	PPIP5K2	PPIP5K2	14811	464.367	-0.280952	0.111658	-2.51619	0.0118632	0.112065	F_PEvsF_Cont	PPIP5K2	Not_Biologically_Significant	NA	NA	NA	NA	NA	NA	NA	NA	NA	NA	NA	NA	NA	NA	NA	NA	NA	NA	NA	NA	NA	NA	NA	NA	NA
83960	ENSG00000145725	46187	ENST00000509597.5	145509	46187	NA	ENSG00000145725.22	1.56925	-1.6529	-0.885644	0.0127566	0.256297	0.453723	PPIP5K2	PPIP5K2	14811	464.367	-0.280952	0.111658	-2.51619	0.0118632	0.112065	F_PEvsF_Cont	PPIP5K2	Not_Biologically_Significant	NA	NA	NA	NA	NA	NA	NA	NA	NA	NA	NA	NA	NA	NA	NA	NA	NA	NA	NA	NA	NA	NA	NA	NA	NA
83961	ENSG00000145725	46173	ENST00000881490.1	145486	46173	NA	ENSG00000145725.22	1.52629	0.128413	-0.0702005	0.821092	0.972169	1	PPIP5K2	NA	14811	464.367	-0.280952	0.111658	-2.51619	0.0118632	0.112065	F_PEvsF_Cont	PPIP5K2	Not_Biologically_Significant	NA	NA	NA	NA	NA	NA	NA	NA	NA	NA	NA	NA	NA	NA	NA	NA	NA	NA	NA	NA	NA	NA	NA	NA	NA
83962	ENSG00000145725	46171	ENST00000881489.1	145483	46171	NA	ENSG00000145725.22	1.04903	-0.166071	-0.572337	0.770309	0.963296	1	PPIP5K2	NA	14811	464.367	-0.280952	0.111658	-2.51619	0.0118632	0.112065	F_PEvsF_Cont	PPIP5K2	Not_Biologically_Significant	NA	NA	NA	NA	NA	NA	NA	NA	NA	NA	NA	NA	NA	NA	NA	NA	NA	NA	NA	NA	NA	NA	NA	NA	NA
83963	ENSG00000145725	46186	ENST00000613674.4	145504	46186	NA	ENSG00000145725.22	0.931192	-0.853294	-0.520335	0.164215	0.673324	0.963065	PPIP5K2	PPIP5K2	14811	464.367	-0.280952	0.111658	-2.51619	0.0118632	0.112065	F_PEvsF_Cont	PPIP5K2	Not_Biologically_Significant	NA	NA	NA	NA	NA	NA	NA	NA	NA	NA	NA	NA	NA	NA	NA	NA	NA	NA	NA	NA	NA	NA	NA	NA	NA
83964	ENSG00000145725	46188	ENST00000511724.1	145511	46188	NA	ENSG00000145725.22	0.559561	0.2925	0.0911769	0.610058	0.925387	1	PPIP5K2	PPIP5K2	14811	464.367	-0.280952	0.111658	-2.51619	0.0118632	0.112065	F_PEvsF_Cont	PPIP5K2	Not_Biologically_Significant	NA	NA	NA	NA	NA	NA	NA	NA	NA	NA	NA	NA	NA	NA	NA	NA	NA	NA	NA	NA	NA	NA	NA	NA	NA
83965	ENSG00000145725	46183	ENST00000881497.1	145499	46183	NA	ENSG00000145725.22	1.47063	-0.380317	-0.558738	0.510823	0.892931	1	PPIP5K2	NA	14811	464.367	-0.280952	0.111658	-2.51619	0.0118632	0.112065	F_PEvsF_Cont	PPIP5K2	Not_Biologically_Significant	NA	NA	NA	NA	NA	NA	NA	NA	NA	NA	NA	NA	NA	NA	NA	NA	NA	NA	NA	NA	NA	NA	NA	NA	NA
83966	ENSG00000145725	46172	ENST00000507921.5	145485	46172	NA	ENSG00000145725.22	1.12571	-0.00761905	0.0443456	0.989202	0.998488	1	PPIP5K2	PPIP5K2	14811	464.367	-0.280952	0.111658	-2.51619	0.0118632	0.112065	F_PEvsF_Cont	PPIP5K2	Not_Biologically_Significant	NA	NA	NA	NA	NA	NA	NA	NA	NA	NA	NA	NA	NA	NA	NA	NA	NA	NA	NA	NA	NA	NA	NA	NA	NA
83967	ENSG00000145725	46184	ENST00000881498.1	145500	46184	NA	ENSG00000145725.22	0.809685	-0.134762	-0.17834	0.812452	0.971165	1	PPIP5K2	NA	14811	464.367	-0.280952	0.111658	-2.51619	0.0118632	0.112065	F_PEvsF_Cont	PPIP5K2	Not_Biologically_Significant	NA	NA	NA	NA	NA	NA	NA	NA	NA	NA	NA	NA	NA	NA	NA	NA	NA	NA	NA	NA	NA	NA	NA	NA	NA
83968	ENSG00000145725	46191	ENST00000510672.1	145514	46191	NA	ENSG00000145725.22	0.954184	-0.154444	-0.0367056	0.785862	0.966291	1	PPIP5K2	PPIP5K2	14811	464.367	-0.280952	0.111658	-2.51619	0.0118632	0.112065	F_PEvsF_Cont	PPIP5K2	Not_Biologically_Significant	NA	NA	NA	NA	NA	NA	NA	NA	NA	NA	NA	NA	NA	NA	NA	NA	NA	NA	NA	NA	NA	NA	NA	NA	NA
83969	ENSG00000145725	46190	ENST00000511022.2	145513	46190	NA	ENSG00000145725.22	0.947585	-1.36516	-0.48358	0.035265	0.391542	0.637984	PPIP5K2	PPIP5K2	14811	464.367	-0.280952	0.111658	-2.51619	0.0118632	0.112065	F_PEvsF_Cont	PPIP5K2	Not_Biologically_Significant	NA	NA	NA	NA	NA	NA	NA	NA	NA	NA	NA	NA	NA	NA	NA	NA	NA	NA	NA	NA	NA	NA	NA	NA	NA
83970	ENSG00000145725	46189	ENST00000613907.4	145512	46189	NA	ENSG00000145725.22	1.13613	-1.28464	-0.655663	0.0459279	0.433643	0.692283	PPIP5K2	PPIP5K2	14811	464.367	-0.280952	0.111658	-2.51619	0.0118632	0.112065	F_PEvsF_Cont	PPIP5K2	Not_Biologically_Significant	NA	NA	NA	NA	NA	NA	NA	NA	NA	NA	NA	NA	NA	NA	NA	NA	NA	NA	NA	NA	NA	NA	NA	NA	NA
83971	ENSG00000145725	46180	ENST00000881495.1	145496	46180	NA	ENSG00000145725.22	1.45906	-0.102103	-0.165872	0.85714	0.978322	1	PPIP5K2	NA	14811	464.367	-0.280952	0.111658	-2.51619	0.0118632	0.112065	F_PEvsF_Cont	PPIP5K2	Not_Biologically_Significant	NA	NA	NA	NA	NA	NA	NA	NA	NA	NA	NA	NA	NA	NA	NA	NA	NA	NA	NA	NA	NA	NA	NA	NA	NA
83972	ENSG00000145725	46185	ENST00000881499.1	145501	46185	NA	ENSG00000145725.22	1.03669	-0.470833	-1.02448	0.42033	0.858398	1	PPIP5K2	NA	14811	464.367	-0.280952	0.111658	-2.51619	0.0118632	0.112065	F_PEvsF_Cont	PPIP5K2	Not_Biologically_Significant	NA	NA	NA	NA	NA	NA	NA	NA	NA	NA	NA	NA	NA	NA	NA	NA	NA	NA	NA	NA	NA	NA	NA	NA	NA
83973	ENSG00000145730	46133	ENST00000682972.1	145424	46133	NA	ENSG00000145730.22	3.10457	0.481706	0.42865	0.410301	0.853205	1	PAM	PAM	14814	4612.75	0.335447	0.151751	2.2105	0.0270705	0.181521	F_PEvsF_Cont	PAM	Not_Biologically_Significant	NA	NA	NA	NA	NA	NA	NA	NA	NA	NA	NA	NA	NA	NA	NA	NA	NA	NA	NA	NA	NA	NA	NA	NA	NA
83974	ENSG00000145730	46159	ENST00000510006.6	145477	46159	NA	ENSG00000145730.22	0.71175	0.131111	0.0482087	0.817372	0.971674	1	PAM	PAM	14814	4612.75	0.335447	0.151751	2.2105	0.0270705	0.181521	F_PEvsF_Cont	PAM	Not_Biologically_Significant	NA	NA	NA	NA	NA	NA	NA	NA	NA	NA	NA	NA	NA	NA	NA	NA	NA	NA	NA	NA	NA	NA	NA	NA	NA
83975	ENSG00000145730	46138	ENST00000684379.1	145435	46138	NA	ENSG00000145730.22	1.20847	-0.490476	-0.564257	0.402348	0.850115	1	PAM	PAM	14814	4612.75	0.335447	0.151751	2.2105	0.0270705	0.181521	F_PEvsF_Cont	PAM	Not_Biologically_Significant	NA	NA	NA	NA	NA	NA	NA	NA	NA	NA	NA	NA	NA	NA	NA	NA	NA	NA	NA	NA	NA	NA	NA	NA	NA
83976	ENSG00000145730	46102	ENST00000510208.2	145372	46102	NA	ENSG00000145730.22	1.24497	0.228095	-0.195332	0.689403	0.945501	1	PAM	PAM	14814	4612.75	0.335447	0.151751	2.2105	0.0270705	0.181521	F_PEvsF_Cont	PAM	Not_Biologically_Significant	NA	NA	NA	NA	NA	NA	NA	NA	NA	NA	NA	NA	NA	NA	NA	NA	NA	NA	NA	NA	NA	NA	NA	NA	NA
83977	ENSG00000145730	46161	ENST00000504456.1	145479	46161	NA	ENSG00000145730.22	1.74124	1.77603	0.752598	0.00796478	0.207777	0.385286	PAM	PAM	14814	4612.75	0.335447	0.151751	2.2105	0.0270705	0.181521	F_PEvsF_Cont	PAM	Not_Biologically_Significant	NA	NA	NA	NA	NA	NA	NA	NA	NA	NA	NA	NA	NA	NA	NA	NA	NA	NA	NA	NA	NA	NA	NA	NA	NA
83978	ENSG00000145730	46134	ENST00000939736.1	145425	46134	NA	ENSG00000145730.22	0.638854	0.366746	0.119731	0.525471	0.897373	1	PAM	NA	14814	4612.75	0.335447	0.151751	2.2105	0.0270705	0.181521	F_PEvsF_Cont	PAM	Not_Biologically_Significant	NA	NA	NA	NA	NA	NA	NA	NA	NA	NA	NA	NA	NA	NA	NA	NA	NA	NA	NA	NA	NA	NA	NA	NA	NA
83979	ENSG00000145730	46139	ENST00000348126.7	145436	46139	NA	ENSG00000145730.22	3.38447	-0.289921	0.269322	0.61315	0.926285	1	PAM	PAM	14814	4612.75	0.335447	0.151751	2.2105	0.0270705	0.181521	F_PEvsF_Cont	PAM	Not_Biologically_Significant	NA	NA	NA	NA	NA	NA	NA	NA	NA	NA	NA	NA	NA	NA	NA	NA	NA	NA	NA	NA	NA	NA	NA	NA	NA
83980	ENSG00000145730	46157	ENST00000505372.1	145475	46157	NA	ENSG00000145730.22	1.65892	2.30885	0.786738	0.000828318	0.0654311	0.136599	PAM	PAM	14814	4612.75	0.335447	0.151751	2.2105	0.0270705	0.181521	F_PEvsF_Cont	PAM	Not_Biologically_Significant	NA	NA	NA	NA	NA	NA	NA	NA	NA	NA	NA	NA	NA	NA	NA	NA	NA	NA	NA	NA	NA	NA	NA	NA	NA
83981	ENSG00000145730	46137	ENST00000957505.1	145434	46137	NA	ENSG00000145730.22	0.557512	-0.0769841	-0.0262474	0.891912	0.98369	1	PAM	NA	14814	4612.75	0.335447	0.151751	2.2105	0.0270705	0.181521	F_PEvsF_Cont	PAM	Not_Biologically_Significant	NA	NA	NA	NA	NA	NA	NA	NA	NA	NA	NA	NA	NA	NA	NA	NA	NA	NA	NA	NA	NA	NA	NA	NA	NA
83982	ENSG00000145730	46154	ENST00000509636.5	145472	46154	NA	ENSG00000145730.22	0.443441	-0.101667	-0.107478	0.857764	0.97845	1	PAM	PAM	14814	4612.75	0.335447	0.151751	2.2105	0.0270705	0.181521	F_PEvsF_Cont	PAM	Not_Biologically_Significant	NA	NA	NA	NA	NA	NA	NA	NA	NA	NA	NA	NA	NA	NA	NA	NA	NA	NA	NA	NA	NA	NA	NA	NA	NA
83983	ENSG00000145730	46140	ENST00000957512.1	145438	46140	NA	ENSG00000145730.22	0.914883	0.801389	0.387244	0.188483	0.700198	0.987964	PAM	NA	14814	4612.75	0.335447	0.151751	2.2105	0.0270705	0.181521	F_PEvsF_Cont	PAM	Not_Biologically_Significant	NA	NA	NA	NA	NA	NA	NA	NA	NA	NA	NA	NA	NA	NA	NA	NA	NA	NA	NA	NA	NA	NA	NA	NA	NA
83984	ENSG00000145730	46152	ENST00000513648.5	145469	46152	NA	ENSG00000145730.22	1.11257	-0.0246429	0.0362959	0.965279	0.99536	1	PAM	PAM	14814	4612.75	0.335447	0.151751	2.2105	0.0270705	0.181521	F_PEvsF_Cont	PAM	Not_Biologically_Significant	NA	NA	NA	NA	NA	NA	NA	NA	NA	NA	NA	NA	NA	NA	NA	NA	NA	NA	NA	NA	NA	NA	NA	NA	NA
83985	ENSG00000145730	46113	ENST00000957489.1	145388	46113	NA	ENSG00000145730.22	1.0105	-0.374524	-0.395052	0.517004	0.894815	1	PAM	NA	14814	4612.75	0.335447	0.151751	2.2105	0.0270705	0.181521	F_PEvsF_Cont	PAM	Not_Biologically_Significant	NA	NA	NA	NA	NA	NA	NA	NA	NA	NA	NA	NA	NA	NA	NA	NA	NA	NA	NA	NA	NA	NA	NA	NA	NA
83986	ENSG00000145730	46103	ENST00000890192.1	145373	46103	NA	ENSG00000145730.22	1.28989	0.826071	1.12496	0.176562	0.687418	0.976381	PAM	NA	14814	4612.75	0.335447	0.151751	2.2105	0.0270705	0.181521	F_PEvsF_Cont	PAM	Not_Biologically_Significant	NA	NA	NA	NA	NA	NA	NA	NA	NA	NA	NA	NA	NA	NA	NA	NA	NA	NA	NA	NA	NA	NA	NA	NA	NA
83987	ENSG00000145730	46128	ENST00000890206.1	145419	46128	NA	ENSG00000145730.22	1.51793	1.36012	0.753773	0.0358631	0.394058	0.641369	PAM	NA	14814	4612.75	0.335447	0.151751	2.2105	0.0270705	0.181521	F_PEvsF_Cont	PAM	Not_Biologically_Significant	NA	NA	NA	NA	NA	NA	NA	NA	NA	NA	NA	NA	NA	NA	NA	NA	NA	NA	NA	NA	NA	NA	NA	NA	NA
83988	ENSG00000145730	46160	ENST00000504691.1	145478	46160	NA	ENSG00000145730.22	2.24848	1.87762	0.701629	0.00534366	0.17015	0.331138	PAM	PAM	14814	4612.75	0.335447	0.151751	2.2105	0.0270705	0.181521	F_PEvsF_Cont	PAM	Not_Biologically_Significant	NA	NA	NA	NA	NA	NA	NA	NA	NA	NA	NA	NA	NA	NA	NA	NA	NA	NA	NA	NA	NA	NA	NA	NA	NA
83989	ENSG00000145730	46132	ENST00000682882.1	145423	46132	NA	ENSG00000145730.22	1.88337	1.25389	0.903552	0.0506911	0.449288	0.713619	PAM	PAM	14814	4612.75	0.335447	0.151751	2.2105	0.0270705	0.181521	F_PEvsF_Cont	PAM	Not_Biologically_Significant	NA	NA	NA	NA	NA	NA	NA	NA	NA	NA	NA	NA	NA	NA	NA	NA	NA	NA	NA	NA	NA	NA	NA	NA	NA
83990	ENSG00000145730	46115	ENST00000890198.1	145390	46115	NA	ENSG00000145730.22	0.80701	-0.695595	-0.245477	0.247212	0.755655	1	PAM	NA	14814	4612.75	0.335447	0.151751	2.2105	0.0270705	0.181521	F_PEvsF_Cont	PAM	Not_Biologically_Significant	NA	NA	NA	NA	NA	NA	NA	NA	NA	NA	NA	NA	NA	NA	NA	NA	NA	NA	NA	NA	NA	NA	NA	NA	NA
83991	ENSG00000145730	46147	ENST00000684043.1	145451	46147	NA	ENSG00000145730.22	1.62645	2.63909	1.42378	0.000169805	0.0279265	0.0587589	PAM	PAM	14814	4612.75	0.335447	0.151751	2.2105	0.0270705	0.181521	F_PEvsF_Cont	PAM	Not_Biologically_Significant	NA	NA	NA	NA	NA	NA	NA	NA	NA	NA	NA	NA	NA	NA	NA	NA	NA	NA	NA	NA	NA	NA	NA	NA	NA
83992	ENSG00000145730	46155	ENST00000506260.1	145473	46155	NA	ENSG00000145730.22	0.527806	0.392381	0.481659	0.49801	0.888164	1	PAM	PAM	14814	4612.75	0.335447	0.151751	2.2105	0.0270705	0.181521	F_PEvsF_Cont	PAM	Not_Biologically_Significant	NA	NA	NA	NA	NA	NA	NA	NA	NA	NA	NA	NA	NA	NA	NA	NA	NA	NA	NA	NA	NA	NA	NA	NA	NA
83993	ENSG00000145730	46143	ENST00000957513.1	145443	46143	NA	ENSG00000145730.22	0.574966	0.259246	0.686224	0.650425	0.936521	1	PAM	NA	14814	4612.75	0.335447	0.151751	2.2105	0.0270705	0.181521	F_PEvsF_Cont	PAM	Not_Biologically_Significant	NA	NA	NA	NA	NA	NA	NA	NA	NA	NA	NA	NA	NA	NA	NA	NA	NA	NA	NA	NA	NA	NA	NA	NA	NA
83994	ENSG00000145730	46158	ENST00000511429.1	145476	46158	NA	ENSG00000145730.22	1.26296	0.489206	0.112029	0.403467	0.850558	1	PAM	PAM	14814	4612.75	0.335447	0.151751	2.2105	0.0270705	0.181521	F_PEvsF_Cont	PAM	Not_Biologically_Significant	NA	NA	NA	NA	NA	NA	NA	NA	NA	NA	NA	NA	NA	NA	NA	NA	NA	NA	NA	NA	NA	NA	NA	NA	NA
83995	ENSG00000145730	46111	ENST00000957486.1	145384	46111	NA	ENSG00000145730.22	0.286845	-0.228929	-0.0178773	0.688357	0.945164	1	PAM	NA	14814	4612.75	0.335447	0.151751	2.2105	0.0270705	0.181521	F_PEvsF_Cont	PAM	Not_Biologically_Significant	NA	NA	NA	NA	NA	NA	NA	NA	NA	NA	NA	NA	NA	NA	NA	NA	NA	NA	NA	NA	NA	NA	NA	NA	NA
83996	ENSG00000145730	46127	ENST00000890208.1	145418	46127	NA	ENSG00000145730.22	1.28945	0.412659	0.319393	0.477015	0.880566	1	PAM	NA	14814	4612.75	0.335447	0.151751	2.2105	0.0270705	0.181521	F_PEvsF_Cont	PAM	Not_Biologically_Significant	NA	NA	NA	NA	NA	NA	NA	NA	NA	NA	NA	NA	NA	NA	NA	NA	NA	NA	NA	NA	NA	NA	NA	NA	NA
83997	ENSG00000145730	46153	ENST00000345721.6	145470	46153	NA	ENSG00000145730.22	1.32387	0.621389	1.02856	0.296627	0.790259	1	PAM	PAM	14814	4612.75	0.335447	0.151751	2.2105	0.0270705	0.181521	F_PEvsF_Cont	PAM	Not_Biologically_Significant	NA	NA	NA	NA	NA	NA	NA	NA	NA	NA	NA	NA	NA	NA	NA	NA	NA	NA	NA	NA	NA	NA	NA	NA	NA
83998	ENSG00000145730	46118	ENST00000890201.1	145397	46118	NA	ENSG00000145730.22	1.1445	-0.358452	-0.752122	0.53451	0.900333	1	PAM	NA	14814	4612.75	0.335447	0.151751	2.2105	0.0270705	0.181521	F_PEvsF_Cont	PAM	Not_Biologically_Significant	NA	NA	NA	NA	NA	NA	NA	NA	NA	NA	NA	NA	NA	NA	NA	NA	NA	NA	NA	NA	NA	NA	NA	NA	NA
83999	ENSG00000145730	46117	ENST00000890200.1	145395	46117	NA	ENSG00000145730.22	0.745754	-0.0223016	-0.40645	0.968524	0.995812	1	PAM	NA	14814	4612.75	0.335447	0.151751	2.2105	0.0270705	0.181521	F_PEvsF_Cont	PAM	Not_Biologically_Significant	NA	NA	NA	NA	NA	NA	NA	NA	NA	NA	NA	NA	NA	NA	NA	NA	NA	NA	NA	NA	NA	NA	NA	NA	NA
84000	ENSG00000145730	46106	ENST00000890191.1	145376	46106	NA	ENSG00000145730.22	1.12076	-0.336706	-0.0644312	0.558732	0.909156	1	PAM	NA	14814	4612.75	0.335447	0.151751	2.2105	0.0270705	0.181521	F_PEvsF_Cont	PAM	Not_Biologically_Significant	NA	NA	NA	NA	NA	NA	NA	NA	NA	NA	NA	NA	NA	NA	NA	NA	NA	NA	NA	NA	NA	NA	NA	NA	NA
84001	ENSG00000145730	46124	ENST00000890205.1	145411	46124	NA	ENSG00000145730.22	1.91617	1.00321	0.824965	0.108184	0.589508	0.884409	PAM	NA	14814	4612.75	0.335447	0.151751	2.2105	0.0270705	0.181521	F_PEvsF_Cont	PAM	Not_Biologically_Significant	NA	NA	NA	NA	NA	NA	NA	NA	NA	NA	NA	NA	NA	NA	NA	NA	NA	NA	NA	NA	NA	NA	NA	NA	NA
84002	ENSG00000145730	46126	ENST00000957501.1	145417	46126	NA	ENSG00000145730.22	0.634297	-0.21631	-0.299937	0.704537	0.949092	1	PAM	NA	14814	4612.75	0.335447	0.151751	2.2105	0.0270705	0.181521	F_PEvsF_Cont	PAM	Not_Biologically_Significant	NA	NA	NA	NA	NA	NA	NA	NA	NA	NA	NA	NA	NA	NA	NA	NA	NA	NA	NA	NA	NA	NA	NA	NA	NA
84003	ENSG00000145730	46110	ENST00000957485.1	145383	46110	NA	ENSG00000145730.22	0.161223	0.362857	-0.0415574	0.529687	0.898613	1	PAM	NA	14814	4612.75	0.335447	0.151751	2.2105	0.0270705	0.181521	F_PEvsF_Cont	PAM	Not_Biologically_Significant	NA	NA	NA	NA	NA	NA	NA	NA	NA	NA	NA	NA	NA	NA	NA	NA	NA	NA	NA	NA	NA	NA	NA	NA	NA
84004	ENSG00000145730	46150	ENST00000957517.1	145458	46150	NA	ENSG00000145730.22	1.45148	1.13052	0.361308	0.0743375	0.516428	0.802108	PAM	NA	14814	4612.75	0.335447	0.151751	2.2105	0.0270705	0.181521	F_PEvsF_Cont	PAM	Not_Biologically_Significant	NA	NA	NA	NA	NA	NA	NA	NA	NA	NA	NA	NA	NA	NA	NA	NA	NA	NA	NA	NA	NA	NA	NA	NA	NA
84005	ENSG00000145730	46114	ENST00000957488.1	145389	46114	NA	ENSG00000145730.22	0.659606	0.941071	0.398711	0.129007	0.624761	0.918032	PAM	NA	14814	4612.75	0.335447	0.151751	2.2105	0.0270705	0.181521	F_PEvsF_Cont	PAM	Not_Biologically_Significant	NA	NA	NA	NA	NA	NA	NA	NA	NA	NA	NA	NA	NA	NA	NA	NA	NA	NA	NA	NA	NA	NA	NA	NA	NA
84006	ENSG00000145730	46149	ENST00000890217.1	145453	46149	NA	ENSG00000145730.22	0.562778	-0.703135	-0.870467	0.242577	0.752261	1	PAM	NA	14814	4612.75	0.335447	0.151751	2.2105	0.0270705	0.181521	F_PEvsF_Cont	PAM	Not_Biologically_Significant	NA	NA	NA	NA	NA	NA	NA	NA	NA	NA	NA	NA	NA	NA	NA	NA	NA	NA	NA	NA	NA	NA	NA	NA	NA
84007	ENSG00000145730	46119	ENST00000890202.1	145398	46119	NA	ENSG00000145730.22	0.904572	0.363651	0.348809	0.528816	0.898325	1	PAM	NA	14814	4612.75	0.335447	0.151751	2.2105	0.0270705	0.181521	F_PEvsF_Cont	PAM	Not_Biologically_Significant	NA	NA	NA	NA	NA	NA	NA	NA	NA	NA	NA	NA	NA	NA	NA	NA	NA	NA	NA	NA	NA	NA	NA	NA	NA
84008	ENSG00000145730	46144	ENST00000957514.1	145445	46144	NA	ENSG00000145730.22	0.764087	0.519444	1.1397	0.376759	0.837598	1	PAM	NA	14814	4612.75	0.335447	0.151751	2.2105	0.0270705	0.181521	F_PEvsF_Cont	PAM	Not_Biologically_Significant	NA	NA	NA	NA	NA	NA	NA	NA	NA	NA	NA	NA	NA	NA	NA	NA	NA	NA	NA	NA	NA	NA	NA	NA	NA
84009	ENSG00000145730	46156	ENST00000379799.7	145474	46156	NA	ENSG00000145730.22	2.66014	1.50143	0.339897	0.0220845	0.324814	0.547713	PAM	PAM	14814	4612.75	0.335447	0.151751	2.2105	0.0270705	0.181521	F_PEvsF_Cont	PAM	Not_Biologically_Significant	NA	NA	NA	NA	NA	NA	NA	NA	NA	NA	NA	NA	NA	NA	NA	NA	NA	NA	NA	NA	NA	NA	NA	NA	NA
84010	ENSG00000145730	46136	ENST00000890210.1	145433	46136	NA	ENSG00000145730.22	0.916944	0.165754	0.500809	0.770737	0.963383	1	PAM	NA	14814	4612.75	0.335447	0.151751	2.2105	0.0270705	0.181521	F_PEvsF_Cont	PAM	Not_Biologically_Significant	NA	NA	NA	NA	NA	NA	NA	NA	NA	NA	NA	NA	NA	NA	NA	NA	NA	NA	NA	NA	NA	NA	NA	NA	NA
84011	ENSG00000145730	46146	ENST00000957515.1	145450	46146	NA	ENSG00000145730.22	1.9766	0.0530159	0.257849	0.925409	0.989222	1	PAM	NA	14814	4612.75	0.335447	0.151751	2.2105	0.0270705	0.181521	F_PEvsF_Cont	PAM	Not_Biologically_Significant	NA	NA	NA	NA	NA	NA	NA	NA	NA	NA	NA	NA	NA	NA	NA	NA	NA	NA	NA	NA	NA	NA	NA	NA	NA
84012	ENSG00000145730	46105	ENST00000890194.1	145375	46105	NA	ENSG00000145730.22	1.38608	-0.948571	-1.87456	0.126305	0.620389	0.914073	PAM	NA	14814	4612.75	0.335447	0.151751	2.2105	0.0270705	0.181521	F_PEvsF_Cont	PAM	Not_Biologically_Significant	NA	NA	NA	NA	NA	NA	NA	NA	NA	NA	NA	NA	NA	NA	NA	NA	NA	NA	NA	NA	NA	NA	NA	NA	NA
84013	ENSG00000145730	46141	ENST00000939740.1	145439	46141	NA	ENSG00000145730.22	1.41228	0.572183	-0.193793	0.333495	0.813692	1	PAM	NA	14814	4612.75	0.335447	0.151751	2.2105	0.0270705	0.181521	F_PEvsF_Cont	PAM	Not_Biologically_Significant	NA	NA	NA	NA	NA	NA	NA	NA	NA	NA	NA	NA	NA	NA	NA	NA	NA	NA	NA	NA	NA	NA	NA	NA	NA
84014	ENSG00000145730	46151	ENST00000957518.1	145460	46151	NA	ENSG00000145730.22	0.997845	0.115238	0.103282	0.839053	0.97522	1	PAM	NA	14814	4612.75	0.335447	0.151751	2.2105	0.0270705	0.181521	F_PEvsF_Cont	PAM	Not_Biologically_Significant	NA	NA	NA	NA	NA	NA	NA	NA	NA	NA	NA	NA	NA	NA	NA	NA	NA	NA	NA	NA	NA	NA	NA	NA	NA
84015	ENSG00000145730	46135	ENST00000890209.1	145426	46135	NA	ENSG00000145730.22	0.55605	-0.499603	-0.346466	0.394162	0.846773	1	PAM	NA	14814	4612.75	0.335447	0.151751	2.2105	0.0270705	0.181521	F_PEvsF_Cont	PAM	Not_Biologically_Significant	NA	NA	NA	NA	NA	NA	NA	NA	NA	NA	NA	NA	NA	NA	NA	NA	NA	NA	NA	NA	NA	NA	NA	NA	NA
84016	ENSG00000145730	46123	ENST00000890207.1	145409	46123	NA	ENSG00000145730.22	0.660878	-0.117143	-0.215687	0.836391	0.974851	1	PAM	NA	14814	4612.75	0.335447	0.151751	2.2105	0.0270705	0.181521	F_PEvsF_Cont	PAM	Not_Biologically_Significant	NA	NA	NA	NA	NA	NA	NA	NA	NA	NA	NA	NA	NA	NA	NA	NA	NA	NA	NA	NA	NA	NA	NA	NA	NA
84017	ENSG00000145730	46131	ENST00000682024.1	145422	46131	NA	ENSG00000145730.22	1.00454	-0.0215079	-0.152018	0.969662	0.996094	1	PAM	PAM	14814	4612.75	0.335447	0.151751	2.2105	0.0270705	0.181521	F_PEvsF_Cont	PAM	Not_Biologically_Significant	NA	NA	NA	NA	NA	NA	NA	NA	NA	NA	NA	NA	NA	NA	NA	NA	NA	NA	NA	NA	NA	NA	NA	NA	NA
84018	ENSG00000145730	46129	ENST00000957507.1	145420	46129	NA	ENSG00000145730.22	1.43392	1.50171	0.905961	0.0220636	0.324746	0.547541	PAM	NA	14814	4612.75	0.335447	0.151751	2.2105	0.0270705	0.181521	F_PEvsF_Cont	PAM	Not_Biologically_Significant	NA	NA	NA	NA	NA	NA	NA	NA	NA	NA	NA	NA	NA	NA	NA	NA	NA	NA	NA	NA	NA	NA	NA	NA	NA
84019	ENSG00000145730	46120	ENST00000304400.12	145399	46120	NA	ENSG00000145730.22	0.912848	-0.640119	-1.165	0.283468	0.781401	1	PAM	PAM	14814	4612.75	0.335447	0.151751	2.2105	0.0270705	0.181521	F_PEvsF_Cont	PAM	Not_Biologically_Significant	NA	NA	NA	NA	NA	NA	NA	NA	NA	NA	NA	NA	NA	NA	NA	NA	NA	NA	NA	NA	NA	NA	NA	NA	NA
84020	ENSG00000145730	46148	ENST00000682407.1	145452	46148	NA	ENSG00000145730.22	0.663734	0.213135	0.0705024	0.708635	0.950153	1	PAM	PAM	14814	4612.75	0.335447	0.151751	2.2105	0.0270705	0.181521	F_PEvsF_Cont	PAM	Not_Biologically_Significant	NA	NA	NA	NA	NA	NA	NA	NA	NA	NA	NA	NA	NA	NA	NA	NA	NA	NA	NA	NA	NA	NA	NA	NA	NA
84021	ENSG00000145730	46145	ENST00000890215.1	145448	46145	NA	ENSG00000145730.22	0.91312	0.263175	0.261554	0.645614	0.9354	1	PAM	NA	14814	4612.75	0.335447	0.151751	2.2105	0.0270705	0.181521	F_PEvsF_Cont	PAM	Not_Biologically_Significant	NA	NA	NA	NA	NA	NA	NA	NA	NA	NA	NA	NA	NA	NA	NA	NA	NA	NA	NA	NA	NA	NA	NA	NA	NA
84022	ENSG00000145730	46107	ENST00000890196.1	145379	46107	NA	ENSG00000145730.22	2.34566	-0.958929	-0.303667	0.122681	0.614857	0.908604	PAM	NA	14814	4612.75	0.335447	0.151751	2.2105	0.0270705	0.181521	F_PEvsF_Cont	PAM	Not_Biologically_Significant	NA	NA	NA	NA	NA	NA	NA	NA	NA	NA	NA	NA	NA	NA	NA	NA	NA	NA	NA	NA	NA	NA	NA	NA	NA
84023	ENSG00000145730	46109	ENST00000890197.1	145382	46109	NA	ENSG00000145730.22	0.685875	-0.0653571	-0.345638	0.908137	0.986387	1	PAM	NA	14814	4612.75	0.335447	0.151751	2.2105	0.0270705	0.181521	F_PEvsF_Cont	PAM	Not_Biologically_Significant	NA	NA	NA	NA	NA	NA	NA	NA	NA	NA	NA	NA	NA	NA	NA	NA	NA	NA	NA	NA	NA	NA	NA	NA	NA
84024	ENSG00000145730	46130	ENST00000506127.1	145421	46130	NA	ENSG00000145730.22	0.753578	0.77877	0.138095	0.199974	0.712808	0.997931	PAM	PAM	14814	4612.75	0.335447	0.151751	2.2105	0.0270705	0.181521	F_PEvsF_Cont	PAM	Not_Biologically_Significant	NA	NA	NA	NA	NA	NA	NA	NA	NA	NA	NA	NA	NA	NA	NA	NA	NA	NA	NA	NA	NA	NA	NA	NA	NA
84025	ENSG00000145730	46125	ENST00000957498.1	145412	46125	NA	ENSG00000145730.22	0.767197	0.0289683	-0.232726	0.959171	0.994362	1	PAM	NA	14814	4612.75	0.335447	0.151751	2.2105	0.0270705	0.181521	F_PEvsF_Cont	PAM	Not_Biologically_Significant	NA	NA	NA	NA	NA	NA	NA	NA	NA	NA	NA	NA	NA	NA	NA	NA	NA	NA	NA	NA	NA	NA	NA	NA	NA
84026	ENSG00000145730	46121	ENST00000455264.7	145406	46121	NA	ENSG00000145730.22	2.03291	-1.17389	-0.32653	0.0651242	0.493352	0.770898	PAM	PAM	14814	4612.75	0.335447	0.151751	2.2105	0.0270705	0.181521	F_PEvsF_Cont	PAM	Not_Biologically_Significant	NA	NA	NA	NA	NA	NA	NA	NA	NA	NA	NA	NA	NA	NA	NA	NA	NA	NA	NA	NA	NA	NA	NA	NA	NA
84027	ENSG00000145730	46104	ENST00000890193.1	145374	46104	NA	ENSG00000145730.22	1.97031	-0.273929	0.0601338	0.63246	0.931508	1	PAM	NA	14814	4612.75	0.335447	0.151751	2.2105	0.0270705	0.181521	F_PEvsF_Cont	PAM	Not_Biologically_Significant	NA	NA	NA	NA	NA	NA	NA	NA	NA	NA	NA	NA	NA	NA	NA	NA	NA	NA	NA	NA	NA	NA	NA	NA	NA
84028	ENSG00000145730	46116	ENST00000890199.1	145391	46116	NA	ENSG00000145730.22	1.32211	0.599921	1.0782	0.312279	0.801024	1	PAM	NA	14814	4612.75	0.335447	0.151751	2.2105	0.0270705	0.181521	F_PEvsF_Cont	PAM	Not_Biologically_Significant	NA	NA	NA	NA	NA	NA	NA	NA	NA	NA	NA	NA	NA	NA	NA	NA	NA	NA	NA	NA	NA	NA	NA	NA	NA
84029	ENSG00000145730	46142	ENST00000939741.1	145440	46142	NA	ENSG00000145730.22	0.629378	-0.44369	-0.542099	0.44614	0.868845	1	PAM	NA	14814	4612.75	0.335447	0.151751	2.2105	0.0270705	0.181521	F_PEvsF_Cont	PAM	Not_Biologically_Significant	NA	NA	NA	NA	NA	NA	NA	NA	NA	NA	NA	NA	NA	NA	NA	NA	NA	NA	NA	NA	NA	NA	NA	NA	NA
84030	ENSG00000145730	46122	ENST00000957500.1	145407	46122	NA	ENSG00000145730.22	0.721679	0.0857937	-0.211807	0.879746	0.981818	1	PAM	NA	14814	4612.75	0.335447	0.151751	2.2105	0.0270705	0.181521	F_PEvsF_Cont	PAM	Not_Biologically_Significant	NA	NA	NA	NA	NA	NA	NA	NA	NA	NA	NA	NA	NA	NA	NA	NA	NA	NA	NA	NA	NA	NA	NA	NA	NA
84031	ENSG00000145730	46112	ENST00000957482.1	145386	46112	NA	ENSG00000145730.22	0.739451	0.422063	0.865383	0.467494	0.877269	1	PAM	NA	14814	4612.75	0.335447	0.151751	2.2105	0.0270705	0.181521	F_PEvsF_Cont	PAM	Not_Biologically_Significant	NA	NA	NA	NA	NA	NA	NA	NA	NA	NA	NA	NA	NA	NA	NA	NA	NA	NA	NA	NA	NA	NA	NA	NA	NA
84032	ENSG00000145730	46108	ENST00000890195.1	145380	46108	NA	ENSG00000145730.22	1.25577	-0.785516	-1.19779	0.196489	0.709417	0.99503	PAM	NA	14814	4612.75	0.335447	0.151751	2.2105	0.0270705	0.181521	F_PEvsF_Cont	PAM	Not_Biologically_Significant	NA	NA	NA	NA	NA	NA	NA	NA	NA	NA	NA	NA	NA	NA	NA	NA	NA	NA	NA	NA	NA	NA	NA	NA	NA
84033	ENSG00000145734	45011	ENST00000508917.6	143295	45011	NA	ENSG00000145734.20	1.38042	0.086746	0.0448471	0.878432	0.981552	1	BDP1	BDP1	14816	987.257	-0.133678	0.0741928	-1.80177	0.0715822	0.308335	F_PEvsF_Cont	BDP1	Not_Biologically_Significant	NA	NA	NA	NA	NA	NA	NA	NA	NA	NA	NA	NA	NA	NA	NA	NA	NA	NA	NA	NA	NA	NA	NA	NA	NA
84034	ENSG00000145734	45014	ENST00000525844.1	143298	45014	NA	ENSG00000145734.20	1.73863	1.43806	0.419601	0.027525	0.354425	0.589053	BDP1	BDP1	14816	987.257	-0.133678	0.0741928	-1.80177	0.0715822	0.308335	F_PEvsF_Cont	BDP1	Not_Biologically_Significant	NA	NA	NA	NA	NA	NA	NA	NA	NA	NA	NA	NA	NA	NA	NA	NA	NA	NA	NA	NA	NA	NA	NA	NA	NA
84035	ENSG00000145734	45012	ENST00000508157.3	143296	45012	NA	ENSG00000145734.20	1.38584	-0.233611	-0.153229	0.682465	0.944152	1	BDP1	BDP1	14816	987.257	-0.133678	0.0741928	-1.80177	0.0715822	0.308335	F_PEvsF_Cont	BDP1	Not_Biologically_Significant	NA	NA	NA	NA	NA	NA	NA	NA	NA	NA	NA	NA	NA	NA	NA	NA	NA	NA	NA	NA	NA	NA	NA	NA	NA
84036	ENSG00000145734	45010	ENST00000358731.9	143294	45010	NA	ENSG00000145734.20	1.90494	0.0454365	-0.133892	0.93602	0.99049	1	BDP1	BDP1	14816	987.257	-0.133678	0.0741928	-1.80177	0.0715822	0.308335	F_PEvsF_Cont	BDP1	Not_Biologically_Significant	NA	NA	NA	NA	NA	NA	NA	NA	NA	NA	NA	NA	NA	NA	NA	NA	NA	NA	NA	NA	NA	NA	NA	NA	NA
84037	ENSG00000145734	45013	ENST00000514903.7	143297	45013	NA	ENSG00000145734.20	1.28741	-0.255238	-0.184015	0.655382	0.937725	1	BDP1	BDP1	14816	987.257	-0.133678	0.0741928	-1.80177	0.0715822	0.308335	F_PEvsF_Cont	BDP1	Not_Biologically_Significant	NA	NA	NA	NA	NA	NA	NA	NA	NA	NA	NA	NA	NA	NA	NA	NA	NA	NA	NA	NA	NA	NA	NA	NA	NA
84038	ENSG00000145736	44981	ENST00000873591.1	155408	44981	NA	ENSG00000145736.16	1.10763	-1.2354	-0.505448	0.0537771	0.458936	0.72675	GTF2H2	NA	14817	17.6381	0.0257661	0.231869	0.111123	0.911519	0.970546	F_PEvsF_Cont	GTF2H2	Not_Biologically_Significant	NA	NA	NA	NA	NA	NA	NA	NA	NA	NA	NA	NA	NA	NA	NA	NA	NA	NA	NA	NA	NA	NA	NA	NA	NA
84039	ENSG00000145736	44985	ENST00000521942.5	155423	44985	NA	ENSG00000145736.16	0.4992	0.311944	-0.0312276	0.587162	0.918807	1	GTF2H2	GTF2H2	14817	17.6381	0.0257661	0.231869	0.111123	0.911519	0.970546	F_PEvsF_Cont	GTF2H2	Not_Biologically_Significant	NA	NA	NA	NA	NA	NA	NA	NA	NA	NA	NA	NA	NA	NA	NA	NA	NA	NA	NA	NA	NA	NA	NA	NA	NA
84040	ENSG00000145736	44988	ENST00000523693.1	155427	44988	NA	ENSG00000145736.16	0.722594	-1.55591	-0.319604	0.0181956	0.299085	0.513114	GTF2H2	GTF2H2	14817	17.6381	0.0257661	0.231869	0.111123	0.911519	0.970546	F_PEvsF_Cont	GTF2H2	Not_Biologically_Significant	NA	NA	NA	NA	NA	NA	NA	NA	NA	NA	NA	NA	NA	NA	NA	NA	NA	NA	NA	NA	NA	NA	NA	NA	NA
84041	ENSG00000145736	44983	ENST00000873593.1	155415	44983	NA	ENSG00000145736.16	0.602764	0.0461111	-0.0974051	0.935036	0.990391	1	GTF2H2	NA	14817	17.6381	0.0257661	0.231869	0.111123	0.911519	0.970546	F_PEvsF_Cont	GTF2H2	Not_Biologically_Significant	NA	NA	NA	NA	NA	NA	NA	NA	NA	NA	NA	NA	NA	NA	NA	NA	NA	NA	NA	NA	NA	NA	NA	NA	NA
84042	ENSG00000145736	44986	ENST00000522654.5	155424	44986	NA	ENSG00000145736.16	0.620368	0.175595	0.120925	0.757716	0.960838	1	GTF2H2	GTF2H2	14817	17.6381	0.0257661	0.231869	0.111123	0.911519	0.970546	F_PEvsF_Cont	GTF2H2	Not_Biologically_Significant	NA	NA	NA	NA	NA	NA	NA	NA	NA	NA	NA	NA	NA	NA	NA	NA	NA	NA	NA	NA	NA	NA	NA	NA	NA
84043	ENSG00000145736	44984	ENST00000916282.1	155419	44984	NA	ENSG00000145736.16	0.519207	-0.0128571	0.00633733	0.981843	0.997344	1	GTF2H2	NA	14817	17.6381	0.0257661	0.231869	0.111123	0.911519	0.970546	F_PEvsF_Cont	GTF2H2	Not_Biologically_Significant	NA	NA	NA	NA	NA	NA	NA	NA	NA	NA	NA	NA	NA	NA	NA	NA	NA	NA	NA	NA	NA	NA	NA	NA	NA
84044	ENSG00000145736	44987	ENST00000523003.5	155425	44987	NA	ENSG00000145736.16	0.935164	0.562619	0.165958	0.341051	0.818067	1	GTF2H2	GTF2H2	14817	17.6381	0.0257661	0.231869	0.111123	0.911519	0.970546	F_PEvsF_Cont	GTF2H2	Not_Biologically_Significant	NA	NA	NA	NA	NA	NA	NA	NA	NA	NA	NA	NA	NA	NA	NA	NA	NA	NA	NA	NA	NA	NA	NA	NA	NA
84045	ENSG00000145736	44982	ENST00000330280.11	155411	44982	NA	ENSG00000145736.16	0.594058	0.373333	0.426257	0.518302	0.895147	1	GTF2H2	GTF2H2	14817	17.6381	0.0257661	0.231869	0.111123	0.911519	0.970546	F_PEvsF_Cont	GTF2H2	Not_Biologically_Significant	NA	NA	NA	NA	NA	NA	NA	NA	NA	NA	NA	NA	NA	NA	NA	NA	NA	NA	NA	NA	NA	NA	NA	NA	NA
84046	ENSG00000145740	44755	ENST00000396591.8	142599	44755	NA	ENSG00000145740.21	2.37411	0.767817	0.137963	0.20574	0.717794	1	SLC30A5	SLC30A5	14820	755.275	-0.104734	0.0664304	-1.5766	0.114889	0.391183	F_PEvsF_Cont	SLC30A5	Not_Biologically_Significant	NA	NA	NA	NA	NA	NA	NA	NA	NA	NA	NA	NA	NA	NA	NA	NA	NA	NA	NA	NA	NA	NA	NA	NA	NA
84047	ENSG00000145740	44752	ENST00000380860.8	142595	44752	NA	ENSG00000145740.21	1.57306	-2.18968	-0.405323	0.00142088	0.0870792	0.17721	SLC30A5	SLC30A5	14820	755.275	-0.104734	0.0664304	-1.5766	0.114889	0.391183	F_PEvsF_Cont	SLC30A5	Not_Biologically_Significant	NA	NA	NA	NA	NA	NA	NA	NA	NA	NA	NA	NA	NA	NA	NA	NA	NA	NA	NA	NA	NA	NA	NA	NA	NA
84048	ENSG00000145740	44753	ENST00000862254.1	142597	44753	NA	ENSG00000145740.21	1.07407	-0.907063	-0.741079	0.141838	0.643084	0.935707	SLC30A5	NA	14820	755.275	-0.104734	0.0664304	-1.5766	0.114889	0.391183	F_PEvsF_Cont	SLC30A5	Not_Biologically_Significant	NA	NA	NA	NA	NA	NA	NA	NA	NA	NA	NA	NA	NA	NA	NA	NA	NA	NA	NA	NA	NA	NA	NA	NA	NA
84049	ENSG00000145740	44756	ENST00000862257.1	142600	44756	NA	ENSG00000145740.21	2.14443	-1.42837	-1.0888	0.0284681	0.359395	0.595581	SLC30A5	NA	14820	755.275	-0.104734	0.0664304	-1.5766	0.114889	0.391183	F_PEvsF_Cont	SLC30A5	Not_Biologically_Significant	NA	NA	NA	NA	NA	NA	NA	NA	NA	NA	NA	NA	NA	NA	NA	NA	NA	NA	NA	NA	NA	NA	NA	NA	NA
84050	ENSG00000145740	44761	ENST00000507354.5	142610	44761	NA	ENSG00000145740.21	2.00652	0.932937	0.18495	0.131992	0.628951	0.922299	SLC30A5	SLC30A5	14820	755.275	-0.104734	0.0664304	-1.5766	0.114889	0.391183	F_PEvsF_Cont	SLC30A5	Not_Biologically_Significant	NA	NA	NA	NA	NA	NA	NA	NA	NA	NA	NA	NA	NA	NA	NA	NA	NA	NA	NA	NA	NA	NA	NA	NA	NA
84051	ENSG00000145740	44757	ENST00000968697.1	142601	44757	NA	ENSG00000145740.21	1.58855	-0.418095	-0.126189	0.471525	0.878551	1	SLC30A5	NA	14820	755.275	-0.104734	0.0664304	-1.5766	0.114889	0.391183	F_PEvsF_Cont	SLC30A5	Not_Biologically_Significant	NA	NA	NA	NA	NA	NA	NA	NA	NA	NA	NA	NA	NA	NA	NA	NA	NA	NA	NA	NA	NA	NA	NA	NA	NA
84052	ENSG00000145740	44760	ENST00000502979.1	142608	44760	NA	ENSG00000145740.21	0.639906	1.24421	0.516198	0.0522767	0.454364	0.72043	SLC30A5	SLC30A5	14820	755.275	-0.104734	0.0664304	-1.5766	0.114889	0.391183	F_PEvsF_Cont	SLC30A5	Not_Biologically_Significant	NA	NA	NA	NA	NA	NA	NA	NA	NA	NA	NA	NA	NA	NA	NA	NA	NA	NA	NA	NA	NA	NA	NA	NA	NA
84053	ENSG00000145740	44754	ENST00000862256.1	142598	44754	NA	ENSG00000145740.21	1.85378	-0.0327381	-0.0133195	0.953847	0.993606	1	SLC30A5	NA	14820	755.275	-0.104734	0.0664304	-1.5766	0.114889	0.391183	F_PEvsF_Cont	SLC30A5	Not_Biologically_Significant	NA	NA	NA	NA	NA	NA	NA	NA	NA	NA	NA	NA	NA	NA	NA	NA	NA	NA	NA	NA	NA	NA	NA	NA	NA
84054	ENSG00000145740	44758	ENST00000862258.1	142602	44758	NA	ENSG00000145740.21	2.16775	-0.248452	0.000174912	0.663868	0.939879	1	SLC30A5	NA	14820	755.275	-0.104734	0.0664304	-1.5766	0.114889	0.391183	F_PEvsF_Cont	SLC30A5	Not_Biologically_Significant	NA	NA	NA	NA	NA	NA	NA	NA	NA	NA	NA	NA	NA	NA	NA	NA	NA	NA	NA	NA	NA	NA	NA	NA	NA
84055	ENSG00000145740	44759	ENST00000862259.1	142604	44759	NA	ENSG00000145740.21	2.01531	-0.0884524	-0.188094	0.875999	0.981216	1	SLC30A5	NA	14820	755.275	-0.104734	0.0664304	-1.5766	0.114889	0.391183	F_PEvsF_Cont	SLC30A5	Not_Biologically_Significant	NA	NA	NA	NA	NA	NA	NA	NA	NA	NA	NA	NA	NA	NA	NA	NA	NA	NA	NA	NA	NA	NA	NA	NA	NA
84056	ENSG00000145740	44762	ENST00000511158.1	142613	44762	NA	ENSG00000145740.21	0.868663	-1.50575	-0.490463	0.0217542	0.322913	0.544967	SLC30A5	SLC30A5	14820	755.275	-0.104734	0.0664304	-1.5766	0.114889	0.391183	F_PEvsF_Cont	SLC30A5	Not_Biologically_Significant	NA	NA	NA	NA	NA	NA	NA	NA	NA	NA	NA	NA	NA	NA	NA	NA	NA	NA	NA	NA	NA	NA	NA	NA	NA
84057	ENSG00000145741	45117	ENST00000512257.1	143501	45117	NA	ENSG00000145741.17	0.508781	0.403095	-0.0816376	0.486862	0.884604	1	BTF3	BTF3	14821	1767.08	0.126599	0.0554149	2.28457	0.0223383	0.163215	F_PEvsF_Cont	BTF3	Not_Biologically_Significant	NA	NA	NA	NA	NA	NA	NA	NA	NA	NA	NA	NA	NA	NA	NA	NA	NA	NA	NA	NA	NA	NA	NA	NA	NA
84058	ENSG00000145741	45120	ENST00000679077.1	143505	45120	NA	ENSG00000145741.17	1.33982	-0.276468	-0.0516555	0.629349	0.930624	1	BTF3	BTF3	14821	1767.08	0.126599	0.0554149	2.28457	0.0223383	0.163215	F_PEvsF_Cont	BTF3	Not_Biologically_Significant	NA	NA	NA	NA	NA	NA	NA	NA	NA	NA	NA	NA	NA	NA	NA	NA	NA	NA	NA	NA	NA	NA	NA	NA	NA
84059	ENSG00000145741	45118	ENST00000514360.5	143503	45118	NA	ENSG00000145741.17	0.613259	1.11429	0.383073	0.0780468	0.526053	0.813514	BTF3	BTF3	14821	1767.08	0.126599	0.0554149	2.28457	0.0223383	0.163215	F_PEvsF_Cont	BTF3	Not_Biologically_Significant	NA	NA	NA	NA	NA	NA	NA	NA	NA	NA	NA	NA	NA	NA	NA	NA	NA	NA	NA	NA	NA	NA	NA	NA	NA
84060	ENSG00000145741	45116	ENST00000335895.12	143499	45116	NA	ENSG00000145741.17	3.31712	1.52631	0.167514	0.0202259	0.313204	0.531828	BTF3	BTF3	14821	1767.08	0.126599	0.0554149	2.28457	0.0223383	0.163215	F_PEvsF_Cont	BTF3	Not_Biologically_Significant	NA	NA	NA	NA	NA	NA	NA	NA	NA	NA	NA	NA	NA	NA	NA	NA	NA	NA	NA	NA	NA	NA	NA	NA	NA
84061	ENSG00000145741	45119	ENST00000380591.8	143504	45119	NA	ENSG00000145741.17	2.12627	-0.227857	-0.0259503	0.689765	0.945581	1	BTF3	BTF3	14821	1767.08	0.126599	0.0554149	2.28457	0.0223383	0.163215	F_PEvsF_Cont	BTF3	Not_Biologically_Significant	NA	NA	NA	NA	NA	NA	NA	NA	NA	NA	NA	NA	NA	NA	NA	NA	NA	NA	NA	NA	NA	NA	NA	NA	NA
84062	ENSG00000145741	45122	ENST00000510787.6	143508	45122	NA	ENSG00000145741.17	1.62926	0.980675	0.11307	0.115359	0.602537	0.896912	BTF3	BTF3	14821	1767.08	0.126599	0.0554149	2.28457	0.0223383	0.163215	F_PEvsF_Cont	BTF3	Not_Biologically_Significant	NA	NA	NA	NA	NA	NA	NA	NA	NA	NA	NA	NA	NA	NA	NA	NA	NA	NA	NA	NA	NA	NA	NA	NA	NA
84063	ENSG00000145741	45123	ENST00000676856.1	143510	45123	NA	ENSG00000145741.17	1.04596	1.02143	0.288006	0.10267	0.578788	0.873905	BTF3	BTF3	14821	1767.08	0.126599	0.0554149	2.28457	0.0223383	0.163215	F_PEvsF_Cont	BTF3	Not_Biologically_Significant	NA	NA	NA	NA	NA	NA	NA	NA	NA	NA	NA	NA	NA	NA	NA	NA	NA	NA	NA	NA	NA	NA	NA	NA	NA
84064	ENSG00000145741	45121	ENST00000677654.1	143506	45121	NA	ENSG00000145741.17	0.485769	-0.0185317	-0.265893	0.973844	0.996435	1	BTF3	BTF3	14821	1767.08	0.126599	0.0554149	2.28457	0.0223383	0.163215	F_PEvsF_Cont	BTF3	Not_Biologically_Significant	NA	NA	NA	NA	NA	NA	NA	NA	NA	NA	NA	NA	NA	NA	NA	NA	NA	NA	NA	NA	NA	NA	NA	NA	NA
84065	ENSG00000145743	46216	ENST00000496714.2	157770	46216	NA	ENSG00000145743.18	1.00986	0.820873	0.142901	0.179016	0.689727	0.978869	FBXL17	FBXL17	14824	198.096	-0.266034	0.0741761	-3.58652	0.000335116	0.0110085	F_PEvsF_Cont	FBXL17	Trending_Towards_Decreased_RNA_Expression	NA	NA	NA	NA	NA	NA	NA	NA	NA	NA	NA	NA	NA	NA	NA	NA	NA	NA	NA	NA	NA	NA	NA	NA	NA
84066	ENSG00000145743	46218	ENST00000518486.1	157772	46218	NA	ENSG00000145743.18	0.995592	-0.900198	-0.363114	0.144542	0.646987	0.939234	FBXL17	FBXL17	14824	198.096	-0.266034	0.0741761	-3.58652	0.000335116	0.0110085	F_PEvsF_Cont	FBXL17	Trending_Towards_Decreased_RNA_Expression	NA	NA	NA	NA	NA	NA	NA	NA	NA	NA	NA	NA	NA	NA	NA	NA	NA	NA	NA	NA	NA	NA	NA	NA	NA
84067	ENSG00000145743	46217	ENST00000481160.1	157771	46217	NA	ENSG00000145743.18	1.03888	-2.12929	-0.547876	0.00186058	0.0997847	0.20207	FBXL17	FBXL17	14824	198.096	-0.266034	0.0741761	-3.58652	0.000335116	0.0110085	F_PEvsF_Cont	FBXL17	Trending_Towards_Decreased_RNA_Expression	NA	NA	NA	NA	NA	NA	NA	NA	NA	NA	NA	NA	NA	NA	NA	NA	NA	NA	NA	NA	NA	NA	NA	NA	NA
84068	ENSG00000145743	46215	ENST00000542267.7	157769	46215	NA	ENSG00000145743.18	2.30523	-2.40083	-0.283731	0.000542549	0.0522222	0.111093	FBXL17	FBXL17	14824	198.096	-0.266034	0.0741761	-3.58652	0.000335116	0.0110085	F_PEvsF_Cont	FBXL17	Trending_Towards_Decreased_RNA_Expression	NA	NA	NA	NA	NA	NA	NA	NA	NA	NA	NA	NA	NA	NA	NA	NA	NA	NA	NA	NA	NA	NA	NA	NA	NA
84069	ENSG00000145757	45880	ENST00000379990.9	157344	45880	NA	ENSG00000145757.16	1.05692	1.39694	0.386408	0.0316819	0.375738	0.616592	SPATA9	SPATA9	14826	66.8783	0.486009	0.173745	2.79725	0.00515394	0.0673173	F_PEvsF_Cont	SPATA9	Not_Biologically_Significant	NA	NA	NA	NA	NA	NA	NA	NA	NA	NA	NA	NA	NA	NA	NA	NA	NA	NA	NA	NA	NA	NA	NA	NA	NA
84070	ENSG00000145757	45879	ENST00000274432.13	157343	45879	NA	ENSG00000145757.16	1.06731	1.52337	0.455331	0.0204403	0.315023	0.533717	SPATA9	SPATA9	14826	66.8783	0.486009	0.173745	2.79725	0.00515394	0.0673173	F_PEvsF_Cont	SPATA9	Not_Biologically_Significant	NA	NA	NA	NA	NA	NA	NA	NA	NA	NA	NA	NA	NA	NA	NA	NA	NA	NA	NA	NA	NA	NA	NA	NA	NA
84071	ENSG00000145757	45881	ENST00000489917.1	157345	45881	NA	ENSG00000145757.16	0.942753	0.698095	0.278544	0.245646	0.754311	1	SPATA9	SPATA9	14826	66.8783	0.486009	0.173745	2.79725	0.00515394	0.0673173	F_PEvsF_Cont	SPATA9	Not_Biologically_Significant	NA	NA	NA	NA	NA	NA	NA	NA	NA	NA	NA	NA	NA	NA	NA	NA	NA	NA	NA	NA	NA	NA	NA	NA	NA
84072	ENSG00000145757	45878	ENST00000477047.6	157341	45878	NA	ENSG00000145757.16	0.862807	0.534365	0.297053	0.364109	0.830803	1	SPATA9	SPATA9	14826	66.8783	0.486009	0.173745	2.79725	0.00515394	0.0673173	F_PEvsF_Cont	SPATA9	Not_Biologically_Significant	NA	NA	NA	NA	NA	NA	NA	NA	NA	NA	NA	NA	NA	NA	NA	NA	NA	NA	NA	NA	NA	NA	NA	NA	NA
84073	ENSG00000145757	45877	ENST00000477715.5	157340	45877	NA	ENSG00000145757.16	0.956857	0.57496	0.11654	0.331349	0.812166	1	SPATA9	SPATA9	14826	66.8783	0.486009	0.173745	2.79725	0.00515394	0.0673173	F_PEvsF_Cont	SPATA9	Not_Biologically_Significant	NA	NA	NA	NA	NA	NA	NA	NA	NA	NA	NA	NA	NA	NA	NA	NA	NA	NA	NA	NA	NA	NA	NA	NA	NA
84074	ENSG00000145779	46529	ENST00000388882.5	146052	46529	NA	ENSG00000145779.8	0.756616	2.19548	0.417958	0.00138474	0.0860133	0.175033	TNFAIP8	TNFAIP8	14828	956.11	0.13639	0.11867	1.14932	0.250425	0.571052	F_PEvsF_Cont	TNFAIP8	Not_Biologically_Significant	NA	NA	NA	NA	NA	NA	NA	NA	NA	NA	NA	NA	NA	NA	NA	NA	NA	NA	NA	NA	NA	NA	NA	NA	NA
84075	ENSG00000145779	46530	ENST00000513374.1	146053	46530	NA	ENSG00000145779.8	1.55663	1.56917	0.486115	0.017339	0.292545	0.504725	TNFAIP8	TNFAIP8	14828	956.11	0.13639	0.11867	1.14932	0.250425	0.571052	F_PEvsF_Cont	TNFAIP8	Not_Biologically_Significant	NA	NA	NA	NA	NA	NA	NA	NA	NA	NA	NA	NA	NA	NA	NA	NA	NA	NA	NA	NA	NA	NA	NA	NA	NA
84076	ENSG00000145779	46528	ENST00000274456.6	146051	46528	NA	ENSG00000145779.8	2.47983	1.19841	0.134987	0.0603931	0.479889	0.753266	TNFAIP8	TNFAIP8	14828	956.11	0.13639	0.11867	1.14932	0.250425	0.571052	F_PEvsF_Cont	TNFAIP8	Not_Biologically_Significant	NA	NA	NA	NA	NA	NA	NA	NA	NA	NA	NA	NA	NA	NA	NA	NA	NA	NA	NA	NA	NA	NA	NA	NA	NA
84077	ENSG00000145779	46532	ENST00000504771.3	146056	46532	NA	ENSG00000145779.8	2.3033	-0.0414286	0.00301739	0.941643	0.991349	1	TNFAIP8	TNFAIP8	14828	956.11	0.13639	0.11867	1.14932	0.250425	0.571052	F_PEvsF_Cont	TNFAIP8	Not_Biologically_Significant	NA	NA	NA	NA	NA	NA	NA	NA	NA	NA	NA	NA	NA	NA	NA	NA	NA	NA	NA	NA	NA	NA	NA	NA	NA
84078	ENSG00000145779	46533	ENST00000415806.2	146057	46533	NA	ENSG00000145779.8	2.71739	1.215	0.1235	0.0573309	0.47038	0.741265	TNFAIP8	TNFAIP8	14828	956.11	0.13639	0.11867	1.14932	0.250425	0.571052	F_PEvsF_Cont	TNFAIP8	Not_Biologically_Significant	NA	NA	NA	NA	NA	NA	NA	NA	NA	NA	NA	NA	NA	NA	NA	NA	NA	NA	NA	NA	NA	NA	NA	NA	NA
84079	ENSG00000145779	46531	ENST00000503646.1	146054	46531	NA	ENSG00000145779.8	1.73889	0.672341	0.396348	0.261945	0.766867	1	TNFAIP8	TNFAIP8	14828	956.11	0.13639	0.11867	1.14932	0.250425	0.571052	F_PEvsF_Cont	TNFAIP8	Not_Biologically_Significant	NA	NA	NA	NA	NA	NA	NA	NA	NA	NA	NA	NA	NA	NA	NA	NA	NA	NA	NA	NA	NA	NA	NA	NA	NA
84080	ENSG00000145780	46406	ENST00000855972.1	157995	46406	NA	ENSG00000145780.9	1.283	-0.673254	-0.344302	0.261345	0.766443	1	FEM1C	NA	14830	200.954	-0.301376	0.116335	-2.59058	0.00958136	0.0987906	F_PEvsF_Cont	FEM1C	Not_Biologically_Significant	NA	NA	NA	NA	NA	NA	NA	NA	NA	NA	NA	NA	NA	NA	NA	NA	NA	NA	NA	NA	NA	NA	NA	NA	NA
84081	ENSG00000145780	46407	ENST00000855973.1	157998	46407	NA	ENSG00000145780.9	2.07196	-2.18508	-0.55191	0.00145119	0.0879316	0.179014	FEM1C	NA	14830	200.954	-0.301376	0.116335	-2.59058	0.00958136	0.0987906	F_PEvsF_Cont	FEM1C	Not_Biologically_Significant	NA	NA	NA	NA	NA	NA	NA	NA	NA	NA	NA	NA	NA	NA	NA	NA	NA	NA	NA	NA	NA	NA	NA	NA	NA
84082	ENSG00000145780	46408	ENST00000855974.1	157999	46408	NA	ENSG00000145780.9	1.13224	-0.631032	-0.290592	0.289815	0.786	1	FEM1C	NA	14830	200.954	-0.301376	0.116335	-2.59058	0.00958136	0.0987906	F_PEvsF_Cont	FEM1C	Not_Biologically_Significant	NA	NA	NA	NA	NA	NA	NA	NA	NA	NA	NA	NA	NA	NA	NA	NA	NA	NA	NA	NA	NA	NA	NA	NA	NA
84083	ENSG00000145780	46405	ENST00000274457.5	157994	46405	NA	ENSG00000145780.9	1.99947	-1.25948	-0.259054	0.0497947	0.446477	0.709707	FEM1C	FEM1C	14830	200.954	-0.301376	0.116335	-2.59058	0.00958136	0.0987906	F_PEvsF_Cont	FEM1C	Not_Biologically_Significant	NA	NA	NA	NA	NA	NA	NA	NA	NA	NA	NA	NA	NA	NA	NA	NA	NA	NA	NA	NA	NA	NA	NA	NA	NA
84084	ENSG00000145781	46468	ENST00000632434.1	145905	46468	NA	ENSG00000145781.10	2.01721	0.00853175	-0.00598373	0.987934	0.998318	1	COMMD10	COMMD10	14831	178.365	0.00812925	0.0751569	0.108164	0.913866	0.971075	F_PEvsF_Cont	COMMD10	Not_Biologically_Significant	NA	NA	NA	NA	NA	NA	NA	NA	NA	NA	NA	NA	NA	NA	NA	NA	NA	NA	NA	NA	NA	NA	NA	NA	NA
84085	ENSG00000145781	46470	ENST00000508250.5	145908	46470	NA	ENSG00000145781.10	0.755982	-0.431825	-0.0996358	0.457749	0.873432	1	COMMD10	COMMD10	14831	178.365	0.00812925	0.0751569	0.108164	0.913866	0.971075	F_PEvsF_Cont	COMMD10	Not_Biologically_Significant	NA	NA	NA	NA	NA	NA	NA	NA	NA	NA	NA	NA	NA	NA	NA	NA	NA	NA	NA	NA	NA	NA	NA	NA	NA
84086	ENSG00000145781	46467	ENST00000274458.9	145904	46467	NA	ENSG00000145781.10	1.82465	-0.0275	0.405923	0.961256	0.994861	1	COMMD10	COMMD10	14831	178.365	0.00812925	0.0751569	0.108164	0.913866	0.971075	F_PEvsF_Cont	COMMD10	Not_Biologically_Significant	NA	NA	NA	NA	NA	NA	NA	NA	NA	NA	NA	NA	NA	NA	NA	NA	NA	NA	NA	NA	NA	NA	NA	NA	NA
84087	ENSG00000145781	46466	ENST00000507356.5	145903	46466	NA	ENSG00000145781.10	0.993857	-0.12877	-0.275694	0.82059	0.972039	1	COMMD10	COMMD10	14831	178.365	0.00812925	0.0751569	0.108164	0.913866	0.971075	F_PEvsF_Cont	COMMD10	Not_Biologically_Significant	NA	NA	NA	NA	NA	NA	NA	NA	NA	NA	NA	NA	NA	NA	NA	NA	NA	NA	NA	NA	NA	NA	NA	NA	NA
84088	ENSG00000145781	46469	ENST00000515539.5	145906	46469	NA	ENSG00000145781.10	0.768769	-0.303333	-0.147901	0.597231	0.922069	1	COMMD10	COMMD10	14831	178.365	0.00812925	0.0751569	0.108164	0.913866	0.971075	F_PEvsF_Cont	COMMD10	Not_Biologically_Significant	NA	NA	NA	NA	NA	NA	NA	NA	NA	NA	NA	NA	NA	NA	NA	NA	NA	NA	NA	NA	NA	NA	NA	NA	NA
84089	ENSG00000145782	46432	ENST00000513292.5	158031	46432	NA	ENSG00000145782.14	1.22918	0.348929	0.119602	0.545027	0.903845	1	ATG12	ATG12	14833	683.891	0.0345244	0.0795976	0.433737	0.664479	0.866294	F_PEvsF_Cont	ATG12	Not_Biologically_Significant	NA	NA	NA	NA	NA	NA	NA	NA	NA	NA	NA	NA	NA	NA	NA	NA	NA	NA	NA	NA	NA	NA	NA	NA	NA
84090	ENSG00000145782	46439	ENST00000513167.1	158039	46439	NA	ENSG00000145782.14	0.946577	-0.934048	-0.214339	0.13159	0.628391	0.921731	ATG12	ATG12	14833	683.891	0.0345244	0.0795976	0.433737	0.664479	0.866294	F_PEvsF_Cont	ATG12	Not_Biologically_Significant	NA	NA	NA	NA	NA	NA	NA	NA	NA	NA	NA	NA	NA	NA	NA	NA	NA	NA	NA	NA	NA	NA	NA	NA	NA
84091	ENSG00000145782	46435	ENST00000513322.5	158034	46435	NA	ENSG00000145782.14	1.79447	0.881825	0.186024	0.152015	0.656894	0.948661	ATG12	ATG12	14833	683.891	0.0345244	0.0795976	0.433737	0.664479	0.866294	F_PEvsF_Cont	ATG12	Not_Biologically_Significant	NA	NA	NA	NA	NA	NA	NA	NA	NA	NA	NA	NA	NA	NA	NA	NA	NA	NA	NA	NA	NA	NA	NA	NA	NA
84092	ENSG00000145782	46440	ENST00000514775.1	158040	46440	NA	ENSG00000145782.14	1.32017	1.59016	0.264031	0.0160712	0.282771	0.491689	ATG12	ATG12	14833	683.891	0.0345244	0.0795976	0.433737	0.664479	0.866294	F_PEvsF_Cont	ATG12	Not_Biologically_Significant	NA	NA	NA	NA	NA	NA	NA	NA	NA	NA	NA	NA	NA	NA	NA	NA	NA	NA	NA	NA	NA	NA	NA	NA	NA
84093	ENSG00000145782	46438	ENST00000509598.5	158037	46438	NA	ENSG00000145782.14	1.63437	0.489325	0.0380716	0.403356	0.850502	1	ATG12	ATG12	14833	683.891	0.0345244	0.0795976	0.433737	0.664479	0.866294	F_PEvsF_Cont	ATG12	Not_Biologically_Significant	NA	NA	NA	NA	NA	NA	NA	NA	NA	NA	NA	NA	NA	NA	NA	NA	NA	NA	NA	NA	NA	NA	NA	NA	NA
84094	ENSG00000145782	46436	ENST00000511984.5	158035	46436	NA	ENSG00000145782.14	1.10645	0.659206	0.25545	0.270584	0.773315	1	ATG12	ATG12	14833	683.891	0.0345244	0.0795976	0.433737	0.664479	0.866294	F_PEvsF_Cont	ATG12	Not_Biologically_Significant	NA	NA	NA	NA	NA	NA	NA	NA	NA	NA	NA	NA	NA	NA	NA	NA	NA	NA	NA	NA	NA	NA	NA	NA	NA
84095	ENSG00000145782	46430	ENST00000505252.1	158028	46430	NA	ENSG00000145782.14	2.2483	-0.152143	-0.00564693	0.788993	0.966937	1	ATG12	ATG12	14833	683.891	0.0345244	0.0795976	0.433737	0.664479	0.866294	F_PEvsF_Cont	ATG12	Not_Biologically_Significant	NA	NA	NA	NA	NA	NA	NA	NA	NA	NA	NA	NA	NA	NA	NA	NA	NA	NA	NA	NA	NA	NA	NA	NA	NA
84096	ENSG00000145782	46434	ENST00000508464.5	158033	46434	NA	ENSG00000145782.14	1.07443	0.289444	0.102819	0.613713	0.92655	1	ATG12	ATG12	14833	683.891	0.0345244	0.0795976	0.433737	0.664479	0.866294	F_PEvsF_Cont	ATG12	Not_Biologically_Significant	NA	NA	NA	NA	NA	NA	NA	NA	NA	NA	NA	NA	NA	NA	NA	NA	NA	NA	NA	NA	NA	NA	NA	NA	NA
84097	ENSG00000145782	46433	ENST00000914944.1	158032	46433	NA	ENSG00000145782.14	1.31579	-0.458492	-0.195843	0.431964	0.86298	1	ATG12	NA	14833	683.891	0.0345244	0.0795976	0.433737	0.664479	0.866294	F_PEvsF_Cont	ATG12	Not_Biologically_Significant	NA	NA	NA	NA	NA	NA	NA	NA	NA	NA	NA	NA	NA	NA	NA	NA	NA	NA	NA	NA	NA	NA	NA	NA	NA
84098	ENSG00000145782	46437	ENST00000379594.7	158036	46437	NA	ENSG00000145782.14	1.57095	1.00377	0.287192	0.108018	0.589083	0.884104	ATG12	ATG12	14833	683.891	0.0345244	0.0795976	0.433737	0.664479	0.866294	F_PEvsF_Cont	ATG12	Not_Biologically_Significant	NA	NA	NA	NA	NA	NA	NA	NA	NA	NA	NA	NA	NA	NA	NA	NA	NA	NA	NA	NA	NA	NA	NA	NA	NA
84099	ENSG00000145782	46431	ENST00000500945.2	158029	46431	NA	ENSG00000145782.14	1.28386	-0.899881	-0.497615	0.14468	0.64712	0.939412	ATG12	ATG12	14833	683.891	0.0345244	0.0795976	0.433737	0.664479	0.866294	F_PEvsF_Cont	ATG12	Not_Biologically_Significant	NA	NA	NA	NA	NA	NA	NA	NA	NA	NA	NA	NA	NA	NA	NA	NA	NA	NA	NA	NA	NA	NA	NA	NA	NA
84100	ENSG00000145782	46429	ENST00000509910.2	158027	46429	NA	ENSG00000145782.14	2.5475	0.0107937	0.0300473	0.984732	0.997964	1	ATG12	ATG12	14833	683.891	0.0345244	0.0795976	0.433737	0.664479	0.866294	F_PEvsF_Cont	ATG12	Not_Biologically_Significant	NA	NA	NA	NA	NA	NA	NA	NA	NA	NA	NA	NA	NA	NA	NA	NA	NA	NA	NA	NA	NA	NA	NA	NA	NA
84101	ENSG00000145794	46734	ENST00000274473.6	146482	46734	NA	ENSG00000145794.17	0.904899	-1.3798	-0.367598	0.0335638	0.384383	0.628074	MEGF10	MEGF10	14836	8.51902	-0.494133	0.277378	-1.78144	0.07484	0.315133	F_PEvsF_Cont	MEGF10	Not_Biologically_Significant	NA	NA	NA	NA	NA	NA	NA	NA	NA	NA	NA	NA	NA	NA	NA	NA	NA	NA	NA	NA	NA	NA	NA	NA	NA
84102	ENSG00000145808	46791	ENST00000913209.1	146546	46791	NA	ENSG00000145808.11	0.968685	-0.27996	-0.55611	0.625147	0.929314	1	ADAMTS19	NA	14838	105.725	-0.194903	0.18741	-1.03998	0.298348	0.617922	F_PEvsF_Cont	ADAMTS19	Not_Biologically_Significant	NA	NA	NA	NA	NA	NA	NA	NA	NA	NA	NA	NA	NA	NA	NA	NA	NA	NA	NA	NA	NA	NA	NA	NA	NA
84103	ENSG00000145808	46795	ENST00000913214.1	146553	46795	NA	ENSG00000145808.11	0.852055	0.188214	-0.0504749	0.741026	0.95694	1	ADAMTS19	NA	14838	105.725	-0.194903	0.18741	-1.03998	0.298348	0.617922	F_PEvsF_Cont	ADAMTS19	Not_Biologically_Significant	NA	NA	NA	NA	NA	NA	NA	NA	NA	NA	NA	NA	NA	NA	NA	NA	NA	NA	NA	NA	NA	NA	NA	NA	NA
84104	ENSG00000145808	46790	ENST00000913211.1	146545	46790	NA	ENSG00000145808.11	0.782777	-0.642143	-0.708955	0.282081	0.780763	1	ADAMTS19	NA	14838	105.725	-0.194903	0.18741	-1.03998	0.298348	0.617922	F_PEvsF_Cont	ADAMTS19	Not_Biologically_Significant	NA	NA	NA	NA	NA	NA	NA	NA	NA	NA	NA	NA	NA	NA	NA	NA	NA	NA	NA	NA	NA	NA	NA	NA	NA
84105	ENSG00000145808	46792	ENST00000913210.1	146547	46792	NA	ENSG00000145808.11	0.631203	0.189048	0.357986	0.739939	0.956689	1	ADAMTS19	NA	14838	105.725	-0.194903	0.18741	-1.03998	0.298348	0.617922	F_PEvsF_Cont	ADAMTS19	Not_Biologically_Significant	NA	NA	NA	NA	NA	NA	NA	NA	NA	NA	NA	NA	NA	NA	NA	NA	NA	NA	NA	NA	NA	NA	NA	NA	NA
84106	ENSG00000145808	46794	ENST00000274487.9	146551	46794	NA	ENSG00000145808.11	1.88627	-1.16032	-0.335263	0.0679039	0.500397	0.78075	ADAMTS19	ADAMTS19	14838	105.725	-0.194903	0.18741	-1.03998	0.298348	0.617922	F_PEvsF_Cont	ADAMTS19	Not_Biologically_Significant	NA	NA	NA	NA	NA	NA	NA	NA	NA	NA	NA	NA	NA	NA	NA	NA	NA	NA	NA	NA	NA	NA	NA	NA	NA
84107	ENSG00000145808	46797	ENST00000509467.1	146556	46797	NA	ENSG00000145808.11	0.905624	0.115833	0.0380313	0.838233	0.975093	1	ADAMTS19	ADAMTS19	14838	105.725	-0.194903	0.18741	-1.03998	0.298348	0.617922	F_PEvsF_Cont	ADAMTS19	Not_Biologically_Significant	NA	NA	NA	NA	NA	NA	NA	NA	NA	NA	NA	NA	NA	NA	NA	NA	NA	NA	NA	NA	NA	NA	NA	NA	NA
84108	ENSG00000145808	46796	ENST00000502709.1	146555	46796	NA	ENSG00000145808.11	0.469271	0.33496	0.0523705	0.560687	0.909803	1	ADAMTS19	ADAMTS19	14838	105.725	-0.194903	0.18741	-1.03998	0.298348	0.617922	F_PEvsF_Cont	ADAMTS19	Not_Biologically_Significant	NA	NA	NA	NA	NA	NA	NA	NA	NA	NA	NA	NA	NA	NA	NA	NA	NA	NA	NA	NA	NA	NA	NA	NA	NA
84109	ENSG00000145808	46793	ENST00000913213.1	146550	46793	NA	ENSG00000145808.11	1.24012	-0.77373	-0.77794	0.202623	0.715168	1	ADAMTS19	NA	14838	105.725	-0.194903	0.18741	-1.03998	0.298348	0.617922	F_PEvsF_Cont	ADAMTS19	Not_Biologically_Significant	NA	NA	NA	NA	NA	NA	NA	NA	NA	NA	NA	NA	NA	NA	NA	NA	NA	NA	NA	NA	NA	NA	NA	NA	NA
84110	ENSG00000145817	48053	ENST00000513112.5	160296	48053	NA	ENSG00000145817.18	1.44712	0.107302	0.199142	0.849932	0.977208	1	YIPF5	YIPF5	14839	621.035	0.022616	0.0667937	0.338594	0.734915	0.899359	F_PEvsF_Cont	YIPF5	Not_Biologically_Significant	NA	NA	NA	NA	NA	NA	NA	NA	NA	NA	NA	NA	NA	NA	NA	NA	NA	NA	NA	NA	NA	NA	NA	NA	NA
84111	ENSG00000145817	48055	ENST00000522203.5	160298	48055	NA	ENSG00000145817.18	0.580098	0.742302	0.205655	0.219709	0.732043	1	YIPF5	YIPF5	14839	621.035	0.022616	0.0667937	0.338594	0.734915	0.899359	F_PEvsF_Cont	YIPF5	Not_Biologically_Significant	NA	NA	NA	NA	NA	NA	NA	NA	NA	NA	NA	NA	NA	NA	NA	NA	NA	NA	NA	NA	NA	NA	NA	NA	NA
84112	ENSG00000145817	48051	ENST00000274496.10	160294	48051	NA	ENSG00000145817.18	2.61268	0.420873	0.0649485	0.468663	0.877742	1	YIPF5	YIPF5	14839	621.035	0.022616	0.0667937	0.338594	0.734915	0.899359	F_PEvsF_Cont	YIPF5	Not_Biologically_Significant	NA	NA	NA	NA	NA	NA	NA	NA	NA	NA	NA	NA	NA	NA	NA	NA	NA	NA	NA	NA	NA	NA	NA	NA	NA
84113	ENSG00000145817	48054	ENST00000519064.5	160297	48054	NA	ENSG00000145817.18	0.958809	1.13675	0.510585	0.0729467	0.512818	0.797661	YIPF5	YIPF5	14839	621.035	0.022616	0.0667937	0.338594	0.734915	0.899359	F_PEvsF_Cont	YIPF5	Not_Biologically_Significant	NA	NA	NA	NA	NA	NA	NA	NA	NA	NA	NA	NA	NA	NA	NA	NA	NA	NA	NA	NA	NA	NA	NA	NA	NA
84114	ENSG00000145817	48052	ENST00000448443.6	160295	48052	NA	ENSG00000145817.18	2.30342	-0.811032	-0.46093	0.18375	0.694235	0.983518	YIPF5	YIPF5	14839	621.035	0.022616	0.0667937	0.338594	0.734915	0.899359	F_PEvsF_Cont	YIPF5	Not_Biologically_Significant	NA	NA	NA	NA	NA	NA	NA	NA	NA	NA	NA	NA	NA	NA	NA	NA	NA	NA	NA	NA	NA	NA	NA	NA	NA
84115	ENSG00000145817	48056	ENST00000508754.1	160299	48056	NA	ENSG00000145817.18	2.00689	-0.695357	-0.137249	0.247355	0.755731	1	YIPF5	YIPF5	14839	621.035	0.022616	0.0667937	0.338594	0.734915	0.899359	F_PEvsF_Cont	YIPF5	Not_Biologically_Significant	NA	NA	NA	NA	NA	NA	NA	NA	NA	NA	NA	NA	NA	NA	NA	NA	NA	NA	NA	NA	NA	NA	NA	NA	NA
84116	ENSG00000145819	48015	ENST00000274498.9	148139	48015	NA	ENSG00000145819.18	2.17908	0.850476	0.270046	0.165457	0.67471	0.964462	ARHGAP26	ARHGAP26	14841	2146.24	-0.0914013	0.122093	-0.748621	0.454085	0.74579	F_PEvsF_Cont	ARHGAP26	Not_Biologically_Significant	NA	NA	NA	NA	NA	NA	NA	NA	NA	NA	NA	NA	NA	NA	NA	NA	NA	NA	NA	NA	NA	NA	NA	NA	NA
84117	ENSG00000145819	48026	ENST00000489924.1	148156	48026	NA	ENSG00000145819.18	0.88666	0.29131	-0.0352028	0.611458	0.925721	1	ARHGAP26	ARHGAP26	14841	2146.24	-0.0914013	0.122093	-0.748621	0.454085	0.74579	F_PEvsF_Cont	ARHGAP26	Not_Biologically_Significant	NA	NA	NA	NA	NA	NA	NA	NA	NA	NA	NA	NA	NA	NA	NA	NA	NA	NA	NA	NA	NA	NA	NA	NA	NA
84118	ENSG00000145819	48021	ENST00000469131.6	148146	48021	NA	ENSG00000145819.18	1.52423	0.973254	0.395457	0.117815	0.607029	0.900941	ARHGAP26	ARHGAP26	14841	2146.24	-0.0914013	0.122093	-0.748621	0.454085	0.74579	F_PEvsF_Cont	ARHGAP26	Not_Biologically_Significant	NA	NA	NA	NA	NA	NA	NA	NA	NA	NA	NA	NA	NA	NA	NA	NA	NA	NA	NA	NA	NA	NA	NA	NA	NA
84119	ENSG00000145819	48030	ENST00000425417.2	148162	48030	NA	ENSG00000145819.18	1.38172	0.00365079	0.0363072	0.99482	0.999347	1	ARHGAP26	ARHGAP26	14841	2146.24	-0.0914013	0.122093	-0.748621	0.454085	0.74579	F_PEvsF_Cont	ARHGAP26	Not_Biologically_Significant	NA	NA	NA	NA	NA	NA	NA	NA	NA	NA	NA	NA	NA	NA	NA	NA	NA	NA	NA	NA	NA	NA	NA	NA	NA
84120	ENSG00000145819	48028	ENST00000646213.1	148158	48028	NA	ENSG00000145819.18	2.34831	0.034246	0.00362634	0.951781	0.99327	1	ARHGAP26	ARHGAP26	14841	2146.24	-0.0914013	0.122093	-0.748621	0.454085	0.74579	F_PEvsF_Cont	ARHGAP26	Not_Biologically_Significant	NA	NA	NA	NA	NA	NA	NA	NA	NA	NA	NA	NA	NA	NA	NA	NA	NA	NA	NA	NA	NA	NA	NA	NA	NA
84121	ENSG00000145819	48022	ENST00000464838.1	148149	48022	NA	ENSG00000145819.18	1.04784	1.4925	0.300775	0.0227898	0.329023	0.553474	ARHGAP26	ARHGAP26	14841	2146.24	-0.0914013	0.122093	-0.748621	0.454085	0.74579	F_PEvsF_Cont	ARHGAP26	Not_Biologically_Significant	NA	NA	NA	NA	NA	NA	NA	NA	NA	NA	NA	NA	NA	NA	NA	NA	NA	NA	NA	NA	NA	NA	NA	NA	NA
84122	ENSG00000145819	48024	ENST00000443674.5	148151	48024	NA	ENSG00000145819.18	2.49407	1.22286	0.359697	0.0559463	0.465758	0.735686	ARHGAP26	ARHGAP26	14841	2146.24	-0.0914013	0.122093	-0.748621	0.454085	0.74579	F_PEvsF_Cont	ARHGAP26	Not_Biologically_Significant	NA	NA	NA	NA	NA	NA	NA	NA	NA	NA	NA	NA	NA	NA	NA	NA	NA	NA	NA	NA	NA	NA	NA	NA	NA
84123	ENSG00000145819	48029	ENST00000421521.5	148161	48029	NA	ENSG00000145819.18	1.01553	-0.0368651	0.0199955	0.948091	0.992651	1	ARHGAP26	ARHGAP26	14841	2146.24	-0.0914013	0.122093	-0.748621	0.454085	0.74579	F_PEvsF_Cont	ARHGAP26	Not_Biologically_Significant	NA	NA	NA	NA	NA	NA	NA	NA	NA	NA	NA	NA	NA	NA	NA	NA	NA	NA	NA	NA	NA	NA	NA	NA	NA
84124	ENSG00000145819	48025	ENST00000443045.1	148153	48025	NA	ENSG00000145819.18	1.03766	1.06437	0.199227	0.0905463	0.554293	0.847277	ARHGAP26	ARHGAP26	14841	2146.24	-0.0914013	0.122093	-0.748621	0.454085	0.74579	F_PEvsF_Cont	ARHGAP26	Not_Biologically_Significant	NA	NA	NA	NA	NA	NA	NA	NA	NA	NA	NA	NA	NA	NA	NA	NA	NA	NA	NA	NA	NA	NA	NA	NA	NA
84125	ENSG00000145819	48016	ENST00000642734.1	148140	48016	NA	ENSG00000145819.18	2.69336	-0.509563	0.13869	0.385338	0.842156	1	ARHGAP26	ARHGAP26	14841	2146.24	-0.0914013	0.122093	-0.748621	0.454085	0.74579	F_PEvsF_Cont	ARHGAP26	Not_Biologically_Significant	NA	NA	NA	NA	NA	NA	NA	NA	NA	NA	NA	NA	NA	NA	NA	NA	NA	NA	NA	NA	NA	NA	NA	NA	NA
84126	ENSG00000145819	48017	ENST00000378013.2	148141	48017	NA	ENSG00000145819.18	1.10728	-0.152738	-0.0264245	0.788188	0.96672	1	ARHGAP26	ARHGAP26	14841	2146.24	-0.0914013	0.122093	-0.748621	0.454085	0.74579	F_PEvsF_Cont	ARHGAP26	Not_Biologically_Significant	NA	NA	NA	NA	NA	NA	NA	NA	NA	NA	NA	NA	NA	NA	NA	NA	NA	NA	NA	NA	NA	NA	NA	NA	NA
84127	ENSG00000145819	48018	ENST00000475287.2	148142	48018	NA	ENSG00000145819.18	1.999	1.88456	0.626961	0.00518803	0.167972	0.327226	ARHGAP26	ARHGAP26	14841	2146.24	-0.0914013	0.122093	-0.748621	0.454085	0.74579	F_PEvsF_Cont	ARHGAP26	Not_Biologically_Significant	NA	NA	NA	NA	NA	NA	NA	NA	NA	NA	NA	NA	NA	NA	NA	NA	NA	NA	NA	NA	NA	NA	NA	NA	NA
84128	ENSG00000145819	48023	ENST00000470032.1	148150	48023	NA	ENSG00000145819.18	1.01612	0.883214	0.135993	0.151432	0.656083	0.947942	ARHGAP26	ARHGAP26	14841	2146.24	-0.0914013	0.122093	-0.748621	0.454085	0.74579	F_PEvsF_Cont	ARHGAP26	Not_Biologically_Significant	NA	NA	NA	NA	NA	NA	NA	NA	NA	NA	NA	NA	NA	NA	NA	NA	NA	NA	NA	NA	NA	NA	NA	NA	NA
84129	ENSG00000145819	48014	ENST00000645722.2	148138	48014	NA	ENSG00000145819.18	3.16865	-1.72909	-0.275186	0.00955039	0.225539	0.410562	ARHGAP26	ARHGAP26	14841	2146.24	-0.0914013	0.122093	-0.748621	0.454085	0.74579	F_PEvsF_Cont	ARHGAP26	Not_Biologically_Significant	NA	NA	NA	NA	NA	NA	NA	NA	NA	NA	NA	NA	NA	NA	NA	NA	NA	NA	NA	NA	NA	NA	NA	NA	NA
84130	ENSG00000145819	48027	ENST00000486650.1	148157	48027	NA	ENSG00000145819.18	1.54446	0.315595	0.0562676	0.582912	0.91712	1	ARHGAP26	ARHGAP26	14841	2146.24	-0.0914013	0.122093	-0.748621	0.454085	0.74579	F_PEvsF_Cont	ARHGAP26	Not_Biologically_Significant	NA	NA	NA	NA	NA	NA	NA	NA	NA	NA	NA	NA	NA	NA	NA	NA	NA	NA	NA	NA	NA	NA	NA	NA	NA
84131	ENSG00000145819	48019	ENST00000477867.6	148143	48019	NA	ENSG00000145819.18	0.635447	1.4756	0.294813	0.024182	0.336346	0.564461	ARHGAP26	ARHGAP26	14841	2146.24	-0.0914013	0.122093	-0.748621	0.454085	0.74579	F_PEvsF_Cont	ARHGAP26	Not_Biologically_Significant	NA	NA	NA	NA	NA	NA	NA	NA	NA	NA	NA	NA	NA	NA	NA	NA	NA	NA	NA	NA	NA	NA	NA	NA	NA
84132	ENSG00000145819	48020	ENST00000451259.1	148144	48020	NA	ENSG00000145819.18	0.36224	0.280873	0.0275607	0.624039	0.929057	1	ARHGAP26	ARHGAP26	14841	2146.24	-0.0914013	0.122093	-0.748621	0.454085	0.74579	F_PEvsF_Cont	ARHGAP26	Not_Biologically_Significant	NA	NA	NA	NA	NA	NA	NA	NA	NA	NA	NA	NA	NA	NA	NA	NA	NA	NA	NA	NA	NA	NA	NA	NA	NA
84133	ENSG00000145824	47280	ENST00000512158.6	159288	47280	NA	ENSG00000145824.14	2.71316	-2.8225	-1.1816	6.36299e-05	0.0160443	0.0352561	CXCL14	CXCL14	14843	418.193	-0.924812	0.297221	-3.11153	0.00186118	0.0349883	F_PEvsF_Cont	CXCL14	Trending_Towards_Decreased_RNA_Expression	NA	NA	NA	NA	NA	NA	NA	NA	NA	NA	NA	NA	NA	NA	NA	NA	NA	NA	NA	NA	NA	NA	NA	NA	NA
84134	ENSG00000145824	47281	ENST00000337225.5	159290	47281	NA	ENSG00000145824.14	0.762128	0.465159	0.0944948	0.425655	0.860799	1	CXCL14	CXCL14	14843	418.193	-0.924812	0.297221	-3.11153	0.00186118	0.0349883	F_PEvsF_Cont	CXCL14	Trending_Towards_Decreased_RNA_Expression	NA	NA	NA	NA	NA	NA	NA	NA	NA	NA	NA	NA	NA	NA	NA	NA	NA	NA	NA	NA	NA	NA	NA	NA	NA
84135	ENSG00000145832	47279	ENST00000698886.1	147003	47279	NA	ENSG00000145832.17	0.713738	-0.643413	-0.260486	0.281217	0.780197	1	SLC25A48	SLC25A48	14846	4.39138	-0.669977	0.420531	-1.59317	0.111122	0.384402	F_PEvsF_Cont	SLC25A48	Not_Biologically_Significant	NA	NA	NA	NA	NA	NA	NA	NA	NA	NA	NA	NA	NA	NA	NA	NA	NA	NA	NA	NA	NA	NA	NA	NA	NA
84136	ENSG00000145833	47215	ENST00000354283.8	146925	47215	NA	ENSG00000145833.17	2.67498	-1.27988	-0.145869	0.0466442	0.436321	0.695581	DDX46	DDX46	14847	660.99	-0.0301517	0.0530537	-0.568323	0.569815	0.81765	F_PEvsF_Cont	DDX46	Not_Biologically_Significant	754	NA	NA	NA	NA	NA	NA	NA	NA	NA	NA	134816429	134817714	134818859	134819004	2.22065e-05	0.106	NA	NA	NA	NA	NA	NA	NA	NA
84137	ENSG00000145833	47215	ENST00000354283.8	146925	47215	NA	ENSG00000145833.17	2.67498	-1.27988	-0.145869	0.0466442	0.436321	0.695581	DDX46	DDX46	14847	660.99	-0.0301517	0.0530537	-0.568323	0.569815	0.81765	F_PEvsF_Cont	DDX46	Not_Biologically_Significant	753	NA	NA	NA	NA	NA	NA	NA	NA	NA	NA	134807747	134807941	134811220	134811845	6.98142e-05	-0.103	NA	NA	NA	NA	NA	NA	NA	NA
84138	ENSG00000145833	47214	ENST00000452510.7	146924	47214	NA	ENSG00000145833.17	2.02677	-0.103373	0.0649245	0.855372	0.977959	1	DDX46	DDX46	14847	660.99	-0.0301517	0.0530537	-0.568323	0.569815	0.81765	F_PEvsF_Cont	DDX46	Not_Biologically_Significant	754	NA	NA	NA	NA	NA	NA	NA	NA	NA	NA	134816429	134817714	134818859	134819004	2.22065e-05	0.106	NA	NA	NA	NA	NA	NA	NA	NA
84139	ENSG00000145833	47214	ENST00000452510.7	146924	47214	NA	ENSG00000145833.17	2.02677	-0.103373	0.0649245	0.855372	0.977959	1	DDX46	DDX46	14847	660.99	-0.0301517	0.0530537	-0.568323	0.569815	0.81765	F_PEvsF_Cont	DDX46	Not_Biologically_Significant	753	NA	NA	NA	NA	NA	NA	NA	NA	NA	NA	134807747	134807941	134811220	134811845	6.98142e-05	-0.103	NA	NA	NA	NA	NA	NA	NA	NA
84140	ENSG00000145833	47212	ENST00000507392.5	146922	47212	NA	ENSG00000145833.17	2.1703	-0.333968	-0.0900058	0.56181	0.910157	1	DDX46	DDX46	14847	660.99	-0.0301517	0.0530537	-0.568323	0.569815	0.81765	F_PEvsF_Cont	DDX46	Not_Biologically_Significant	754	NA	NA	NA	NA	NA	NA	NA	NA	NA	NA	134816429	134817714	134818859	134819004	2.22065e-05	0.106	NA	NA	NA	NA	NA	NA	NA	NA
84141	ENSG00000145833	47212	ENST00000507392.5	146922	47212	NA	ENSG00000145833.17	2.1703	-0.333968	-0.0900058	0.56181	0.910157	1	DDX46	DDX46	14847	660.99	-0.0301517	0.0530537	-0.568323	0.569815	0.81765	F_PEvsF_Cont	DDX46	Not_Biologically_Significant	753	NA	NA	NA	NA	NA	NA	NA	NA	NA	NA	134807747	134807941	134811220	134811845	6.98142e-05	-0.103	NA	NA	NA	NA	NA	NA	NA	NA
84142	ENSG00000145833	47219	ENST00000503946.1	146931	47219	NA	ENSG00000145833.17	1.18917	0.684603	0.126562	0.254089	0.760759	1	DDX46	DDX46	14847	660.99	-0.0301517	0.0530537	-0.568323	0.569815	0.81765	F_PEvsF_Cont	DDX46	Not_Biologically_Significant	754	NA	NA	NA	NA	NA	NA	NA	NA	NA	NA	134816429	134817714	134818859	134819004	2.22065e-05	0.106	NA	NA	NA	NA	NA	NA	NA	NA
84143	ENSG00000145833	47219	ENST00000503946.1	146931	47219	NA	ENSG00000145833.17	1.18917	0.684603	0.126562	0.254089	0.760759	1	DDX46	DDX46	14847	660.99	-0.0301517	0.0530537	-0.568323	0.569815	0.81765	F_PEvsF_Cont	DDX46	Not_Biologically_Significant	753	NA	NA	NA	NA	NA	NA	NA	NA	NA	NA	134807747	134807941	134811220	134811845	6.98142e-05	-0.103	NA	NA	NA	NA	NA	NA	NA	NA
84144	ENSG00000145833	47218	ENST00000505592.5	146928	47218	NA	ENSG00000145833.17	0.771667	0.529008	0.107167	0.368605	0.833349	1	DDX46	DDX46	14847	660.99	-0.0301517	0.0530537	-0.568323	0.569815	0.81765	F_PEvsF_Cont	DDX46	Not_Biologically_Significant	754	NA	NA	NA	NA	NA	NA	NA	NA	NA	NA	134816429	134817714	134818859	134819004	2.22065e-05	0.106	NA	NA	NA	NA	NA	NA	NA	NA
84145	ENSG00000145833	47218	ENST00000505592.5	146928	47218	NA	ENSG00000145833.17	0.771667	0.529008	0.107167	0.368605	0.833349	1	DDX46	DDX46	14847	660.99	-0.0301517	0.0530537	-0.568323	0.569815	0.81765	F_PEvsF_Cont	DDX46	Not_Biologically_Significant	753	NA	NA	NA	NA	NA	NA	NA	NA	NA	NA	134807747	134807941	134811220	134811845	6.98142e-05	-0.103	NA	NA	NA	NA	NA	NA	NA	NA
84146	ENSG00000145833	47216	ENST00000509255.1	146926	47216	NA	ENSG00000145833.17	0.781565	0.71127	0.123885	0.237661	0.748397	1	DDX46	DDX46	14847	660.99	-0.0301517	0.0530537	-0.568323	0.569815	0.81765	F_PEvsF_Cont	DDX46	Not_Biologically_Significant	754	NA	NA	NA	NA	NA	NA	NA	NA	NA	NA	134816429	134817714	134818859	134819004	2.22065e-05	0.106	NA	NA	NA	NA	NA	NA	NA	NA
84147	ENSG00000145833	47216	ENST00000509255.1	146926	47216	NA	ENSG00000145833.17	0.781565	0.71127	0.123885	0.237661	0.748397	1	DDX46	DDX46	14847	660.99	-0.0301517	0.0530537	-0.568323	0.569815	0.81765	F_PEvsF_Cont	DDX46	Not_Biologically_Significant	753	NA	NA	NA	NA	NA	NA	NA	NA	NA	NA	134807747	134807941	134811220	134811845	6.98142e-05	-0.103	NA	NA	NA	NA	NA	NA	NA	NA
84148	ENSG00000145833	47213	ENST00000939865.1	146923	47213	NA	ENSG00000145833.17	0.68042	-0.345198	-0.36257	0.549166	0.905441	1	DDX46	NA	14847	660.99	-0.0301517	0.0530537	-0.568323	0.569815	0.81765	F_PEvsF_Cont	DDX46	Not_Biologically_Significant	754	NA	NA	NA	NA	NA	NA	NA	NA	NA	NA	134816429	134817714	134818859	134819004	2.22065e-05	0.106	NA	NA	NA	NA	NA	NA	NA	NA
84149	ENSG00000145833	47213	ENST00000939865.1	146923	47213	NA	ENSG00000145833.17	0.68042	-0.345198	-0.36257	0.549166	0.905441	1	DDX46	NA	14847	660.99	-0.0301517	0.0530537	-0.568323	0.569815	0.81765	F_PEvsF_Cont	DDX46	Not_Biologically_Significant	753	NA	NA	NA	NA	NA	NA	NA	NA	NA	NA	134807747	134807941	134811220	134811845	6.98142e-05	-0.103	NA	NA	NA	NA	NA	NA	NA	NA
84150	ENSG00000145833	47211	ENST00000628477.2	146920	47211	NA	ENSG00000145833.17	1.58273	0.264683	-0.079189	0.643717	0.934892	1	DDX46	DDX46	14847	660.99	-0.0301517	0.0530537	-0.568323	0.569815	0.81765	F_PEvsF_Cont	DDX46	Not_Biologically_Significant	754	NA	NA	NA	NA	NA	NA	NA	NA	NA	NA	134816429	134817714	134818859	134819004	2.22065e-05	0.106	NA	NA	NA	NA	NA	NA	NA	NA
84151	ENSG00000145833	47211	ENST00000628477.2	146920	47211	NA	ENSG00000145833.17	1.58273	0.264683	-0.079189	0.643717	0.934892	1	DDX46	DDX46	14847	660.99	-0.0301517	0.0530537	-0.568323	0.569815	0.81765	F_PEvsF_Cont	DDX46	Not_Biologically_Significant	753	NA	NA	NA	NA	NA	NA	NA	NA	NA	NA	134807747	134807941	134811220	134811845	6.98142e-05	-0.103	NA	NA	NA	NA	NA	NA	NA	NA
84152	ENSG00000145833	47220	ENST00000506332.1	146933	47220	NA	ENSG00000145833.17	0.773292	1.18131	0.248708	0.0636628	0.488739	0.765568	DDX46	DDX46	14847	660.99	-0.0301517	0.0530537	-0.568323	0.569815	0.81765	F_PEvsF_Cont	DDX46	Not_Biologically_Significant	754	NA	NA	NA	NA	NA	NA	NA	NA	NA	NA	134816429	134817714	134818859	134819004	2.22065e-05	0.106	NA	NA	NA	NA	NA	NA	NA	NA
84153	ENSG00000145833	47220	ENST00000506332.1	146933	47220	NA	ENSG00000145833.17	0.773292	1.18131	0.248708	0.0636628	0.488739	0.765568	DDX46	DDX46	14847	660.99	-0.0301517	0.0530537	-0.568323	0.569815	0.81765	F_PEvsF_Cont	DDX46	Not_Biologically_Significant	753	NA	NA	NA	NA	NA	NA	NA	NA	NA	NA	134807747	134807941	134811220	134811845	6.98142e-05	-0.103	NA	NA	NA	NA	NA	NA	NA	NA
84154	ENSG00000145833	47217	ENST00000513987.1	146927	47217	NA	ENSG00000145833.17	0.954038	1.0771	0.195323	0.0871994	0.546745	0.838917	DDX46	DDX46	14847	660.99	-0.0301517	0.0530537	-0.568323	0.569815	0.81765	F_PEvsF_Cont	DDX46	Not_Biologically_Significant	754	NA	NA	NA	NA	NA	NA	NA	NA	NA	NA	134816429	134817714	134818859	134819004	2.22065e-05	0.106	NA	NA	NA	NA	NA	NA	NA	NA
84155	ENSG00000145833	47217	ENST00000513987.1	146927	47217	NA	ENSG00000145833.17	0.954038	1.0771	0.195323	0.0871994	0.546745	0.838917	DDX46	DDX46	14847	660.99	-0.0301517	0.0530537	-0.568323	0.569815	0.81765	F_PEvsF_Cont	DDX46	Not_Biologically_Significant	753	NA	NA	NA	NA	NA	NA	NA	NA	NA	NA	134807747	134807941	134811220	134811845	6.98142e-05	-0.103	NA	NA	NA	NA	NA	NA	NA	NA
84156	ENSG00000145850	48771	ENST00000274532.7	161078	48771	NA	ENSG00000145850.9	1.33105	2.74476	1.02467	9.72019e-05	0.0208333	0.0440456	TIMD4	TIMD4	14850	17.4996	1.22774	0.305005	4.02532	5.68988e-05	0.00307623	F_PEvsF_Cont	TIMD4	Increased_RNA_Expression	NA	NA	NA	NA	NA	NA	NA	NA	NA	NA	NA	NA	NA	NA	NA	NA	NA	NA	NA	NA	NA	NA	NA	NA	NA
84157	ENSG00000145860	48867	ENST00000518284.1	161212	48867	NA	ENSG00000145860.13	2.31256	0.659841	0.140333	0.270146	0.773125	1	RNF145	RNF145	14851	1059.64	0.0169189	0.0965824	0.175176	0.860942	0.951267	F_PEvsF_Cont	RNF145	Not_Biologically_Significant	NA	NA	NA	NA	NA	NA	NA	NA	NA	NA	NA	NA	NA	NA	NA	NA	NA	NA	NA	NA	NA	NA	NA	NA	NA
84158	ENSG00000145860	48870	ENST00000518802.5	161215	48870	NA	ENSG00000145860.13	1.32938	-0.207579	-0.362287	0.715779	0.951167	1	RNF145	RNF145	14851	1059.64	0.0169189	0.0965824	0.175176	0.860942	0.951267	F_PEvsF_Cont	RNF145	Not_Biologically_Significant	NA	NA	NA	NA	NA	NA	NA	NA	NA	NA	NA	NA	NA	NA	NA	NA	NA	NA	NA	NA	NA	NA	NA	NA	NA
84159	ENSG00000145860	48871	ENST00000520638.1	161216	48871	NA	ENSG00000145860.13	1.98767	0.659524	0.698387	0.270361	0.773204	1	RNF145	RNF145	14851	1059.64	0.0169189	0.0965824	0.175176	0.860942	0.951267	F_PEvsF_Cont	RNF145	Not_Biologically_Significant	NA	NA	NA	NA	NA	NA	NA	NA	NA	NA	NA	NA	NA	NA	NA	NA	NA	NA	NA	NA	NA	NA	NA	NA	NA
84160	ENSG00000145860	48865	ENST00000519865.5	161210	48865	NA	ENSG00000145860.13	1.1944	1.43798	1.32317	0.0275307	0.35447	0.589093	RNF145	RNF145	14851	1059.64	0.0169189	0.0965824	0.175176	0.860942	0.951267	F_PEvsF_Cont	RNF145	Not_Biologically_Significant	NA	NA	NA	NA	NA	NA	NA	NA	NA	NA	NA	NA	NA	NA	NA	NA	NA	NA	NA	NA	NA	NA	NA	NA	NA
84161	ENSG00000145860	48869	ENST00000521606.6	161214	48869	NA	ENSG00000145860.13	1.2238	-0.672381	-0.133419	0.261899	0.766867	1	RNF145	RNF145	14851	1059.64	0.0169189	0.0965824	0.175176	0.860942	0.951267	F_PEvsF_Cont	RNF145	Not_Biologically_Significant	NA	NA	NA	NA	NA	NA	NA	NA	NA	NA	NA	NA	NA	NA	NA	NA	NA	NA	NA	NA	NA	NA	NA	NA	NA
84162	ENSG00000145860	48872	ENST00000518062.1	161217	48872	NA	ENSG00000145860.13	0.990186	1.15548	0.404387	0.0689129	0.503156	0.784233	RNF145	RNF145	14851	1059.64	0.0169189	0.0965824	0.175176	0.860942	0.951267	F_PEvsF_Cont	RNF145	Not_Biologically_Significant	NA	NA	NA	NA	NA	NA	NA	NA	NA	NA	NA	NA	NA	NA	NA	NA	NA	NA	NA	NA	NA	NA	NA	NA	NA
84163	ENSG00000145860	48864	ENST00000274542.6	161209	48864	NA	ENSG00000145860.13	2.30734	0.751627	2.30818	0.21451	0.727318	1	RNF145	RNF145	14851	1059.64	0.0169189	0.0965824	0.175176	0.860942	0.951267	F_PEvsF_Cont	RNF145	Not_Biologically_Significant	NA	NA	NA	NA	NA	NA	NA	NA	NA	NA	NA	NA	NA	NA	NA	NA	NA	NA	NA	NA	NA	NA	NA	NA	NA
84164	ENSG00000145860	48868	ENST00000519985.1	161213	48868	NA	ENSG00000145860.13	0.775063	1.89615	0.428488	0.00495096	0.164707	0.321073	RNF145	RNF145	14851	1059.64	0.0169189	0.0965824	0.175176	0.860942	0.951267	F_PEvsF_Cont	RNF145	Not_Biologically_Significant	NA	NA	NA	NA	NA	NA	NA	NA	NA	NA	NA	NA	NA	NA	NA	NA	NA	NA	NA	NA	NA	NA	NA	NA	NA
84165	ENSG00000145860	48866	ENST00000424310.7	161211	48866	NA	ENSG00000145860.13	2.85032	-1.25349	-0.305668	0.0507583	0.449327	0.71391	RNF145	RNF145	14851	1059.64	0.0169189	0.0965824	0.175176	0.860942	0.951267	F_PEvsF_Cont	RNF145	Not_Biologically_Significant	NA	NA	NA	NA	NA	NA	NA	NA	NA	NA	NA	NA	NA	NA	NA	NA	NA	NA	NA	NA	NA	NA	NA	NA	NA
84166	ENSG00000145861	48902	ENST00000891629.1	161310	48902	NA	ENSG00000145861.10	0.66723	0.377937	0.0414225	0.513371	0.893603	1	C1QTNF2	NA	14854	8.89633	-0.46279	0.295433	-1.56648	0.117235	0.395549	F_PEvsF_Cont	C1QTNF2	Not_Biologically_Significant	NA	NA	NA	NA	NA	NA	NA	NA	NA	NA	NA	NA	NA	NA	NA	NA	NA	NA	NA	NA	NA	NA	NA	NA	NA
84167	ENSG00000145861	48901	ENST00000393975.4	161309	48901	NA	ENSG00000145861.10	0.326694	-0.0644444	-0.234815	0.909421	0.986706	1	C1QTNF2	C1QTNF2	14854	8.89633	-0.46279	0.295433	-1.56648	0.117235	0.395549	F_PEvsF_Cont	C1QTNF2	Not_Biologically_Significant	NA	NA	NA	NA	NA	NA	NA	NA	NA	NA	NA	NA	NA	NA	NA	NA	NA	NA	NA	NA	NA	NA	NA	NA	NA
84168	ENSG00000145861	48900	ENST00000652664.2	161308	48900	NA	ENSG00000145861.10	0.873008	-1.11052	-0.335508	0.0789322	0.527779	0.816139	C1QTNF2	C1QTNF2	14854	8.89633	-0.46279	0.295433	-1.56648	0.117235	0.395549	F_PEvsF_Cont	C1QTNF2	Not_Biologically_Significant	NA	NA	NA	NA	NA	NA	NA	NA	NA	NA	NA	NA	NA	NA	NA	NA	NA	NA	NA	NA	NA	NA	NA	NA	NA
84169	ENSG00000145861	48903	ENST00000950991.1	161311	48903	NA	ENSG00000145861.10	0.250985	-0.174206	-0.104067	0.759512	0.961222	1	C1QTNF2	NA	14854	8.89633	-0.46279	0.295433	-1.56648	0.117235	0.395549	F_PEvsF_Cont	C1QTNF2	Not_Biologically_Significant	NA	NA	NA	NA	NA	NA	NA	NA	NA	NA	NA	NA	NA	NA	NA	NA	NA	NA	NA	NA	NA	NA	NA	NA	NA
84170	ENSG00000145864	NA	NA	NA	NA	NA	NA	NA	NA	NA	NA	NA	NA	NA	NA	14855	3.05561	1.08924	0.502747	2.16657	0.0302675	0.1944	F_PEvsF_Cont	GABRB2	Not_Biologically_Significant	NA	NA	NA	NA	NA	NA	NA	NA	NA	NA	NA	NA	NA	NA	NA	NA	NA	NA	NA	NA	NA	NA	NA	NA	NA
84171	ENSG00000145868	48162	ENST00000504971.1	148385	48162	NA	ENSG00000145868.18	0.543618	0.727103	0.185729	0.228327	0.739672	1	FBXO38	FBXO38	14857	477.264	0.0570997	0.0604832	0.944059	0.34514	0.660663	F_PEvsF_Cont	FBXO38	Not_Biologically_Significant	NA	NA	NA	NA	NA	NA	NA	NA	NA	NA	NA	NA	NA	NA	NA	NA	NA	NA	NA	NA	NA	NA	NA	NA	NA
84172	ENSG00000145868	48148	ENST00000296701.10	148366	48148	NA	ENSG00000145868.18	1.61495	-1.22591	-0.539664	0.0554107	0.463965	0.733501	FBXO38	FBXO38	14857	477.264	0.0570997	0.0604832	0.944059	0.34514	0.660663	F_PEvsF_Cont	FBXO38	Not_Biologically_Significant	NA	NA	NA	NA	NA	NA	NA	NA	NA	NA	NA	NA	NA	NA	NA	NA	NA	NA	NA	NA	NA	NA	NA	NA	NA
84173	ENSG00000145868	48155	ENST00000949010.1	148374	48155	NA	ENSG00000145868.18	0.65888	-0.286865	-0.0112879	0.616778	0.92743	1	FBXO38	NA	14857	477.264	0.0570997	0.0604832	0.944059	0.34514	0.660663	F_PEvsF_Cont	FBXO38	Not_Biologically_Significant	NA	NA	NA	NA	NA	NA	NA	NA	NA	NA	NA	NA	NA	NA	NA	NA	NA	NA	NA	NA	NA	NA	NA	NA	NA
84174	ENSG00000145868	48152	ENST00000949011.1	148371	48152	NA	ENSG00000145868.18	0.563166	-0.288175	-0.502717	0.61521	0.927086	1	FBXO38	NA	14857	477.264	0.0570997	0.0604832	0.944059	0.34514	0.660663	F_PEvsF_Cont	FBXO38	Not_Biologically_Significant	NA	NA	NA	NA	NA	NA	NA	NA	NA	NA	NA	NA	NA	NA	NA	NA	NA	NA	NA	NA	NA	NA	NA	NA	NA
84175	ENSG00000145868	48165	ENST00000928055.1	148390	48165	NA	ENSG00000145868.18	1.60304	0.249524	0.222772	0.6625	0.939458	1	FBXO38	NA	14857	477.264	0.0570997	0.0604832	0.944059	0.34514	0.660663	F_PEvsF_Cont	FBXO38	Not_Biologically_Significant	NA	NA	NA	NA	NA	NA	NA	NA	NA	NA	NA	NA	NA	NA	NA	NA	NA	NA	NA	NA	NA	NA	NA	NA	NA
84176	ENSG00000145868	48167	ENST00000509273.6	148394	48167	NA	ENSG00000145868.18	1.16438	0.244286	0.00774765	0.669027	0.941351	1	FBXO38	FBXO38	14857	477.264	0.0570997	0.0604832	0.944059	0.34514	0.660663	F_PEvsF_Cont	FBXO38	Not_Biologically_Significant	NA	NA	NA	NA	NA	NA	NA	NA	NA	NA	NA	NA	NA	NA	NA	NA	NA	NA	NA	NA	NA	NA	NA	NA	NA
84177	ENSG00000145868	48168	ENST00000508485.2	148395	48168	NA	ENSG00000145868.18	0.659019	0.80254	0.16383	0.187917	0.699595	0.987443	FBXO38	FBXO38	14857	477.264	0.0570997	0.0604832	0.944059	0.34514	0.660663	F_PEvsF_Cont	FBXO38	Not_Biologically_Significant	NA	NA	NA	NA	NA	NA	NA	NA	NA	NA	NA	NA	NA	NA	NA	NA	NA	NA	NA	NA	NA	NA	NA	NA	NA
84178	ENSG00000145868	48170	ENST00000504447.1	148398	48170	NA	ENSG00000145868.18	1.42312	-0.305357	-0.0473906	0.594847	0.921033	1	FBXO38	FBXO38	14857	477.264	0.0570997	0.0604832	0.944059	0.34514	0.660663	F_PEvsF_Cont	FBXO38	Not_Biologically_Significant	NA	NA	NA	NA	NA	NA	NA	NA	NA	NA	NA	NA	NA	NA	NA	NA	NA	NA	NA	NA	NA	NA	NA	NA	NA
84179	ENSG00000145868	48171	ENST00000508176.1	148399	48171	NA	ENSG00000145868.18	0.672281	1.71405	0.369949	0.01012	0.232078	0.418826	FBXO38	FBXO38	14857	477.264	0.0570997	0.0604832	0.944059	0.34514	0.660663	F_PEvsF_Cont	FBXO38	Not_Biologically_Significant	NA	NA	NA	NA	NA	NA	NA	NA	NA	NA	NA	NA	NA	NA	NA	NA	NA	NA	NA	NA	NA	NA	NA	NA	NA
84180	ENSG00000145868	48160	ENST00000509411.5	148382	48160	NA	ENSG00000145868.18	0.931169	0.314087	0.126907	0.584678	0.917941	1	FBXO38	FBXO38	14857	477.264	0.0570997	0.0604832	0.944059	0.34514	0.660663	F_PEvsF_Cont	FBXO38	Not_Biologically_Significant	NA	NA	NA	NA	NA	NA	NA	NA	NA	NA	NA	NA	NA	NA	NA	NA	NA	NA	NA	NA	NA	NA	NA	NA	NA
84181	ENSG00000145868	48159	ENST00000394370.7	148380	48159	NA	ENSG00000145868.18	1.38782	-0.703214	-1.01519	0.242522	0.75223	1	FBXO38	FBXO38	14857	477.264	0.0570997	0.0604832	0.944059	0.34514	0.660663	F_PEvsF_Cont	FBXO38	Not_Biologically_Significant	NA	NA	NA	NA	NA	NA	NA	NA	NA	NA	NA	NA	NA	NA	NA	NA	NA	NA	NA	NA	NA	NA	NA	NA	NA
84182	ENSG00000145868	48158	ENST00000508326.5	148379	48158	NA	ENSG00000145868.18	0.690963	1.13738	0.538512	0.0728045	0.512526	0.797202	FBXO38	FBXO38	14857	477.264	0.0570997	0.0604832	0.944059	0.34514	0.660663	F_PEvsF_Cont	FBXO38	Not_Biologically_Significant	NA	NA	NA	NA	NA	NA	NA	NA	NA	NA	NA	NA	NA	NA	NA	NA	NA	NA	NA	NA	NA	NA	NA	NA	NA
84183	ENSG00000145868	48149	ENST00000851423.1	148367	48149	NA	ENSG00000145868.18	1.0993	-0.0876984	-0.031802	0.877059	0.9814	1	FBXO38	NA	14857	477.264	0.0570997	0.0604832	0.944059	0.34514	0.660663	F_PEvsF_Cont	FBXO38	Not_Biologically_Significant	NA	NA	NA	NA	NA	NA	NA	NA	NA	NA	NA	NA	NA	NA	NA	NA	NA	NA	NA	NA	NA	NA	NA	NA	NA
84184	ENSG00000145868	48163	ENST00000509699.6	148388	48163	NA	ENSG00000145868.18	0.844509	-0.31381	-0.291623	0.585017	0.918082	1	FBXO38	FBXO38	14857	477.264	0.0570997	0.0604832	0.944059	0.34514	0.660663	F_PEvsF_Cont	FBXO38	Not_Biologically_Significant	NA	NA	NA	NA	NA	NA	NA	NA	NA	NA	NA	NA	NA	NA	NA	NA	NA	NA	NA	NA	NA	NA	NA	NA	NA
84185	ENSG00000145868	48164	ENST00000513826.1	148389	48164	NA	ENSG00000145868.18	0.827842	-0.148095	-0.199609	0.794424	0.967917	1	FBXO38	FBXO38	14857	477.264	0.0570997	0.0604832	0.944059	0.34514	0.660663	F_PEvsF_Cont	FBXO38	Not_Biologically_Significant	NA	NA	NA	NA	NA	NA	NA	NA	NA	NA	NA	NA	NA	NA	NA	NA	NA	NA	NA	NA	NA	NA	NA	NA	NA
84186	ENSG00000145868	48154	ENST00000851429.1	148373	48154	NA	ENSG00000145868.18	0.889129	0.971825	0.655774	0.118297	0.607661	0.901718	FBXO38	NA	14857	477.264	0.0570997	0.0604832	0.944059	0.34514	0.660663	F_PEvsF_Cont	FBXO38	Not_Biologically_Significant	NA	NA	NA	NA	NA	NA	NA	NA	NA	NA	NA	NA	NA	NA	NA	NA	NA	NA	NA	NA	NA	NA	NA	NA	NA
84187	ENSG00000145868	48151	ENST00000949012.1	148369	48151	NA	ENSG00000145868.18	1.37279	-0.905595	-0.596211	0.142406	0.643921	0.936453	FBXO38	NA	14857	477.264	0.0570997	0.0604832	0.944059	0.34514	0.660663	F_PEvsF_Cont	FBXO38	Not_Biologically_Significant	NA	NA	NA	NA	NA	NA	NA	NA	NA	NA	NA	NA	NA	NA	NA	NA	NA	NA	NA	NA	NA	NA	NA	NA	NA
84188	ENSG00000145868	48150	ENST00000851426.1	148368	48150	NA	ENSG00000145868.18	0.635051	0.554167	0.547033	0.347857	0.821899	1	FBXO38	NA	14857	477.264	0.0570997	0.0604832	0.944059	0.34514	0.660663	F_PEvsF_Cont	FBXO38	Not_Biologically_Significant	NA	NA	NA	NA	NA	NA	NA	NA	NA	NA	NA	NA	NA	NA	NA	NA	NA	NA	NA	NA	NA	NA	NA	NA	NA
84189	ENSG00000145868	48166	ENST00000502571.1	148392	48166	NA	ENSG00000145868.18	0.736319	1.25071	0.334368	0.0512046	0.450875	0.71584	FBXO38	FBXO38	14857	477.264	0.0570997	0.0604832	0.944059	0.34514	0.660663	F_PEvsF_Cont	FBXO38	Not_Biologically_Significant	NA	NA	NA	NA	NA	NA	NA	NA	NA	NA	NA	NA	NA	NA	NA	NA	NA	NA	NA	NA	NA	NA	NA	NA	NA
84190	ENSG00000145868	48157	ENST00000949015.1	148378	48157	NA	ENSG00000145868.18	1.15074	-0.156984	-0.923465	0.782459	0.965577	1	FBXO38	NA	14857	477.264	0.0570997	0.0604832	0.944059	0.34514	0.660663	F_PEvsF_Cont	FBXO38	Not_Biologically_Significant	NA	NA	NA	NA	NA	NA	NA	NA	NA	NA	NA	NA	NA	NA	NA	NA	NA	NA	NA	NA	NA	NA	NA	NA	NA
84191	ENSG00000145868	48153	ENST00000340253.10	148372	48153	NA	ENSG00000145868.18	2.42303	1.20024	0.226315	0.0600452	0.478605	0.751926	FBXO38	FBXO38	14857	477.264	0.0570997	0.0604832	0.944059	0.34514	0.660663	F_PEvsF_Cont	FBXO38	Not_Biologically_Significant	NA	NA	NA	NA	NA	NA	NA	NA	NA	NA	NA	NA	NA	NA	NA	NA	NA	NA	NA	NA	NA	NA	NA	NA	NA
84192	ENSG00000145868	48169	ENST00000505399.2	148397	48169	NA	ENSG00000145868.18	1.34368	-0.442381	-0.0702401	0.447418	0.869478	1	FBXO38	FBXO38	14857	477.264	0.0570997	0.0604832	0.944059	0.34514	0.660663	F_PEvsF_Cont	FBXO38	Not_Biologically_Significant	NA	NA	NA	NA	NA	NA	NA	NA	NA	NA	NA	NA	NA	NA	NA	NA	NA	NA	NA	NA	NA	NA	NA	NA	NA
84193	ENSG00000145868	48161	ENST00000949016.1	148384	48161	NA	ENSG00000145868.18	1.19246	0.35627	1.14686	0.536919	0.901079	1	FBXO38	NA	14857	477.264	0.0570997	0.0604832	0.944059	0.34514	0.660663	F_PEvsF_Cont	FBXO38	Not_Biologically_Significant	NA	NA	NA	NA	NA	NA	NA	NA	NA	NA	NA	NA	NA	NA	NA	NA	NA	NA	NA	NA	NA	NA	NA	NA	NA
84194	ENSG00000145868	48156	ENST00000949014.1	148375	48156	NA	ENSG00000145868.18	0.480381	-0.0461905	-0.256788	0.934941	0.990391	1	FBXO38	NA	14857	477.264	0.0570997	0.0604832	0.944059	0.34514	0.660663	F_PEvsF_Cont	FBXO38	Not_Biologically_Significant	NA	NA	NA	NA	NA	NA	NA	NA	NA	NA	NA	NA	NA	NA	NA	NA	NA	NA	NA	NA	NA	NA	NA	NA	NA
84195	ENSG00000145882	48243	ENST00000514349.1	148492	48243	NA	ENSG00000145882.12	0.807281	-0.712063	-0.411469	0.237183	0.748046	1	PCYOX1L	PCYOX1L	14859	74.7838	-0.0667272	0.113303	-0.588928	0.555909	0.809954	F_PEvsF_Cont	PCYOX1L	Not_Biologically_Significant	NA	NA	NA	NA	NA	NA	NA	NA	NA	NA	NA	NA	NA	NA	NA	NA	NA	NA	NA	NA	NA	NA	NA	NA	NA
84196	ENSG00000145882	48240	ENST00000885622.1	148486	48240	NA	ENSG00000145882.12	0.905776	0.371349	0.398791	0.52046	0.895868	1	PCYOX1L	NA	14859	74.7838	-0.0667272	0.113303	-0.588928	0.555909	0.809954	F_PEvsF_Cont	PCYOX1L	Not_Biologically_Significant	NA	NA	NA	NA	NA	NA	NA	NA	NA	NA	NA	NA	NA	NA	NA	NA	NA	NA	NA	NA	NA	NA	NA	NA	NA
84197	ENSG00000145882	48242	ENST00000503240.5	148491	48242	NA	ENSG00000145882.12	0.97649	1.06373	0.302031	0.0907233	0.554645	0.847707	PCYOX1L	PCYOX1L	14859	74.7838	-0.0667272	0.113303	-0.588928	0.555909	0.809954	F_PEvsF_Cont	PCYOX1L	Not_Biologically_Significant	NA	NA	NA	NA	NA	NA	NA	NA	NA	NA	NA	NA	NA	NA	NA	NA	NA	NA	NA	NA	NA	NA	NA	NA	NA
84198	ENSG00000145882	48244	ENST00000507621.1	148493	48244	NA	ENSG00000145882.12	0.895214	-0.300714	-0.0650994	0.600321	0.922811	1	PCYOX1L	PCYOX1L	14859	74.7838	-0.0667272	0.113303	-0.588928	0.555909	0.809954	F_PEvsF_Cont	PCYOX1L	Not_Biologically_Significant	NA	NA	NA	NA	NA	NA	NA	NA	NA	NA	NA	NA	NA	NA	NA	NA	NA	NA	NA	NA	NA	NA	NA	NA	NA
84199	ENSG00000145882	48241	ENST00000274569.9	148488	48241	NA	ENSG00000145882.12	1.81538	-0.660675	-0.246159	0.269601	0.772639	1	PCYOX1L	PCYOX1L	14859	74.7838	-0.0667272	0.113303	-0.588928	0.555909	0.809954	F_PEvsF_Cont	PCYOX1L	Not_Biologically_Significant	NA	NA	NA	NA	NA	NA	NA	NA	NA	NA	NA	NA	NA	NA	NA	NA	NA	NA	NA	NA	NA	NA	NA	NA	NA
84200	ENSG00000145882	48239	ENST00000955125.1	148485	48239	NA	ENSG00000145882.12	0.547154	-0.301944	-0.495777	0.598894	0.922478	1	PCYOX1L	NA	14859	74.7838	-0.0667272	0.113303	-0.588928	0.555909	0.809954	F_PEvsF_Cont	PCYOX1L	Not_Biologically_Significant	NA	NA	NA	NA	NA	NA	NA	NA	NA	NA	NA	NA	NA	NA	NA	NA	NA	NA	NA	NA	NA	NA	NA	NA	NA
84201	ENSG00000145901	48507	ENST00000878012.1	160774	48507	NA	ENSG00000145901.19	1.09714	1.41857	0.664287	0.0294386	0.363498	0.602123	TNIP1	NA	14861	850.245	0.0724886	0.0681362	1.06388	0.287384	0.606902	F_PEvsF_Cont	TNIP1	Not_Biologically_Significant	1423	NA	NA	NA	NA	NA	NA	NA	NA	NA	NA	151032286	151032400	151033607	151033799	9.74429e-07	-0.11	NA	NA	NA	NA	NA	NA	NA	NA
84202	ENSG00000145901	48509	ENST00000878030.1	160777	48509	NA	ENSG00000145901.19	0.779051	0.0280159	0.0694725	0.960479	0.994665	1	TNIP1	NA	14861	850.245	0.0724886	0.0681362	1.06388	0.287384	0.606902	F_PEvsF_Cont	TNIP1	Not_Biologically_Significant	1423	NA	NA	NA	NA	NA	NA	NA	NA	NA	NA	151032286	151032400	151033607	151033799	9.74429e-07	-0.11	NA	NA	NA	NA	NA	NA	NA	NA
84203	ENSG00000145901	48524	ENST00000522574.5	160806	48524	NA	ENSG00000145901.19	1.25103	2.26758	0.494809	0.000996053	0.0715	0.149398	TNIP1	TNIP1	14861	850.245	0.0724886	0.0681362	1.06388	0.287384	0.606902	F_PEvsF_Cont	TNIP1	Not_Biologically_Significant	1423	NA	NA	NA	NA	NA	NA	NA	NA	NA	NA	151032286	151032400	151033607	151033799	9.74429e-07	-0.11	NA	NA	NA	NA	NA	NA	NA	NA
84204	ENSG00000145901	48503	ENST00000878013.1	160769	48503	NA	ENSG00000145901.19	1.61182	-0.74631	-0.615847	0.217461	0.729973	1	TNIP1	NA	14861	850.245	0.0724886	0.0681362	1.06388	0.287384	0.606902	F_PEvsF_Cont	TNIP1	Not_Biologically_Significant	1423	NA	NA	NA	NA	NA	NA	NA	NA	NA	NA	151032286	151032400	151033607	151033799	9.74429e-07	-0.11	NA	NA	NA	NA	NA	NA	NA	NA
84205	ENSG00000145901	48528	ENST00000523200.5	160813	48528	NA	ENSG00000145901.19	0.623042	0.367143	1.07866	0.525009	0.897345	1	TNIP1	TNIP1	14861	850.245	0.0724886	0.0681362	1.06388	0.287384	0.606902	F_PEvsF_Cont	TNIP1	Not_Biologically_Significant	1423	NA	NA	NA	NA	NA	NA	NA	NA	NA	NA	151032286	151032400	151033607	151033799	9.74429e-07	-0.11	NA	NA	NA	NA	NA	NA	NA	NA
84206	ENSG00000145901	48527	ENST00000518977.5	160811	48527	NA	ENSG00000145901.19	1.542	-0.684444	-0.821564	0.254179	0.760826	1	TNIP1	TNIP1	14861	850.245	0.0724886	0.0681362	1.06388	0.287384	0.606902	F_PEvsF_Cont	TNIP1	Not_Biologically_Significant	1423	NA	NA	NA	NA	NA	NA	NA	NA	NA	NA	151032286	151032400	151033607	151033799	9.74429e-07	-0.11	NA	NA	NA	NA	NA	NA	NA	NA
84207	ENSG00000145901	48508	ENST00000878024.1	160775	48508	NA	ENSG00000145901.19	0.736432	-0.206349	-0.466294	0.71738	0.951532	1	TNIP1	NA	14861	850.245	0.0724886	0.0681362	1.06388	0.287384	0.606902	F_PEvsF_Cont	TNIP1	Not_Biologically_Significant	1423	NA	NA	NA	NA	NA	NA	NA	NA	NA	NA	151032286	151032400	151033607	151033799	9.74429e-07	-0.11	NA	NA	NA	NA	NA	NA	NA	NA
84208	ENSG00000145901	48522	ENST00000878011.1	160803	48522	NA	ENSG00000145901.19	0.46009	0.0820635	-0.132432	0.8849	0.982807	1	TNIP1	NA	14861	850.245	0.0724886	0.0681362	1.06388	0.287384	0.606902	F_PEvsF_Cont	TNIP1	Not_Biologically_Significant	1423	NA	NA	NA	NA	NA	NA	NA	NA	NA	NA	151032286	151032400	151033607	151033799	9.74429e-07	-0.11	NA	NA	NA	NA	NA	NA	NA	NA
84209	ENSG00000145901	48512	ENST00000520931.5	160781	48512	NA	ENSG00000145901.19	2.32155	0.223373	0.0905373	0.695432	0.946823	1	TNIP1	TNIP1	14861	850.245	0.0724886	0.0681362	1.06388	0.287384	0.606902	F_PEvsF_Cont	TNIP1	Not_Biologically_Significant	1423	NA	NA	NA	NA	NA	NA	NA	NA	NA	NA	151032286	151032400	151033607	151033799	9.74429e-07	-0.11	NA	NA	NA	NA	NA	NA	NA	NA
84210	ENSG00000145901	48529	ENST00000521423.1	160814	48529	NA	ENSG00000145901.19	1.35741	1.03079	0.20564	0.0999003	0.573075	0.868277	TNIP1	TNIP1	14861	850.245	0.0724886	0.0681362	1.06388	0.287384	0.606902	F_PEvsF_Cont	TNIP1	Not_Biologically_Significant	1423	NA	NA	NA	NA	NA	NA	NA	NA	NA	NA	151032286	151032400	151033607	151033799	9.74429e-07	-0.11	NA	NA	NA	NA	NA	NA	NA	NA
84211	ENSG00000145901	48506	ENST00000878018.1	160773	48506	NA	ENSG00000145901.19	0.842091	-0.212024	0.0907465	0.710015	0.950425	1	TNIP1	NA	14861	850.245	0.0724886	0.0681362	1.06388	0.287384	0.606902	F_PEvsF_Cont	TNIP1	Not_Biologically_Significant	1423	NA	NA	NA	NA	NA	NA	NA	NA	NA	NA	151032286	151032400	151033607	151033799	9.74429e-07	-0.11	NA	NA	NA	NA	NA	NA	NA	NA
84212	ENSG00000145901	48513	ENST00000521591.6	160785	48513	NA	ENSG00000145901.19	2.50396	0.119881	0.155286	0.832644	0.974013	1	TNIP1	TNIP1	14861	850.245	0.0724886	0.0681362	1.06388	0.287384	0.606902	F_PEvsF_Cont	TNIP1	Not_Biologically_Significant	1423	NA	NA	NA	NA	NA	NA	NA	NA	NA	NA	151032286	151032400	151033607	151033799	9.74429e-07	-0.11	NA	NA	NA	NA	NA	NA	NA	NA
84213	ENSG00000145901	48515	ENST00000878010.1	160789	48515	NA	ENSG00000145901.19	1.23027	-2.38413	-1.13182	0.000585345	0.0545178	0.115334	TNIP1	NA	14861	850.245	0.0724886	0.0681362	1.06388	0.287384	0.606902	F_PEvsF_Cont	TNIP1	Not_Biologically_Significant	1423	NA	NA	NA	NA	NA	NA	NA	NA	NA	NA	151032286	151032400	151033607	151033799	9.74429e-07	-0.11	NA	NA	NA	NA	NA	NA	NA	NA
84214	ENSG00000145901	48530	ENST00000517329.1	160815	48530	NA	ENSG00000145901.19	1.15549	0.879206	0.132515	0.153106	0.658416	0.949999	TNIP1	TNIP1	14861	850.245	0.0724886	0.0681362	1.06388	0.287384	0.606902	F_PEvsF_Cont	TNIP1	Not_Biologically_Significant	1423	NA	NA	NA	NA	NA	NA	NA	NA	NA	NA	151032286	151032400	151033607	151033799	9.74429e-07	-0.11	NA	NA	NA	NA	NA	NA	NA	NA
84215	ENSG00000145901	48520	ENST00000523338.5	160799	48520	NA	ENSG00000145901.19	1.67878	-0.200595	0.161107	0.724841	0.953434	1	TNIP1	TNIP1	14861	850.245	0.0724886	0.0681362	1.06388	0.287384	0.606902	F_PEvsF_Cont	TNIP1	Not_Biologically_Significant	1423	NA	NA	NA	NA	NA	NA	NA	NA	NA	NA	151032286	151032400	151033607	151033799	9.74429e-07	-0.11	NA	NA	NA	NA	NA	NA	NA	NA
84216	ENSG00000145901	48516	ENST00000520695.6	160791	48516	NA	ENSG00000145901.19	0.619279	0.311548	0.445377	0.587643	0.918982	1	TNIP1	TNIP1	14861	850.245	0.0724886	0.0681362	1.06388	0.287384	0.606902	F_PEvsF_Cont	TNIP1	Not_Biologically_Significant	1423	NA	NA	NA	NA	NA	NA	NA	NA	NA	NA	151032286	151032400	151033607	151033799	9.74429e-07	-0.11	NA	NA	NA	NA	NA	NA	NA	NA
84217	ENSG00000145901	48523	ENST00000610535.5	160805	48523	NA	ENSG00000145901.19	1.7098	-1.21333	-0.863272	0.057628	0.471143	0.74245	TNIP1	TNIP1	14861	850.245	0.0724886	0.0681362	1.06388	0.287384	0.606902	F_PEvsF_Cont	TNIP1	Not_Biologically_Significant	1423	NA	NA	NA	NA	NA	NA	NA	NA	NA	NA	151032286	151032400	151033607	151033799	9.74429e-07	-0.11	NA	NA	NA	NA	NA	NA	NA	NA
84218	ENSG00000145901	48505	ENST00000878021.1	160772	48505	NA	ENSG00000145901.19	0.529893	-0.530238	-0.434998	0.367591	0.83282	1	TNIP1	NA	14861	850.245	0.0724886	0.0681362	1.06388	0.287384	0.606902	F_PEvsF_Cont	TNIP1	Not_Biologically_Significant	1423	NA	NA	NA	NA	NA	NA	NA	NA	NA	NA	151032286	151032400	151033607	151033799	9.74429e-07	-0.11	NA	NA	NA	NA	NA	NA	NA	NA
84219	ENSG00000145901	48526	ENST00000521001.2	160809	48526	NA	ENSG00000145901.19	0.617528	0.515437	0.104303	0.38023	0.839357	1	TNIP1	TNIP1	14861	850.245	0.0724886	0.0681362	1.06388	0.287384	0.606902	F_PEvsF_Cont	TNIP1	Not_Biologically_Significant	1423	NA	NA	NA	NA	NA	NA	NA	NA	NA	NA	151032286	151032400	151033607	151033799	9.74429e-07	-0.11	NA	NA	NA	NA	NA	NA	NA	NA
84220	ENSG00000145901	48504	ENST00000522100.7	160770	48504	NA	ENSG00000145901.19	1.57837	0.712302	0.72889	0.237042	0.747996	1	TNIP1	TNIP1	14861	850.245	0.0724886	0.0681362	1.06388	0.287384	0.606902	F_PEvsF_Cont	TNIP1	Not_Biologically_Significant	1423	NA	NA	NA	NA	NA	NA	NA	NA	NA	NA	151032286	151032400	151033607	151033799	9.74429e-07	-0.11	NA	NA	NA	NA	NA	NA	NA	NA
84221	ENSG00000145901	48521	ENST00000949032.1	160801	48521	NA	ENSG00000145901.19	0.530433	-0.0676984	-0.0401612	0.904845	0.985721	1	TNIP1	NA	14861	850.245	0.0724886	0.0681362	1.06388	0.287384	0.606902	F_PEvsF_Cont	TNIP1	Not_Biologically_Significant	1423	NA	NA	NA	NA	NA	NA	NA	NA	NA	NA	151032286	151032400	151033607	151033799	9.74429e-07	-0.11	NA	NA	NA	NA	NA	NA	NA	NA
84222	ENSG00000145901	48511	ENST00000878028.1	160780	48511	NA	ENSG00000145901.19	0.842188	0.260317	-0.16631	0.649121	0.936062	1	TNIP1	NA	14861	850.245	0.0724886	0.0681362	1.06388	0.287384	0.606902	F_PEvsF_Cont	TNIP1	Not_Biologically_Significant	1423	NA	NA	NA	NA	NA	NA	NA	NA	NA	NA	151032286	151032400	151033607	151033799	9.74429e-07	-0.11	NA	NA	NA	NA	NA	NA	NA	NA
84223	ENSG00000145901	48517	ENST00000389378.6	160793	48517	NA	ENSG00000145901.19	2.16265	-0.28869	-0.264028	0.614588	0.926868	1	TNIP1	TNIP1	14861	850.245	0.0724886	0.0681362	1.06388	0.287384	0.606902	F_PEvsF_Cont	TNIP1	Not_Biologically_Significant	1423	NA	NA	NA	NA	NA	NA	NA	NA	NA	NA	151032286	151032400	151033607	151033799	9.74429e-07	-0.11	NA	NA	NA	NA	NA	NA	NA	NA
84224	ENSG00000145901	48525	ENST00000714530.1	160808	48525	NA	ENSG00000145901.19	0.604729	-0.496389	-0.198574	0.397017	0.847929	1	TNIP1	TNIP1	14861	850.245	0.0724886	0.0681362	1.06388	0.287384	0.606902	F_PEvsF_Cont	TNIP1	Not_Biologically_Significant	1423	NA	NA	NA	NA	NA	NA	NA	NA	NA	NA	151032286	151032400	151033607	151033799	9.74429e-07	-0.11	NA	NA	NA	NA	NA	NA	NA	NA
84225	ENSG00000145901	48510	ENST00000878027.1	160779	48510	NA	ENSG00000145901.19	0.869199	0.0743651	0.448821	0.895587	0.984463	1	TNIP1	NA	14861	850.245	0.0724886	0.0681362	1.06388	0.287384	0.606902	F_PEvsF_Cont	TNIP1	Not_Biologically_Significant	1423	NA	NA	NA	NA	NA	NA	NA	NA	NA	NA	151032286	151032400	151033607	151033799	9.74429e-07	-0.11	NA	NA	NA	NA	NA	NA	NA	NA
84226	ENSG00000145901	48514	ENST00000878016.1	160787	48514	NA	ENSG00000145901.19	0.940117	-0.453452	-0.324448	0.436761	0.86484	1	TNIP1	NA	14861	850.245	0.0724886	0.0681362	1.06388	0.287384	0.606902	F_PEvsF_Cont	TNIP1	Not_Biologically_Significant	1423	NA	NA	NA	NA	NA	NA	NA	NA	NA	NA	151032286	151032400	151033607	151033799	9.74429e-07	-0.11	NA	NA	NA	NA	NA	NA	NA	NA
84227	ENSG00000145901	48531	ENST00000522926.1	160817	48531	NA	ENSG00000145901.19	0.4086	0.516944	0.231223	0.378925	0.838809	1	TNIP1	TNIP1	14861	850.245	0.0724886	0.0681362	1.06388	0.287384	0.606902	F_PEvsF_Cont	TNIP1	Not_Biologically_Significant	1423	NA	NA	NA	NA	NA	NA	NA	NA	NA	NA	151032286	151032400	151033607	151033799	9.74429e-07	-0.11	NA	NA	NA	NA	NA	NA	NA	NA
84228	ENSG00000145901	48518	ENST00000878025.1	160795	48518	NA	ENSG00000145901.19	0.901461	1.2875	0.394154	0.0455116	0.431982	0.690351	TNIP1	NA	14861	850.245	0.0724886	0.0681362	1.06388	0.287384	0.606902	F_PEvsF_Cont	TNIP1	Not_Biologically_Significant	1423	NA	NA	NA	NA	NA	NA	NA	NA	NA	NA	151032286	151032400	151033607	151033799	9.74429e-07	-0.11	NA	NA	NA	NA	NA	NA	NA	NA
84229	ENSG00000145901	48519	ENST00000878026.1	160796	48519	NA	ENSG00000145901.19	1.64605	1.24024	0.807068	0.052952	0.456548	0.723289	TNIP1	NA	14861	850.245	0.0724886	0.0681362	1.06388	0.287384	0.606902	F_PEvsF_Cont	TNIP1	Not_Biologically_Significant	1423	NA	NA	NA	NA	NA	NA	NA	NA	NA	NA	151032286	151032400	151033607	151033799	9.74429e-07	-0.11	NA	NA	NA	NA	NA	NA	NA	NA
84230	ENSG00000145907	48646	ENST00000871487.1	148885	48646	NA	ENSG00000145907.17	1.2376	0.334603	0.0385351	0.561091	0.910066	1	G3BP1	NA	14863	1091.7	0.0871929	0.0532016	1.63892	0.101231	0.368454	F_PEvsF_Cont	G3BP1	Not_Biologically_Significant	NA	NA	NA	NA	NA	NA	NA	NA	NA	NA	NA	NA	NA	NA	NA	NA	NA	NA	NA	NA	NA	NA	NA	NA	NA
84231	ENSG00000145907	48638	ENST00000958238.1	148868	48638	NA	ENSG00000145907.17	1.98792	0.731825	0.335716	0.225614	0.737399	1	G3BP1	NA	14863	1091.7	0.0871929	0.0532016	1.63892	0.101231	0.368454	F_PEvsF_Cont	G3BP1	Not_Biologically_Significant	NA	NA	NA	NA	NA	NA	NA	NA	NA	NA	NA	NA	NA	NA	NA	NA	NA	NA	NA	NA	NA	NA	NA	NA	NA
84232	ENSG00000145907	48632	ENST00000677602.1	148856	48632	NA	ENSG00000145907.17	1.4124	0.89627	0.164521	0.146101	0.64944	0.941239	G3BP1	G3BP1	14863	1091.7	0.0871929	0.0532016	1.63892	0.101231	0.368454	F_PEvsF_Cont	G3BP1	Not_Biologically_Significant	NA	NA	NA	NA	NA	NA	NA	NA	NA	NA	NA	NA	NA	NA	NA	NA	NA	NA	NA	NA	NA	NA	NA	NA	NA
84233	ENSG00000145907	48647	ENST00000677323.1	148886	48647	NA	ENSG00000145907.17	1.34133	0.161627	0.22515	0.776285	0.964818	1	G3BP1	G3BP1	14863	1091.7	0.0871929	0.0532016	1.63892	0.101231	0.368454	F_PEvsF_Cont	G3BP1	Not_Biologically_Significant	NA	NA	NA	NA	NA	NA	NA	NA	NA	NA	NA	NA	NA	NA	NA	NA	NA	NA	NA	NA	NA	NA	NA	NA	NA
84234	ENSG00000145907	48627	ENST00000679289.1	148845	48627	NA	ENSG00000145907.17	0.576114	-0.134802	-0.340785	0.812406	0.971165	1	G3BP1	G3BP1	14863	1091.7	0.0871929	0.0532016	1.63892	0.101231	0.368454	F_PEvsF_Cont	G3BP1	Not_Biologically_Significant	NA	NA	NA	NA	NA	NA	NA	NA	NA	NA	NA	NA	NA	NA	NA	NA	NA	NA	NA	NA	NA	NA	NA	NA	NA
84235	ENSG00000145907	48635	ENST00000507878.7	148861	48635	NA	ENSG00000145907.17	1.72855	-0.461746	-1.03659e-05	0.428875	0.861943	1	G3BP1	G3BP1	14863	1091.7	0.0871929	0.0532016	1.63892	0.101231	0.368454	F_PEvsF_Cont	G3BP1	Not_Biologically_Significant	NA	NA	NA	NA	NA	NA	NA	NA	NA	NA	NA	NA	NA	NA	NA	NA	NA	NA	NA	NA	NA	NA	NA	NA	NA
84236	ENSG00000145907	48640	ENST00000871488.1	148871	48640	NA	ENSG00000145907.17	1.87116	0.110794	0.430038	0.845145	0.976083	1	G3BP1	NA	14863	1091.7	0.0871929	0.0532016	1.63892	0.101231	0.368454	F_PEvsF_Cont	G3BP1	Not_Biologically_Significant	NA	NA	NA	NA	NA	NA	NA	NA	NA	NA	NA	NA	NA	NA	NA	NA	NA	NA	NA	NA	NA	NA	NA	NA	NA
84237	ENSG00000145907	48624	ENST00000678964.1	148842	48624	NA	ENSG00000145907.17	1.89643	-0.311984	-0.225746	0.587098	0.918807	1	G3BP1	G3BP1	14863	1091.7	0.0871929	0.0532016	1.63892	0.101231	0.368454	F_PEvsF_Cont	G3BP1	Not_Biologically_Significant	NA	NA	NA	NA	NA	NA	NA	NA	NA	NA	NA	NA	NA	NA	NA	NA	NA	NA	NA	NA	NA	NA	NA	NA	NA
84238	ENSG00000145907	48623	ENST00000678070.1	148840	48623	NA	ENSG00000145907.17	2.25336	-0.166706	-0.0780617	0.769457	0.963233	1	G3BP1	G3BP1	14863	1091.7	0.0871929	0.0532016	1.63892	0.101231	0.368454	F_PEvsF_Cont	G3BP1	Not_Biologically_Significant	NA	NA	NA	NA	NA	NA	NA	NA	NA	NA	NA	NA	NA	NA	NA	NA	NA	NA	NA	NA	NA	NA	NA	NA	NA
84239	ENSG00000145907	48625	ENST00000678925.1	148841	48625	NA	ENSG00000145907.17	1.33814	-0.651389	-1.20047	0.275824	0.776476	1	G3BP1	G3BP1	14863	1091.7	0.0871929	0.0532016	1.63892	0.101231	0.368454	F_PEvsF_Cont	G3BP1	Not_Biologically_Significant	NA	NA	NA	NA	NA	NA	NA	NA	NA	NA	NA	NA	NA	NA	NA	NA	NA	NA	NA	NA	NA	NA	NA	NA	NA
84240	ENSG00000145907	48636	ENST00000676813.1	148864	48636	NA	ENSG00000145907.17	0.959984	-0.0477778	-0.55104	0.932704	0.990047	1	G3BP1	G3BP1	14863	1091.7	0.0871929	0.0532016	1.63892	0.101231	0.368454	F_PEvsF_Cont	G3BP1	Not_Biologically_Significant	NA	NA	NA	NA	NA	NA	NA	NA	NA	NA	NA	NA	NA	NA	NA	NA	NA	NA	NA	NA	NA	NA	NA	NA	NA
84241	ENSG00000145907	48628	ENST00000677493.1	148846	48628	NA	ENSG00000145907.17	1.23659	0.312698	0.142272	0.5863	0.918522	1	G3BP1	G3BP1	14863	1091.7	0.0871929	0.0532016	1.63892	0.101231	0.368454	F_PEvsF_Cont	G3BP1	Not_Biologically_Significant	NA	NA	NA	NA	NA	NA	NA	NA	NA	NA	NA	NA	NA	NA	NA	NA	NA	NA	NA	NA	NA	NA	NA	NA	NA
84242	ENSG00000145907	48630	ENST00000522761.6	148850	48630	NA	ENSG00000145907.17	1.52758	-0.464444	0.143135	0.426354	0.861052	1	G3BP1	G3BP1	14863	1091.7	0.0871929	0.0532016	1.63892	0.101231	0.368454	F_PEvsF_Cont	G3BP1	Not_Biologically_Significant	NA	NA	NA	NA	NA	NA	NA	NA	NA	NA	NA	NA	NA	NA	NA	NA	NA	NA	NA	NA	NA	NA	NA	NA	NA
84243	ENSG00000145907	48629	ENST00000677757.1	148848	48629	NA	ENSG00000145907.17	1.35043	0.214683	0.123451	0.706617	0.949592	1	G3BP1	G3BP1	14863	1091.7	0.0871929	0.0532016	1.63892	0.101231	0.368454	F_PEvsF_Cont	G3BP1	Not_Biologically_Significant	NA	NA	NA	NA	NA	NA	NA	NA	NA	NA	NA	NA	NA	NA	NA	NA	NA	NA	NA	NA	NA	NA	NA	NA	NA
84244	ENSG00000145907	48648	ENST00000958240.1	148889	48648	NA	ENSG00000145907.17	1.27061	0.589563	0.142892	0.320106	0.805338	1	G3BP1	NA	14863	1091.7	0.0871929	0.0532016	1.63892	0.101231	0.368454	F_PEvsF_Cont	G3BP1	Not_Biologically_Significant	NA	NA	NA	NA	NA	NA	NA	NA	NA	NA	NA	NA	NA	NA	NA	NA	NA	NA	NA	NA	NA	NA	NA	NA	NA
84245	ENSG00000145907	48651	ENST00000676899.1	148917	48651	NA	ENSG00000145907.17	0.981613	0.330119	0.181923	0.566206	0.911829	1	G3BP1	G3BP1	14863	1091.7	0.0871929	0.0532016	1.63892	0.101231	0.368454	F_PEvsF_Cont	G3BP1	Not_Biologically_Significant	NA	NA	NA	NA	NA	NA	NA	NA	NA	NA	NA	NA	NA	NA	NA	NA	NA	NA	NA	NA	NA	NA	NA	NA	NA
84246	ENSG00000145907	48641	ENST00000356245.8	148872	48641	NA	ENSG00000145907.17	2.10311	0.109127	-0.186062	0.847459	0.976622	1	G3BP1	G3BP1	14863	1091.7	0.0871929	0.0532016	1.63892	0.101231	0.368454	F_PEvsF_Cont	G3BP1	Not_Biologically_Significant	NA	NA	NA	NA	NA	NA	NA	NA	NA	NA	NA	NA	NA	NA	NA	NA	NA	NA	NA	NA	NA	NA	NA	NA	NA
84247	ENSG00000145907	48643	ENST00000678904.1	148875	48643	NA	ENSG00000145907.17	1.33236	1.35103	0.395139	0.0369522	0.39888	0.647407	G3BP1	G3BP1	14863	1091.7	0.0871929	0.0532016	1.63892	0.101231	0.368454	F_PEvsF_Cont	G3BP1	Not_Biologically_Significant	NA	NA	NA	NA	NA	NA	NA	NA	NA	NA	NA	NA	NA	NA	NA	NA	NA	NA	NA	NA	NA	NA	NA	NA	NA
84248	ENSG00000145907	48652	ENST00000676715.1	148918	48652	NA	ENSG00000145907.17	0.889779	0.404841	0.126035	0.485033	0.883767	1	G3BP1	G3BP1	14863	1091.7	0.0871929	0.0532016	1.63892	0.101231	0.368454	F_PEvsF_Cont	G3BP1	Not_Biologically_Significant	NA	NA	NA	NA	NA	NA	NA	NA	NA	NA	NA	NA	NA	NA	NA	NA	NA	NA	NA	NA	NA	NA	NA	NA	NA
84249	ENSG00000145907	48653	ENST00000676734.1	148921	48653	NA	ENSG00000145907.17	1.17545	-0.523056	-0.116086	0.373669	0.836151	1	G3BP1	G3BP1	14863	1091.7	0.0871929	0.0532016	1.63892	0.101231	0.368454	F_PEvsF_Cont	G3BP1	Not_Biologically_Significant	NA	NA	NA	NA	NA	NA	NA	NA	NA	NA	NA	NA	NA	NA	NA	NA	NA	NA	NA	NA	NA	NA	NA	NA	NA
84250	ENSG00000145907	48650	ENST00000679193.1	148908	48650	NA	ENSG00000145907.17	0.895997	0.817063	0.1163	0.180829	0.691399	0.980674	G3BP1	G3BP1	14863	1091.7	0.0871929	0.0532016	1.63892	0.101231	0.368454	F_PEvsF_Cont	G3BP1	Not_Biologically_Significant	NA	NA	NA	NA	NA	NA	NA	NA	NA	NA	NA	NA	NA	NA	NA	NA	NA	NA	NA	NA	NA	NA	NA	NA	NA
84251	ENSG00000145907	48649	ENST00000678750.1	148897	48649	NA	ENSG00000145907.17	0.733287	0.350357	0.116989	0.543468	0.903436	1	G3BP1	G3BP1	14863	1091.7	0.0871929	0.0532016	1.63892	0.101231	0.368454	F_PEvsF_Cont	G3BP1	Not_Biologically_Significant	NA	NA	NA	NA	NA	NA	NA	NA	NA	NA	NA	NA	NA	NA	NA	NA	NA	NA	NA	NA	NA	NA	NA	NA	NA
84252	ENSG00000145907	48645	ENST00000678369.1	148878	48645	NA	ENSG00000145907.17	1.4678	-0.537341	-0.166411	0.361623	0.829521	1	G3BP1	G3BP1	14863	1091.7	0.0871929	0.0532016	1.63892	0.101231	0.368454	F_PEvsF_Cont	G3BP1	Not_Biologically_Significant	NA	NA	NA	NA	NA	NA	NA	NA	NA	NA	NA	NA	NA	NA	NA	NA	NA	NA	NA	NA	NA	NA	NA	NA	NA
84253	ENSG00000145907	48633	ENST00000678854.1	148858	48633	NA	ENSG00000145907.17	1.04327	-1.15611	-0.739572	0.0687809	0.502999	0.78378	G3BP1	G3BP1	14863	1091.7	0.0871929	0.0532016	1.63892	0.101231	0.368454	F_PEvsF_Cont	G3BP1	Not_Biologically_Significant	NA	NA	NA	NA	NA	NA	NA	NA	NA	NA	NA	NA	NA	NA	NA	NA	NA	NA	NA	NA	NA	NA	NA	NA	NA
84254	ENSG00000145907	48642	ENST00000677381.1	148873	48642	NA	ENSG00000145907.17	0.824113	0.346627	0.456662	0.54757	0.904709	1	G3BP1	G3BP1	14863	1091.7	0.0871929	0.0532016	1.63892	0.101231	0.368454	F_PEvsF_Cont	G3BP1	Not_Biologically_Significant	NA	NA	NA	NA	NA	NA	NA	NA	NA	NA	NA	NA	NA	NA	NA	NA	NA	NA	NA	NA	NA	NA	NA	NA	NA
84255	ENSG00000145907	48644	ENST00000937618.1	148876	48644	NA	ENSG00000145907.17	0.852179	0.452024	1.90231	0.438113	0.86527	1	G3BP1	NA	14863	1091.7	0.0871929	0.0532016	1.63892	0.101231	0.368454	F_PEvsF_Cont	G3BP1	Not_Biologically_Significant	NA	NA	NA	NA	NA	NA	NA	NA	NA	NA	NA	NA	NA	NA	NA	NA	NA	NA	NA	NA	NA	NA	NA	NA	NA
84256	ENSG00000145907	48637	ENST00000678101.1	148866	48637	NA	ENSG00000145907.17	1.00799	0.276825	0.101172	0.628928	0.930557	1	G3BP1	G3BP1	14863	1091.7	0.0871929	0.0532016	1.63892	0.101231	0.368454	F_PEvsF_Cont	G3BP1	Not_Biologically_Significant	NA	NA	NA	NA	NA	NA	NA	NA	NA	NA	NA	NA	NA	NA	NA	NA	NA	NA	NA	NA	NA	NA	NA	NA	NA
84257	ENSG00000145907	48639	ENST00000937617.1	148870	48639	NA	ENSG00000145907.17	1.13693	-0.245635	-0.628528	0.667356	0.940793	1	G3BP1	NA	14863	1091.7	0.0871929	0.0532016	1.63892	0.101231	0.368454	F_PEvsF_Cont	G3BP1	Not_Biologically_Significant	NA	NA	NA	NA	NA	NA	NA	NA	NA	NA	NA	NA	NA	NA	NA	NA	NA	NA	NA	NA	NA	NA	NA	NA	NA
84258	ENSG00000145907	48626	ENST00000394123.7	148843	48626	NA	ENSG00000145907.17	2.53202	0.686508	0.33151	0.252878	0.759746	1	G3BP1	G3BP1	14863	1091.7	0.0871929	0.0532016	1.63892	0.101231	0.368454	F_PEvsF_Cont	G3BP1	Not_Biologically_Significant	NA	NA	NA	NA	NA	NA	NA	NA	NA	NA	NA	NA	NA	NA	NA	NA	NA	NA	NA	NA	NA	NA	NA	NA	NA
84259	ENSG00000145907	48631	ENST00000676827.1	148851	48631	NA	ENSG00000145907.17	1.45867	-0.195794	-0.598066	0.731105	0.954892	1	G3BP1	G3BP1	14863	1091.7	0.0871929	0.0532016	1.63892	0.101231	0.368454	F_PEvsF_Cont	G3BP1	Not_Biologically_Significant	NA	NA	NA	NA	NA	NA	NA	NA	NA	NA	NA	NA	NA	NA	NA	NA	NA	NA	NA	NA	NA	NA	NA	NA	NA
84260	ENSG00000145907	48634	ENST00000676911.1	148859	48634	NA	ENSG00000145907.17	0.719019	0.0754365	0.404824	0.894072	0.984115	1	G3BP1	G3BP1	14863	1091.7	0.0871929	0.0532016	1.63892	0.101231	0.368454	F_PEvsF_Cont	G3BP1	Not_Biologically_Significant	NA	NA	NA	NA	NA	NA	NA	NA	NA	NA	NA	NA	NA	NA	NA	NA	NA	NA	NA	NA	NA	NA	NA	NA	NA
84261	ENSG00000145908	48489	ENST00000446148.7	160747	48489	NA	ENSG00000145908.14	0.350558	0.54	0.459245	0.359416	0.828409	1	ZNF300	ZNF300	14866	19.8062	0.305278	0.216829	1.40792	0.159154	0.46235	F_PEvsF_Cont	ZNF300	Not_Biologically_Significant	NA	NA	NA	NA	NA	NA	NA	NA	NA	NA	NA	NA	NA	NA	NA	NA	NA	NA	NA	NA	NA	NA	NA	NA	NA
84262	ENSG00000145908	48491	ENST00000274599.10	160749	48491	NA	ENSG00000145908.14	1.07232	-0.729683	-0.202702	0.226836	0.738519	1	ZNF300	ZNF300	14866	19.8062	0.305278	0.216829	1.40792	0.159154	0.46235	F_PEvsF_Cont	ZNF300	Not_Biologically_Significant	NA	NA	NA	NA	NA	NA	NA	NA	NA	NA	NA	NA	NA	NA	NA	NA	NA	NA	NA	NA	NA	NA	NA	NA	NA
84263	ENSG00000145908	48490	ENST00000427179.5	160748	48490	NA	ENSG00000145908.14	1.12985	0.679286	0.295562	0.257463	0.763289	1	ZNF300	ZNF300	14866	19.8062	0.305278	0.216829	1.40792	0.159154	0.46235	F_PEvsF_Cont	ZNF300	Not_Biologically_Significant	NA	NA	NA	NA	NA	NA	NA	NA	NA	NA	NA	NA	NA	NA	NA	NA	NA	NA	NA	NA	NA	NA	NA	NA	NA
84264	ENSG00000145911	49567	ENST00000933270.1	150968	49567	NA	ENSG00000145911.8	2.01535	0.932619	0.157546	0.132114	0.629114	0.922472	N4BP3	NA	14867	992.731	-0.00980115	0.113667	-0.0862268	0.931286	0.976582	F_PEvsF_Cont	N4BP3	Not_Biologically_Significant	NA	NA	NA	NA	NA	NA	NA	NA	NA	NA	NA	NA	NA	NA	NA	NA	NA	NA	NA	NA	NA	NA	NA	NA	NA
84265	ENSG00000145911	49568	ENST00000962416.1	150969	49568	NA	ENSG00000145911.8	2.08796	0.369206	0.0139837	0.522779	0.896572	1	N4BP3	NA	14867	992.731	-0.00980115	0.113667	-0.0862268	0.931286	0.976582	F_PEvsF_Cont	N4BP3	Not_Biologically_Significant	NA	NA	NA	NA	NA	NA	NA	NA	NA	NA	NA	NA	NA	NA	NA	NA	NA	NA	NA	NA	NA	NA	NA	NA	NA
84266	ENSG00000145911	49563	ENST00000933268.1	150964	49563	NA	ENSG00000145911.8	1.44069	-0.0554365	-0.875996	0.921996	0.988654	1	N4BP3	NA	14867	992.731	-0.00980115	0.113667	-0.0862268	0.931286	0.976582	F_PEvsF_Cont	N4BP3	Not_Biologically_Significant	NA	NA	NA	NA	NA	NA	NA	NA	NA	NA	NA	NA	NA	NA	NA	NA	NA	NA	NA	NA	NA	NA	NA	NA	NA
84267	ENSG00000145911	49555	ENST00000933262.1	150954	49555	NA	ENSG00000145911.8	2.57733	0.663095	0.170777	0.267987	0.771273	1	N4BP3	NA	14867	992.731	-0.00980115	0.113667	-0.0862268	0.931286	0.976582	F_PEvsF_Cont	N4BP3	Not_Biologically_Significant	NA	NA	NA	NA	NA	NA	NA	NA	NA	NA	NA	NA	NA	NA	NA	NA	NA	NA	NA	NA	NA	NA	NA	NA	NA
84268	ENSG00000145911	49566	ENST00000933264.1	150967	49566	NA	ENSG00000145911.8	1.3399	0.421825	3.14834	0.467713	0.877431	1	N4BP3	NA	14867	992.731	-0.00980115	0.113667	-0.0862268	0.931286	0.976582	F_PEvsF_Cont	N4BP3	Not_Biologically_Significant	NA	NA	NA	NA	NA	NA	NA	NA	NA	NA	NA	NA	NA	NA	NA	NA	NA	NA	NA	NA	NA	NA	NA	NA	NA
84269	ENSG00000145911	49558	ENST00000933267.1	150959	49558	NA	ENSG00000145911.8	0.537385	-0.574921	-0.330438	0.331351	0.812166	1	N4BP3	NA	14867	992.731	-0.00980115	0.113667	-0.0862268	0.931286	0.976582	F_PEvsF_Cont	N4BP3	Not_Biologically_Significant	NA	NA	NA	NA	NA	NA	NA	NA	NA	NA	NA	NA	NA	NA	NA	NA	NA	NA	NA	NA	NA	NA	NA	NA	NA
84270	ENSG00000145911	49562	ENST00000962415.1	150963	49562	NA	ENSG00000145911.8	0.926693	-0.154008	-0.334678	0.786469	0.966488	1	N4BP3	NA	14867	992.731	-0.00980115	0.113667	-0.0862268	0.931286	0.976582	F_PEvsF_Cont	N4BP3	Not_Biologically_Significant	NA	NA	NA	NA	NA	NA	NA	NA	NA	NA	NA	NA	NA	NA	NA	NA	NA	NA	NA	NA	NA	NA	NA	NA	NA
84271	ENSG00000145911	49557	ENST00000878587.1	150958	49557	NA	ENSG00000145911.8	1.32935	-0.353175	-0.526294	0.540323	0.902458	1	N4BP3	NA	14867	992.731	-0.00980115	0.113667	-0.0862268	0.931286	0.976582	F_PEvsF_Cont	N4BP3	Not_Biologically_Significant	NA	NA	NA	NA	NA	NA	NA	NA	NA	NA	NA	NA	NA	NA	NA	NA	NA	NA	NA	NA	NA	NA	NA	NA	NA
84272	ENSG00000145911	49561	ENST00000933263.1	150962	49561	NA	ENSG00000145911.8	1.80943	0.949405	0.55679	0.126011	0.620015	0.913637	N4BP3	NA	14867	992.731	-0.00980115	0.113667	-0.0862268	0.931286	0.976582	F_PEvsF_Cont	N4BP3	Not_Biologically_Significant	NA	NA	NA	NA	NA	NA	NA	NA	NA	NA	NA	NA	NA	NA	NA	NA	NA	NA	NA	NA	NA	NA	NA	NA	NA
84273	ENSG00000145911	49560	ENST00000850869.1	150961	49560	NA	ENSG00000145911.8	2.46805	0.469325	0.00750973	0.421739	0.858898	1	N4BP3	N4BP3	14867	992.731	-0.00980115	0.113667	-0.0862268	0.931286	0.976582	F_PEvsF_Cont	N4BP3	Not_Biologically_Significant	NA	NA	NA	NA	NA	NA	NA	NA	NA	NA	NA	NA	NA	NA	NA	NA	NA	NA	NA	NA	NA	NA	NA	NA	NA
84274	ENSG00000145911	49565	ENST00000933269.1	150966	49565	NA	ENSG00000145911.8	1.97818	0.192143	0.0485264	0.735861	0.955863	1	N4BP3	NA	14867	992.731	-0.00980115	0.113667	-0.0862268	0.931286	0.976582	F_PEvsF_Cont	N4BP3	Not_Biologically_Significant	NA	NA	NA	NA	NA	NA	NA	NA	NA	NA	NA	NA	NA	NA	NA	NA	NA	NA	NA	NA	NA	NA	NA	NA	NA
84275	ENSG00000145911	49554	ENST00000933261.1	150953	49554	NA	ENSG00000145911.8	1.97181	-0.768968	-0.50395	0.205132	0.717318	1	N4BP3	NA	14867	992.731	-0.00980115	0.113667	-0.0862268	0.931286	0.976582	F_PEvsF_Cont	N4BP3	Not_Biologically_Significant	NA	NA	NA	NA	NA	NA	NA	NA	NA	NA	NA	NA	NA	NA	NA	NA	NA	NA	NA	NA	NA	NA	NA	NA	NA
84276	ENSG00000145911	49559	ENST00000274605.6	150960	49559	NA	ENSG00000145911.8	1.88026	-0.0477381	-0.868708	0.932767	0.990047	1	N4BP3	N4BP3	14867	992.731	-0.00980115	0.113667	-0.0862268	0.931286	0.976582	F_PEvsF_Cont	N4BP3	Not_Biologically_Significant	NA	NA	NA	NA	NA	NA	NA	NA	NA	NA	NA	NA	NA	NA	NA	NA	NA	NA	NA	NA	NA	NA	NA	NA	NA
84277	ENSG00000145911	49564	ENST00000933265.1	150965	49564	NA	ENSG00000145911.8	1.70392	-0.236389	-0.138974	0.678988	0.943281	1	N4BP3	NA	14867	992.731	-0.00980115	0.113667	-0.0862268	0.931286	0.976582	F_PEvsF_Cont	N4BP3	Not_Biologically_Significant	NA	NA	NA	NA	NA	NA	NA	NA	NA	NA	NA	NA	NA	NA	NA	NA	NA	NA	NA	NA	NA	NA	NA	NA	NA
84278	ENSG00000145911	49556	ENST00000933266.1	150955	49556	NA	ENSG00000145911.8	1.72593	-1.62075	-1.09724	0.0143697	0.27074	0.472928	N4BP3	NA	14867	992.731	-0.00980115	0.113667	-0.0862268	0.931286	0.976582	F_PEvsF_Cont	N4BP3	Not_Biologically_Significant	NA	NA	NA	NA	NA	NA	NA	NA	NA	NA	NA	NA	NA	NA	NA	NA	NA	NA	NA	NA	NA	NA	NA	NA	NA
84279	ENSG00000145912	49594	ENST00000314397.9	162473	49594	NA	ENSG00000145912.11	0.921204	-0.548135	-0.191049	0.352725	0.824677	1	NHP2	NHP2	14870	257.473	0.118111	0.0735473	1.60591	0.108293	0.379716	F_PEvsF_Cont	NHP2	Not_Biologically_Significant	NA	NA	NA	NA	NA	NA	NA	NA	NA	NA	NA	NA	NA	NA	NA	NA	NA	NA	NA	NA	NA	NA	NA	NA	NA
84280	ENSG00000145912	49597	ENST00000511078.1	162479	49597	NA	ENSG00000145912.11	1.40154	0.43627	0.0318476	0.453359	0.871609	1	NHP2	NHP2	14870	257.473	0.118111	0.0735473	1.60591	0.108293	0.379716	F_PEvsF_Cont	NHP2	Not_Biologically_Significant	NA	NA	NA	NA	NA	NA	NA	NA	NA	NA	NA	NA	NA	NA	NA	NA	NA	NA	NA	NA	NA	NA	NA	NA	NA
84281	ENSG00000145912	49595	ENST00000274606.8	162475	49595	NA	ENSG00000145912.11	2.41534	1.34075	0.159105	0.0382324	0.40453	0.654307	NHP2	NHP2	14870	257.473	0.118111	0.0735473	1.60591	0.108293	0.379716	F_PEvsF_Cont	NHP2	Not_Biologically_Significant	NA	NA	NA	NA	NA	NA	NA	NA	NA	NA	NA	NA	NA	NA	NA	NA	NA	NA	NA	NA	NA	NA	NA	NA	NA
84282	ENSG00000145912	49596	ENST00000940843.1	162476	49596	NA	ENSG00000145912.11	1.31917	-0.297421	-0.0824344	0.604192	0.923892	1	NHP2	NA	14870	257.473	0.118111	0.0735473	1.60591	0.108293	0.379716	F_PEvsF_Cont	NHP2	Not_Biologically_Significant	NA	NA	NA	NA	NA	NA	NA	NA	NA	NA	NA	NA	NA	NA	NA	NA	NA	NA	NA	NA	NA	NA	NA	NA	NA
84283	ENSG00000145916	49579	ENST00000949848.1	150990	49579	NA	ENSG00000145916.20	0.558132	-0.289206	-0.624115	0.61397	0.926645	1	RMND5B	NA	14871	687.074	-0.0678921	0.0697877	-0.972837	0.330634	0.646884	F_PEvsF_Cont	RMND5B	Not_Biologically_Significant	NA	NA	NA	NA	NA	NA	NA	NA	NA	NA	NA	NA	NA	NA	NA	NA	NA	NA	NA	NA	NA	NA	NA	NA	NA
84284	ENSG00000145916	49587	ENST00000940703.1	151006	49587	NA	ENSG00000145916.20	1.6825	-1.31754	-0.221526	0.0412692	0.416374	0.669929	RMND5B	NA	14871	687.074	-0.0678921	0.0697877	-0.972837	0.330634	0.646884	F_PEvsF_Cont	RMND5B	Not_Biologically_Significant	NA	NA	NA	NA	NA	NA	NA	NA	NA	NA	NA	NA	NA	NA	NA	NA	NA	NA	NA	NA	NA	NA	NA	NA	NA
84285	ENSG00000145916	49584	ENST00000890019.1	151002	49584	NA	ENSG00000145916.20	0.926306	-0.188333	-0.565902	0.740879	0.956905	1	RMND5B	NA	14871	687.074	-0.0678921	0.0697877	-0.972837	0.330634	0.646884	F_PEvsF_Cont	RMND5B	Not_Biologically_Significant	NA	NA	NA	NA	NA	NA	NA	NA	NA	NA	NA	NA	NA	NA	NA	NA	NA	NA	NA	NA	NA	NA	NA	NA	NA
84286	ENSG00000145916	49571	ENST00000515098.5	150975	49571	NA	ENSG00000145916.20	1.04	-1.15175	-0.909724	0.0696986	0.505351	0.786911	RMND5B	RMND5B	14871	687.074	-0.0678921	0.0697877	-0.972837	0.330634	0.646884	F_PEvsF_Cont	RMND5B	Not_Biologically_Significant	NA	NA	NA	NA	NA	NA	NA	NA	NA	NA	NA	NA	NA	NA	NA	NA	NA	NA	NA	NA	NA	NA	NA	NA	NA
84287	ENSG00000145916	49581	ENST00000890014.1	150997	49581	NA	ENSG00000145916.20	0.634454	-0.433968	-0.332282	0.455631	0.872672	1	RMND5B	NA	14871	687.074	-0.0678921	0.0697877	-0.972837	0.330634	0.646884	F_PEvsF_Cont	RMND5B	Not_Biologically_Significant	NA	NA	NA	NA	NA	NA	NA	NA	NA	NA	NA	NA	NA	NA	NA	NA	NA	NA	NA	NA	NA	NA	NA	NA	NA
84288	ENSG00000145916	49580	ENST00000507457.5	150992	49580	NA	ENSG00000145916.20	1.37628	0.289048	0.0840941	0.614166	0.926686	1	RMND5B	RMND5B	14871	687.074	-0.0678921	0.0697877	-0.972837	0.330634	0.646884	F_PEvsF_Cont	RMND5B	Not_Biologically_Significant	NA	NA	NA	NA	NA	NA	NA	NA	NA	NA	NA	NA	NA	NA	NA	NA	NA	NA	NA	NA	NA	NA	NA	NA	NA
84289	ENSG00000145916	49582	ENST00000890018.1	151000	49582	NA	ENSG00000145916.20	1.23958	-0.516151	-0.510289	0.379609	0.838927	1	RMND5B	NA	14871	687.074	-0.0678921	0.0697877	-0.972837	0.330634	0.646884	F_PEvsF_Cont	RMND5B	Not_Biologically_Significant	NA	NA	NA	NA	NA	NA	NA	NA	NA	NA	NA	NA	NA	NA	NA	NA	NA	NA	NA	NA	NA	NA	NA	NA	NA
84290	ENSG00000145916	49583	ENST00000890016.1	151001	49583	NA	ENSG00000145916.20	1.24987	-0.157183	-0.0975891	0.78219	0.965547	1	RMND5B	NA	14871	687.074	-0.0678921	0.0697877	-0.972837	0.330634	0.646884	F_PEvsF_Cont	RMND5B	Not_Biologically_Significant	NA	NA	NA	NA	NA	NA	NA	NA	NA	NA	NA	NA	NA	NA	NA	NA	NA	NA	NA	NA	NA	NA	NA	NA	NA
84291	ENSG00000145916	49574	ENST00000890012.1	150982	49574	NA	ENSG00000145916.20	0.968209	-0.5525	-0.203968	0.34918	0.822662	1	RMND5B	NA	14871	687.074	-0.0678921	0.0697877	-0.972837	0.330634	0.646884	F_PEvsF_Cont	RMND5B	Not_Biologically_Significant	NA	NA	NA	NA	NA	NA	NA	NA	NA	NA	NA	NA	NA	NA	NA	NA	NA	NA	NA	NA	NA	NA	NA	NA	NA
84292	ENSG00000145916	49578	ENST00000940698.1	150987	49578	NA	ENSG00000145916.20	0.925794	0.220278	0.00811793	0.69947	0.947927	1	RMND5B	NA	14871	687.074	-0.0678921	0.0697877	-0.972837	0.330634	0.646884	F_PEvsF_Cont	RMND5B	Not_Biologically_Significant	NA	NA	NA	NA	NA	NA	NA	NA	NA	NA	NA	NA	NA	NA	NA	NA	NA	NA	NA	NA	NA	NA	NA	NA	NA
84293	ENSG00000145916	49586	ENST00000940702.1	151004	49586	NA	ENSG00000145916.20	2.21934	0.260079	0.140619	0.649401	0.936102	1	RMND5B	NA	14871	687.074	-0.0678921	0.0697877	-0.972837	0.330634	0.646884	F_PEvsF_Cont	RMND5B	Not_Biologically_Significant	NA	NA	NA	NA	NA	NA	NA	NA	NA	NA	NA	NA	NA	NA	NA	NA	NA	NA	NA	NA	NA	NA	NA	NA	NA
84294	ENSG00000145916	49575	ENST00000949845.1	150984	49575	NA	ENSG00000145916.20	1.35013	-0.986071	-0.697804	0.113619	0.600055	0.893985	RMND5B	NA	14871	687.074	-0.0678921	0.0697877	-0.972837	0.330634	0.646884	F_PEvsF_Cont	RMND5B	Not_Biologically_Significant	NA	NA	NA	NA	NA	NA	NA	NA	NA	NA	NA	NA	NA	NA	NA	NA	NA	NA	NA	NA	NA	NA	NA	NA	NA
84295	ENSG00000145916	49577	ENST00000512663.5	150986	49577	NA	ENSG00000145916.20	1.2171	-0.396984	-0.0841673	0.493188	0.886553	1	RMND5B	RMND5B	14871	687.074	-0.0678921	0.0697877	-0.972837	0.330634	0.646884	F_PEvsF_Cont	RMND5B	Not_Biologically_Significant	NA	NA	NA	NA	NA	NA	NA	NA	NA	NA	NA	NA	NA	NA	NA	NA	NA	NA	NA	NA	NA	NA	NA	NA	NA
84296	ENSG00000145916	49569	ENST00000940696.1	150970	49569	NA	ENSG00000145916.20	1.21445	0.834286	0.437995	0.172785	0.683891	0.972447	RMND5B	NA	14871	687.074	-0.0678921	0.0697877	-0.972837	0.330634	0.646884	F_PEvsF_Cont	RMND5B	Not_Biologically_Significant	NA	NA	NA	NA	NA	NA	NA	NA	NA	NA	NA	NA	NA	NA	NA	NA	NA	NA	NA	NA	NA	NA	NA	NA	NA
84297	ENSG00000145916	49589	ENST00000542098.2	151009	49589	NA	ENSG00000145916.20	1.28938	0.145754	-0.153593	0.797596	0.968744	1	RMND5B	RMND5B	14871	687.074	-0.0678921	0.0697877	-0.972837	0.330634	0.646884	F_PEvsF_Cont	RMND5B	Not_Biologically_Significant	NA	NA	NA	NA	NA	NA	NA	NA	NA	NA	NA	NA	NA	NA	NA	NA	NA	NA	NA	NA	NA	NA	NA	NA	NA
84298	ENSG00000145916	49592	ENST00000513162.5	151013	49592	NA	ENSG00000145916.20	1.40239	0.0511905	-0.143614	0.92799	0.989566	1	RMND5B	RMND5B	14871	687.074	-0.0678921	0.0697877	-0.972837	0.330634	0.646884	F_PEvsF_Cont	RMND5B	Not_Biologically_Significant	NA	NA	NA	NA	NA	NA	NA	NA	NA	NA	NA	NA	NA	NA	NA	NA	NA	NA	NA	NA	NA	NA	NA	NA	NA
84299	ENSG00000145916	49576	ENST00000313386.9	150985	49576	NA	ENSG00000145916.20	2.19101	-0.324802	-0.081409	0.572333	0.914142	1	RMND5B	RMND5B	14871	687.074	-0.0678921	0.0697877	-0.972837	0.330634	0.646884	F_PEvsF_Cont	RMND5B	Not_Biologically_Significant	NA	NA	NA	NA	NA	NA	NA	NA	NA	NA	NA	NA	NA	NA	NA	NA	NA	NA	NA	NA	NA	NA	NA	NA	NA
84300	ENSG00000145916	49573	ENST00000890015.1	150980	49573	NA	ENSG00000145916.20	0.986677	0.622381	0.126072	0.295918	0.790019	1	RMND5B	NA	14871	687.074	-0.0678921	0.0697877	-0.972837	0.330634	0.646884	F_PEvsF_Cont	RMND5B	Not_Biologically_Significant	NA	NA	NA	NA	NA	NA	NA	NA	NA	NA	NA	NA	NA	NA	NA	NA	NA	NA	NA	NA	NA	NA	NA	NA	NA
84301	ENSG00000145916	49588	ENST00000940697.1	151007	49588	NA	ENSG00000145916.20	1.166	0.13119	0.0744022	0.817281	0.971673	1	RMND5B	NA	14871	687.074	-0.0678921	0.0697877	-0.972837	0.330634	0.646884	F_PEvsF_Cont	RMND5B	Not_Biologically_Significant	NA	NA	NA	NA	NA	NA	NA	NA	NA	NA	NA	NA	NA	NA	NA	NA	NA	NA	NA	NA	NA	NA	NA	NA	NA
84302	ENSG00000145916	49591	ENST00000515360.5	151012	49591	NA	ENSG00000145916.20	1.93253	1.06956	0.168796	0.0891578	0.551016	0.843867	RMND5B	RMND5B	14871	687.074	-0.0678921	0.0697877	-0.972837	0.330634	0.646884	F_PEvsF_Cont	RMND5B	Not_Biologically_Significant	NA	NA	NA	NA	NA	NA	NA	NA	NA	NA	NA	NA	NA	NA	NA	NA	NA	NA	NA	NA	NA	NA	NA	NA	NA
84303	ENSG00000145916	49570	ENST00000890008.1	150972	49570	NA	ENSG00000145916.20	2.03453	0.461468	0.0900233	0.429127	0.861943	1	RMND5B	NA	14871	687.074	-0.0678921	0.0697877	-0.972837	0.330634	0.646884	F_PEvsF_Cont	RMND5B	Not_Biologically_Significant	NA	NA	NA	NA	NA	NA	NA	NA	NA	NA	NA	NA	NA	NA	NA	NA	NA	NA	NA	NA	NA	NA	NA	NA	NA
84304	ENSG00000145916	49572	ENST00000507575.5	150976	49572	NA	ENSG00000145916.20	1.89679	-0.705833	-0.169887	0.24094	0.750993	1	RMND5B	RMND5B	14871	687.074	-0.0678921	0.0697877	-0.972837	0.330634	0.646884	F_PEvsF_Cont	RMND5B	Not_Biologically_Significant	NA	NA	NA	NA	NA	NA	NA	NA	NA	NA	NA	NA	NA	NA	NA	NA	NA	NA	NA	NA	NA	NA	NA	NA	NA
84305	ENSG00000145916	49593	ENST00000507937.1	151014	49593	NA	ENSG00000145916.20	1.90095	-0.821627	-0.111427	0.178656	0.68944	0.978507	RMND5B	RMND5B	14871	687.074	-0.0678921	0.0697877	-0.972837	0.330634	0.646884	F_PEvsF_Cont	RMND5B	Not_Biologically_Significant	NA	NA	NA	NA	NA	NA	NA	NA	NA	NA	NA	NA	NA	NA	NA	NA	NA	NA	NA	NA	NA	NA	NA	NA	NA
84306	ENSG00000145916	49585	ENST00000890017.1	151003	49585	NA	ENSG00000145916.20	0.36674	-0.0657143	-0.133298	0.907659	0.986316	1	RMND5B	NA	14871	687.074	-0.0678921	0.0697877	-0.972837	0.330634	0.646884	F_PEvsF_Cont	RMND5B	Not_Biologically_Significant	NA	NA	NA	NA	NA	NA	NA	NA	NA	NA	NA	NA	NA	NA	NA	NA	NA	NA	NA	NA	NA	NA	NA	NA	NA
84307	ENSG00000145916	49590	ENST00000890020.1	151010	49590	NA	ENSG00000145916.20	1.73428	0.287579	0.0702615	0.61596	0.927294	1	RMND5B	NA	14871	687.074	-0.0678921	0.0697877	-0.972837	0.330634	0.646884	F_PEvsF_Cont	RMND5B	Not_Biologically_Significant	NA	NA	NA	NA	NA	NA	NA	NA	NA	NA	NA	NA	NA	NA	NA	NA	NA	NA	NA	NA	NA	NA	NA	NA	NA
84308	ENSG00000145919	49192	ENST00000857673.1	161799	49192	NA	ENSG00000145919.12	1.86433	-1.28651	-0.595961	0.0456573	0.432651	0.691029	BOD1	NA	14873	275.591	-0.00504542	0.0602682	-0.0837161	0.933282	0.977134	F_PEvsF_Cont	BOD1	Not_Biologically_Significant	NA	NA	NA	NA	NA	NA	NA	NA	NA	NA	NA	NA	NA	NA	NA	NA	NA	NA	NA	NA	NA	NA	NA	NA	NA
84309	ENSG00000145919	49195	ENST00000518658.1	161802	49195	NA	ENSG00000145919.12	1.52213	0.247381	-0.0256134	0.665215	0.940269	1	BOD1	BOD1	14873	275.591	-0.00504542	0.0602682	-0.0837161	0.933282	0.977134	F_PEvsF_Cont	BOD1	Not_Biologically_Significant	NA	NA	NA	NA	NA	NA	NA	NA	NA	NA	NA	NA	NA	NA	NA	NA	NA	NA	NA	NA	NA	NA	NA	NA	NA
84310	ENSG00000145919	49189	ENST00000311086.9	161796	49189	NA	ENSG00000145919.12	1.98836	0.326429	0.254282	0.570477	0.913433	1	BOD1	BOD1	14873	275.591	-0.00504542	0.0602682	-0.0837161	0.933282	0.977134	F_PEvsF_Cont	BOD1	Not_Biologically_Significant	NA	NA	NA	NA	NA	NA	NA	NA	NA	NA	NA	NA	NA	NA	NA	NA	NA	NA	NA	NA	NA	NA	NA	NA	NA
84311	ENSG00000145919	49191	ENST00000918841.1	161798	49191	NA	ENSG00000145919.12	1.52972	1.44238	1.01901	0.0271048	0.352574	0.586088	BOD1	NA	14873	275.591	-0.00504542	0.0602682	-0.0837161	0.933282	0.977134	F_PEvsF_Cont	BOD1	Not_Biologically_Significant	NA	NA	NA	NA	NA	NA	NA	NA	NA	NA	NA	NA	NA	NA	NA	NA	NA	NA	NA	NA	NA	NA	NA	NA	NA
84312	ENSG00000145919	49194	ENST00000480951.1	161801	49194	NA	ENSG00000145919.12	0.550548	-0.231667	-0.163398	0.684895	0.944605	1	BOD1	BOD1	14873	275.591	-0.00504542	0.0602682	-0.0837161	0.933282	0.977134	F_PEvsF_Cont	BOD1	Not_Biologically_Significant	NA	NA	NA	NA	NA	NA	NA	NA	NA	NA	NA	NA	NA	NA	NA	NA	NA	NA	NA	NA	NA	NA	NA	NA	NA
84313	ENSG00000145919	49190	ENST00000285908.5	161797	49190	NA	ENSG00000145919.12	1.45589	-0.653571	-0.241766	0.274335	0.775514	1	BOD1	BOD1	14873	275.591	-0.00504542	0.0602682	-0.0837161	0.933282	0.977134	F_PEvsF_Cont	BOD1	Not_Biologically_Significant	NA	NA	NA	NA	NA	NA	NA	NA	NA	NA	NA	NA	NA	NA	NA	NA	NA	NA	NA	NA	NA	NA	NA	NA	NA
84314	ENSG00000145919	49193	ENST00000477985.1	161800	49193	NA	ENSG00000145919.12	1.77978	-0.189484	-0.0751702	0.739377	0.9566	1	BOD1	BOD1	14873	275.591	-0.00504542	0.0602682	-0.0837161	0.933282	0.977134	F_PEvsF_Cont	BOD1	Not_Biologically_Significant	NA	NA	NA	NA	NA	NA	NA	NA	NA	NA	NA	NA	NA	NA	NA	NA	NA	NA	NA	NA	NA	NA	NA	NA	NA
84315	ENSG00000145934	NA	NA	NA	NA	NA	NA	NA	NA	NA	NA	NA	NA	NA	NA	14875	1.98435	-0.465329	0.463591	-1.00375	0.315499	0.634537	F_PEvsF_Cont	TENM2	Not_Biologically_Significant	NA	NA	NA	NA	NA	NA	NA	NA	NA	NA	NA	NA	NA	NA	NA	NA	NA	NA	NA	NA	NA	NA	NA	NA	NA
84316	ENSG00000145936	49037	ENST00000274629.9	161607	49037	NA	ENSG00000145936.10	1.69639	-0.179048	-0.0338203	0.753108	0.959777	1	KCNMB1	KCNMB1	14877	6.16087	0.161584	0.342312	0.472038	0.636899	0.85231	F_PEvsF_Cont	KCNMB1	Not_Biologically_Significant	NA	NA	NA	NA	NA	NA	NA	NA	NA	NA	NA	NA	NA	NA	NA	NA	NA	NA	NA	NA	NA	NA	NA	NA	NA
84317	ENSG00000145945	50335	ENST00000380274.2	163516	50335	NA	ENSG00000145945.8	1.06691	-0.0417857	-0.0893974	0.941098	0.99133	1	FAM50B	FAM50B	14878	26.125	-0.165293	0.161034	-1.02645	0.304681	0.624263	F_PEvsF_Cont	FAM50B	Not_Biologically_Significant	NA	NA	NA	NA	NA	NA	NA	NA	NA	NA	NA	NA	NA	NA	NA	NA	NA	NA	NA	NA	NA	NA	NA	NA	NA
84318	ENSG00000145945	50334	ENST00000648326.1	163515	50334	NA	ENSG00000145945.8	1.37727	-1.38782	-0.33049	0.0326674	0.380017	0.622676	FAM50B	FAM50B	14878	26.125	-0.165293	0.161034	-1.02645	0.304681	0.624263	F_PEvsF_Cont	FAM50B	Not_Biologically_Significant	NA	NA	NA	NA	NA	NA	NA	NA	NA	NA	NA	NA	NA	NA	NA	NA	NA	NA	NA	NA	NA	NA	NA	NA	NA
84319	ENSG00000145949	50160	ENST00000941560.1	176151	50160	NA	ENSG00000145949.13	0.38176	-0.0576587	-0.132905	0.918937	0.988198	1	MYLK4	NA	14880	109.799	0.255174	0.117402	2.1735	0.029743	0.192203	F_PEvsF_Cont	MYLK4	Not_Biologically_Significant	NA	NA	NA	NA	NA	NA	NA	NA	NA	NA	NA	NA	NA	NA	NA	NA	NA	NA	NA	NA	NA	NA	NA	NA	NA
84320	ENSG00000145949	50158	ENST00000274643.9	176149	50158	NA	ENSG00000145949.13	0.571514	0.533095	0.425026	0.365177	0.83149	1	MYLK4	MYLK4	14880	109.799	0.255174	0.117402	2.1735	0.029743	0.192203	F_PEvsF_Cont	MYLK4	Not_Biologically_Significant	NA	NA	NA	NA	NA	NA	NA	NA	NA	NA	NA	NA	NA	NA	NA	NA	NA	NA	NA	NA	NA	NA	NA	NA	NA
84321	ENSG00000145949	50159	ENST00000866489.1	176150	50159	NA	ENSG00000145949.13	1.02551	-0.658095	-0.340698	0.271304	0.773791	1	MYLK4	NA	14880	109.799	0.255174	0.117402	2.1735	0.029743	0.192203	F_PEvsF_Cont	MYLK4	Not_Biologically_Significant	NA	NA	NA	NA	NA	NA	NA	NA	NA	NA	NA	NA	NA	NA	NA	NA	NA	NA	NA	NA	NA	NA	NA	NA	NA
84322	ENSG00000145949	50161	ENST00000941557.1	176152	50161	NA	ENSG00000145949.13	0.474932	-0.277619	-0.169828	0.627962	0.93032	1	MYLK4	NA	14880	109.799	0.255174	0.117402	2.1735	0.029743	0.192203	F_PEvsF_Cont	MYLK4	Not_Biologically_Significant	NA	NA	NA	NA	NA	NA	NA	NA	NA	NA	NA	NA	NA	NA	NA	NA	NA	NA	NA	NA	NA	NA	NA	NA	NA
84323	ENSG00000145949	50164	ENST00000941558.1	176155	50164	NA	ENSG00000145949.13	0.562503	0.310357	0.00134895	0.589019	0.919252	1	MYLK4	NA	14880	109.799	0.255174	0.117402	2.1735	0.029743	0.192203	F_PEvsF_Cont	MYLK4	Not_Biologically_Significant	NA	NA	NA	NA	NA	NA	NA	NA	NA	NA	NA	NA	NA	NA	NA	NA	NA	NA	NA	NA	NA	NA	NA	NA	NA
84324	ENSG00000145949	50163	ENST00000698899.1	176154	50163	NA	ENSG00000145949.13	0.815776	0.652579	0.379789	0.275013	0.77602	1	MYLK4	MYLK4	14880	109.799	0.255174	0.117402	2.1735	0.029743	0.192203	F_PEvsF_Cont	MYLK4	Not_Biologically_Significant	NA	NA	NA	NA	NA	NA	NA	NA	NA	NA	NA	NA	NA	NA	NA	NA	NA	NA	NA	NA	NA	NA	NA	NA	NA
84325	ENSG00000145949	50162	ENST00000866488.1	176153	50162	NA	ENSG00000145949.13	0.76781	0.632817	-0.0493107	0.288557	0.785139	1	MYLK4	NA	14880	109.799	0.255174	0.117402	2.1735	0.029743	0.192203	F_PEvsF_Cont	MYLK4	Not_Biologically_Significant	NA	NA	NA	NA	NA	NA	NA	NA	NA	NA	NA	NA	NA	NA	NA	NA	NA	NA	NA	NA	NA	NA	NA	NA	NA
84326	ENSG00000145949	50157	ENST00000647417.1	176147	50157	NA	ENSG00000145949.13	0.717487	0.085754	0.229478	0.879781	0.981818	1	MYLK4	MYLK4	14880	109.799	0.255174	0.117402	2.1735	0.029743	0.192203	F_PEvsF_Cont	MYLK4	Not_Biologically_Significant	NA	NA	NA	NA	NA	NA	NA	NA	NA	NA	NA	NA	NA	NA	NA	NA	NA	NA	NA	NA	NA	NA	NA	NA	NA
84327	ENSG00000145979	50695	ENST00000906923.1	177111	50695	NA	ENSG00000145979.19	0.702464	0.111587	-0.0456414	0.844061	0.975948	1	TBC1D7	NA	14882	93.9823	0.217034	0.105064	2.06573	0.0388541	0.223454	F_PEvsF_Cont	TBC1D7	Not_Biologically_Significant	1451	NA	NA	NA	NA	NA	NA	NA	NA	NA	NA	13306397	13306527	13307599	13307745	0.00363771	0.101	13328315	13328531	0.0156009	-0.127	NA	NA	NA	NA
84328	ENSG00000145979	50705	ENST00000607532.5	177138	50705	NA	ENSG00000145979.19	0.613288	0.446627	0.154173	0.443332	0.868029	1	TBC1D7	TBC1D7	14882	93.9823	0.217034	0.105064	2.06573	0.0388541	0.223454	F_PEvsF_Cont	TBC1D7	Not_Biologically_Significant	1451	NA	NA	NA	NA	NA	NA	NA	NA	NA	NA	13306397	13306527	13307599	13307745	0.00363771	0.101	13328315	13328531	0.0156009	-0.127	NA	NA	NA	NA
84329	ENSG00000145979	50698	ENST00000379307.6	177125	50698	NA	ENSG00000145979.19	1.19364	0.142897	0.326698	0.801441	0.969392	1	TBC1D7	TBC1D7	14882	93.9823	0.217034	0.105064	2.06573	0.0388541	0.223454	F_PEvsF_Cont	TBC1D7	Not_Biologically_Significant	1451	NA	NA	NA	NA	NA	NA	NA	NA	NA	NA	13306397	13306527	13307599	13307745	0.00363771	0.101	13328315	13328531	0.0156009	-0.127	NA	NA	NA	NA
84330	ENSG00000145979	50691	ENST00000906918.1	177099	50691	NA	ENSG00000145979.19	0.952591	1.94302	0.526701	0.00409547	0.149862	0.296487	TBC1D7	NA	14882	93.9823	0.217034	0.105064	2.06573	0.0388541	0.223454	F_PEvsF_Cont	TBC1D7	Not_Biologically_Significant	1451	NA	NA	NA	NA	NA	NA	NA	NA	NA	NA	13306397	13306527	13307599	13307745	0.00363771	0.101	13328315	13328531	0.0156009	-0.127	NA	NA	NA	NA
84331	ENSG00000145979	50706	ENST00000606370.5	177144	50706	NA	ENSG00000145979.19	0.878846	0.539246	0.100064	0.360047	0.828807	1	TBC1D7	TBC1D7	14882	93.9823	0.217034	0.105064	2.06573	0.0388541	0.223454	F_PEvsF_Cont	TBC1D7	Not_Biologically_Significant	1451	NA	NA	NA	NA	NA	NA	NA	NA	NA	NA	13306397	13306527	13307599	13307745	0.00363771	0.101	13328315	13328531	0.0156009	-0.127	NA	NA	NA	NA
84332	ENSG00000145979	50703	ENST00000422136.5	177136	50703	NA	ENSG00000145979.19	0.641255	-0.451151	-0.232322	0.438965	0.865619	1	TBC1D7	TBC1D7	14882	93.9823	0.217034	0.105064	2.06573	0.0388541	0.223454	F_PEvsF_Cont	TBC1D7	Not_Biologically_Significant	1451	NA	NA	NA	NA	NA	NA	NA	NA	NA	NA	13306397	13306527	13307599	13307745	0.00363771	0.101	13328315	13328531	0.0156009	-0.127	NA	NA	NA	NA
84333	ENSG00000145979	50692	ENST00000356436.8	177106	50692	NA	ENSG00000145979.19	1.63912	0.947302	0.332306	0.126759	0.621278	0.914745	TBC1D7	TBC1D7	14882	93.9823	0.217034	0.105064	2.06573	0.0388541	0.223454	F_PEvsF_Cont	TBC1D7	Not_Biologically_Significant	1451	NA	NA	NA	NA	NA	NA	NA	NA	NA	NA	13306397	13306527	13307599	13307745	0.00363771	0.101	13328315	13328531	0.0156009	-0.127	NA	NA	NA	NA
84334	ENSG00000145979	50697	ENST00000906921.1	177116	50697	NA	ENSG00000145979.19	0.79712	1.74825	0.345096	0.00887029	0.218547	0.400202	TBC1D7	NA	14882	93.9823	0.217034	0.105064	2.06573	0.0388541	0.223454	F_PEvsF_Cont	TBC1D7	Not_Biologically_Significant	1451	NA	NA	NA	NA	NA	NA	NA	NA	NA	NA	13306397	13306527	13307599	13307745	0.00363771	0.101	13328315	13328531	0.0156009	-0.127	NA	NA	NA	NA
84335	ENSG00000145979	50704	ENST00000446018.5	177137	50704	NA	ENSG00000145979.19	0.404464	-0.710198	-0.335975	0.238313	0.748957	1	TBC1D7	TBC1D7	14882	93.9823	0.217034	0.105064	2.06573	0.0388541	0.223454	F_PEvsF_Cont	TBC1D7	Not_Biologically_Significant	1451	NA	NA	NA	NA	NA	NA	NA	NA	NA	NA	13306397	13306527	13307599	13307745	0.00363771	0.101	13328315	13328531	0.0156009	-0.127	NA	NA	NA	NA
84336	ENSG00000145979	50696	ENST00000906924.1	177112	50696	NA	ENSG00000145979.19	0.595954	-0.348968	-0.128815	0.544997	0.903833	1	TBC1D7	NA	14882	93.9823	0.217034	0.105064	2.06573	0.0388541	0.223454	F_PEvsF_Cont	TBC1D7	Not_Biologically_Significant	1451	NA	NA	NA	NA	NA	NA	NA	NA	NA	NA	13306397	13306527	13307599	13307745	0.00363771	0.101	13328315	13328531	0.0156009	-0.127	NA	NA	NA	NA
84337	ENSG00000145979	50694	ENST00000379300.8	177109	50694	NA	ENSG00000145979.19	0.988513	0.437024	0.275863	0.452639	0.871309	1	TBC1D7	TBC1D7	14882	93.9823	0.217034	0.105064	2.06573	0.0388541	0.223454	F_PEvsF_Cont	TBC1D7	Not_Biologically_Significant	1451	NA	NA	NA	NA	NA	NA	NA	NA	NA	NA	13306397	13306527	13307599	13307745	0.00363771	0.101	13328315	13328531	0.0156009	-0.127	NA	NA	NA	NA
84338	ENSG00000145979	50700	ENST00000607658.5	177133	50700	NA	ENSG00000145979.19	0.558116	0.180952	-0.0250656	0.750606	0.959175	1	TBC1D7	TBC1D7	14882	93.9823	0.217034	0.105064	2.06573	0.0388541	0.223454	F_PEvsF_Cont	TBC1D7	Not_Biologically_Significant	1451	NA	NA	NA	NA	NA	NA	NA	NA	NA	NA	13306397	13306527	13307599	13307745	0.00363771	0.101	13328315	13328531	0.0156009	-0.127	NA	NA	NA	NA
84339	ENSG00000145979	50702	ENST00000452989.5	177135	50702	NA	ENSG00000145979.19	0.560964	0.592262	0.201371	0.318051	0.80463	1	TBC1D7	TBC1D7	14882	93.9823	0.217034	0.105064	2.06573	0.0388541	0.223454	F_PEvsF_Cont	TBC1D7	Not_Biologically_Significant	1451	NA	NA	NA	NA	NA	NA	NA	NA	NA	NA	13306397	13306527	13307599	13307745	0.00363771	0.101	13328315	13328531	0.0156009	-0.127	NA	NA	NA	NA
84340	ENSG00000145979	50699	ENST00000906929.1	177127	50699	NA	ENSG00000145979.19	0.581077	0.0623413	0.0741057	0.912388	0.987108	1	TBC1D7	NA	14882	93.9823	0.217034	0.105064	2.06573	0.0388541	0.223454	F_PEvsF_Cont	TBC1D7	Not_Biologically_Significant	1451	NA	NA	NA	NA	NA	NA	NA	NA	NA	NA	13306397	13306527	13307599	13307745	0.00363771	0.101	13328315	13328531	0.0156009	-0.127	NA	NA	NA	NA
84341	ENSG00000145979	50701	ENST00000450347.5	177134	50701	NA	ENSG00000145979.19	0.420907	0.0682937	-0.109516	0.904018	0.985622	1	TBC1D7	TBC1D7	14882	93.9823	0.217034	0.105064	2.06573	0.0388541	0.223454	F_PEvsF_Cont	TBC1D7	Not_Biologically_Significant	1451	NA	NA	NA	NA	NA	NA	NA	NA	NA	NA	13306397	13306527	13307599	13307745	0.00363771	0.101	13328315	13328531	0.0156009	-0.127	NA	NA	NA	NA
84342	ENSG00000145979	50690	ENST00000906917.1	177097	50690	NA	ENSG00000145979.19	0.731035	0.1025	-0.0173352	0.856612	0.978246	1	TBC1D7	NA	14882	93.9823	0.217034	0.105064	2.06573	0.0388541	0.223454	F_PEvsF_Cont	TBC1D7	Not_Biologically_Significant	1451	NA	NA	NA	NA	NA	NA	NA	NA	NA	NA	13306397	13306527	13307599	13307745	0.00363771	0.101	13328315	13328531	0.0156009	-0.127	NA	NA	NA	NA
84343	ENSG00000145979	50693	ENST00000906925.1	177107	50693	NA	ENSG00000145979.19	0.453143	-0.546905	-0.304852	0.353732	0.825104	1	TBC1D7	NA	14882	93.9823	0.217034	0.105064	2.06573	0.0388541	0.223454	F_PEvsF_Cont	TBC1D7	Not_Biologically_Significant	1451	NA	NA	NA	NA	NA	NA	NA	NA	NA	NA	13306397	13306527	13307599	13307745	0.00363771	0.101	13328315	13328531	0.0156009	-0.127	NA	NA	NA	NA
84344	ENSG00000145982	50436	ENST00000324331.10	163659	50436	NA	ENSG00000145982.14	0.628401	0.667897	0.161643	0.264811	0.76908	1	FARS2	FARS2	14884	98.5258	0.100101	0.0764217	1.30985	0.190246	0.503806	F_PEvsF_Cont	FARS2	Not_Biologically_Significant	NA	NA	NA	NA	NA	NA	NA	NA	NA	NA	NA	NA	NA	NA	NA	NA	NA	NA	NA	NA	NA	NA	NA	NA	NA
84345	ENSG00000145982	50441	ENST00000897577.1	163680	50441	NA	ENSG00000145982.14	0.788212	1.09437	0.364114	0.0828515	0.537391	0.827324	FARS2	NA	14884	98.5258	0.100101	0.0764217	1.30985	0.190246	0.503806	F_PEvsF_Cont	FARS2	Not_Biologically_Significant	NA	NA	NA	NA	NA	NA	NA	NA	NA	NA	NA	NA	NA	NA	NA	NA	NA	NA	NA	NA	NA	NA	NA	NA	NA
84346	ENSG00000145982	50440	ENST00000897579.1	163679	50440	NA	ENSG00000145982.14	0.395035	0.346151	0.135991	0.548097	0.904886	1	FARS2	NA	14884	98.5258	0.100101	0.0764217	1.30985	0.190246	0.503806	F_PEvsF_Cont	FARS2	Not_Biologically_Significant	NA	NA	NA	NA	NA	NA	NA	NA	NA	NA	NA	NA	NA	NA	NA	NA	NA	NA	NA	NA	NA	NA	NA	NA	NA
84347	ENSG00000145982	50442	ENST00000897580.1	163684	50442	NA	ENSG00000145982.14	0.62055	0.589841	0.306523	0.319912	0.805224	1	FARS2	NA	14884	98.5258	0.100101	0.0764217	1.30985	0.190246	0.503806	F_PEvsF_Cont	FARS2	Not_Biologically_Significant	NA	NA	NA	NA	NA	NA	NA	NA	NA	NA	NA	NA	NA	NA	NA	NA	NA	NA	NA	NA	NA	NA	NA	NA	NA
84348	ENSG00000145982	50437	ENST00000897566.1	163660	50437	NA	ENSG00000145982.14	0.938857	-0.309524	-0.0475283	0.590014	0.919639	1	FARS2	NA	14884	98.5258	0.100101	0.0764217	1.30985	0.190246	0.503806	F_PEvsF_Cont	FARS2	Not_Biologically_Significant	NA	NA	NA	NA	NA	NA	NA	NA	NA	NA	NA	NA	NA	NA	NA	NA	NA	NA	NA	NA	NA	NA	NA	NA	NA
84349	ENSG00000145982	50443	ENST00000954689.1	163686	50443	NA	ENSG00000145982.14	0.549289	-0.243373	-0.194034	0.670156	0.941542	1	FARS2	NA	14884	98.5258	0.100101	0.0764217	1.30985	0.190246	0.503806	F_PEvsF_Cont	FARS2	Not_Biologically_Significant	NA	NA	NA	NA	NA	NA	NA	NA	NA	NA	NA	NA	NA	NA	NA	NA	NA	NA	NA	NA	NA	NA	NA	NA	NA
84350	ENSG00000145982	50438	ENST00000897571.1	163666	50438	NA	ENSG00000145982.14	0.604461	0.0884127	0.0564536	0.876098	0.98127	1	FARS2	NA	14884	98.5258	0.100101	0.0764217	1.30985	0.190246	0.503806	F_PEvsF_Cont	FARS2	Not_Biologically_Significant	NA	NA	NA	NA	NA	NA	NA	NA	NA	NA	NA	NA	NA	NA	NA	NA	NA	NA	NA	NA	NA	NA	NA	NA	NA
84351	ENSG00000145982	50439	ENST00000274680.9	163671	50439	NA	ENSG00000145982.14	1.97467	0.104643	0.0448647	0.853608	0.977715	1	FARS2	FARS2	14884	98.5258	0.100101	0.0764217	1.30985	0.190246	0.503806	F_PEvsF_Cont	FARS2	Not_Biologically_Significant	NA	NA	NA	NA	NA	NA	NA	NA	NA	NA	NA	NA	NA	NA	NA	NA	NA	NA	NA	NA	NA	NA	NA	NA	NA
84352	ENSG00000145990	50712	ENST00000603223.1	177152	50712	NA	ENSG00000145990.11	0.802194	-0.441587	-0.0949412	0.448166	0.869569	1	GFOD1	GFOD1	14887	219.697	0.0467426	0.126102	0.370672	0.710882	0.890134	F_PEvsF_Cont	GFOD1	Not_Biologically_Significant	NA	NA	NA	NA	NA	NA	NA	NA	NA	NA	NA	NA	NA	NA	NA	NA	NA	NA	NA	NA	NA	NA	NA	NA	NA
84353	ENSG00000145990	50711	ENST00000605067.1	177151	50711	NA	ENSG00000145990.11	0.474056	0.270714	0.26539	0.636391	0.932894	1	GFOD1	GFOD1	14887	219.697	0.0467426	0.126102	0.370672	0.710882	0.890134	F_PEvsF_Cont	GFOD1	Not_Biologically_Significant	NA	NA	NA	NA	NA	NA	NA	NA	NA	NA	NA	NA	NA	NA	NA	NA	NA	NA	NA	NA	NA	NA	NA	NA	NA
84354	ENSG00000145990	50708	ENST00000379284.1	177148	50708	NA	ENSG00000145990.11	1.50077	0.656905	0.481142	0.272093	0.774297	1	GFOD1	GFOD1	14887	219.697	0.0467426	0.126102	0.370672	0.710882	0.890134	F_PEvsF_Cont	GFOD1	Not_Biologically_Significant	NA	NA	NA	NA	NA	NA	NA	NA	NA	NA	NA	NA	NA	NA	NA	NA	NA	NA	NA	NA	NA	NA	NA	NA	NA
84355	ENSG00000145990	50710	ENST00000612338.4	177150	50710	NA	ENSG00000145990.11	0.637989	0.224087	0.0250645	0.694526	0.946524	1	GFOD1	GFOD1	14887	219.697	0.0467426	0.126102	0.370672	0.710882	0.890134	F_PEvsF_Cont	GFOD1	Not_Biologically_Significant	NA	NA	NA	NA	NA	NA	NA	NA	NA	NA	NA	NA	NA	NA	NA	NA	NA	NA	NA	NA	NA	NA	NA	NA	NA
84356	ENSG00000145990	50709	ENST00000379287.4	177149	50709	NA	ENSG00000145990.11	2.33329	-0.3275	-0.108041	0.569201	0.912931	1	GFOD1	GFOD1	14887	219.697	0.0467426	0.126102	0.370672	0.710882	0.890134	F_PEvsF_Cont	GFOD1	Not_Biologically_Significant	NA	NA	NA	NA	NA	NA	NA	NA	NA	NA	NA	NA	NA	NA	NA	NA	NA	NA	NA	NA	NA	NA	NA	NA	NA
84357	ENSG00000145990	50713	ENST00000379278.3	177153	50713	NA	ENSG00000145990.11	0.403941	0.313095	0.0986253	0.585847	0.918337	1	GFOD1	GFOD1	14887	219.697	0.0467426	0.126102	0.370672	0.710882	0.890134	F_PEvsF_Cont	GFOD1	Not_Biologically_Significant	NA	NA	NA	NA	NA	NA	NA	NA	NA	NA	NA	NA	NA	NA	NA	NA	NA	NA	NA	NA	NA	NA	NA	NA	NA
84358	ENSG00000145996	50912	ENST00000613575.4	164958	50912	NA	ENSG00000145996.12	1.07231	0.950992	0.224792	0.125447	0.619091	0.912795	CDKAL1	CDKAL1	14889	219.909	0.0615713	0.0578232	1.06482	0.286957	0.606634	F_PEvsF_Cont	CDKAL1	Not_Biologically_Significant	NA	NA	NA	NA	NA	NA	NA	NA	NA	NA	NA	NA	NA	NA	NA	NA	NA	NA	NA	NA	NA	NA	NA	NA	NA
84359	ENSG00000145996	50911	ENST00000946780.1	164956	50911	NA	ENSG00000145996.12	0.762209	-0.148333	-0.0315064	0.794106	0.967847	1	CDKAL1	NA	14889	219.909	0.0615713	0.0578232	1.06482	0.286957	0.606634	F_PEvsF_Cont	CDKAL1	Not_Biologically_Significant	NA	NA	NA	NA	NA	NA	NA	NA	NA	NA	NA	NA	NA	NA	NA	NA	NA	NA	NA	NA	NA	NA	NA	NA	NA
84360	ENSG00000145996	50913	ENST00000946782.1	164959	50913	NA	ENSG00000145996.12	1.40495	0.315317	0.0760072	0.583236	0.917222	1	CDKAL1	NA	14889	219.909	0.0615713	0.0578232	1.06482	0.286957	0.606634	F_PEvsF_Cont	CDKAL1	Not_Biologically_Significant	NA	NA	NA	NA	NA	NA	NA	NA	NA	NA	NA	NA	NA	NA	NA	NA	NA	NA	NA	NA	NA	NA	NA	NA	NA
84361	ENSG00000145996	50915	ENST00000476517.1	164963	50915	NA	ENSG00000145996.12	1.02417	-0.548413	-0.101382	0.352498	0.824519	1	CDKAL1	CDKAL1	14889	219.909	0.0615713	0.0578232	1.06482	0.286957	0.606634	F_PEvsF_Cont	CDKAL1	Not_Biologically_Significant	NA	NA	NA	NA	NA	NA	NA	NA	NA	NA	NA	NA	NA	NA	NA	NA	NA	NA	NA	NA	NA	NA	NA	NA	NA
84362	ENSG00000145996	50909	ENST00000274695.8	164953	50909	NA	ENSG00000145996.12	2.22632	-0.348294	-0.068684	0.545733	0.904028	1	CDKAL1	CDKAL1	14889	219.909	0.0615713	0.0578232	1.06482	0.286957	0.606634	F_PEvsF_Cont	CDKAL1	Not_Biologically_Significant	NA	NA	NA	NA	NA	NA	NA	NA	NA	NA	NA	NA	NA	NA	NA	NA	NA	NA	NA	NA	NA	NA	NA	NA	NA
84363	ENSG00000145996	50910	ENST00000879569.1	164954	50910	NA	ENSG00000145996.12	1.56308	0.347579	0.081451	0.546505	0.90429	1	CDKAL1	NA	14889	219.909	0.0615713	0.0578232	1.06482	0.286957	0.606634	F_PEvsF_Cont	CDKAL1	Not_Biologically_Significant	NA	NA	NA	NA	NA	NA	NA	NA	NA	NA	NA	NA	NA	NA	NA	NA	NA	NA	NA	NA	NA	NA	NA	NA	NA
84364	ENSG00000145996	50914	ENST00000879571.1	164960	50914	NA	ENSG00000145996.12	0.503028	-0.235079	-0.336237	0.680617	0.943549	1	CDKAL1	NA	14889	219.909	0.0615713	0.0578232	1.06482	0.286957	0.606634	F_PEvsF_Cont	CDKAL1	Not_Biologically_Significant	NA	NA	NA	NA	NA	NA	NA	NA	NA	NA	NA	NA	NA	NA	NA	NA	NA	NA	NA	NA	NA	NA	NA	NA	NA
84365	ENSG00000146005	NA	NA	NA	NA	NA	NA	NA	NA	NA	NA	NA	NA	NA	NA	14891	2.81109	-0.155227	0.369419	-0.420192	0.674345	0.871779	F_PEvsF_Cont	PSD2	Not_Biologically_Significant	NA	NA	NA	NA	NA	NA	NA	NA	NA	NA	NA	NA	NA	NA	NA	NA	NA	NA	NA	NA	NA	NA	NA	NA	NA
84366	ENSG00000146006	47487	ENST00000274711.7	159593	47487	NA	ENSG00000146006.8	1.55404	-0.785159	-0.1026	0.196681	0.709693	0.995193	LRRTM2	LRRTM2	14893	31.7316	0.0426566	0.234091	0.182223	0.855408	0.949162	F_PEvsF_Cont	LRRTM2	Not_Biologically_Significant	NA	NA	NA	NA	NA	NA	NA	NA	NA	NA	NA	NA	NA	NA	NA	NA	NA	NA	NA	NA	NA	NA	NA	NA	NA
84367	ENSG00000146006	47488	ENST00000518785.1	159595	47488	NA	ENSG00000146006.8	0.712966	-0.109444	-0.165125	0.846985	0.976528	1	LRRTM2	LRRTM2	14893	31.7316	0.0426566	0.234091	0.182223	0.855408	0.949162	F_PEvsF_Cont	LRRTM2	Not_Biologically_Significant	NA	NA	NA	NA	NA	NA	NA	NA	NA	NA	NA	NA	NA	NA	NA	NA	NA	NA	NA	NA	NA	NA	NA	NA	NA
84368	ENSG00000146007	47782	ENST00000274712.8	147719	47782	NA	ENSG00000146007.12	2.84064	0.883968	0.0718327	0.151113	0.655509	0.947548	ZMAT2	ZMAT2	14895	560.165	0.0604198	0.0662851	0.911515	0.362024	0.674702	F_PEvsF_Cont	ZMAT2	Not_Biologically_Significant	NA	NA	NA	NA	NA	NA	NA	NA	NA	NA	NA	NA	NA	NA	NA	NA	NA	NA	NA	NA	NA	NA	NA	NA	NA
84369	ENSG00000146007	47783	ENST00000506644.3	147720	47783	NA	ENSG00000146007.12	1.04246	0.412222	0.155566	0.477472	0.880634	1	ZMAT2	ZMAT2	14895	560.165	0.0604198	0.0662851	0.911515	0.362024	0.674702	F_PEvsF_Cont	ZMAT2	Not_Biologically_Significant	NA	NA	NA	NA	NA	NA	NA	NA	NA	NA	NA	NA	NA	NA	NA	NA	NA	NA	NA	NA	NA	NA	NA	NA	NA
84370	ENSG00000146007	47781	ENST00000924923.1	147717	47781	NA	ENSG00000146007.12	0.570326	0.0185714	-0.0219991	0.973773	0.996435	1	ZMAT2	NA	14895	560.165	0.0604198	0.0662851	0.911515	0.362024	0.674702	F_PEvsF_Cont	ZMAT2	Not_Biologically_Significant	NA	NA	NA	NA	NA	NA	NA	NA	NA	NA	NA	NA	NA	NA	NA	NA	NA	NA	NA	NA	NA	NA	NA	NA	NA
84371	ENSG00000146007	47780	ENST00000519913.6	147716	47780	NA	ENSG00000146007.12	1.06049	-0.0637302	-0.110307	0.910424	0.98684	1	ZMAT2	ZMAT2	14895	560.165	0.0604198	0.0662851	0.911515	0.362024	0.674702	F_PEvsF_Cont	ZMAT2	Not_Biologically_Significant	NA	NA	NA	NA	NA	NA	NA	NA	NA	NA	NA	NA	NA	NA	NA	NA	NA	NA	NA	NA	NA	NA	NA	NA	NA
84372	ENSG00000146021	47311	ENST00000506491.5	159340	47311	NA	ENSG00000146021.16	2.28645	-0.787421	-0.242266	0.195522	0.708294	0.994207	KLHL3	KLHL3	14897	238.259	-0.201783	0.143835	-1.40288	0.160652	0.464133	F_PEvsF_Cont	KLHL3	Not_Biologically_Significant	NA	NA	NA	NA	NA	NA	NA	NA	NA	NA	NA	NA	NA	NA	NA	NA	NA	NA	NA	NA	NA	NA	NA	NA	NA
84373	ENSG00000146021	47312	ENST00000508657.5	159341	47312	NA	ENSG00000146021.16	1.0668	0.62381	0.0896335	0.294906	0.789453	1	KLHL3	KLHL3	14897	238.259	-0.201783	0.143835	-1.40288	0.160652	0.464133	F_PEvsF_Cont	KLHL3	Not_Biologically_Significant	NA	NA	NA	NA	NA	NA	NA	NA	NA	NA	NA	NA	NA	NA	NA	NA	NA	NA	NA	NA	NA	NA	NA	NA	NA
84374	ENSG00000146021	47317	ENST00000504496.5	159354	47317	NA	ENSG00000146021.16	0.620885	-0.73119	-0.116848	0.225969	0.737522	1	KLHL3	KLHL3	14897	238.259	-0.201783	0.143835	-1.40288	0.160652	0.464133	F_PEvsF_Cont	KLHL3	Not_Biologically_Significant	NA	NA	NA	NA	NA	NA	NA	NA	NA	NA	NA	NA	NA	NA	NA	NA	NA	NA	NA	NA	NA	NA	NA	NA	NA
84375	ENSG00000146021	47314	ENST00000896230.1	159343	47314	NA	ENSG00000146021.16	1.49427	-0.367262	-0.20145	0.5249	0.897333	1	KLHL3	NA	14897	238.259	-0.201783	0.143835	-1.40288	0.160652	0.464133	F_PEvsF_Cont	KLHL3	Not_Biologically_Significant	NA	NA	NA	NA	NA	NA	NA	NA	NA	NA	NA	NA	NA	NA	NA	NA	NA	NA	NA	NA	NA	NA	NA	NA	NA
84376	ENSG00000146021	47316	ENST00000506873.5	159349	47316	NA	ENSG00000146021.16	1.04976	-0.939524	-0.37292	0.129575	0.625288	0.918851	KLHL3	KLHL3	14897	238.259	-0.201783	0.143835	-1.40288	0.160652	0.464133	F_PEvsF_Cont	KLHL3	Not_Biologically_Significant	NA	NA	NA	NA	NA	NA	NA	NA	NA	NA	NA	NA	NA	NA	NA	NA	NA	NA	NA	NA	NA	NA	NA	NA	NA
84377	ENSG00000146021	47313	ENST00000309755.9	159342	47313	NA	ENSG00000146021.16	1.82076	-0.365278	-0.330073	0.527066	0.89781	1	KLHL3	KLHL3	14897	238.259	-0.201783	0.143835	-1.40288	0.160652	0.464133	F_PEvsF_Cont	KLHL3	Not_Biologically_Significant	NA	NA	NA	NA	NA	NA	NA	NA	NA	NA	NA	NA	NA	NA	NA	NA	NA	NA	NA	NA	NA	NA	NA	NA	NA
84378	ENSG00000146021	47315	ENST00000447439.6	159347	47315	NA	ENSG00000146021.16	1.26628	-1.30917	-0.247297	0.0424114	0.420104	0.675571	KLHL3	KLHL3	14897	238.259	-0.201783	0.143835	-1.40288	0.160652	0.464133	F_PEvsF_Cont	KLHL3	Not_Biologically_Significant	NA	NA	NA	NA	NA	NA	NA	NA	NA	NA	NA	NA	NA	NA	NA	NA	NA	NA	NA	NA	NA	NA	NA	NA	NA
84379	ENSG00000146038	50926	ENST00000378454.8	177640	50926	NA	ENSG00000146038.13	1.19661	-0.393373	-0.00272769	0.496951	0.887661	1	DCDC2	DCDC2	14899	16.9751	-0.0829928	0.199296	-0.41643	0.677096	0.87282	F_PEvsF_Cont	DCDC2	Not_Biologically_Significant	NA	NA	NA	NA	NA	NA	NA	NA	NA	NA	NA	NA	NA	NA	NA	NA	NA	NA	NA	NA	NA	NA	NA	NA	NA
84380	ENSG00000146038	50927	ENST00000883243.1	177642	50927	NA	ENSG00000146038.13	0.915082	-0.275754	-0.166452	0.630228	0.93081	1	DCDC2	NA	14899	16.9751	-0.0829928	0.199296	-0.41643	0.677096	0.87282	F_PEvsF_Cont	DCDC2	Not_Biologically_Significant	NA	NA	NA	NA	NA	NA	NA	NA	NA	NA	NA	NA	NA	NA	NA	NA	NA	NA	NA	NA	NA	NA	NA	NA	NA
84381	ENSG00000146039	NA	NA	NA	NA	NA	NA	NA	NA	NA	NA	NA	NA	NA	NA	14900	1.79229	-0.102359	0.868463	-0.117862	0.906177	0.969004	F_PEvsF_Cont	SLC17A4	Not_Biologically_Significant	NA	NA	NA	NA	NA	NA	NA	NA	NA	NA	NA	NA	NA	NA	NA	NA	NA	NA	NA	NA	NA	NA	NA	NA	NA
84382	ENSG00000146049	NA	NA	NA	NA	NA	NA	NA	NA	NA	NA	NA	NA	NA	NA	14901	1.97168	-0.104494	0.546101	-0.191345	0.848255	0.946159	F_PEvsF_Cont	KAAG1	Not_Biologically_Significant	NA	NA	NA	NA	NA	NA	NA	NA	NA	NA	NA	NA	NA	NA	NA	NA	NA	NA	NA	NA	NA	NA	NA	NA	NA
84383	ENSG00000146054	50038	ENST00000504241.1	163003	50038	NA	ENSG00000146054.19	1.22475	0.255079	0.0606105	0.65559	0.937737	1	TRIM7	TRIM7	14903	10.0937	0.181268	0.172771	1.04918	0.294094	0.613889	F_PEvsF_Cont	TRIM7	Not_Biologically_Significant	NA	NA	NA	NA	NA	NA	NA	NA	NA	NA	NA	NA	NA	NA	NA	NA	NA	NA	NA	NA	NA	NA	NA	NA	NA
84384	ENSG00000146063	50047	ENST00000515834.1	151531	50047	NA	ENSG00000146063.21	1.82166	0.319603	0.0471894	0.578303	0.915881	1	TRIM41	TRIM41	14905	510.173	0.00175678	0.0747949	0.023488	0.981261	0.993414	F_PEvsF_Cont	TRIM41	Not_Biologically_Significant	NA	NA	NA	NA	NA	NA	NA	NA	NA	NA	NA	NA	NA	NA	NA	NA	NA	NA	NA	NA	NA	NA	NA	NA	NA
84385	ENSG00000146063	50041	ENST00000315073.10	151525	50041	NA	ENSG00000146063.21	2.50795	-0.359325	-0.0513371	0.533587	0.89987	1	TRIM41	TRIM41	14905	510.173	0.00175678	0.0747949	0.023488	0.981261	0.993414	F_PEvsF_Cont	TRIM41	Not_Biologically_Significant	NA	NA	NA	NA	NA	NA	NA	NA	NA	NA	NA	NA	NA	NA	NA	NA	NA	NA	NA	NA	NA	NA	NA	NA	NA
84386	ENSG00000146063	50044	ENST00000351937.9	151528	50044	NA	ENSG00000146063.21	1.66687	0.40119	0.0329675	0.48886	0.885403	1	TRIM41	TRIM41	14905	510.173	0.00175678	0.0747949	0.023488	0.981261	0.993414	F_PEvsF_Cont	TRIM41	Not_Biologically_Significant	NA	NA	NA	NA	NA	NA	NA	NA	NA	NA	NA	NA	NA	NA	NA	NA	NA	NA	NA	NA	NA	NA	NA	NA	NA
84387	ENSG00000146063	50043	ENST00000508930.1	151527	50043	NA	ENSG00000146063.21	2.03505	-0.673214	-0.136662	0.261363	0.766481	1	TRIM41	TRIM41	14905	510.173	0.00175678	0.0747949	0.023488	0.981261	0.993414	F_PEvsF_Cont	TRIM41	Not_Biologically_Significant	NA	NA	NA	NA	NA	NA	NA	NA	NA	NA	NA	NA	NA	NA	NA	NA	NA	NA	NA	NA	NA	NA	NA	NA	NA
84388	ENSG00000146063	50042	ENST00000906007.1	151526	50042	NA	ENSG00000146063.21	0.984237	0.440992	0.592467	0.448775	0.86979	1	TRIM41	NA	14905	510.173	0.00175678	0.0747949	0.023488	0.981261	0.993414	F_PEvsF_Cont	TRIM41	Not_Biologically_Significant	NA	NA	NA	NA	NA	NA	NA	NA	NA	NA	NA	NA	NA	NA	NA	NA	NA	NA	NA	NA	NA	NA	NA	NA	NA
84389	ENSG00000146063	50045	ENST00000503114.1	151529	50045	NA	ENSG00000146063.21	1.68446	-0.101706	-0.0263304	0.857702	0.978442	1	TRIM41	TRIM41	14905	510.173	0.00175678	0.0747949	0.023488	0.981261	0.993414	F_PEvsF_Cont	TRIM41	Not_Biologically_Significant	NA	NA	NA	NA	NA	NA	NA	NA	NA	NA	NA	NA	NA	NA	NA	NA	NA	NA	NA	NA	NA	NA	NA	NA	NA
84390	ENSG00000146063	50046	ENST00000515223.1	151530	50046	NA	ENSG00000146063.21	2.24004	1.50286	0.204887	0.0219752	0.324196	0.546808	TRIM41	TRIM41	14905	510.173	0.00175678	0.0747949	0.023488	0.981261	0.993414	F_PEvsF_Cont	TRIM41	Not_Biologically_Significant	NA	NA	NA	NA	NA	NA	NA	NA	NA	NA	NA	NA	NA	NA	NA	NA	NA	NA	NA	NA	NA	NA	NA	NA	NA
84391	ENSG00000146066	49289	ENST00000274787.3	150459	49289	NA	ENSG00000146066.3	2.48848	0.453571	0.0220867	0.436672	0.864777	1	HIGD2A	HIGD2A	14907	223.934	-0.0472047	0.0783723	-0.602313	0.546966	0.804364	F_PEvsF_Cont	HIGD2A	Not_Biologically_Significant	NA	NA	NA	NA	NA	NA	NA	NA	NA	NA	NA	NA	NA	NA	NA	NA	NA	NA	NA	NA	NA	NA	NA	NA	NA
84392	ENSG00000146067	49517	ENST00000506432.1	162399	49517	NA	ENSG00000146067.18	1.01572	-0.0949603	-0.0501047	0.867011	0.980008	1	FAM193B	FAM193B	14908	637.453	0.0023002	0.080948	0.0284158	0.977331	0.992613	F_PEvsF_Cont	FAM193B	Not_Biologically_Significant	NA	NA	NA	NA	NA	NA	NA	NA	NA	NA	NA	NA	NA	NA	NA	NA	NA	NA	NA	NA	NA	NA	NA	NA	NA
84393	ENSG00000146067	49518	ENST00000507587.1	162400	49518	NA	ENSG00000146067.18	1.42304	0.0490079	-0.0285827	0.931016	0.98989	1	FAM193B	FAM193B	14908	637.453	0.0023002	0.080948	0.0284158	0.977331	0.992613	F_PEvsF_Cont	FAM193B	Not_Biologically_Significant	NA	NA	NA	NA	NA	NA	NA	NA	NA	NA	NA	NA	NA	NA	NA	NA	NA	NA	NA	NA	NA	NA	NA	NA	NA
84394	ENSG00000146067	49508	ENST00000506879.5	162385	49508	NA	ENSG00000146067.18	1.53934	0.452262	0.102656	0.437888	0.865195	1	FAM193B	FAM193B	14908	637.453	0.0023002	0.080948	0.0284158	0.977331	0.992613	F_PEvsF_Cont	FAM193B	Not_Biologically_Significant	NA	NA	NA	NA	NA	NA	NA	NA	NA	NA	NA	NA	NA	NA	NA	NA	NA	NA	NA	NA	NA	NA	NA	NA	NA
84395	ENSG00000146067	49504	ENST00000524677.6	162381	49504	NA	ENSG00000146067.18	2.0543	1.07472	0.424647	0.0878296	0.548385	0.840528	FAM193B	FAM193B	14908	637.453	0.0023002	0.080948	0.0284158	0.977331	0.992613	F_PEvsF_Cont	FAM193B	Not_Biologically_Significant	NA	NA	NA	NA	NA	NA	NA	NA	NA	NA	NA	NA	NA	NA	NA	NA	NA	NA	NA	NA	NA	NA	NA	NA	NA
84396	ENSG00000146067	49510	ENST00000941735.1	162387	49510	NA	ENSG00000146067.18	0.862299	0.284127	0.82114	0.620089	0.928196	1	FAM193B	NA	14908	637.453	0.0023002	0.080948	0.0284158	0.977331	0.992613	F_PEvsF_Cont	FAM193B	Not_Biologically_Significant	NA	NA	NA	NA	NA	NA	NA	NA	NA	NA	NA	NA	NA	NA	NA	NA	NA	NA	NA	NA	NA	NA	NA	NA	NA
84397	ENSG00000146067	49507	ENST00000506955.5	162384	49507	NA	ENSG00000146067.18	2.30443	-0.630317	-0.125086	0.290315	0.786287	1	FAM193B	FAM193B	14908	637.453	0.0023002	0.080948	0.0284158	0.977331	0.992613	F_PEvsF_Cont	FAM193B	Not_Biologically_Significant	NA	NA	NA	NA	NA	NA	NA	NA	NA	NA	NA	NA	NA	NA	NA	NA	NA	NA	NA	NA	NA	NA	NA	NA	NA
84398	ENSG00000146067	49505	ENST00000926804.1	162382	49505	NA	ENSG00000146067.18	1.81439	-0.745754	-0.400244	0.21778	0.730136	1	FAM193B	NA	14908	637.453	0.0023002	0.080948	0.0284158	0.977331	0.992613	F_PEvsF_Cont	FAM193B	Not_Biologically_Significant	NA	NA	NA	NA	NA	NA	NA	NA	NA	NA	NA	NA	NA	NA	NA	NA	NA	NA	NA	NA	NA	NA	NA	NA	NA
84399	ENSG00000146067	49516	ENST00000510429.1	162398	49516	NA	ENSG00000146067.18	1.50603	0.537262	0.155813	0.361691	0.829541	1	FAM193B	FAM193B	14908	637.453	0.0023002	0.080948	0.0284158	0.977331	0.992613	F_PEvsF_Cont	FAM193B	Not_Biologically_Significant	NA	NA	NA	NA	NA	NA	NA	NA	NA	NA	NA	NA	NA	NA	NA	NA	NA	NA	NA	NA	NA	NA	NA	NA	NA
84400	ENSG00000146067	49513	ENST00000513502.1	162393	49513	NA	ENSG00000146067.18	1.06157	0.615913	0.126165	0.300584	0.792868	1	FAM193B	FAM193B	14908	637.453	0.0023002	0.080948	0.0284158	0.977331	0.992613	F_PEvsF_Cont	FAM193B	Not_Biologically_Significant	NA	NA	NA	NA	NA	NA	NA	NA	NA	NA	NA	NA	NA	NA	NA	NA	NA	NA	NA	NA	NA	NA	NA	NA	NA
84401	ENSG00000146067	49500	ENST00000513282.5	162377	49500	NA	ENSG00000146067.18	0.689919	1.91671	0.440708	0.0045597	0.158135	0.310344	FAM193B	FAM193B	14908	637.453	0.0023002	0.080948	0.0284158	0.977331	0.992613	F_PEvsF_Cont	FAM193B	Not_Biologically_Significant	NA	NA	NA	NA	NA	NA	NA	NA	NA	NA	NA	NA	NA	NA	NA	NA	NA	NA	NA	NA	NA	NA	NA	NA	NA
84402	ENSG00000146067	49515	ENST00000502403.1	162397	49515	NA	ENSG00000146067.18	0.931196	0.123611	0.0363267	0.827592	0.973398	1	FAM193B	FAM193B	14908	637.453	0.0023002	0.080948	0.0284158	0.977331	0.992613	F_PEvsF_Cont	FAM193B	Not_Biologically_Significant	NA	NA	NA	NA	NA	NA	NA	NA	NA	NA	NA	NA	NA	NA	NA	NA	NA	NA	NA	NA	NA	NA	NA	NA	NA
84403	ENSG00000146067	49512	ENST00000507212.1	162391	49512	NA	ENSG00000146067.18	1.02489	0.227976	-0.0175121	0.689563	0.945534	1	FAM193B	FAM193B	14908	637.453	0.0023002	0.080948	0.0284158	0.977331	0.992613	F_PEvsF_Cont	FAM193B	Not_Biologically_Significant	NA	NA	NA	NA	NA	NA	NA	NA	NA	NA	NA	NA	NA	NA	NA	NA	NA	NA	NA	NA	NA	NA	NA	NA	NA
84404	ENSG00000146067	49503	ENST00000514747.6	162380	49503	NA	ENSG00000146067.18	2.12814	-0.19381	-0.0846996	0.733723	0.955527	1	FAM193B	FAM193B	14908	637.453	0.0023002	0.080948	0.0284158	0.977331	0.992613	F_PEvsF_Cont	FAM193B	Not_Biologically_Significant	NA	NA	NA	NA	NA	NA	NA	NA	NA	NA	NA	NA	NA	NA	NA	NA	NA	NA	NA	NA	NA	NA	NA	NA	NA
84405	ENSG00000146067	49514	ENST00000515394.1	162396	49514	NA	ENSG00000146067.18	0.995767	-0.0318651	-0.0558244	0.955076	0.993622	1	FAM193B	FAM193B	14908	637.453	0.0023002	0.080948	0.0284158	0.977331	0.992613	F_PEvsF_Cont	FAM193B	Not_Biologically_Significant	NA	NA	NA	NA	NA	NA	NA	NA	NA	NA	NA	NA	NA	NA	NA	NA	NA	NA	NA	NA	NA	NA	NA	NA	NA
84406	ENSG00000146067	49499	ENST00000926805.1	162376	49499	NA	ENSG00000146067.18	0.49982	0.0302778	-0.0913371	0.957311	0.994121	1	FAM193B	NA	14908	637.453	0.0023002	0.080948	0.0284158	0.977331	0.992613	F_PEvsF_Cont	FAM193B	Not_Biologically_Significant	NA	NA	NA	NA	NA	NA	NA	NA	NA	NA	NA	NA	NA	NA	NA	NA	NA	NA	NA	NA	NA	NA	NA	NA	NA
84407	ENSG00000146067	49509	ENST00000510163.5	162386	49509	NA	ENSG00000146067.18	1.47504	0.621429	0.243121	0.296593	0.790239	1	FAM193B	FAM193B	14908	637.453	0.0023002	0.080948	0.0284158	0.977331	0.992613	F_PEvsF_Cont	FAM193B	Not_Biologically_Significant	NA	NA	NA	NA	NA	NA	NA	NA	NA	NA	NA	NA	NA	NA	NA	NA	NA	NA	NA	NA	NA	NA	NA	NA	NA
84408	ENSG00000146067	49501	ENST00000505569.5	162378	49501	NA	ENSG00000146067.18	1.56581	-0.659524	-0.151176	0.270357	0.773204	1	FAM193B	FAM193B	14908	637.453	0.0023002	0.080948	0.0284158	0.977331	0.992613	F_PEvsF_Cont	FAM193B	Not_Biologically_Significant	NA	NA	NA	NA	NA	NA	NA	NA	NA	NA	NA	NA	NA	NA	NA	NA	NA	NA	NA	NA	NA	NA	NA	NA	NA
84409	ENSG00000146067	49506	ENST00000510479.5	162383	49506	NA	ENSG00000146067.18	1.83541	1.41071	0.445034	0.0302407	0.367508	0.607399	FAM193B	FAM193B	14908	637.453	0.0023002	0.080948	0.0284158	0.977331	0.992613	F_PEvsF_Cont	FAM193B	Not_Biologically_Significant	NA	NA	NA	NA	NA	NA	NA	NA	NA	NA	NA	NA	NA	NA	NA	NA	NA	NA	NA	NA	NA	NA	NA	NA	NA
84410	ENSG00000146067	49511	ENST00000504130.5	162390	49511	NA	ENSG00000146067.18	1.219	0.264722	-0.00226384	0.643713	0.934892	1	FAM193B	FAM193B	14908	637.453	0.0023002	0.080948	0.0284158	0.977331	0.992613	F_PEvsF_Cont	FAM193B	Not_Biologically_Significant	NA	NA	NA	NA	NA	NA	NA	NA	NA	NA	NA	NA	NA	NA	NA	NA	NA	NA	NA	NA	NA	NA	NA	NA	NA
84411	ENSG00000146067	49502	ENST00000926806.1	162379	49502	NA	ENSG00000146067.18	1.24075	0.643532	-0.0068294	0.28114	0.780092	1	FAM193B	NA	14908	637.453	0.0023002	0.080948	0.0284158	0.977331	0.992613	F_PEvsF_Cont	FAM193B	Not_Biologically_Significant	NA	NA	NA	NA	NA	NA	NA	NA	NA	NA	NA	NA	NA	NA	NA	NA	NA	NA	NA	NA	NA	NA	NA	NA	NA
84412	ENSG00000146070	53579	ENST00000960372.1	181525	53579	NA	ENSG00000146070.18	0.777675	-0.285913	-0.303818	0.617917	0.927687	1	PLA2G7	NA	14911	60.7917	0.115774	0.311116	0.372125	0.7098	0.889487	F_PEvsF_Cont	PLA2G7	Not_Biologically_Significant	NA	NA	NA	NA	NA	NA	NA	NA	NA	NA	NA	NA	NA	NA	NA	NA	NA	NA	NA	NA	NA	NA	NA	NA	NA
84413	ENSG00000146070	53578	ENST00000878321.1	181524	53578	NA	ENSG00000146070.18	1.38893	0.290476	0.28324	0.612467	0.926165	1	PLA2G7	NA	14911	60.7917	0.115774	0.311116	0.372125	0.7098	0.889487	F_PEvsF_Cont	PLA2G7	Not_Biologically_Significant	NA	NA	NA	NA	NA	NA	NA	NA	NA	NA	NA	NA	NA	NA	NA	NA	NA	NA	NA	NA	NA	NA	NA	NA	NA
84414	ENSG00000146070	53576	ENST00000274793.12	181521	53576	NA	ENSG00000146070.18	1.36496	0.796627	0.0747886	0.190868	0.703321	0.990129	PLA2G7	PLA2G7	14911	60.7917	0.115774	0.311116	0.372125	0.7098	0.889487	F_PEvsF_Cont	PLA2G7	Not_Biologically_Significant	NA	NA	NA	NA	NA	NA	NA	NA	NA	NA	NA	NA	NA	NA	NA	NA	NA	NA	NA	NA	NA	NA	NA	NA	NA
84415	ENSG00000146070	53577	ENST00000537365.1	181523	53577	NA	ENSG00000146070.18	0.610993	-1.04611	-0.736664	0.0955441	0.564986	0.858903	PLA2G7	PLA2G7	14911	60.7917	0.115774	0.311116	0.372125	0.7098	0.889487	F_PEvsF_Cont	PLA2G7	Not_Biologically_Significant	NA	NA	NA	NA	NA	NA	NA	NA	NA	NA	NA	NA	NA	NA	NA	NA	NA	NA	NA	NA	NA	NA	NA	NA	NA
84416	ENSG00000146072	53602	ENST00000296861.2	181576	53602	NA	ENSG00000146072.7	2.63389	-2.51901	-0.457112	0.000304093	0.0377942	0.0818096	TNFRSF21	TNFRSF21	14912	345.702	-0.231852	0.127681	-1.81587	0.0693909	0.303313	F_PEvsF_Cont	TNFRSF21	Not_Biologically_Significant	NA	NA	NA	NA	NA	NA	NA	NA	NA	NA	NA	NA	NA	NA	NA	NA	NA	NA	NA	NA	NA	NA	NA	NA	NA
84417	ENSG00000146072	53603	ENST00000952535.1	181578	53603	NA	ENSG00000146072.7	0.886337	0.385119	0.28806	0.505713	0.890913	1	TNFRSF21	NA	14912	345.702	-0.231852	0.127681	-1.81587	0.0693909	0.303313	F_PEvsF_Cont	TNFRSF21	Not_Biologically_Significant	NA	NA	NA	NA	NA	NA	NA	NA	NA	NA	NA	NA	NA	NA	NA	NA	NA	NA	NA	NA	NA	NA	NA	NA	NA
84418	ENSG00000146083	49312	ENST00000904935.1	162080	49312	NA	ENSG00000146083.14	1.29634	0.229524	0.238147	0.687635	0.945007	1	RNF44	NA	14915	640.868	-0.295851	0.0811142	-3.64734	0.000264969	0.00940671	F_PEvsF_Cont	RNF44	Trending_Towards_Decreased_RNA_Expression	NA	NA	NA	NA	NA	NA	NA	NA	NA	NA	NA	NA	NA	NA	NA	NA	NA	NA	NA	NA	NA	NA	NA	NA	NA
84419	ENSG00000146083	49320	ENST00000508478.1	162089	49320	NA	ENSG00000146083.14	1.35616	-0.480794	-0.0861457	0.411139	0.853643	1	RNF44	RNF44	14915	640.868	-0.295851	0.0811142	-3.64734	0.000264969	0.00940671	F_PEvsF_Cont	RNF44	Trending_Towards_Decreased_RNA_Expression	NA	NA	NA	NA	NA	NA	NA	NA	NA	NA	NA	NA	NA	NA	NA	NA	NA	NA	NA	NA	NA	NA	NA	NA	NA
84420	ENSG00000146083	49321	ENST00000504160.1	162090	49321	NA	ENSG00000146083.14	1.66861	-3.08282	-0.733159	1.51858e-05	0.00765823	0.0162074	RNF44	RNF44	14915	640.868	-0.295851	0.0811142	-3.64734	0.000264969	0.00940671	F_PEvsF_Cont	RNF44	Trending_Towards_Decreased_RNA_Expression	NA	NA	NA	NA	NA	NA	NA	NA	NA	NA	NA	NA	NA	NA	NA	NA	NA	NA	NA	NA	NA	NA	NA	NA	NA
84421	ENSG00000146083	49307	ENST00000506378.2	162075	49307	NA	ENSG00000146083.14	1.75905	-0.366429	-0.126663	0.525797	0.89744	1	RNF44	RNF44	14915	640.868	-0.295851	0.0811142	-3.64734	0.000264969	0.00940671	F_PEvsF_Cont	RNF44	Trending_Towards_Decreased_RNA_Expression	NA	NA	NA	NA	NA	NA	NA	NA	NA	NA	NA	NA	NA	NA	NA	NA	NA	NA	NA	NA	NA	NA	NA	NA	NA
84422	ENSG00000146083	49319	ENST00000513029.5	162087	49319	NA	ENSG00000146083.14	1.37358	-1.18909	-0.415935	0.0621595	0.484587	0.759977	RNF44	RNF44	14915	640.868	-0.295851	0.0811142	-3.64734	0.000264969	0.00940671	F_PEvsF_Cont	RNF44	Trending_Towards_Decreased_RNA_Expression	NA	NA	NA	NA	NA	NA	NA	NA	NA	NA	NA	NA	NA	NA	NA	NA	NA	NA	NA	NA	NA	NA	NA	NA	NA
84423	ENSG00000146083	49310	ENST00000904936.1	162078	49310	NA	ENSG00000146083.14	1.22632	0.418651	0.58013	0.470935	0.878403	1	RNF44	NA	14915	640.868	-0.295851	0.0811142	-3.64734	0.000264969	0.00940671	F_PEvsF_Cont	RNF44	Trending_Towards_Decreased_RNA_Expression	NA	NA	NA	NA	NA	NA	NA	NA	NA	NA	NA	NA	NA	NA	NA	NA	NA	NA	NA	NA	NA	NA	NA	NA	NA
84424	ENSG00000146083	49316	ENST00000939391.1	162084	49316	NA	ENSG00000146083.14	0.730488	-0.229841	-0.200779	0.687208	0.94494	1	RNF44	NA	14915	640.868	-0.295851	0.0811142	-3.64734	0.000264969	0.00940671	F_PEvsF_Cont	RNF44	Trending_Towards_Decreased_RNA_Expression	NA	NA	NA	NA	NA	NA	NA	NA	NA	NA	NA	NA	NA	NA	NA	NA	NA	NA	NA	NA	NA	NA	NA	NA	NA
84425	ENSG00000146083	49313	ENST00000904934.1	162081	49313	NA	ENSG00000146083.14	1.1484	0.292897	-0.515291	0.609588	0.925244	1	RNF44	NA	14915	640.868	-0.295851	0.0811142	-3.64734	0.000264969	0.00940671	F_PEvsF_Cont	RNF44	Trending_Towards_Decreased_RNA_Expression	NA	NA	NA	NA	NA	NA	NA	NA	NA	NA	NA	NA	NA	NA	NA	NA	NA	NA	NA	NA	NA	NA	NA	NA	NA
84426	ENSG00000146083	49311	ENST00000274811.9	162079	49311	NA	ENSG00000146083.14	1.75022	-0.931706	-0.634305	0.132454	0.629537	0.922951	RNF44	RNF44	14915	640.868	-0.295851	0.0811142	-3.64734	0.000264969	0.00940671	F_PEvsF_Cont	RNF44	Trending_Towards_Decreased_RNA_Expression	NA	NA	NA	NA	NA	NA	NA	NA	NA	NA	NA	NA	NA	NA	NA	NA	NA	NA	NA	NA	NA	NA	NA	NA	NA
84427	ENSG00000146083	49308	ENST00000939393.1	162076	49308	NA	ENSG00000146083.14	2.25189	0.160675	0.161087	0.777539	0.965007	1	RNF44	NA	14915	640.868	-0.295851	0.0811142	-3.64734	0.000264969	0.00940671	F_PEvsF_Cont	RNF44	Trending_Towards_Decreased_RNA_Expression	NA	NA	NA	NA	NA	NA	NA	NA	NA	NA	NA	NA	NA	NA	NA	NA	NA	NA	NA	NA	NA	NA	NA	NA	NA
84428	ENSG00000146083	49306	ENST00000904933.1	162074	49306	NA	ENSG00000146083.14	1.68192	-1.62702	-0.971862	0.014045	0.268208	0.469176	RNF44	NA	14915	640.868	-0.295851	0.0811142	-3.64734	0.000264969	0.00940671	F_PEvsF_Cont	RNF44	Trending_Towards_Decreased_RNA_Expression	NA	NA	NA	NA	NA	NA	NA	NA	NA	NA	NA	NA	NA	NA	NA	NA	NA	NA	NA	NA	NA	NA	NA	NA	NA
84429	ENSG00000146083	49317	ENST00000939394.1	162085	49317	NA	ENSG00000146083.14	1.89716	-0.128214	-0.239143	0.821334	0.972169	1	RNF44	NA	14915	640.868	-0.295851	0.0811142	-3.64734	0.000264969	0.00940671	F_PEvsF_Cont	RNF44	Trending_Towards_Decreased_RNA_Expression	NA	NA	NA	NA	NA	NA	NA	NA	NA	NA	NA	NA	NA	NA	NA	NA	NA	NA	NA	NA	NA	NA	NA	NA	NA
84430	ENSG00000146083	49315	ENST00000904937.1	162083	49315	NA	ENSG00000146083.14	1.35734	0.0714683	-0.191532	0.899608	0.985239	1	RNF44	NA	14915	640.868	-0.295851	0.0811142	-3.64734	0.000264969	0.00940671	F_PEvsF_Cont	RNF44	Trending_Towards_Decreased_RNA_Expression	NA	NA	NA	NA	NA	NA	NA	NA	NA	NA	NA	NA	NA	NA	NA	NA	NA	NA	NA	NA	NA	NA	NA	NA	NA
84431	ENSG00000146083	49322	ENST00000504434.1	162091	49322	NA	ENSG00000146083.14	1.19618	-0.995952	-0.290165	0.110478	0.593841	0.888536	RNF44	RNF44	14915	640.868	-0.295851	0.0811142	-3.64734	0.000264969	0.00940671	F_PEvsF_Cont	RNF44	Trending_Towards_Decreased_RNA_Expression	NA	NA	NA	NA	NA	NA	NA	NA	NA	NA	NA	NA	NA	NA	NA	NA	NA	NA	NA	NA	NA	NA	NA	NA	NA
84432	ENSG00000146083	49309	ENST00000904932.1	162077	49309	NA	ENSG00000146083.14	2.2514	-0.820397	-0.0456717	0.179243	0.6899	0.979097	RNF44	NA	14915	640.868	-0.295851	0.0811142	-3.64734	0.000264969	0.00940671	F_PEvsF_Cont	RNF44	Trending_Towards_Decreased_RNA_Expression	NA	NA	NA	NA	NA	NA	NA	NA	NA	NA	NA	NA	NA	NA	NA	NA	NA	NA	NA	NA	NA	NA	NA	NA	NA
84433	ENSG00000146083	49314	ENST00000904931.1	162082	49314	NA	ENSG00000146083.14	0.845562	-1.17052	-0.899054	0.0657992	0.495058	0.773325	RNF44	NA	14915	640.868	-0.295851	0.0811142	-3.64734	0.000264969	0.00940671	F_PEvsF_Cont	RNF44	Trending_Towards_Decreased_RNA_Expression	NA	NA	NA	NA	NA	NA	NA	NA	NA	NA	NA	NA	NA	NA	NA	NA	NA	NA	NA	NA	NA	NA	NA	NA	NA
84434	ENSG00000146083	49318	ENST00000939392.1	162086	49318	NA	ENSG00000146083.14	2.29342	-1.50631	-0.508493	0.0217108	0.322804	0.544605	RNF44	NA	14915	640.868	-0.295851	0.0811142	-3.64734	0.000264969	0.00940671	F_PEvsF_Cont	RNF44	Trending_Towards_Decreased_RNA_Expression	NA	NA	NA	NA	NA	NA	NA	NA	NA	NA	NA	NA	NA	NA	NA	NA	NA	NA	NA	NA	NA	NA	NA	NA	NA
84435	ENSG00000146085	53630	ENST00000878069.1	181635	53630	NA	ENSG00000146085.9	1.45808	0.303135	0.298584	0.597461	0.92211	1	MMUT	NA	14916	293.473	0.0636152	0.0749154	0.84916	0.395792	0.70324	F_PEvsF_Cont	MMUT	Not_Biologically_Significant	NA	NA	NA	NA	NA	NA	NA	NA	NA	NA	NA	NA	NA	NA	NA	NA	NA	NA	NA	NA	NA	NA	NA	NA	NA
84436	ENSG00000146085	53624	ENST00000953756.1	181625	53624	NA	ENSG00000146085.9	0.913915	-0.00559524	-0.172178	0.992099	0.9988	1	MMUT	NA	14916	293.473	0.0636152	0.0749154	0.84916	0.395792	0.70324	F_PEvsF_Cont	MMUT	Not_Biologically_Significant	NA	NA	NA	NA	NA	NA	NA	NA	NA	NA	NA	NA	NA	NA	NA	NA	NA	NA	NA	NA	NA	NA	NA	NA	NA
84437	ENSG00000146085	53622	ENST00000878061.1	181622	53622	NA	ENSG00000146085.9	1.8246	-1.45028	-0.560315	0.0263835	0.349362	0.580917	MMUT	NA	14916	293.473	0.0636152	0.0749154	0.84916	0.395792	0.70324	F_PEvsF_Cont	MMUT	Not_Biologically_Significant	NA	NA	NA	NA	NA	NA	NA	NA	NA	NA	NA	NA	NA	NA	NA	NA	NA	NA	NA	NA	NA	NA	NA	NA	NA
84438	ENSG00000146085	53626	ENST00000878063.1	181628	53626	NA	ENSG00000146085.9	0.771506	-0.314683	-0.0658773	0.583981	0.917479	1	MMUT	NA	14916	293.473	0.0636152	0.0749154	0.84916	0.395792	0.70324	F_PEvsF_Cont	MMUT	Not_Biologically_Significant	NA	NA	NA	NA	NA	NA	NA	NA	NA	NA	NA	NA	NA	NA	NA	NA	NA	NA	NA	NA	NA	NA	NA	NA	NA
84439	ENSG00000146085	53620	ENST00000953754.1	181620	53620	NA	ENSG00000146085.9	0.890938	0.250595	-0.164194	0.661163	0.939058	1	MMUT	NA	14916	293.473	0.0636152	0.0749154	0.84916	0.395792	0.70324	F_PEvsF_Cont	MMUT	Not_Biologically_Significant	NA	NA	NA	NA	NA	NA	NA	NA	NA	NA	NA	NA	NA	NA	NA	NA	NA	NA	NA	NA	NA	NA	NA	NA	NA
84440	ENSG00000146085	53631	ENST00000878068.1	181636	53631	NA	ENSG00000146085.9	1.85811	0.0857937	0.0278592	0.879731	0.981818	1	MMUT	NA	14916	293.473	0.0636152	0.0749154	0.84916	0.395792	0.70324	F_PEvsF_Cont	MMUT	Not_Biologically_Significant	NA	NA	NA	NA	NA	NA	NA	NA	NA	NA	NA	NA	NA	NA	NA	NA	NA	NA	NA	NA	NA	NA	NA	NA	NA
84441	ENSG00000146085	53625	ENST00000878062.1	181626	53625	NA	ENSG00000146085.9	1.4074	-0.111984	-0.148631	0.84354	0.97583	1	MMUT	NA	14916	293.473	0.0636152	0.0749154	0.84916	0.395792	0.70324	F_PEvsF_Cont	MMUT	Not_Biologically_Significant	NA	NA	NA	NA	NA	NA	NA	NA	NA	NA	NA	NA	NA	NA	NA	NA	NA	NA	NA	NA	NA	NA	NA	NA	NA
84442	ENSG00000146085	53629	ENST00000878071.1	181633	53629	NA	ENSG00000146085.9	1.7451	0.061746	0.0158471	0.913234	0.987186	1	MMUT	NA	14916	293.473	0.0636152	0.0749154	0.84916	0.395792	0.70324	F_PEvsF_Cont	MMUT	Not_Biologically_Significant	NA	NA	NA	NA	NA	NA	NA	NA	NA	NA	NA	NA	NA	NA	NA	NA	NA	NA	NA	NA	NA	NA	NA	NA	NA
84443	ENSG00000146085	53627	ENST00000878066.1	181630	53627	NA	ENSG00000146085.9	0.745485	-0.450159	-0.0635933	0.439905	0.866145	1	MMUT	NA	14916	293.473	0.0636152	0.0749154	0.84916	0.395792	0.70324	F_PEvsF_Cont	MMUT	Not_Biologically_Significant	NA	NA	NA	NA	NA	NA	NA	NA	NA	NA	NA	NA	NA	NA	NA	NA	NA	NA	NA	NA	NA	NA	NA	NA	NA
84444	ENSG00000146085	53619	ENST00000274813.4	181619	53619	NA	ENSG00000146085.9	1.75516	0.803056	0.611138	0.187657	0.699284	0.987203	MMUT	MMUT	14916	293.473	0.0636152	0.0749154	0.84916	0.395792	0.70324	F_PEvsF_Cont	MMUT	Not_Biologically_Significant	NA	NA	NA	NA	NA	NA	NA	NA	NA	NA	NA	NA	NA	NA	NA	NA	NA	NA	NA	NA	NA	NA	NA	NA	NA
84445	ENSG00000146085	53621	ENST00000878060.1	181621	53621	NA	ENSG00000146085.9	0.673646	0.63504	0.472477	0.286998	0.783988	1	MMUT	NA	14916	293.473	0.0636152	0.0749154	0.84916	0.395792	0.70324	F_PEvsF_Cont	MMUT	Not_Biologically_Significant	NA	NA	NA	NA	NA	NA	NA	NA	NA	NA	NA	NA	NA	NA	NA	NA	NA	NA	NA	NA	NA	NA	NA	NA	NA
84446	ENSG00000146085	53623	ENST00000878065.1	181623	53623	NA	ENSG00000146085.9	0.658703	0.219841	-0.0374768	0.700009	0.947981	1	MMUT	NA	14916	293.473	0.0636152	0.0749154	0.84916	0.395792	0.70324	F_PEvsF_Cont	MMUT	Not_Biologically_Significant	NA	NA	NA	NA	NA	NA	NA	NA	NA	NA	NA	NA	NA	NA	NA	NA	NA	NA	NA	NA	NA	NA	NA	NA	NA
84447	ENSG00000146085	53628	ENST00000878072.1	181632	53628	NA	ENSG00000146085.9	0.971082	0.542698	0.453456	0.35719	0.827214	1	MMUT	NA	14916	293.473	0.0636152	0.0749154	0.84916	0.395792	0.70324	F_PEvsF_Cont	MMUT	Not_Biologically_Significant	NA	NA	NA	NA	NA	NA	NA	NA	NA	NA	NA	NA	NA	NA	NA	NA	NA	NA	NA	NA	NA	NA	NA	NA	NA
84448	ENSG00000146090	49916	ENST00000967586.1	162833	49916	NA	ENSG00000146090.17	0.599924	-0.395238	-0.234805	0.494997	0.887163	1	RASGEF1C	NA	14919	13.6643	-0.164534	0.230225	-0.714664	0.474816	0.760905	F_PEvsF_Cont	RASGEF1C	Not_Biologically_Significant	NA	NA	NA	NA	NA	NA	NA	NA	NA	NA	NA	NA	NA	NA	NA	NA	NA	NA	NA	NA	NA	NA	NA	NA	NA
84449	ENSG00000146090	49918	ENST00000923269.1	162835	49918	NA	ENSG00000146090.17	0.513678	-0.294563	-0.228115	0.607608	0.924677	1	RASGEF1C	NA	14919	13.6643	-0.164534	0.230225	-0.714664	0.474816	0.760905	F_PEvsF_Cont	RASGEF1C	Not_Biologically_Significant	NA	NA	NA	NA	NA	NA	NA	NA	NA	NA	NA	NA	NA	NA	NA	NA	NA	NA	NA	NA	NA	NA	NA	NA	NA
84450	ENSG00000146090	49919	ENST00000522500.5	162838	49919	NA	ENSG00000146090.17	0.519987	0.768452	0.104629	0.205407	0.717537	1	RASGEF1C	RASGEF1C	14919	13.6643	-0.164534	0.230225	-0.714664	0.474816	0.760905	F_PEvsF_Cont	RASGEF1C	Not_Biologically_Significant	NA	NA	NA	NA	NA	NA	NA	NA	NA	NA	NA	NA	NA	NA	NA	NA	NA	NA	NA	NA	NA	NA	NA	NA	NA
84451	ENSG00000146090	49915	ENST00000361132.9	162832	49915	NA	ENSG00000146090.17	0.407374	-0.0384524	-0.207568	0.945812	0.992274	1	RASGEF1C	RASGEF1C	14919	13.6643	-0.164534	0.230225	-0.714664	0.474816	0.760905	F_PEvsF_Cont	RASGEF1C	Not_Biologically_Significant	NA	NA	NA	NA	NA	NA	NA	NA	NA	NA	NA	NA	NA	NA	NA	NA	NA	NA	NA	NA	NA	NA	NA	NA	NA
84452	ENSG00000146090	49920	ENST00000520209.5	162839	49920	NA	ENSG00000146090.17	0.542845	-0.848254	-0.206737	0.16645	0.675907	0.965572	RASGEF1C	RASGEF1C	14919	13.6643	-0.164534	0.230225	-0.714664	0.474816	0.760905	F_PEvsF_Cont	RASGEF1C	Not_Biologically_Significant	NA	NA	NA	NA	NA	NA	NA	NA	NA	NA	NA	NA	NA	NA	NA	NA	NA	NA	NA	NA	NA	NA	NA	NA	NA
84453	ENSG00000146090	49917	ENST00000615330.4	162834	49917	NA	ENSG00000146090.17	0.303511	0.0715476	-0.0806462	0.899505	0.985211	1	RASGEF1C	RASGEF1C	14919	13.6643	-0.164534	0.230225	-0.714664	0.474816	0.760905	F_PEvsF_Cont	RASGEF1C	Not_Biologically_Significant	NA	NA	NA	NA	NA	NA	NA	NA	NA	NA	NA	NA	NA	NA	NA	NA	NA	NA	NA	NA	NA	NA	NA	NA	NA
84454	ENSG00000146094	49485	ENST00000501403.6	162336	49485	NA	ENSG00000146094.17	0.498124	-0.840714	-0.340528	0.169839	0.680805	0.969293	DOK3	DOK3	14920	64.0159	-0.389333	0.147492	-2.6397	0.00829799	0.0908275	F_PEvsF_Cont	DOK3	Not_Biologically_Significant	NA	NA	NA	NA	NA	NA	NA	NA	NA	NA	NA	NA	NA	NA	NA	NA	NA	NA	NA	NA	NA	NA	NA	NA	NA
84455	ENSG00000146094	49484	ENST00000965969.1	162335	49484	NA	ENSG00000146094.17	0.449212	-0.237222	-0.031919	0.677938	0.94315	1	DOK3	NA	14920	64.0159	-0.389333	0.147492	-2.6397	0.00829799	0.0908275	F_PEvsF_Cont	DOK3	Not_Biologically_Significant	NA	NA	NA	NA	NA	NA	NA	NA	NA	NA	NA	NA	NA	NA	NA	NA	NA	NA	NA	NA	NA	NA	NA	NA	NA
84456	ENSG00000146094	49480	ENST00000882744.1	162329	49480	NA	ENSG00000146094.17	0.951841	-0.307659	-0.381755	0.592168	0.920092	1	DOK3	NA	14920	64.0159	-0.389333	0.147492	-2.6397	0.00829799	0.0908275	F_PEvsF_Cont	DOK3	Not_Biologically_Significant	NA	NA	NA	NA	NA	NA	NA	NA	NA	NA	NA	NA	NA	NA	NA	NA	NA	NA	NA	NA	NA	NA	NA	NA	NA
84457	ENSG00000146094	49483	ENST00000965970.1	162334	49483	NA	ENSG00000146094.17	0.397602	-0.0373413	0.0496475	0.94738	0.992557	1	DOK3	NA	14920	64.0159	-0.389333	0.147492	-2.6397	0.00829799	0.0908275	F_PEvsF_Cont	DOK3	Not_Biologically_Significant	NA	NA	NA	NA	NA	NA	NA	NA	NA	NA	NA	NA	NA	NA	NA	NA	NA	NA	NA	NA	NA	NA	NA	NA	NA
84458	ENSG00000146094	49481	ENST00000500323.2	162330	49481	NA	ENSG00000146094.17	0.83407	-0.726905	-0.394462	0.228443	0.739721	1	DOK3	DOK3	14920	64.0159	-0.389333	0.147492	-2.6397	0.00829799	0.0908275	F_PEvsF_Cont	DOK3	Not_Biologically_Significant	NA	NA	NA	NA	NA	NA	NA	NA	NA	NA	NA	NA	NA	NA	NA	NA	NA	NA	NA	NA	NA	NA	NA	NA	NA
84459	ENSG00000146094	49477	ENST00000882745.1	162326	49477	NA	ENSG00000146094.17	0.712637	0.283452	-0.236746	0.6209	0.928387	1	DOK3	NA	14920	64.0159	-0.389333	0.147492	-2.6397	0.00829799	0.0908275	F_PEvsF_Cont	DOK3	Not_Biologically_Significant	NA	NA	NA	NA	NA	NA	NA	NA	NA	NA	NA	NA	NA	NA	NA	NA	NA	NA	NA	NA	NA	NA	NA	NA	NA
84460	ENSG00000146094	49476	ENST00000882746.1	162325	49476	NA	ENSG00000146094.17	1.10616	-0.662738	-0.687691	0.268232	0.771475	1	DOK3	NA	14920	64.0159	-0.389333	0.147492	-2.6397	0.00829799	0.0908275	F_PEvsF_Cont	DOK3	Not_Biologically_Significant	NA	NA	NA	NA	NA	NA	NA	NA	NA	NA	NA	NA	NA	NA	NA	NA	NA	NA	NA	NA	NA	NA	NA	NA	NA
84461	ENSG00000146094	49482	ENST00000357198.9	162333	49482	NA	ENSG00000146094.17	0.678995	0.310556	-0.0379265	0.588766	0.91917	1	DOK3	DOK3	14920	64.0159	-0.389333	0.147492	-2.6397	0.00829799	0.0908275	F_PEvsF_Cont	DOK3	Not_Biologically_Significant	NA	NA	NA	NA	NA	NA	NA	NA	NA	NA	NA	NA	NA	NA	NA	NA	NA	NA	NA	NA	NA	NA	NA	NA	NA
84462	ENSG00000146094	49479	ENST00000882748.1	162328	49479	NA	ENSG00000146094.17	0.615578	0.577897	0.196184	0.329035	0.810965	1	DOK3	NA	14920	64.0159	-0.389333	0.147492	-2.6397	0.00829799	0.0908275	F_PEvsF_Cont	DOK3	Not_Biologically_Significant	NA	NA	NA	NA	NA	NA	NA	NA	NA	NA	NA	NA	NA	NA	NA	NA	NA	NA	NA	NA	NA	NA	NA	NA	NA
84463	ENSG00000146094	49478	ENST00000312943.10	162327	49478	NA	ENSG00000146094.17	0.635752	0.256746	0.0107148	0.653505	0.937304	1	DOK3	DOK3	14920	64.0159	-0.389333	0.147492	-2.6397	0.00829799	0.0908275	F_PEvsF_Cont	DOK3	Not_Biologically_Significant	NA	NA	NA	NA	NA	NA	NA	NA	NA	NA	NA	NA	NA	NA	NA	NA	NA	NA	NA	NA	NA	NA	NA	NA	NA
84464	ENSG00000146094	49475	ENST00000510898.7	162324	49475	NA	ENSG00000146094.17	1.25711	-0.344722	-0.346463	0.549713	0.905744	1	DOK3	DOK3	14920	64.0159	-0.389333	0.147492	-2.6397	0.00829799	0.0908275	F_PEvsF_Cont	DOK3	Not_Biologically_Significant	NA	NA	NA	NA	NA	NA	NA	NA	NA	NA	NA	NA	NA	NA	NA	NA	NA	NA	NA	NA	NA	NA	NA	NA	NA
84465	ENSG00000146094	49474	ENST00000882747.1	162323	49474	NA	ENSG00000146094.17	1.18995	-0.2575	-0.0986334	0.652577	0.937033	1	DOK3	NA	14920	64.0159	-0.389333	0.147492	-2.6397	0.00829799	0.0908275	F_PEvsF_Cont	DOK3	Not_Biologically_Significant	NA	NA	NA	NA	NA	NA	NA	NA	NA	NA	NA	NA	NA	NA	NA	NA	NA	NA	NA	NA	NA	NA	NA	NA	NA
84466	ENSG00000146109	51190	ENST00000274849.3	165830	51190	NA	ENSG00000146109.6	1.94704	-0.523889	-0.247755	0.372955	0.835778	1	ABT1	ABT1	14922	322.276	0.0512338	0.0678342	0.75528	0.450081	0.743002	F_PEvsF_Cont	ABT1	Not_Biologically_Significant	NA	NA	NA	NA	NA	NA	NA	NA	NA	NA	NA	NA	NA	NA	NA	NA	NA	NA	NA	NA	NA	NA	NA	NA	NA
84467	ENSG00000146109	51191	ENST00000931497.1	165831	51191	NA	ENSG00000146109.6	2.22124	-1.06107	-0.122216	0.0914382	0.556207	0.849425	ABT1	NA	14922	322.276	0.0512338	0.0678342	0.75528	0.450081	0.743002	F_PEvsF_Cont	ABT1	Not_Biologically_Significant	NA	NA	NA	NA	NA	NA	NA	NA	NA	NA	NA	NA	NA	NA	NA	NA	NA	NA	NA	NA	NA	NA	NA	NA	NA
84468	ENSG00000146112	51587	ENST00000399199.7	178787	51587	NA	ENSG00000146112.13	1.83478	0.621429	0.366033	0.296593	0.790239	1	PPP1R18	PPP1R18	14924	398.694	0.152718	0.0820889	1.8604	0.0628292	0.288338	F_PEvsF_Cont	PPP1R18	Not_Biologically_Significant	NA	NA	NA	NA	NA	NA	NA	NA	NA	NA	NA	NA	NA	NA	NA	NA	NA	NA	NA	NA	NA	NA	NA	NA	NA
84469	ENSG00000146112	51584	ENST00000274853.8	178784	51584	NA	ENSG00000146112.13	2.45626	-0.0546429	0.131396	0.923162	0.988883	1	PPP1R18	PPP1R18	14924	398.694	0.152718	0.0820889	1.8604	0.0628292	0.288338	F_PEvsF_Cont	PPP1R18	Not_Biologically_Significant	NA	NA	NA	NA	NA	NA	NA	NA	NA	NA	NA	NA	NA	NA	NA	NA	NA	NA	NA	NA	NA	NA	NA	NA	NA
84470	ENSG00000146112	51586	ENST00000488324.1	178786	51586	NA	ENSG00000146112.13	0.491989	-0.24746	-0.0842735	0.665078	0.940222	1	PPP1R18	PPP1R18	14924	398.694	0.152718	0.0820889	1.8604	0.0628292	0.288338	F_PEvsF_Cont	PPP1R18	Not_Biologically_Significant	NA	NA	NA	NA	NA	NA	NA	NA	NA	NA	NA	NA	NA	NA	NA	NA	NA	NA	NA	NA	NA	NA	NA	NA	NA
84471	ENSG00000146112	51585	ENST00000467662.5	178785	51585	NA	ENSG00000146112.13	1.34027	-0.0617063	0.0505728	0.913254	0.987195	1	PPP1R18	PPP1R18	14924	398.694	0.152718	0.0820889	1.8604	0.0628292	0.288338	F_PEvsF_Cont	PPP1R18	Not_Biologically_Significant	NA	NA	NA	NA	NA	NA	NA	NA	NA	NA	NA	NA	NA	NA	NA	NA	NA	NA	NA	NA	NA	NA	NA	NA	NA
84472	ENSG00000146112	51588	ENST00000615527.1	178788	51588	NA	ENSG00000146112.13	1.5666	-0.300913	-0.114537	0.600083	0.92279	1	PPP1R18	PPP1R18	14924	398.694	0.152718	0.0820889	1.8604	0.0628292	0.288338	F_PEvsF_Cont	PPP1R18	Not_Biologically_Significant	NA	NA	NA	NA	NA	NA	NA	NA	NA	NA	NA	NA	NA	NA	NA	NA	NA	NA	NA	NA	NA	NA	NA	NA	NA
84473	ENSG00000146112	51583	ENST00000615892.4	178782	51583	NA	ENSG00000146112.13	1.29706	-0.985754	-1.10993	0.113711	0.600168	0.894143	PPP1R18	PPP1R18	14924	398.694	0.152718	0.0820889	1.8604	0.0628292	0.288338	F_PEvsF_Cont	PPP1R18	Not_Biologically_Significant	NA	NA	NA	NA	NA	NA	NA	NA	NA	NA	NA	NA	NA	NA	NA	NA	NA	NA	NA	NA	NA	NA	NA	NA	NA
84474	ENSG00000146122	52924	ENST00000491083.2	168647	52924	NA	ENSG00000146122.18	1.08098	1.68266	0.470751	0.0114097	0.244648	0.436507	DAAM2	DAAM2	14927	269.605	0.230146	0.158636	1.45078	0.146841	0.44362	F_PEvsF_Cont	DAAM2	Not_Biologically_Significant	NA	NA	NA	NA	NA	NA	NA	NA	NA	NA	NA	NA	NA	NA	NA	NA	NA	NA	NA	NA	NA	NA	NA	NA	NA
84475	ENSG00000146122	52923	ENST00000853738.1	168645	52923	NA	ENSG00000146122.18	1.01436	0.219881	0.676227	0.699948	0.947981	1	DAAM2	NA	14927	269.605	0.230146	0.158636	1.45078	0.146841	0.44362	F_PEvsF_Cont	DAAM2	Not_Biologically_Significant	NA	NA	NA	NA	NA	NA	NA	NA	NA	NA	NA	NA	NA	NA	NA	NA	NA	NA	NA	NA	NA	NA	NA	NA	NA
84476	ENSG00000146122	52932	ENST00000538976.5	168655	52932	NA	ENSG00000146122.18	0.451877	0.0232143	0.232124	0.967272	0.995635	1	DAAM2	DAAM2	14927	269.605	0.230146	0.158636	1.45078	0.146841	0.44362	F_PEvsF_Cont	DAAM2	Not_Biologically_Significant	NA	NA	NA	NA	NA	NA	NA	NA	NA	NA	NA	NA	NA	NA	NA	NA	NA	NA	NA	NA	NA	NA	NA	NA	NA
84477	ENSG00000146122	52922	ENST00000853737.1	168640	52922	NA	ENSG00000146122.18	0.993451	-0.628175	-0.88945	0.291811	0.787301	1	DAAM2	NA	14927	269.605	0.230146	0.158636	1.45078	0.146841	0.44362	F_PEvsF_Cont	DAAM2	Not_Biologically_Significant	NA	NA	NA	NA	NA	NA	NA	NA	NA	NA	NA	NA	NA	NA	NA	NA	NA	NA	NA	NA	NA	NA	NA	NA	NA
84478	ENSG00000146122	52921	ENST00000961718.1	168639	52921	NA	ENSG00000146122.18	1.61115	-0.253413	-0.194703	0.657665	0.938254	1	DAAM2	NA	14927	269.605	0.230146	0.158636	1.45078	0.146841	0.44362	F_PEvsF_Cont	DAAM2	Not_Biologically_Significant	NA	NA	NA	NA	NA	NA	NA	NA	NA	NA	NA	NA	NA	NA	NA	NA	NA	NA	NA	NA	NA	NA	NA	NA	NA
84479	ENSG00000146122	52928	ENST00000853743.1	168651	52928	NA	ENSG00000146122.18	0.564287	0.329246	0.404284	0.567208	0.912281	1	DAAM2	NA	14927	269.605	0.230146	0.158636	1.45078	0.146841	0.44362	F_PEvsF_Cont	DAAM2	Not_Biologically_Significant	NA	NA	NA	NA	NA	NA	NA	NA	NA	NA	NA	NA	NA	NA	NA	NA	NA	NA	NA	NA	NA	NA	NA	NA	NA
84480	ENSG00000146122	52934	ENST00000631498.1	168662	52934	NA	ENSG00000146122.18	1.57704	2.03687	0.551546	0.00276778	0.121473	0.246861	DAAM2	DAAM2	14927	269.605	0.230146	0.158636	1.45078	0.146841	0.44362	F_PEvsF_Cont	DAAM2	Not_Biologically_Significant	NA	NA	NA	NA	NA	NA	NA	NA	NA	NA	NA	NA	NA	NA	NA	NA	NA	NA	NA	NA	NA	NA	NA	NA	NA
84481	ENSG00000146122	52930	ENST00000853744.1	168653	52930	NA	ENSG00000146122.18	0.636175	0.622738	0.415743	0.295669	0.789886	1	DAAM2	NA	14927	269.605	0.230146	0.158636	1.45078	0.146841	0.44362	F_PEvsF_Cont	DAAM2	Not_Biologically_Significant	NA	NA	NA	NA	NA	NA	NA	NA	NA	NA	NA	NA	NA	NA	NA	NA	NA	NA	NA	NA	NA	NA	NA	NA	NA
84482	ENSG00000146122	52931	ENST00000853745.1	168654	52931	NA	ENSG00000146122.18	0.644868	-0.0734524	0.342988	0.896872	0.984682	1	DAAM2	NA	14927	269.605	0.230146	0.158636	1.45078	0.146841	0.44362	F_PEvsF_Cont	DAAM2	Not_Biologically_Significant	NA	NA	NA	NA	NA	NA	NA	NA	NA	NA	NA	NA	NA	NA	NA	NA	NA	NA	NA	NA	NA	NA	NA	NA	NA
84483	ENSG00000146122	52926	ENST00000961719.1	168649	52926	NA	ENSG00000146122.18	0.8483	0.456627	0.330498	0.433715	0.86375	1	DAAM2	NA	14927	269.605	0.230146	0.158636	1.45078	0.146841	0.44362	F_PEvsF_Cont	DAAM2	Not_Biologically_Significant	NA	NA	NA	NA	NA	NA	NA	NA	NA	NA	NA	NA	NA	NA	NA	NA	NA	NA	NA	NA	NA	NA	NA	NA	NA
84484	ENSG00000146122	52920	ENST00000633794.1	168638	52920	NA	ENSG00000146122.18	0.396549	0.224365	0.419618	0.694162	0.946468	1	DAAM2	DAAM2	14927	269.605	0.230146	0.158636	1.45078	0.146841	0.44362	F_PEvsF_Cont	DAAM2	Not_Biologically_Significant	NA	NA	NA	NA	NA	NA	NA	NA	NA	NA	NA	NA	NA	NA	NA	NA	NA	NA	NA	NA	NA	NA	NA	NA	NA
84485	ENSG00000146122	52927	ENST00000475489.5	168650	52927	NA	ENSG00000146122.18	1.15085	0.421349	0.179849	0.468199	0.877631	1	DAAM2	DAAM2	14927	269.605	0.230146	0.158636	1.45078	0.146841	0.44362	F_PEvsF_Cont	DAAM2	Not_Biologically_Significant	NA	NA	NA	NA	NA	NA	NA	NA	NA	NA	NA	NA	NA	NA	NA	NA	NA	NA	NA	NA	NA	NA	NA	NA	NA
84486	ENSG00000146122	52929	ENST00000853742.1	168652	52929	NA	ENSG00000146122.18	0.788208	0.731508	0.750907	0.225796	0.737463	1	DAAM2	NA	14927	269.605	0.230146	0.158636	1.45078	0.146841	0.44362	F_PEvsF_Cont	DAAM2	Not_Biologically_Significant	NA	NA	NA	NA	NA	NA	NA	NA	NA	NA	NA	NA	NA	NA	NA	NA	NA	NA	NA	NA	NA	NA	NA	NA	NA
84487	ENSG00000146122	52933	ENST00000398904.6	168656	52933	NA	ENSG00000146122.18	1.0832	-0.504167	-1.76631	0.390116	0.844888	1	DAAM2	DAAM2	14927	269.605	0.230146	0.158636	1.45078	0.146841	0.44362	F_PEvsF_Cont	DAAM2	Not_Biologically_Significant	NA	NA	NA	NA	NA	NA	NA	NA	NA	NA	NA	NA	NA	NA	NA	NA	NA	NA	NA	NA	NA	NA	NA	NA	NA
84488	ENSG00000146122	52925	ENST00000274867.9	168648	52925	NA	ENSG00000146122.18	2.20919	1.01885	0.4466	0.103433	0.580128	0.875412	DAAM2	DAAM2	14927	269.605	0.230146	0.158636	1.45078	0.146841	0.44362	F_PEvsF_Cont	DAAM2	Not_Biologically_Significant	NA	NA	NA	NA	NA	NA	NA	NA	NA	NA	NA	NA	NA	NA	NA	NA	NA	NA	NA	NA	NA	NA	NA	NA	NA
84489	ENSG00000146143	53881	ENST00000934977.1	170155	53881	NA	ENSG00000146143.20	0.57521	0.956548	0.445433	0.123502	0.616132	0.90986	PRIM2	NA	14928	101.559	0.0278931	0.095472	0.292161	0.770164	0.914838	F_PEvsF_Cont	PRIM2	Not_Biologically_Significant	NA	NA	NA	NA	NA	NA	NA	NA	NA	NA	NA	NA	NA	NA	NA	NA	NA	NA	NA	NA	NA	NA	NA	NA	NA
84490	ENSG00000146143	53882	ENST00000419977.4	170158	53882	NA	ENSG00000146143.20	1.04557	-0.106508	-0.0225106	0.851031	0.977392	1	PRIM2	PRIM2	14928	101.559	0.0278931	0.095472	0.292161	0.770164	0.914838	F_PEvsF_Cont	PRIM2	Not_Biologically_Significant	NA	NA	NA	NA	NA	NA	NA	NA	NA	NA	NA	NA	NA	NA	NA	NA	NA	NA	NA	NA	NA	NA	NA	NA	NA
84491	ENSG00000146143	53885	ENST00000672107.1	170162	53885	NA	ENSG00000146143.20	0.811599	0.589325	0.0968421	0.320296	0.805423	1	PRIM2	PRIM2	14928	101.559	0.0278931	0.095472	0.292161	0.770164	0.914838	F_PEvsF_Cont	PRIM2	Not_Biologically_Significant	NA	NA	NA	NA	NA	NA	NA	NA	NA	NA	NA	NA	NA	NA	NA	NA	NA	NA	NA	NA	NA	NA	NA	NA	NA
84492	ENSG00000146143	53883	ENST00000934979.1	170159	53883	NA	ENSG00000146143.20	0.812281	0.767183	0.348602	0.206079	0.718283	1	PRIM2	NA	14928	101.559	0.0278931	0.095472	0.292161	0.770164	0.914838	F_PEvsF_Cont	PRIM2	Not_Biologically_Significant	NA	NA	NA	NA	NA	NA	NA	NA	NA	NA	NA	NA	NA	NA	NA	NA	NA	NA	NA	NA	NA	NA	NA	NA	NA
84493	ENSG00000146143	53886	ENST00000615550.5	170161	53886	NA	ENSG00000146143.20	1.95418	-2.14151	-0.320318	0.00176551	0.097135	0.196887	PRIM2	PRIM2	14928	101.559	0.0278931	0.095472	0.292161	0.770164	0.914838	F_PEvsF_Cont	PRIM2	Not_Biologically_Significant	NA	NA	NA	NA	NA	NA	NA	NA	NA	NA	NA	NA	NA	NA	NA	NA	NA	NA	NA	NA	NA	NA	NA	NA	NA
84494	ENSG00000146143	53884	ENST00000671770.1	170160	53884	NA	ENSG00000146143.20	0.719965	1.1248	0.249548	0.0756194	0.519507	0.806124	PRIM2	PRIM2	14928	101.559	0.0278931	0.095472	0.292161	0.770164	0.914838	F_PEvsF_Cont	PRIM2	Not_Biologically_Significant	NA	NA	NA	NA	NA	NA	NA	NA	NA	NA	NA	NA	NA	NA	NA	NA	NA	NA	NA	NA	NA	NA	NA	NA	NA
84495	ENSG00000146147	NA	NA	NA	NA	NA	NA	NA	NA	NA	NA	NA	NA	NA	NA	14930	8.61305	-0.269351	0.336422	-0.800634	0.423344	0.72476	F_PEvsF_Cont	MLIP	Not_Biologically_Significant	NA	NA	NA	NA	NA	NA	NA	NA	NA	NA	NA	NA	NA	NA	NA	NA	NA	NA	NA	NA	NA	NA	NA	NA	NA
84496	ENSG00000146151	53810	ENST00000274901.9	181971	53810	NA	ENSG00000146151.15	1.03423	0.222698	-0.121899	0.696308	0.947163	1	HMGCLL1	HMGCLL1	14932	29.7034	-0.15435	0.160115	-0.963996	0.335048	0.650799	F_PEvsF_Cont	HMGCLL1	Not_Biologically_Significant	NA	NA	NA	NA	NA	NA	NA	NA	NA	NA	NA	NA	NA	NA	NA	NA	NA	NA	NA	NA	NA	NA	NA	NA	NA
84497	ENSG00000146151	53814	ENST00000428842.1	181981	53814	NA	ENSG00000146151.15	0.728255	0.828571	0.113308	0.175387	0.686031	0.975171	HMGCLL1	HMGCLL1	14932	29.7034	-0.15435	0.160115	-0.963996	0.335048	0.650799	F_PEvsF_Cont	HMGCLL1	Not_Biologically_Significant	NA	NA	NA	NA	NA	NA	NA	NA	NA	NA	NA	NA	NA	NA	NA	NA	NA	NA	NA	NA	NA	NA	NA	NA	NA
84498	ENSG00000146151	53812	ENST00000957849.1	181975	53812	NA	ENSG00000146151.15	0.663861	-0.0539286	0.178275	0.92413	0.988989	1	HMGCLL1	NA	14932	29.7034	-0.15435	0.160115	-0.963996	0.335048	0.650799	F_PEvsF_Cont	HMGCLL1	Not_Biologically_Significant	NA	NA	NA	NA	NA	NA	NA	NA	NA	NA	NA	NA	NA	NA	NA	NA	NA	NA	NA	NA	NA	NA	NA	NA	NA
84499	ENSG00000146151	53809	ENST00000957848.1	181970	53809	NA	ENSG00000146151.15	0.38107	0.180317	-0.0170942	0.751428	0.959344	1	HMGCLL1	NA	14932	29.7034	-0.15435	0.160115	-0.963996	0.335048	0.650799	F_PEvsF_Cont	HMGCLL1	Not_Biologically_Significant	NA	NA	NA	NA	NA	NA	NA	NA	NA	NA	NA	NA	NA	NA	NA	NA	NA	NA	NA	NA	NA	NA	NA	NA	NA
84500	ENSG00000146151	53811	ENST00000370852.6	181974	53811	NA	ENSG00000146151.15	0.760021	-0.0143254	0.0224461	0.979789	0.997007	1	HMGCLL1	HMGCLL1	14932	29.7034	-0.15435	0.160115	-0.963996	0.335048	0.650799	F_PEvsF_Cont	HMGCLL1	Not_Biologically_Significant	NA	NA	NA	NA	NA	NA	NA	NA	NA	NA	NA	NA	NA	NA	NA	NA	NA	NA	NA	NA	NA	NA	NA	NA	NA
84501	ENSG00000146151	53813	ENST00000308161.8	181979	53813	NA	ENSG00000146151.15	0.630232	-0.841587	-0.303702	0.169445	0.680336	0.968865	HMGCLL1	HMGCLL1	14932	29.7034	-0.15435	0.160115	-0.963996	0.335048	0.650799	F_PEvsF_Cont	HMGCLL1	Not_Biologically_Significant	NA	NA	NA	NA	NA	NA	NA	NA	NA	NA	NA	NA	NA	NA	NA	NA	NA	NA	NA	NA	NA	NA	NA	NA	NA
84502	ENSG00000146166	53921	ENST00000622415.1	182332	53921	NA	ENSG00000146166.17	1.36436	-1.68159	-0.729857	0.0114558	0.245097	0.437117	LGSN	LGSN	14934	98.8893	-0.833549	0.421702	-1.97663	0.0480837	0.25107	F_PEvsF_Cont	LGSN	Not_Biologically_Significant	NA	NA	NA	NA	NA	NA	NA	NA	NA	NA	NA	NA	NA	NA	NA	NA	NA	NA	NA	NA	NA	NA	NA	NA	NA
84503	ENSG00000146166	53918	ENST00000370658.9	182329	53918	NA	ENSG00000146166.17	0.746691	-0.526151	-0.653519	0.371013	0.834724	1	LGSN	LGSN	14934	98.8893	-0.833549	0.421702	-1.97663	0.0480837	0.25107	F_PEvsF_Cont	LGSN	Not_Biologically_Significant	NA	NA	NA	NA	NA	NA	NA	NA	NA	NA	NA	NA	NA	NA	NA	NA	NA	NA	NA	NA	NA	NA	NA	NA	NA
84504	ENSG00000146166	53920	ENST00000485906.6	182331	53920	NA	ENSG00000146166.17	0.559107	-0.957857	-0.444147	0.12304	0.615256	0.909156	LGSN	LGSN	14934	98.8893	-0.833549	0.421702	-1.97663	0.0480837	0.25107	F_PEvsF_Cont	LGSN	Not_Biologically_Significant	NA	NA	NA	NA	NA	NA	NA	NA	NA	NA	NA	NA	NA	NA	NA	NA	NA	NA	NA	NA	NA	NA	NA	NA	NA
84505	ENSG00000146166	53919	ENST00000370657.9	182330	53919	NA	ENSG00000146166.17	2.02545	-1.92397	-1.12342	0.00442448	0.155888	0.306446	LGSN	LGSN	14934	98.8893	-0.833549	0.421702	-1.97663	0.0480837	0.25107	F_PEvsF_Cont	LGSN	Not_Biologically_Significant	NA	NA	NA	NA	NA	NA	NA	NA	NA	NA	NA	NA	NA	NA	NA	NA	NA	NA	NA	NA	NA	NA	NA	NA	NA
84506	ENSG00000146192	52837	ENST00000493635.1	168534	52837	NA	ENSG00000146192.17	1.29811	-0.0823413	-0.118611	0.884506	0.982589	1	FGD2	FGD2	14936	90.912	-0.0726308	0.195439	-0.371628	0.71017	0.889754	F_PEvsF_Cont	FGD2	Not_Biologically_Significant	NA	NA	NA	NA	NA	NA	NA	NA	NA	NA	NA	NA	NA	NA	NA	NA	NA	NA	NA	NA	NA	NA	NA	NA	NA
84507	ENSG00000146192	52836	ENST00000470273.5	168533	52836	NA	ENSG00000146192.17	0.727966	0.248651	-0.013391	0.663622	0.939779	1	FGD2	FGD2	14936	90.912	-0.0726308	0.195439	-0.371628	0.71017	0.889754	F_PEvsF_Cont	FGD2	Not_Biologically_Significant	NA	NA	NA	NA	NA	NA	NA	NA	NA	NA	NA	NA	NA	NA	NA	NA	NA	NA	NA	NA	NA	NA	NA	NA	NA
84508	ENSG00000146192	52834	ENST00000718347.1	168531	52834	NA	ENSG00000146192.17	1.09951	-0.770476	-0.343961	0.204332	0.716742	1	FGD2	FGD2	14936	90.912	-0.0726308	0.195439	-0.371628	0.71017	0.889754	F_PEvsF_Cont	FGD2	Not_Biologically_Significant	NA	NA	NA	NA	NA	NA	NA	NA	NA	NA	NA	NA	NA	NA	NA	NA	NA	NA	NA	NA	NA	NA	NA	NA	NA
84509	ENSG00000146192	52838	ENST00000487920.1	168535	52838	NA	ENSG00000146192.17	0.795336	-0.140952	-0.119502	0.804057	0.969817	1	FGD2	FGD2	14936	90.912	-0.0726308	0.195439	-0.371628	0.71017	0.889754	F_PEvsF_Cont	FGD2	Not_Biologically_Significant	NA	NA	NA	NA	NA	NA	NA	NA	NA	NA	NA	NA	NA	NA	NA	NA	NA	NA	NA	NA	NA	NA	NA	NA	NA
84510	ENSG00000146192	52835	ENST00000494343.5	168532	52835	NA	ENSG00000146192.17	1.26926	-0.121151	-0.0590886	0.830907	0.973823	1	FGD2	FGD2	14936	90.912	-0.0726308	0.195439	-0.371628	0.71017	0.889754	F_PEvsF_Cont	FGD2	Not_Biologically_Significant	NA	NA	NA	NA	NA	NA	NA	NA	NA	NA	NA	NA	NA	NA	NA	NA	NA	NA	NA	NA	NA	NA	NA	NA	NA
84511	ENSG00000146192	52830	ENST00000274963.13	168526	52830	NA	ENSG00000146192.17	1.37013	-0.0863889	0.0490249	0.878932	0.981581	1	FGD2	FGD2	14936	90.912	-0.0726308	0.195439	-0.371628	0.71017	0.889754	F_PEvsF_Cont	FGD2	Not_Biologically_Significant	NA	NA	NA	NA	NA	NA	NA	NA	NA	NA	NA	NA	NA	NA	NA	NA	NA	NA	NA	NA	NA	NA	NA	NA	NA
84512	ENSG00000146192	52828	ENST00000944336.1	168522	52828	NA	ENSG00000146192.17	0.502378	-0.514008	-0.267571	0.381491	0.839902	1	FGD2	NA	14936	90.912	-0.0726308	0.195439	-0.371628	0.71017	0.889754	F_PEvsF_Cont	FGD2	Not_Biologically_Significant	NA	NA	NA	NA	NA	NA	NA	NA	NA	NA	NA	NA	NA	NA	NA	NA	NA	NA	NA	NA	NA	NA	NA	NA	NA
84513	ENSG00000146192	52833	ENST00000464083.5	168530	52833	NA	ENSG00000146192.17	0.466473	-0.610714	-0.141886	0.304323	0.79544	1	FGD2	FGD2	14936	90.912	-0.0726308	0.195439	-0.371628	0.71017	0.889754	F_PEvsF_Cont	FGD2	Not_Biologically_Significant	NA	NA	NA	NA	NA	NA	NA	NA	NA	NA	NA	NA	NA	NA	NA	NA	NA	NA	NA	NA	NA	NA	NA	NA	NA
84514	ENSG00000146192	52832	ENST00000459781.5	168528	52832	NA	ENSG00000146192.17	0.898013	-0.0766667	-0.0859104	0.892343	0.983771	1	FGD2	FGD2	14936	90.912	-0.0726308	0.195439	-0.371628	0.71017	0.889754	F_PEvsF_Cont	FGD2	Not_Biologically_Significant	NA	NA	NA	NA	NA	NA	NA	NA	NA	NA	NA	NA	NA	NA	NA	NA	NA	NA	NA	NA	NA	NA	NA	NA	NA
84515	ENSG00000146192	52829	ENST00000489356.1	168523	52829	NA	ENSG00000146192.17	0.775897	-0.78381	-0.231456	0.197378	0.710331	0.99578	FGD2	FGD2	14936	90.912	-0.0726308	0.195439	-0.371628	0.71017	0.889754	F_PEvsF_Cont	FGD2	Not_Biologically_Significant	NA	NA	NA	NA	NA	NA	NA	NA	NA	NA	NA	NA	NA	NA	NA	NA	NA	NA	NA	NA	NA	NA	NA	NA	NA
84516	ENSG00000146192	52831	ENST00000718346.1	168527	52831	NA	ENSG00000146192.17	1.06123	0.701587	0.481594	0.243516	0.752704	1	FGD2	FGD2	14936	90.912	-0.0726308	0.195439	-0.371628	0.71017	0.889754	F_PEvsF_Cont	FGD2	Not_Biologically_Significant	NA	NA	NA	NA	NA	NA	NA	NA	NA	NA	NA	NA	NA	NA	NA	NA	NA	NA	NA	NA	NA	NA	NA	NA	NA
84517	ENSG00000146197	52530	ENST00000926754.1	168108	52530	NA	ENSG00000146197.10	0.291596	0.428016	0.422857	0.461525	0.874748	1	SCUBE3	NA	14938	18.1047	-0.0457956	0.300457	-0.15242	0.878856	0.958241	F_PEvsF_Cont	SCUBE3	Not_Biologically_Significant	NA	NA	NA	NA	NA	NA	NA	NA	NA	NA	NA	NA	NA	NA	NA	NA	NA	NA	NA	NA	NA	NA	NA	NA	NA
84518	ENSG00000146197	52531	ENST00000274938.8	168110	52531	NA	ENSG00000146197.10	1.37743	0.0767063	-0.00157649	0.892338	0.983771	1	SCUBE3	SCUBE3	14938	18.1047	-0.0457956	0.300457	-0.15242	0.878856	0.958241	F_PEvsF_Cont	SCUBE3	Not_Biologically_Significant	NA	NA	NA	NA	NA	NA	NA	NA	NA	NA	NA	NA	NA	NA	NA	NA	NA	NA	NA	NA	NA	NA	NA	NA	NA
84519	ENSG00000146205	27046	ENST00000487192.1	67124	27046	NA	ENSG00000146205.16	0.802697	0.646905	0.271034	0.278841	0.778382	1	ANO7	ANO7	14941	7.64687	0.100435	0.264912	0.379127	0.704593	0.886964	F_PEvsF_Cont	ANO7	Not_Biologically_Significant	NA	NA	NA	NA	NA	NA	NA	NA	NA	NA	NA	NA	NA	NA	NA	NA	NA	NA	NA	NA	NA	NA	NA	NA	NA
84520	ENSG00000146215	NA	NA	NA	NA	NA	NA	NA	NA	NA	NA	NA	NA	NA	NA	14942	2.96186	0.461655	0.406848	1.13471	0.256495	0.577074	F_PEvsF_Cont	CRIP3	Not_Biologically_Significant	NA	NA	NA	NA	NA	NA	NA	NA	NA	NA	NA	NA	NA	NA	NA	NA	NA	NA	NA	NA	NA	NA	NA	NA	NA
84521	ENSG00000146216	NA	NA	NA	NA	NA	NA	NA	NA	NA	NA	NA	NA	NA	NA	14945	2.22229	0.422364	0.357069	1.18286	0.236863	0.556727	F_PEvsF_Cont	TTBK1	Not_Biologically_Significant	NA	NA	NA	NA	NA	NA	NA	NA	NA	NA	NA	NA	NA	NA	NA	NA	NA	NA	NA	NA	NA	NA	NA	NA	NA
84522	ENSG00000146223	53181	ENST00000459829.1	168980	53181	NA	ENSG00000146223.17	1.04116	-0.668373	-0.219095	0.264489	0.768855	1	RPL7L1	RPL7L1	14947	871.66	-0.0589398	0.0496639	-1.18677	0.235317	0.554677	F_PEvsF_Cont	RPL7L1	Not_Biologically_Significant	NA	NA	NA	NA	NA	NA	NA	NA	NA	NA	NA	NA	NA	NA	NA	NA	NA	NA	NA	NA	NA	NA	NA	NA	NA
84523	ENSG00000146223	53177	ENST00000487619.1	168975	53177	NA	ENSG00000146223.17	0.856629	-0.457381	-0.106794	0.432991	0.863466	1	RPL7L1	RPL7L1	14947	871.66	-0.0589398	0.0496639	-1.18677	0.235317	0.554677	F_PEvsF_Cont	RPL7L1	Not_Biologically_Significant	NA	NA	NA	NA	NA	NA	NA	NA	NA	NA	NA	NA	NA	NA	NA	NA	NA	NA	NA	NA	NA	NA	NA	NA	NA
84524	ENSG00000146223	53176	ENST00000934500.1	168974	53176	NA	ENSG00000146223.17	0.734676	0.379087	0.376435	0.512106	0.893443	1	RPL7L1	NA	14947	871.66	-0.0589398	0.0496639	-1.18677	0.235317	0.554677	F_PEvsF_Cont	RPL7L1	Not_Biologically_Significant	NA	NA	NA	NA	NA	NA	NA	NA	NA	NA	NA	NA	NA	NA	NA	NA	NA	NA	NA	NA	NA	NA	NA	NA	NA
84525	ENSG00000146223	53171	ENST00000483998.6	168969	53171	NA	ENSG00000146223.17	1.27504	-0.0707937	-0.0488695	0.900546	0.98527	1	RPL7L1	RPL7L1	14947	871.66	-0.0589398	0.0496639	-1.18677	0.235317	0.554677	F_PEvsF_Cont	RPL7L1	Not_Biologically_Significant	NA	NA	NA	NA	NA	NA	NA	NA	NA	NA	NA	NA	NA	NA	NA	NA	NA	NA	NA	NA	NA	NA	NA	NA	NA
84526	ENSG00000146223	53175	ENST00000304734.9	168973	53175	NA	ENSG00000146223.17	2.4408	-0.410397	-0.122524	0.47934	0.881413	1	RPL7L1	RPL7L1	14947	871.66	-0.0589398	0.0496639	-1.18677	0.235317	0.554677	F_PEvsF_Cont	RPL7L1	Not_Biologically_Significant	NA	NA	NA	NA	NA	NA	NA	NA	NA	NA	NA	NA	NA	NA	NA	NA	NA	NA	NA	NA	NA	NA	NA	NA	NA
84527	ENSG00000146223	53170	ENST00000493763.7	168968	53170	NA	ENSG00000146223.17	2.90502	-0.69504	-0.160799	0.247554	0.756003	1	RPL7L1	RPL7L1	14947	871.66	-0.0589398	0.0496639	-1.18677	0.235317	0.554677	F_PEvsF_Cont	RPL7L1	Not_Biologically_Significant	NA	NA	NA	NA	NA	NA	NA	NA	NA	NA	NA	NA	NA	NA	NA	NA	NA	NA	NA	NA	NA	NA	NA	NA	NA
84528	ENSG00000146223	53173	ENST00000953717.1	168971	53173	NA	ENSG00000146223.17	1.75255	-0.501111	-0.566859	0.392811	0.846319	1	RPL7L1	NA	14947	871.66	-0.0589398	0.0496639	-1.18677	0.235317	0.554677	F_PEvsF_Cont	RPL7L1	Not_Biologically_Significant	NA	NA	NA	NA	NA	NA	NA	NA	NA	NA	NA	NA	NA	NA	NA	NA	NA	NA	NA	NA	NA	NA	NA	NA	NA
84529	ENSG00000146223	53174	ENST00000397415.7	168972	53174	NA	ENSG00000146223.17	1.4606	0.136746	0.0673315	0.809752	0.97071	1	RPL7L1	RPL7L1	14947	871.66	-0.0589398	0.0496639	-1.18677	0.235317	0.554677	F_PEvsF_Cont	RPL7L1	Not_Biologically_Significant	NA	NA	NA	NA	NA	NA	NA	NA	NA	NA	NA	NA	NA	NA	NA	NA	NA	NA	NA	NA	NA	NA	NA	NA	NA
84530	ENSG00000146223	53179	ENST00000497417.1	168977	53179	NA	ENSG00000146223.17	1.50531	-0.711984	-0.143041	0.237227	0.748128	1	RPL7L1	RPL7L1	14947	871.66	-0.0589398	0.0496639	-1.18677	0.235317	0.554677	F_PEvsF_Cont	RPL7L1	Not_Biologically_Significant	NA	NA	NA	NA	NA	NA	NA	NA	NA	NA	NA	NA	NA	NA	NA	NA	NA	NA	NA	NA	NA	NA	NA	NA	NA
84531	ENSG00000146223	53178	ENST00000492836.1	168976	53178	NA	ENSG00000146223.17	0.870519	-0.0426587	-0.0695094	0.939864	0.991071	1	RPL7L1	RPL7L1	14947	871.66	-0.0589398	0.0496639	-1.18677	0.235317	0.554677	F_PEvsF_Cont	RPL7L1	Not_Biologically_Significant	NA	NA	NA	NA	NA	NA	NA	NA	NA	NA	NA	NA	NA	NA	NA	NA	NA	NA	NA	NA	NA	NA	NA	NA	NA
84532	ENSG00000146223	53180	ENST00000602561.1	168978	53180	NA	ENSG00000146223.17	1.19932	0.0641667	0.0160049	0.909808	0.986742	1	RPL7L1	RPL7L1	14947	871.66	-0.0589398	0.0496639	-1.18677	0.235317	0.554677	F_PEvsF_Cont	RPL7L1	Not_Biologically_Significant	NA	NA	NA	NA	NA	NA	NA	NA	NA	NA	NA	NA	NA	NA	NA	NA	NA	NA	NA	NA	NA	NA	NA	NA	NA
84533	ENSG00000146223	53172	ENST00000934499.1	168970	53172	NA	ENSG00000146223.17	0.654312	0.253254	0.32165	0.657897	0.938307	1	RPL7L1	NA	14947	871.66	-0.0589398	0.0496639	-1.18677	0.235317	0.554677	F_PEvsF_Cont	RPL7L1	Not_Biologically_Significant	NA	NA	NA	NA	NA	NA	NA	NA	NA	NA	NA	NA	NA	NA	NA	NA	NA	NA	NA	NA	NA	NA	NA	NA	NA
84534	ENSG00000146232	53526	ENST00000619360.6	181428	53526	NA	ENSG00000146232.18	1.70187	0.222302	0.0416806	0.696839	0.947306	1	NFKBIE	NFKBIE	14948	45.075	0.0242799	0.150406	0.161429	0.871756	0.955038	F_PEvsF_Cont	NFKBIE	Not_Biologically_Significant	NA	NA	NA	NA	NA	NA	NA	NA	NA	NA	NA	NA	NA	NA	NA	NA	NA	NA	NA	NA	NA	NA	NA	NA	NA
84535	ENSG00000146233	53569	ENST00000275016.3	181509	53569	NA	ENSG00000146233.9	0.415638	0.515754	0.182591	0.379953	0.839162	1	CYP39A1	CYP39A1	14951	4.87211	0.0356984	0.308339	0.115776	0.90783	0.969543	F_PEvsF_Cont	CYP39A1	Not_Biologically_Significant	NA	NA	NA	NA	NA	NA	NA	NA	NA	NA	NA	NA	NA	NA	NA	NA	NA	NA	NA	NA	NA	NA	NA	NA	NA
84536	ENSG00000146242	54330	ENST00000369750.4	170892	54330	NA	ENSG00000146242.10	2.2957	1.31413	0.386913	0.0417307	0.417719	0.672222	TPBG	TPBG	14953	717.309	0.901758	0.213516	4.22338	2.4067e-05	0.00165089	F_PEvsF_Cont	TPBG	Trending_Towards_Increased_RNA_Expression	NA	NA	NA	NA	NA	NA	NA	NA	NA	NA	NA	NA	NA	NA	NA	NA	NA	NA	NA	NA	NA	NA	NA	NA	NA
84537	ENSG00000146242	54328	ENST00000535040.4	170890	54328	NA	ENSG00000146242.10	1.0094	2.15782	1.35267	0.00164064	0.0937433	0.189942	TPBG	TPBG	14953	717.309	0.901758	0.213516	4.22338	2.4067e-05	0.00165089	F_PEvsF_Cont	TPBG	Trending_Towards_Increased_RNA_Expression	NA	NA	NA	NA	NA	NA	NA	NA	NA	NA	NA	NA	NA	NA	NA	NA	NA	NA	NA	NA	NA	NA	NA	NA	NA
84538	ENSG00000146242	54329	ENST00000885042.1	170891	54329	NA	ENSG00000146242.10	0.785575	0.312817	0.286735	0.586133	0.918452	1	TPBG	NA	14953	717.309	0.901758	0.213516	4.22338	2.4067e-05	0.00165089	F_PEvsF_Cont	TPBG	Trending_Towards_Increased_RNA_Expression	NA	NA	NA	NA	NA	NA	NA	NA	NA	NA	NA	NA	NA	NA	NA	NA	NA	NA	NA	NA	NA	NA	NA	NA	NA
84539	ENSG00000146242	54332	ENST00000885044.1	170894	54332	NA	ENSG00000146242.10	0.847562	1.27448	1.05073	0.0474697	0.439535	0.699341	TPBG	NA	14953	717.309	0.901758	0.213516	4.22338	2.4067e-05	0.00165089	F_PEvsF_Cont	TPBG	Trending_Towards_Increased_RNA_Expression	NA	NA	NA	NA	NA	NA	NA	NA	NA	NA	NA	NA	NA	NA	NA	NA	NA	NA	NA	NA	NA	NA	NA	NA	NA
84540	ENSG00000146242	54333	ENST00000930942.1	170895	54333	NA	ENSG00000146242.10	2.72295	2.03099	0.832774	0.00283649	0.122898	0.249886	TPBG	NA	14953	717.309	0.901758	0.213516	4.22338	2.4067e-05	0.00165089	F_PEvsF_Cont	TPBG	Trending_Towards_Increased_RNA_Expression	NA	NA	NA	NA	NA	NA	NA	NA	NA	NA	NA	NA	NA	NA	NA	NA	NA	NA	NA	NA	NA	NA	NA	NA	NA
84541	ENSG00000146242	54334	ENST00000543496.3	170896	54334	NA	ENSG00000146242.10	1.92501	2.36698	1.10333	0.000636174	0.0565792	0.120129	TPBG	TPBG	14953	717.309	0.901758	0.213516	4.22338	2.4067e-05	0.00165089	F_PEvsF_Cont	TPBG	Trending_Towards_Increased_RNA_Expression	NA	NA	NA	NA	NA	NA	NA	NA	NA	NA	NA	NA	NA	NA	NA	NA	NA	NA	NA	NA	NA	NA	NA	NA	NA
84542	ENSG00000146242	54335	ENST00000930943.1	170897	54335	NA	ENSG00000146242.10	1.45212	1.78044	2.37356	0.00782811	0.205855	0.3829	TPBG	NA	14953	717.309	0.901758	0.213516	4.22338	2.4067e-05	0.00165089	F_PEvsF_Cont	TPBG	Trending_Towards_Increased_RNA_Expression	NA	NA	NA	NA	NA	NA	NA	NA	NA	NA	NA	NA	NA	NA	NA	NA	NA	NA	NA	NA	NA	NA	NA	NA	NA
84543	ENSG00000146242	54331	ENST00000885043.1	170893	54331	NA	ENSG00000146242.10	0.608349	0.525437	0.465517	0.37163	0.834954	1	TPBG	NA	14953	717.309	0.901758	0.213516	4.22338	2.4067e-05	0.00165089	F_PEvsF_Cont	TPBG	Trending_Towards_Increased_RNA_Expression	NA	NA	NA	NA	NA	NA	NA	NA	NA	NA	NA	NA	NA	NA	NA	NA	NA	NA	NA	NA	NA	NA	NA	NA	NA
84544	ENSG00000146243	54216	ENST00000369940.7	170764	54216	NA	ENSG00000146243.14	1.46667	-1.36754	-0.259404	0.0349808	0.390585	0.636358	IRAK1BP1	IRAK1BP1	14955	63.683	-0.10064	0.120116	-0.837854	0.402113	0.708637	F_PEvsF_Cont	IRAK1BP1	Not_Biologically_Significant	NA	NA	NA	NA	NA	NA	NA	NA	NA	NA	NA	NA	NA	NA	NA	NA	NA	NA	NA	NA	NA	NA	NA	NA	NA
84545	ENSG00000146247	54233	ENST00000700120.1	182918	54233	NA	ENSG00000146247.16	0.801324	-0.813611	-0.196363	0.182477	0.692913	0.982287	PHIP	PHIP	14956	1593.3	-0.000585869	0.0734506	-0.00797636	0.993636	0.997479	F_PEvsF_Cont	PHIP	Not_Biologically_Significant	NA	NA	NA	NA	NA	NA	NA	NA	NA	NA	NA	NA	NA	NA	NA	NA	NA	NA	NA	NA	NA	NA	NA	NA	NA
84546	ENSG00000146247	54234	ENST00000700121.1	182919	54234	NA	ENSG00000146247.16	0.686597	0.151587	0.185696	0.789713	0.966937	1	PHIP	PHIP	14956	1593.3	-0.000585869	0.0734506	-0.00797636	0.993636	0.997479	F_PEvsF_Cont	PHIP	Not_Biologically_Significant	NA	NA	NA	NA	NA	NA	NA	NA	NA	NA	NA	NA	NA	NA	NA	NA	NA	NA	NA	NA	NA	NA	NA	NA	NA
84547	ENSG00000146247	54232	ENST00000700012.1	182917	54232	NA	ENSG00000146247.16	1.92753	0.432659	0.196855	0.456929	0.873321	1	PHIP	PHIP	14956	1593.3	-0.000585869	0.0734506	-0.00797636	0.993636	0.997479	F_PEvsF_Cont	PHIP	Not_Biologically_Significant	NA	NA	NA	NA	NA	NA	NA	NA	NA	NA	NA	NA	NA	NA	NA	NA	NA	NA	NA	NA	NA	NA	NA	NA	NA
84548	ENSG00000146247	54220	ENST00000913659.1	182903	54220	NA	ENSG00000146247.16	1.02259	-0.200754	-0.746874	0.724611	0.953375	1	PHIP	NA	14956	1593.3	-0.000585869	0.0734506	-0.00797636	0.993636	0.997479	F_PEvsF_Cont	PHIP	Not_Biologically_Significant	NA	NA	NA	NA	NA	NA	NA	NA	NA	NA	NA	NA	NA	NA	NA	NA	NA	NA	NA	NA	NA	NA	NA	NA	NA
84549	ENSG00000146247	54225	ENST00000700115.1	182908	54225	NA	ENSG00000146247.16	2.29467	-0.196786	-0.0529048	0.729806	0.954529	1	PHIP	PHIP	14956	1593.3	-0.000585869	0.0734506	-0.00797636	0.993636	0.997479	F_PEvsF_Cont	PHIP	Not_Biologically_Significant	NA	NA	NA	NA	NA	NA	NA	NA	NA	NA	NA	NA	NA	NA	NA	NA	NA	NA	NA	NA	NA	NA	NA	NA	NA
84550	ENSG00000146247	54229	ENST00000700171.1	182913	54229	NA	ENSG00000146247.16	0.48053	-0.0180952	0.0449426	0.974456	0.996492	1	PHIP	PHIP	14956	1593.3	-0.000585869	0.0734506	-0.00797636	0.993636	0.997479	F_PEvsF_Cont	PHIP	Not_Biologically_Significant	NA	NA	NA	NA	NA	NA	NA	NA	NA	NA	NA	NA	NA	NA	NA	NA	NA	NA	NA	NA	NA	NA	NA	NA	NA
84551	ENSG00000146247	54224	ENST00000913660.1	182907	54224	NA	ENSG00000146247.16	1.6754	-0.599921	-1.03101	0.312294	0.801038	1	PHIP	NA	14956	1593.3	-0.000585869	0.0734506	-0.00797636	0.993636	0.997479	F_PEvsF_Cont	PHIP	Not_Biologically_Significant	NA	NA	NA	NA	NA	NA	NA	NA	NA	NA	NA	NA	NA	NA	NA	NA	NA	NA	NA	NA	NA	NA	NA	NA	NA
84552	ENSG00000146247	54230	ENST00000700117.1	182915	54230	NA	ENSG00000146247.16	1.20422	1.85385	0.471028	0.00586719	0.178127	0.343618	PHIP	PHIP	14956	1593.3	-0.000585869	0.0734506	-0.00797636	0.993636	0.997479	F_PEvsF_Cont	PHIP	Not_Biologically_Significant	NA	NA	NA	NA	NA	NA	NA	NA	NA	NA	NA	NA	NA	NA	NA	NA	NA	NA	NA	NA	NA	NA	NA	NA	NA
84553	ENSG00000146247	54227	ENST00000700116.1	182911	54227	NA	ENSG00000146247.16	1.501	1.10333	0.254677	0.0806388	0.532399	0.821097	PHIP	PHIP	14956	1593.3	-0.000585869	0.0734506	-0.00797636	0.993636	0.997479	F_PEvsF_Cont	PHIP	Not_Biologically_Significant	NA	NA	NA	NA	NA	NA	NA	NA	NA	NA	NA	NA	NA	NA	NA	NA	NA	NA	NA	NA	NA	NA	NA	NA	NA
84554	ENSG00000146247	54226	ENST00000700118.1	182910	54226	NA	ENSG00000146247.16	2.06282	-0.610794	-0.28222	0.304272	0.79544	1	PHIP	PHIP	14956	1593.3	-0.000585869	0.0734506	-0.00797636	0.993636	0.997479	F_PEvsF_Cont	PHIP	Not_Biologically_Significant	NA	NA	NA	NA	NA	NA	NA	NA	NA	NA	NA	NA	NA	NA	NA	NA	NA	NA	NA	NA	NA	NA	NA	NA	NA
84555	ENSG00000146247	54218	ENST00000700114.1	182901	54218	NA	ENSG00000146247.16	2.92884	0.562143	0.0534109	0.341402	0.818222	1	PHIP	PHIP	14956	1593.3	-0.000585869	0.0734506	-0.00797636	0.993636	0.997479	F_PEvsF_Cont	PHIP	Not_Biologically_Significant	NA	NA	NA	NA	NA	NA	NA	NA	NA	NA	NA	NA	NA	NA	NA	NA	NA	NA	NA	NA	NA	NA	NA	NA	NA
84556	ENSG00000146247	54228	ENST00000700170.1	182912	54228	NA	ENSG00000146247.16	0.528	-0.584841	-0.417685	0.323695	0.807496	1	PHIP	PHIP	14956	1593.3	-0.000585869	0.0734506	-0.00797636	0.993636	0.997479	F_PEvsF_Cont	PHIP	Not_Biologically_Significant	NA	NA	NA	NA	NA	NA	NA	NA	NA	NA	NA	NA	NA	NA	NA	NA	NA	NA	NA	NA	NA	NA	NA	NA	NA
84557	ENSG00000146247	54223	ENST00000965196.1	182906	54223	NA	ENSG00000146247.16	2.05173	-0.36246	-0.268509	0.53011	0.898787	1	PHIP	NA	14956	1593.3	-0.000585869	0.0734506	-0.00797636	0.993636	0.997479	F_PEvsF_Cont	PHIP	Not_Biologically_Significant	NA	NA	NA	NA	NA	NA	NA	NA	NA	NA	NA	NA	NA	NA	NA	NA	NA	NA	NA	NA	NA	NA	NA	NA	NA
84558	ENSG00000146247	54219	ENST00000913657.1	182902	54219	NA	ENSG00000146247.16	1.18173	-0.0720238	-0.065246	0.898833	0.985186	1	PHIP	NA	14956	1593.3	-0.000585869	0.0734506	-0.00797636	0.993636	0.997479	F_PEvsF_Cont	PHIP	Not_Biologically_Significant	NA	NA	NA	NA	NA	NA	NA	NA	NA	NA	NA	NA	NA	NA	NA	NA	NA	NA	NA	NA	NA	NA	NA	NA	NA
84559	ENSG00000146247	54221	ENST00000913658.1	182904	54221	NA	ENSG00000146247.16	1.6221	-0.0075	-0.115495	0.989369	0.998498	1	PHIP	NA	14956	1593.3	-0.000585869	0.0734506	-0.00797636	0.993636	0.997479	F_PEvsF_Cont	PHIP	Not_Biologically_Significant	NA	NA	NA	NA	NA	NA	NA	NA	NA	NA	NA	NA	NA	NA	NA	NA	NA	NA	NA	NA	NA	NA	NA	NA	NA
84560	ENSG00000146247	54222	ENST00000479165.1	182905	54222	NA	ENSG00000146247.16	2.12608	0.032381	0.0359095	0.954368	0.993606	1	PHIP	PHIP	14956	1593.3	-0.000585869	0.0734506	-0.00797636	0.993636	0.997479	F_PEvsF_Cont	PHIP	Not_Biologically_Significant	NA	NA	NA	NA	NA	NA	NA	NA	NA	NA	NA	NA	NA	NA	NA	NA	NA	NA	NA	NA	NA	NA	NA	NA	NA
84561	ENSG00000146247	54217	ENST00000275034.5	182900	54217	NA	ENSG00000146247.16	2.29641	-0.361151	-0.0831705	0.531547	0.899185	1	PHIP	PHIP	14956	1593.3	-0.000585869	0.0734506	-0.00797636	0.993636	0.997479	F_PEvsF_Cont	PHIP	Not_Biologically_Significant	NA	NA	NA	NA	NA	NA	NA	NA	NA	NA	NA	NA	NA	NA	NA	NA	NA	NA	NA	NA	NA	NA	NA	NA	NA
84562	ENSG00000146247	54231	ENST00000700119.1	182916	54231	NA	ENSG00000146247.16	1.47071	-1.45615	-1.39495	0.0258594	0.346151	0.577094	PHIP	PHIP	14956	1593.3	-0.000585869	0.0734506	-0.00797636	0.993636	0.997479	F_PEvsF_Cont	PHIP	Not_Biologically_Significant	NA	NA	NA	NA	NA	NA	NA	NA	NA	NA	NA	NA	NA	NA	NA	NA	NA	NA	NA	NA	NA	NA	NA	NA	NA
84563	ENSG00000146250	54391	ENST00000867649.1	170914	54391	NA	ENSG00000146250.8	0.525213	-0.144722	-0.0778618	0.798962	0.968927	1	PRSS35	NA	14959	14.3434	-0.667984	0.392057	-1.70379	0.0884195	0.344746	F_PEvsF_Cont	PRSS35	Not_Biologically_Significant	NA	NA	NA	NA	NA	NA	NA	NA	NA	NA	NA	NA	NA	NA	NA	NA	NA	NA	NA	NA	NA	NA	NA	NA	NA
84564	ENSG00000146250	54392	ENST00000369700.4	170915	54392	NA	ENSG00000146250.8	1.20169	-2.01294	-0.628645	0.00305913	0.127752	0.259313	PRSS35	PRSS35	14959	14.3434	-0.667984	0.392057	-1.70379	0.0884195	0.344746	F_PEvsF_Cont	PRSS35	Not_Biologically_Significant	NA	NA	NA	NA	NA	NA	NA	NA	NA	NA	NA	NA	NA	NA	NA	NA	NA	NA	NA	NA	NA	NA	NA	NA	NA
84565	ENSG00000146263	54779	ENST00000508820.1	184040	54779	NA	ENSG00000146263.13	0.781095	0.0524206	0.0759815	0.926229	0.989327	1	MMS22L	MMS22L	14961	89.8223	0.253568	0.135441	1.87216	0.0611849	0.284112	F_PEvsF_Cont	MMS22L	Not_Biologically_Significant	NA	NA	NA	NA	NA	NA	NA	NA	NA	NA	NA	NA	NA	NA	NA	NA	NA	NA	NA	NA	NA	NA	NA	NA	NA
84566	ENSG00000146263	54773	ENST00000683635.1	184027	54773	NA	ENSG00000146263.13	1.99012	0.237659	0.0652431	0.677404	0.943102	1	MMS22L	MMS22L	14961	89.8223	0.253568	0.135441	1.87216	0.0611849	0.284112	F_PEvsF_Cont	MMS22L	Not_Biologically_Significant	NA	NA	NA	NA	NA	NA	NA	NA	NA	NA	NA	NA	NA	NA	NA	NA	NA	NA	NA	NA	NA	NA	NA	NA	NA
84567	ENSG00000146263	54775	ENST00000929352.1	184029	54775	NA	ENSG00000146263.13	0.456175	-0.254603	-0.338453	0.656221	0.937919	1	MMS22L	NA	14961	89.8223	0.253568	0.135441	1.87216	0.0611849	0.284112	F_PEvsF_Cont	MMS22L	Not_Biologically_Significant	NA	NA	NA	NA	NA	NA	NA	NA	NA	NA	NA	NA	NA	NA	NA	NA	NA	NA	NA	NA	NA	NA	NA	NA	NA
84568	ENSG00000146263	54778	ENST00000511335.5	184037	54778	NA	ENSG00000146263.13	1.70369	-0.0695238	-0.00469228	0.902312	0.985494	1	MMS22L	MMS22L	14961	89.8223	0.253568	0.135441	1.87216	0.0611849	0.284112	F_PEvsF_Cont	MMS22L	Not_Biologically_Significant	NA	NA	NA	NA	NA	NA	NA	NA	NA	NA	NA	NA	NA	NA	NA	NA	NA	NA	NA	NA	NA	NA	NA	NA	NA
84569	ENSG00000146263	54776	ENST00000369251.6	184031	54776	NA	ENSG00000146263.13	0.544224	0.644405	0.0667217	0.280538	0.779751	1	MMS22L	MMS22L	14961	89.8223	0.253568	0.135441	1.87216	0.0611849	0.284112	F_PEvsF_Cont	MMS22L	Not_Biologically_Significant	NA	NA	NA	NA	NA	NA	NA	NA	NA	NA	NA	NA	NA	NA	NA	NA	NA	NA	NA	NA	NA	NA	NA	NA	NA
84570	ENSG00000146263	54772	ENST00000275053.8	184026	54772	NA	ENSG00000146263.13	0.712063	-0.296111	-0.239051	0.605756	0.924168	1	MMS22L	MMS22L	14961	89.8223	0.253568	0.135441	1.87216	0.0611849	0.284112	F_PEvsF_Cont	MMS22L	Not_Biologically_Significant	NA	NA	NA	NA	NA	NA	NA	NA	NA	NA	NA	NA	NA	NA	NA	NA	NA	NA	NA	NA	NA	NA	NA	NA	NA
84571	ENSG00000146263	54777	ENST00000509383.5	184033	54777	NA	ENSG00000146263.13	0.596972	0.853333	0.193372	0.164196	0.673324	0.963043	MMS22L	MMS22L	14961	89.8223	0.253568	0.135441	1.87216	0.0611849	0.284112	F_PEvsF_Cont	MMS22L	Not_Biologically_Significant	NA	NA	NA	NA	NA	NA	NA	NA	NA	NA	NA	NA	NA	NA	NA	NA	NA	NA	NA	NA	NA	NA	NA	NA	NA
84572	ENSG00000146263	54774	ENST00000929351.1	184028	54774	NA	ENSG00000146263.13	1.03378	-0.130992	-0.401953	0.817545	0.971674	1	MMS22L	NA	14961	89.8223	0.253568	0.135441	1.87216	0.0611849	0.284112	F_PEvsF_Cont	MMS22L	Not_Biologically_Significant	NA	NA	NA	NA	NA	NA	NA	NA	NA	NA	NA	NA	NA	NA	NA	NA	NA	NA	NA	NA	NA	NA	NA	NA	NA
84573	ENSG00000146263	54780	ENST00000496119.2	184041	54780	NA	ENSG00000146263.13	0.460149	-0.699286	-0.224008	0.244908	0.753705	1	MMS22L	MMS22L	14961	89.8223	0.253568	0.135441	1.87216	0.0611849	0.284112	F_PEvsF_Cont	MMS22L	Not_Biologically_Significant	NA	NA	NA	NA	NA	NA	NA	NA	NA	NA	NA	NA	NA	NA	NA	NA	NA	NA	NA	NA	NA	NA	NA	NA	NA
84574	ENSG00000146267	54797	ENST00000389677.6	184088	54797	NA	ENSG00000146267.12	1.85104	0.13123	0.00146117	0.817257	0.971673	1	FAXC	FAXC	14962	12.1087	-0.229541	0.211442	-1.0856	0.277658	0.597951	F_PEvsF_Cont	FAXC	Not_Biologically_Significant	NA	NA	NA	NA	NA	NA	NA	NA	NA	NA	NA	NA	NA	NA	NA	NA	NA	NA	NA	NA	NA	NA	NA	NA	NA
84575	ENSG00000146276	54650	ENST00000454853.7	183753	54650	NA	ENSG00000146276.14	1.13227	-1.21167	-0.435165	0.0579295	0.472156	0.743648	GABRR1	GABRR1	14964	17.712	-0.723174	0.292345	-2.4737	0.0133721	0.120801	F_PEvsF_Cont	GABRR1	Not_Biologically_Significant	NA	NA	NA	NA	NA	NA	NA	NA	NA	NA	NA	NA	NA	NA	NA	NA	NA	NA	NA	NA	NA	NA	NA	NA	NA
84576	ENSG00000146276	54651	ENST00000964580.1	183755	54651	NA	ENSG00000146276.14	0.593499	-0.8775	-0.47622	0.15381	0.659436	0.950856	GABRR1	NA	14964	17.712	-0.723174	0.292345	-2.4737	0.0133721	0.120801	F_PEvsF_Cont	GABRR1	Not_Biologically_Significant	NA	NA	NA	NA	NA	NA	NA	NA	NA	NA	NA	NA	NA	NA	NA	NA	NA	NA	NA	NA	NA	NA	NA	NA	NA
84577	ENSG00000146276	54652	ENST00000369451.7	183756	54652	NA	ENSG00000146276.14	0.927287	-0.596865	-0.403383	0.314564	0.802455	1	GABRR1	GABRR1	14964	17.712	-0.723174	0.292345	-2.4737	0.0133721	0.120801	F_PEvsF_Cont	GABRR1	Not_Biologically_Significant	NA	NA	NA	NA	NA	NA	NA	NA	NA	NA	NA	NA	NA	NA	NA	NA	NA	NA	NA	NA	NA	NA	NA	NA	NA
84578	ENSG00000146278	54644	ENST00000354922.3	171183	54644	NA	ENSG00000146278.11	1.7023	0.532698	0.134098	0.365515	0.831654	1	PNRC1	PNRC1	14966	1068.29	0.0208773	0.0858481	0.243189	0.807859	0.930055	F_PEvsF_Cont	PNRC1	Not_Biologically_Significant	NA	NA	NA	NA	NA	NA	NA	NA	NA	NA	NA	NA	NA	NA	NA	NA	NA	NA	NA	NA	NA	NA	NA	NA	NA
84579	ENSG00000146278	54643	ENST00000336032.4	171182	54643	NA	ENSG00000146278.11	3.07766	0.182421	0.0210443	0.748636	0.958634	1	PNRC1	PNRC1	14966	1068.29	0.0208773	0.0858481	0.243189	0.807859	0.930055	F_PEvsF_Cont	PNRC1	Not_Biologically_Significant	NA	NA	NA	NA	NA	NA	NA	NA	NA	NA	NA	NA	NA	NA	NA	NA	NA	NA	NA	NA	NA	NA	NA	NA	NA
84580	ENSG00000146278	54642	ENST00000369472.1	171181	54642	NA	ENSG00000146278.11	1.92055	1.26496	0.788323	0.0489289	0.443656	0.705884	PNRC1	PNRC1	14966	1068.29	0.0208773	0.0858481	0.243189	0.807859	0.930055	F_PEvsF_Cont	PNRC1	Not_Biologically_Significant	NA	NA	NA	NA	NA	NA	NA	NA	NA	NA	NA	NA	NA	NA	NA	NA	NA	NA	NA	NA	NA	NA	NA	NA	NA
84581	ENSG00000146281	54649	ENST00000879768.1	171194	54649	NA	ENSG00000146281.7	1.61473	-1.03413	-0.425957	0.098946	0.571408	0.86628	PM20D2	NA	14968	265.248	-0.548889	0.116194	-4.72389	2.31376e-06	0.000276825	F_PEvsF_Cont	PM20D2	Trending_Towards_Decreased_RNA_Expression	NA	NA	NA	NA	NA	NA	NA	NA	NA	NA	NA	NA	NA	NA	NA	NA	NA	NA	NA	NA	NA	NA	NA	NA	NA
84582	ENSG00000146281	54648	ENST00000275072.5	171193	54648	NA	ENSG00000146281.7	2.4788	-2.64496	-0.553329	0.000164597	0.027466	0.057769	PM20D2	PM20D2	14968	265.248	-0.548889	0.116194	-4.72389	2.31376e-06	0.000276825	F_PEvsF_Cont	PM20D2	Trending_Towards_Decreased_RNA_Expression	NA	NA	NA	NA	NA	NA	NA	NA	NA	NA	NA	NA	NA	NA	NA	NA	NA	NA	NA	NA	NA	NA	NA	NA	NA
84583	ENSG00000146282	54572	ENST00000369536.10	183624	54572	NA	ENSG00000146282.20	1.92434	-0.260437	-0.0396518	0.648987	0.936026	1	RARS2	RARS2	14970	366.729	0.172387	0.0633281	2.72212	0.00648643	0.0781627	F_PEvsF_Cont	RARS2	Not_Biologically_Significant	NA	NA	NA	NA	NA	NA	NA	NA	NA	NA	NA	NA	NA	NA	NA	NA	NA	NA	NA	NA	NA	NA	NA	NA	NA
84584	ENSG00000146282	54578	ENST00000693327.1	183631	54578	NA	ENSG00000146282.20	1.19416	-0.138532	-0.117261	0.807373	0.970328	1	RARS2	RARS2	14970	366.729	0.172387	0.0633281	2.72212	0.00648643	0.0781627	F_PEvsF_Cont	RARS2	Not_Biologically_Significant	NA	NA	NA	NA	NA	NA	NA	NA	NA	NA	NA	NA	NA	NA	NA	NA	NA	NA	NA	NA	NA	NA	NA	NA	NA
84585	ENSG00000146282	54590	ENST00000691815.1	183649	54590	NA	ENSG00000146282.20	0.325435	-0.53996	-0.223459	0.359477	0.828478	1	RARS2	RARS2	14970	366.729	0.172387	0.0633281	2.72212	0.00648643	0.0781627	F_PEvsF_Cont	RARS2	Not_Biologically_Significant	NA	NA	NA	NA	NA	NA	NA	NA	NA	NA	NA	NA	NA	NA	NA	NA	NA	NA	NA	NA	NA	NA	NA	NA	NA
84586	ENSG00000146282	54600	ENST00000687078.1	183673	54600	NA	ENSG00000146282.20	0.978654	1.27528	0.503919	0.0473486	0.439237	0.698792	RARS2	RARS2	14970	366.729	0.172387	0.0633281	2.72212	0.00648643	0.0781627	F_PEvsF_Cont	RARS2	Not_Biologically_Significant	NA	NA	NA	NA	NA	NA	NA	NA	NA	NA	NA	NA	NA	NA	NA	NA	NA	NA	NA	NA	NA	NA	NA	NA	NA
84587	ENSG00000146282	54597	ENST00000692270.1	183668	54597	NA	ENSG00000146282.20	0.421736	0.775159	0.218069	0.20186	0.714277	0.999456	RARS2	RARS2	14970	366.729	0.172387	0.0633281	2.72212	0.00648643	0.0781627	F_PEvsF_Cont	RARS2	Not_Biologically_Significant	NA	NA	NA	NA	NA	NA	NA	NA	NA	NA	NA	NA	NA	NA	NA	NA	NA	NA	NA	NA	NA	NA	NA	NA	NA
84588	ENSG00000146282	54601	ENST00000690555.1	183674	54601	NA	ENSG00000146282.20	0.700967	-0.492937	-0.166702	0.400127	0.849064	1	RARS2	RARS2	14970	366.729	0.172387	0.0633281	2.72212	0.00648643	0.0781627	F_PEvsF_Cont	RARS2	Not_Biologically_Significant	NA	NA	NA	NA	NA	NA	NA	NA	NA	NA	NA	NA	NA	NA	NA	NA	NA	NA	NA	NA	NA	NA	NA	NA	NA
84589	ENSG00000146282	54589	ENST00000685881.1	183648	54589	NA	ENSG00000146282.20	0.747415	-0.426865	-0.136334	0.462704	0.875277	1	RARS2	RARS2	14970	366.729	0.172387	0.0633281	2.72212	0.00648643	0.0781627	F_PEvsF_Cont	RARS2	Not_Biologically_Significant	NA	NA	NA	NA	NA	NA	NA	NA	NA	NA	NA	NA	NA	NA	NA	NA	NA	NA	NA	NA	NA	NA	NA	NA	NA
84590	ENSG00000146282	54604	ENST00000691259.1	183677	54604	NA	ENSG00000146282.20	1.67873	2.24524	0.408719	0.00110562	0.0757849	0.157108	RARS2	RARS2	14970	366.729	0.172387	0.0633281	2.72212	0.00648643	0.0781627	F_PEvsF_Cont	RARS2	Not_Biologically_Significant	NA	NA	NA	NA	NA	NA	NA	NA	NA	NA	NA	NA	NA	NA	NA	NA	NA	NA	NA	NA	NA	NA	NA	NA	NA
84591	ENSG00000146282	54596	ENST00000685219.1	183667	54596	NA	ENSG00000146282.20	1.08379	-0.642103	-0.280817	0.282107	0.780781	1	RARS2	RARS2	14970	366.729	0.172387	0.0633281	2.72212	0.00648643	0.0781627	F_PEvsF_Cont	RARS2	Not_Biologically_Significant	NA	NA	NA	NA	NA	NA	NA	NA	NA	NA	NA	NA	NA	NA	NA	NA	NA	NA	NA	NA	NA	NA	NA	NA	NA
84592	ENSG00000146282	54592	ENST00000687729.1	183653	54592	NA	ENSG00000146282.20	0.48825	0.328929	-0.00033915	0.567568	0.912394	1	RARS2	RARS2	14970	366.729	0.172387	0.0633281	2.72212	0.00648643	0.0781627	F_PEvsF_Cont	RARS2	Not_Biologically_Significant	NA	NA	NA	NA	NA	NA	NA	NA	NA	NA	NA	NA	NA	NA	NA	NA	NA	NA	NA	NA	NA	NA	NA	NA	NA
84593	ENSG00000146282	54603	ENST00000693524.1	183676	54603	NA	ENSG00000146282.20	0.799969	1.52012	0.373947	0.020676	0.316243	0.535775	RARS2	RARS2	14970	366.729	0.172387	0.0633281	2.72212	0.00648643	0.0781627	F_PEvsF_Cont	RARS2	Not_Biologically_Significant	NA	NA	NA	NA	NA	NA	NA	NA	NA	NA	NA	NA	NA	NA	NA	NA	NA	NA	NA	NA	NA	NA	NA	NA	NA
84594	ENSG00000146282	54599	ENST00000688842.1	183672	54599	NA	ENSG00000146282.20	1.12693	-0.564881	-0.204037	0.33923	0.817347	1	RARS2	RARS2	14970	366.729	0.172387	0.0633281	2.72212	0.00648643	0.0781627	F_PEvsF_Cont	RARS2	Not_Biologically_Significant	NA	NA	NA	NA	NA	NA	NA	NA	NA	NA	NA	NA	NA	NA	NA	NA	NA	NA	NA	NA	NA	NA	NA	NA	NA
84595	ENSG00000146282	54598	ENST00000686196.1	183671	54598	NA	ENSG00000146282.20	1.23116	1.06413	0.211856	0.0906148	0.554365	0.847444	RARS2	RARS2	14970	366.729	0.172387	0.0633281	2.72212	0.00648643	0.0781627	F_PEvsF_Cont	RARS2	Not_Biologically_Significant	NA	NA	NA	NA	NA	NA	NA	NA	NA	NA	NA	NA	NA	NA	NA	NA	NA	NA	NA	NA	NA	NA	NA	NA	NA
84596	ENSG00000146282	54591	ENST00000693605.1	183652	54591	NA	ENSG00000146282.20	0.257556	-0.024127	0.0290591	0.965981	0.995532	1	RARS2	RARS2	14970	366.729	0.172387	0.0633281	2.72212	0.00648643	0.0781627	F_PEvsF_Cont	RARS2	Not_Biologically_Significant	NA	NA	NA	NA	NA	NA	NA	NA	NA	NA	NA	NA	NA	NA	NA	NA	NA	NA	NA	NA	NA	NA	NA	NA	NA
84597	ENSG00000146282	54576	ENST00000689174.1	183628	54576	NA	ENSG00000146282.20	0.552127	0.171548	-0.0757294	0.763077	0.962238	1	RARS2	RARS2	14970	366.729	0.172387	0.0633281	2.72212	0.00648643	0.0781627	F_PEvsF_Cont	RARS2	Not_Biologically_Significant	NA	NA	NA	NA	NA	NA	NA	NA	NA	NA	NA	NA	NA	NA	NA	NA	NA	NA	NA	NA	NA	NA	NA	NA	NA
84598	ENSG00000146282	54602	ENST00000692934.1	183675	54602	NA	ENSG00000146282.20	0.501961	-0.12254	-0.0789809	0.829022	0.973566	1	RARS2	RARS2	14970	366.729	0.172387	0.0633281	2.72212	0.00648643	0.0781627	F_PEvsF_Cont	RARS2	Not_Biologically_Significant	NA	NA	NA	NA	NA	NA	NA	NA	NA	NA	NA	NA	NA	NA	NA	NA	NA	NA	NA	NA	NA	NA	NA	NA	NA
84599	ENSG00000146282	54593	ENST00000687909.1	183656	54593	NA	ENSG00000146282.20	0.406939	-0.252341	-0.331409	0.659019	0.938445	1	RARS2	RARS2	14970	366.729	0.172387	0.0633281	2.72212	0.00648643	0.0781627	F_PEvsF_Cont	RARS2	Not_Biologically_Significant	NA	NA	NA	NA	NA	NA	NA	NA	NA	NA	NA	NA	NA	NA	NA	NA	NA	NA	NA	NA	NA	NA	NA	NA	NA
84600	ENSG00000146282	54577	ENST00000692684.1	183629	54577	NA	ENSG00000146282.20	1.40121	1.16274	0.294009	0.0673987	0.499168	0.778987	RARS2	RARS2	14970	366.729	0.172387	0.0633281	2.72212	0.00648643	0.0781627	F_PEvsF_Cont	RARS2	Not_Biologically_Significant	NA	NA	NA	NA	NA	NA	NA	NA	NA	NA	NA	NA	NA	NA	NA	NA	NA	NA	NA	NA	NA	NA	NA	NA	NA
84601	ENSG00000146282	54594	ENST00000690884.1	183658	54594	NA	ENSG00000146282.20	0.650555	0.593929	0.199324	0.316777	0.803925	1	RARS2	RARS2	14970	366.729	0.172387	0.0633281	2.72212	0.00648643	0.0781627	F_PEvsF_Cont	RARS2	Not_Biologically_Significant	NA	NA	NA	NA	NA	NA	NA	NA	NA	NA	NA	NA	NA	NA	NA	NA	NA	NA	NA	NA	NA	NA	NA	NA	NA
84602	ENSG00000146282	54571	ENST00000691725.1	183623	54571	NA	ENSG00000146282.20	0.914757	-0.0893651	-0.463292	0.874741	0.981074	1	RARS2	RARS2	14970	366.729	0.172387	0.0633281	2.72212	0.00648643	0.0781627	F_PEvsF_Cont	RARS2	Not_Biologically_Significant	NA	NA	NA	NA	NA	NA	NA	NA	NA	NA	NA	NA	NA	NA	NA	NA	NA	NA	NA	NA	NA	NA	NA	NA	NA
84603	ENSG00000146282	54585	ENST00000689561.1	183640	54585	NA	ENSG00000146282.20	0.937933	0.608056	0.19613	0.306282	0.797038	1	RARS2	RARS2	14970	366.729	0.172387	0.0633281	2.72212	0.00648643	0.0781627	F_PEvsF_Cont	RARS2	Not_Biologically_Significant	NA	NA	NA	NA	NA	NA	NA	NA	NA	NA	NA	NA	NA	NA	NA	NA	NA	NA	NA	NA	NA	NA	NA	NA	NA
84604	ENSG00000146282	54575	ENST00000686988.1	183627	54575	NA	ENSG00000146282.20	0.658448	0.353214	0.438149	0.540284	0.90244	1	RARS2	RARS2	14970	366.729	0.172387	0.0633281	2.72212	0.00648643	0.0781627	F_PEvsF_Cont	RARS2	Not_Biologically_Significant	NA	NA	NA	NA	NA	NA	NA	NA	NA	NA	NA	NA	NA	NA	NA	NA	NA	NA	NA	NA	NA	NA	NA	NA	NA
84605	ENSG00000146282	54569	ENST00000497828.2	183619	54569	NA	ENSG00000146282.20	1.48961	1.32028	0.565062	0.0408988	0.414895	0.668074	RARS2	RARS2	14970	366.729	0.172387	0.0633281	2.72212	0.00648643	0.0781627	F_PEvsF_Cont	RARS2	Not_Biologically_Significant	NA	NA	NA	NA	NA	NA	NA	NA	NA	NA	NA	NA	NA	NA	NA	NA	NA	NA	NA	NA	NA	NA	NA	NA	NA
84606	ENSG00000146282	54570	ENST00000691533.1	183621	54570	NA	ENSG00000146282.20	1.71201	0.231706	0.177089	0.684891	0.944605	1	RARS2	RARS2	14970	366.729	0.172387	0.0633281	2.72212	0.00648643	0.0781627	F_PEvsF_Cont	RARS2	Not_Biologically_Significant	NA	NA	NA	NA	NA	NA	NA	NA	NA	NA	NA	NA	NA	NA	NA	NA	NA	NA	NA	NA	NA	NA	NA	NA	NA
84607	ENSG00000146282	54574	ENST00000688808.1	183626	54574	NA	ENSG00000146282.20	1.25675	-0.469802	-0.129447	0.421293	0.85877	1	RARS2	RARS2	14970	366.729	0.172387	0.0633281	2.72212	0.00648643	0.0781627	F_PEvsF_Cont	RARS2	Not_Biologically_Significant	NA	NA	NA	NA	NA	NA	NA	NA	NA	NA	NA	NA	NA	NA	NA	NA	NA	NA	NA	NA	NA	NA	NA	NA	NA
84608	ENSG00000146282	54584	ENST00000689594.1	183639	54584	NA	ENSG00000146282.20	1.15892	0.312183	0.137471	0.586871	0.918687	1	RARS2	RARS2	14970	366.729	0.172387	0.0633281	2.72212	0.00648643	0.0781627	F_PEvsF_Cont	RARS2	Not_Biologically_Significant	NA	NA	NA	NA	NA	NA	NA	NA	NA	NA	NA	NA	NA	NA	NA	NA	NA	NA	NA	NA	NA	NA	NA	NA	NA
84609	ENSG00000146282	54586	ENST00000691634.1	183641	54586	NA	ENSG00000146282.20	0.980349	0.319405	0.233082	0.578506	0.91597	1	RARS2	RARS2	14970	366.729	0.172387	0.0633281	2.72212	0.00648643	0.0781627	F_PEvsF_Cont	RARS2	Not_Biologically_Significant	NA	NA	NA	NA	NA	NA	NA	NA	NA	NA	NA	NA	NA	NA	NA	NA	NA	NA	NA	NA	NA	NA	NA	NA	NA
84610	ENSG00000146282	54579	ENST00000685408.1	183632	54579	NA	ENSG00000146282.20	1.02758	0.612024	0.102724	0.303392	0.795015	1	RARS2	RARS2	14970	366.729	0.172387	0.0633281	2.72212	0.00648643	0.0781627	F_PEvsF_Cont	RARS2	Not_Biologically_Significant	NA	NA	NA	NA	NA	NA	NA	NA	NA	NA	NA	NA	NA	NA	NA	NA	NA	NA	NA	NA	NA	NA	NA	NA	NA
84611	ENSG00000146282	54582	ENST00000686154.1	183636	54582	NA	ENSG00000146282.20	0.460539	0.54127	0.117897	0.358371	0.827737	1	RARS2	RARS2	14970	366.729	0.172387	0.0633281	2.72212	0.00648643	0.0781627	F_PEvsF_Cont	RARS2	Not_Biologically_Significant	NA	NA	NA	NA	NA	NA	NA	NA	NA	NA	NA	NA	NA	NA	NA	NA	NA	NA	NA	NA	NA	NA	NA	NA	NA
84612	ENSG00000146282	54581	ENST00000689206.1	183633	54581	NA	ENSG00000146282.20	0.735863	-0.116151	-0.164985	0.837766	0.975026	1	RARS2	RARS2	14970	366.729	0.172387	0.0633281	2.72212	0.00648643	0.0781627	F_PEvsF_Cont	RARS2	Not_Biologically_Significant	NA	NA	NA	NA	NA	NA	NA	NA	NA	NA	NA	NA	NA	NA	NA	NA	NA	NA	NA	NA	NA	NA	NA	NA	NA
84613	ENSG00000146282	54595	ENST00000686371.1	183661	54595	NA	ENSG00000146282.20	0.883026	0.107063	-0.425724	0.850307	0.977266	1	RARS2	RARS2	14970	366.729	0.172387	0.0633281	2.72212	0.00648643	0.0781627	F_PEvsF_Cont	RARS2	Not_Biologically_Significant	NA	NA	NA	NA	NA	NA	NA	NA	NA	NA	NA	NA	NA	NA	NA	NA	NA	NA	NA	NA	NA	NA	NA	NA	NA
84614	ENSG00000146282	54573	ENST00000693431.1	183625	54573	NA	ENSG00000146282.20	1.4547	0.174127	-0.014212	0.759626	0.961252	1	RARS2	RARS2	14970	366.729	0.172387	0.0633281	2.72212	0.00648643	0.0781627	F_PEvsF_Cont	RARS2	Not_Biologically_Significant	NA	NA	NA	NA	NA	NA	NA	NA	NA	NA	NA	NA	NA	NA	NA	NA	NA	NA	NA	NA	NA	NA	NA	NA	NA
84615	ENSG00000146282	54587	ENST00000685336.1	183645	54587	NA	ENSG00000146282.20	0.807859	0.436706	0.208761	0.452935	0.871417	1	RARS2	RARS2	14970	366.729	0.172387	0.0633281	2.72212	0.00648643	0.0781627	F_PEvsF_Cont	RARS2	Not_Biologically_Significant	NA	NA	NA	NA	NA	NA	NA	NA	NA	NA	NA	NA	NA	NA	NA	NA	NA	NA	NA	NA	NA	NA	NA	NA	NA
84616	ENSG00000146282	54583	ENST00000685701.1	183637	54583	NA	ENSG00000146282.20	0.455512	0.929802	0.306291	0.133161	0.63059	0.923943	RARS2	RARS2	14970	366.729	0.172387	0.0633281	2.72212	0.00648643	0.0781627	F_PEvsF_Cont	RARS2	Not_Biologically_Significant	NA	NA	NA	NA	NA	NA	NA	NA	NA	NA	NA	NA	NA	NA	NA	NA	NA	NA	NA	NA	NA	NA	NA	NA	NA
84617	ENSG00000146282	54588	ENST00000691238.1	183646	54588	NA	ENSG00000146282.20	0.737254	-0.52631	0.0762597	0.370893	0.834665	1	RARS2	RARS2	14970	366.729	0.172387	0.0633281	2.72212	0.00648643	0.0781627	F_PEvsF_Cont	RARS2	Not_Biologically_Significant	NA	NA	NA	NA	NA	NA	NA	NA	NA	NA	NA	NA	NA	NA	NA	NA	NA	NA	NA	NA	NA	NA	NA	NA	NA
84618	ENSG00000146282	54580	ENST00000690622.1	183634	54580	NA	ENSG00000146282.20	0.619534	0.90246	0.559648	0.143647	0.645486	0.938073	RARS2	RARS2	14970	366.729	0.172387	0.0633281	2.72212	0.00648643	0.0781627	F_PEvsF_Cont	RARS2	Not_Biologically_Significant	NA	NA	NA	NA	NA	NA	NA	NA	NA	NA	NA	NA	NA	NA	NA	NA	NA	NA	NA	NA	NA	NA	NA	NA	NA
84619	ENSG00000146285	55005	ENST00000369020.8	184570	55005	NA	ENSG00000146285.16	0.785539	0.894087	0.202304	0.146975	0.650489	0.942355	SCML4	SCML4	14973	2.64595	-0.564283	0.473925	-1.19066	0.233788	0.553317	F_PEvsF_Cont	SCML4	Not_Biologically_Significant	NA	NA	NA	NA	NA	NA	NA	NA	NA	NA	NA	NA	NA	NA	NA	NA	NA	NA	NA	NA	NA	NA	NA	NA	NA
84620	ENSG00000146350	55583	ENST00000398197.6	185463	55583	NA	ENSG00000146350.15	0.942412	-1.28877	-0.51905	0.0453267	0.431211	0.68949	TBC1D32	TBC1D32	14975	111.142	0.00989238	0.113519	0.0871429	0.930558	0.976324	F_PEvsF_Cont	TBC1D32	Not_Biologically_Significant	NA	NA	NA	NA	NA	NA	NA	NA	NA	NA	NA	NA	NA	NA	NA	NA	NA	NA	NA	NA	NA	NA	NA	NA	NA
84621	ENSG00000146350	55592	ENST00000860463.1	185473	55592	NA	ENSG00000146350.15	0.517388	-0.103413	-0.251195	0.855348	0.977959	1	TBC1D32	NA	14975	111.142	0.00989238	0.113519	0.0871429	0.930558	0.976324	F_PEvsF_Cont	TBC1D32	Not_Biologically_Significant	NA	NA	NA	NA	NA	NA	NA	NA	NA	NA	NA	NA	NA	NA	NA	NA	NA	NA	NA	NA	NA	NA	NA	NA	NA
84622	ENSG00000146350	55597	ENST00000422369.1	185481	55597	NA	ENSG00000146350.15	0.781745	-0.526548	-0.166988	0.370685	0.834503	1	TBC1D32	TBC1D32	14975	111.142	0.00989238	0.113519	0.0871429	0.930558	0.976324	F_PEvsF_Cont	TBC1D32	Not_Biologically_Significant	NA	NA	NA	NA	NA	NA	NA	NA	NA	NA	NA	NA	NA	NA	NA	NA	NA	NA	NA	NA	NA	NA	NA	NA	NA
84623	ENSG00000146350	55586	ENST00000398212.7	185466	55586	NA	ENSG00000146350.15	0.846124	-0.340397	-0.557866	0.554543	0.907603	1	TBC1D32	TBC1D32	14975	111.142	0.00989238	0.113519	0.0871429	0.930558	0.976324	F_PEvsF_Cont	TBC1D32	Not_Biologically_Significant	NA	NA	NA	NA	NA	NA	NA	NA	NA	NA	NA	NA	NA	NA	NA	NA	NA	NA	NA	NA	NA	NA	NA	NA	NA
84624	ENSG00000146350	55589	ENST00000923865.1	185470	55589	NA	ENSG00000146350.15	0.851114	0.677579	0.869841	0.258558	0.764089	1	TBC1D32	NA	14975	111.142	0.00989238	0.113519	0.0871429	0.930558	0.976324	F_PEvsF_Cont	TBC1D32	Not_Biologically_Significant	NA	NA	NA	NA	NA	NA	NA	NA	NA	NA	NA	NA	NA	NA	NA	NA	NA	NA	NA	NA	NA	NA	NA	NA	NA
84625	ENSG00000146350	55591	ENST00000963968.1	185472	55591	NA	ENSG00000146350.15	0.528733	-0.211706	-0.0830849	0.710421	0.950425	1	TBC1D32	NA	14975	111.142	0.00989238	0.113519	0.0871429	0.930558	0.976324	F_PEvsF_Cont	TBC1D32	Not_Biologically_Significant	NA	NA	NA	NA	NA	NA	NA	NA	NA	NA	NA	NA	NA	NA	NA	NA	NA	NA	NA	NA	NA	NA	NA	NA	NA
84626	ENSG00000146350	55590	ENST00000923863.1	185471	55590	NA	ENSG00000146350.15	0.601161	-0.0894048	-0.0502344	0.874722	0.981074	1	TBC1D32	NA	14975	111.142	0.00989238	0.113519	0.0871429	0.930558	0.976324	F_PEvsF_Cont	TBC1D32	Not_Biologically_Significant	NA	NA	NA	NA	NA	NA	NA	NA	NA	NA	NA	NA	NA	NA	NA	NA	NA	NA	NA	NA	NA	NA	NA	NA	NA
84627	ENSG00000146350	55596	ENST00000368464.7	185478	55596	NA	ENSG00000146350.15	1.01985	-0.166667	-0.0608374	0.769505	0.96324	1	TBC1D32	TBC1D32	14975	111.142	0.00989238	0.113519	0.0871429	0.930558	0.976324	F_PEvsF_Cont	TBC1D32	Not_Biologically_Significant	NA	NA	NA	NA	NA	NA	NA	NA	NA	NA	NA	NA	NA	NA	NA	NA	NA	NA	NA	NA	NA	NA	NA	NA	NA
84628	ENSG00000146350	55595	ENST00000464622.5	185476	55595	NA	ENSG00000146350.15	1.24502	0.732897	0.186136	0.22499	0.736875	1	TBC1D32	TBC1D32	14975	111.142	0.00989238	0.113519	0.0871429	0.930558	0.976324	F_PEvsF_Cont	TBC1D32	Not_Biologically_Significant	NA	NA	NA	NA	NA	NA	NA	NA	NA	NA	NA	NA	NA	NA	NA	NA	NA	NA	NA	NA	NA	NA	NA	NA	NA
84629	ENSG00000146350	55588	ENST00000963966.1	185468	55588	NA	ENSG00000146350.15	0.741831	-0.257778	0.0405913	0.652239	0.936896	1	TBC1D32	NA	14975	111.142	0.00989238	0.113519	0.0871429	0.930558	0.976324	F_PEvsF_Cont	TBC1D32	Not_Biologically_Significant	NA	NA	NA	NA	NA	NA	NA	NA	NA	NA	NA	NA	NA	NA	NA	NA	NA	NA	NA	NA	NA	NA	NA	NA	NA
84630	ENSG00000146350	55593	ENST00000860462.1	185474	55593	NA	ENSG00000146350.15	1.05077	-0.191905	-0.38701	0.736174	0.95591	1	TBC1D32	NA	14975	111.142	0.00989238	0.113519	0.0871429	0.930558	0.976324	F_PEvsF_Cont	TBC1D32	Not_Biologically_Significant	NA	NA	NA	NA	NA	NA	NA	NA	NA	NA	NA	NA	NA	NA	NA	NA	NA	NA	NA	NA	NA	NA	NA	NA	NA
84631	ENSG00000146350	55594	ENST00000963969.1	185475	55594	NA	ENSG00000146350.15	0.731828	-0.119643	-0.217142	0.832997	0.974101	1	TBC1D32	NA	14975	111.142	0.00989238	0.113519	0.0871429	0.930558	0.976324	F_PEvsF_Cont	TBC1D32	Not_Biologically_Significant	NA	NA	NA	NA	NA	NA	NA	NA	NA	NA	NA	NA	NA	NA	NA	NA	NA	NA	NA	NA	NA	NA	NA	NA	NA
84632	ENSG00000146350	55585	ENST00000275159.11	185465	55585	NA	ENSG00000146350.15	1.54715	0.00047619	-0.736149	0.999352	0.999887	1	TBC1D32	TBC1D32	14975	111.142	0.00989238	0.113519	0.0871429	0.930558	0.976324	F_PEvsF_Cont	TBC1D32	Not_Biologically_Significant	NA	NA	NA	NA	NA	NA	NA	NA	NA	NA	NA	NA	NA	NA	NA	NA	NA	NA	NA	NA	NA	NA	NA	NA	NA
84633	ENSG00000146350	55587	ENST00000923864.1	185467	55587	NA	ENSG00000146350.15	0.592705	-0.111032	0.0855454	0.844812	0.976027	1	TBC1D32	NA	14975	111.142	0.00989238	0.113519	0.0871429	0.930558	0.976324	F_PEvsF_Cont	TBC1D32	Not_Biologically_Significant	NA	NA	NA	NA	NA	NA	NA	NA	NA	NA	NA	NA	NA	NA	NA	NA	NA	NA	NA	NA	NA	NA	NA	NA	NA
84634	ENSG00000146350	55584	ENST00000963967.1	185464	55584	NA	ENSG00000146350.15	0.943007	0.270635	-0.0157665	0.636484	0.932894	1	TBC1D32	NA	14975	111.142	0.00989238	0.113519	0.0871429	0.930558	0.976324	F_PEvsF_Cont	TBC1D32	Not_Biologically_Significant	NA	NA	NA	NA	NA	NA	NA	NA	NA	NA	NA	NA	NA	NA	NA	NA	NA	NA	NA	NA	NA	NA	NA	NA	NA
84635	ENSG00000146373	55672	ENST00000454842.2	172862	55672	NA	ENSG00000146373.17	1.06191	-1.53829	-0.309364	0.0193748	0.308416	0.524171	RNF217	RNF217	14977	613.08	-0.216521	0.117914	-1.83627	0.066318	0.296573	F_PEvsF_Cont	RNF217	Not_Biologically_Significant	NA	NA	NA	NA	NA	NA	NA	NA	NA	NA	NA	NA	NA	NA	NA	NA	NA	NA	NA	NA	NA	NA	NA	NA	NA
84636	ENSG00000146373	55673	ENST00000368414.6	172864	55673	NA	ENSG00000146373.17	1.77157	-2.14813	-0.440269	0.00171594	0.0959474	0.194151	RNF217	RNF217	14977	613.08	-0.216521	0.117914	-1.83627	0.066318	0.296573	F_PEvsF_Cont	RNF217	Not_Biologically_Significant	NA	NA	NA	NA	NA	NA	NA	NA	NA	NA	NA	NA	NA	NA	NA	NA	NA	NA	NA	NA	NA	NA	NA	NA	NA
84637	ENSG00000146373	55675	ENST00000368415.2	172868	55675	NA	ENSG00000146373.17	0.898874	0.605794	0.159159	0.307925	0.79817	1	RNF217	RNF217	14977	613.08	-0.216521	0.117914	-1.83627	0.066318	0.296573	F_PEvsF_Cont	RNF217	Not_Biologically_Significant	NA	NA	NA	NA	NA	NA	NA	NA	NA	NA	NA	NA	NA	NA	NA	NA	NA	NA	NA	NA	NA	NA	NA	NA	NA
84638	ENSG00000146373	55674	ENST00000431104.2	172866	55674	NA	ENSG00000146373.17	0.581404	0.778095	0.116922	0.200342	0.712943	0.99823	RNF217	RNF217	14977	613.08	-0.216521	0.117914	-1.83627	0.066318	0.296573	F_PEvsF_Cont	RNF217	Not_Biologically_Significant	NA	NA	NA	NA	NA	NA	NA	NA	NA	NA	NA	NA	NA	NA	NA	NA	NA	NA	NA	NA	NA	NA	NA	NA	NA
84639	ENSG00000146373	55670	ENST00000560949.5	172859	55670	NA	ENSG00000146373.17	2.03889	-1.09829	-0.427507	0.0818774	0.535211	0.82461	RNF217	RNF217	14977	613.08	-0.216521	0.117914	-1.83627	0.066318	0.296573	F_PEvsF_Cont	RNF217	Not_Biologically_Significant	NA	NA	NA	NA	NA	NA	NA	NA	NA	NA	NA	NA	NA	NA	NA	NA	NA	NA	NA	NA	NA	NA	NA	NA	NA
84640	ENSG00000146373	55671	ENST00000519565.5	172861	55671	NA	ENSG00000146373.17	1.98645	1.38544	0.507365	0.0329344	0.381528	0.624297	RNF217	RNF217	14977	613.08	-0.216521	0.117914	-1.83627	0.066318	0.296573	F_PEvsF_Cont	RNF217	Not_Biologically_Significant	NA	NA	NA	NA	NA	NA	NA	NA	NA	NA	NA	NA	NA	NA	NA	NA	NA	NA	NA	NA	NA	NA	NA	NA	NA
84641	ENSG00000146373	55669	ENST00000521654.7	172858	55669	NA	ENSG00000146373.17	2.59485	-2.21488	-0.519724	0.0012709	0.0818965	0.16798	RNF217	RNF217	14977	613.08	-0.216521	0.117914	-1.83627	0.066318	0.296573	F_PEvsF_Cont	RNF217	Not_Biologically_Significant	NA	NA	NA	NA	NA	NA	NA	NA	NA	NA	NA	NA	NA	NA	NA	NA	NA	NA	NA	NA	NA	NA	NA	NA	NA
84642	ENSG00000146374	55731	ENST00000858748.1	172965	55731	NA	ENSG00000146374.15	2.1408	0.865476	0.174384	0.158877	0.665838	0.956911	RSPO3	NA	14979	233.271	0.25571	0.172128	1.48558	0.137389	0.429464	F_PEvsF_Cont	RSPO3	Not_Biologically_Significant	NA	NA	NA	NA	NA	NA	NA	NA	NA	NA	NA	NA	NA	NA	NA	NA	NA	NA	NA	NA	NA	NA	NA	NA	NA
84643	ENSG00000146374	55732	ENST00000356698.9	172966	55732	NA	ENSG00000146374.15	1.98175	-0.123175	0.0905587	0.828187	0.973467	1	RSPO3	RSPO3	14979	233.271	0.25571	0.172128	1.48558	0.137389	0.429464	F_PEvsF_Cont	RSPO3	Not_Biologically_Significant	NA	NA	NA	NA	NA	NA	NA	NA	NA	NA	NA	NA	NA	NA	NA	NA	NA	NA	NA	NA	NA	NA	NA	NA	NA
84644	ENSG00000146374	55733	ENST00000368317.3	172967	55733	NA	ENSG00000146374.15	1.60135	0.378532	-0.0305104	0.512734	0.893603	1	RSPO3	RSPO3	14979	233.271	0.25571	0.172128	1.48558	0.137389	0.429464	F_PEvsF_Cont	RSPO3	Not_Biologically_Significant	NA	NA	NA	NA	NA	NA	NA	NA	NA	NA	NA	NA	NA	NA	NA	NA	NA	NA	NA	NA	NA	NA	NA	NA	NA
84645	ENSG00000146376	55789	ENST00000368149.3	185880	55789	NA	ENSG00000146376.12	2.42612	-0.569048	-0.142125	0.33595	0.815251	1	ARHGAP18	ARHGAP18	14981	372.243	-0.0463468	0.0955828	-0.484886	0.627757	0.848005	F_PEvsF_Cont	ARHGAP18	Not_Biologically_Significant	NA	NA	NA	NA	NA	NA	NA	NA	NA	NA	NA	NA	NA	NA	NA	NA	NA	NA	NA	NA	NA	NA	NA	NA	NA
84646	ENSG00000146376	55791	ENST00000909755.1	185884	55791	NA	ENSG00000146376.12	2.0345	-1.3619	-0.377968	0.0356516	0.39309	0.640178	ARHGAP18	NA	14981	372.243	-0.0463468	0.0955828	-0.484886	0.627757	0.848005	F_PEvsF_Cont	ARHGAP18	Not_Biologically_Significant	NA	NA	NA	NA	NA	NA	NA	NA	NA	NA	NA	NA	NA	NA	NA	NA	NA	NA	NA	NA	NA	NA	NA	NA	NA
84647	ENSG00000146376	55790	ENST00000938085.1	185881	55790	NA	ENSG00000146376.12	1.83499	-0.206984	-0.173182	0.716543	0.951339	1	ARHGAP18	NA	14981	372.243	-0.0463468	0.0955828	-0.484886	0.627757	0.848005	F_PEvsF_Cont	ARHGAP18	Not_Biologically_Significant	NA	NA	NA	NA	NA	NA	NA	NA	NA	NA	NA	NA	NA	NA	NA	NA	NA	NA	NA	NA	NA	NA	NA	NA	NA
84648	ENSG00000146386	56207	ENST00000367660.4	173831	56207	NA	ENSG00000146386.9	1.80072	1.47552	0.231484	0.0241879	0.336346	0.564507	ABRACL	ABRACL	14982	69.326	0.251545	0.128747	1.95379	0.0507266	0.257481	F_PEvsF_Cont	ABRACL	Not_Biologically_Significant	NA	NA	NA	NA	NA	NA	NA	NA	NA	NA	NA	NA	NA	NA	NA	NA	NA	NA	NA	NA	NA	NA	NA	NA	NA
84649	ENSG00000146386	56206	ENST00000858346.1	173827	56206	NA	ENSG00000146386.9	0.581144	0.432897	0.167006	0.456681	0.873266	1	ABRACL	NA	14982	69.326	0.251545	0.128747	1.95379	0.0507266	0.257481	F_PEvsF_Cont	ABRACL	Not_Biologically_Significant	NA	NA	NA	NA	NA	NA	NA	NA	NA	NA	NA	NA	NA	NA	NA	NA	NA	NA	NA	NA	NA	NA	NA	NA	NA
84650	ENSG00000146386	56205	ENST00000935037.1	173826	56205	NA	ENSG00000146386.9	0.992598	0.936984	0.289566	0.130506	0.62645	0.920188	ABRACL	NA	14982	69.326	0.251545	0.128747	1.95379	0.0507266	0.257481	F_PEvsF_Cont	ABRACL	Not_Biologically_Significant	NA	NA	NA	NA	NA	NA	NA	NA	NA	NA	NA	NA	NA	NA	NA	NA	NA	NA	NA	NA	NA	NA	NA	NA	NA
84651	ENSG00000146386	56204	ENST00000935036.1	173817	56204	NA	ENSG00000146386.9	0.379788	-0.0315873	-0.0791836	0.955444	0.993676	1	ABRACL	NA	14982	69.326	0.251545	0.128747	1.95379	0.0507266	0.257481	F_PEvsF_Cont	ABRACL	Not_Biologically_Significant	NA	NA	NA	NA	NA	NA	NA	NA	NA	NA	NA	NA	NA	NA	NA	NA	NA	NA	NA	NA	NA	NA	NA	NA	NA
84652	ENSG00000146409	55937	ENST00000650278.1	186137	55937	NA	ENSG00000146409.13	0.76246	0.849683	0.547294	0.16581	0.675183	0.964858	SLC18B1	SLC18B1	14985	383.775	-0.213032	0.1154	-1.84603	0.0648876	0.293736	F_PEvsF_Cont	SLC18B1	Not_Biologically_Significant	NA	NA	NA	NA	NA	NA	NA	NA	NA	NA	NA	NA	NA	NA	NA	NA	NA	NA	NA	NA	NA	NA	NA	NA	NA
84653	ENSG00000146409	55939	ENST00000650298.1	186139	55939	NA	ENSG00000146409.13	0.730364	-0.433214	-0.0419178	0.456372	0.873021	1	SLC18B1	SLC18B1	14985	383.775	-0.213032	0.1154	-1.84603	0.0648876	0.293736	F_PEvsF_Cont	SLC18B1	Not_Biologically_Significant	NA	NA	NA	NA	NA	NA	NA	NA	NA	NA	NA	NA	NA	NA	NA	NA	NA	NA	NA	NA	NA	NA	NA	NA	NA
84654	ENSG00000146409	55934	ENST00000870977.1	186134	55934	NA	ENSG00000146409.13	0.624372	0.116865	-0.0233793	0.836794	0.974851	1	SLC18B1	NA	14985	383.775	-0.213032	0.1154	-1.84603	0.0648876	0.293736	F_PEvsF_Cont	SLC18B1	Not_Biologically_Significant	NA	NA	NA	NA	NA	NA	NA	NA	NA	NA	NA	NA	NA	NA	NA	NA	NA	NA	NA	NA	NA	NA	NA	NA	NA
84655	ENSG00000146409	55932	ENST00000870976.1	186131	55932	NA	ENSG00000146409.13	0.72565	-0.415595	-0.155191	0.474023	0.879436	1	SLC18B1	NA	14985	383.775	-0.213032	0.1154	-1.84603	0.0648876	0.293736	F_PEvsF_Cont	SLC18B1	Not_Biologically_Significant	NA	NA	NA	NA	NA	NA	NA	NA	NA	NA	NA	NA	NA	NA	NA	NA	NA	NA	NA	NA	NA	NA	NA	NA	NA
84656	ENSG00000146409	55935	ENST00000954660.1	186135	55935	NA	ENSG00000146409.13	1.29858	-0.850754	-0.538176	0.165337	0.67462	0.964329	SLC18B1	NA	14985	383.775	-0.213032	0.1154	-1.84603	0.0648876	0.293736	F_PEvsF_Cont	SLC18B1	Not_Biologically_Significant	NA	NA	NA	NA	NA	NA	NA	NA	NA	NA	NA	NA	NA	NA	NA	NA	NA	NA	NA	NA	NA	NA	NA	NA	NA
84657	ENSG00000146409	55930	ENST00000275227.9	186129	55930	NA	ENSG00000146409.13	2.56647	-1.89325	-0.323764	0.00500982	0.165345	0.322623	SLC18B1	SLC18B1	14985	383.775	-0.213032	0.1154	-1.84603	0.0648876	0.293736	F_PEvsF_Cont	SLC18B1	Not_Biologically_Significant	NA	NA	NA	NA	NA	NA	NA	NA	NA	NA	NA	NA	NA	NA	NA	NA	NA	NA	NA	NA	NA	NA	NA	NA	NA
84658	ENSG00000146409	55938	ENST00000647932.1	186138	55938	NA	ENSG00000146409.13	1.05095	-0.907143	-0.793726	0.141805	0.643007	0.935663	SLC18B1	SLC18B1	14985	383.775	-0.213032	0.1154	-1.84603	0.0648876	0.293736	F_PEvsF_Cont	SLC18B1	Not_Biologically_Significant	NA	NA	NA	NA	NA	NA	NA	NA	NA	NA	NA	NA	NA	NA	NA	NA	NA	NA	NA	NA	NA	NA	NA	NA	NA
84659	ENSG00000146409	55933	ENST00000930283.1	186133	55933	NA	ENSG00000146409.13	0.613455	-0.782063	-0.69091	0.19828	0.711003	0.996534	SLC18B1	NA	14985	383.775	-0.213032	0.1154	-1.84603	0.0648876	0.293736	F_PEvsF_Cont	SLC18B1	Not_Biologically_Significant	NA	NA	NA	NA	NA	NA	NA	NA	NA	NA	NA	NA	NA	NA	NA	NA	NA	NA	NA	NA	NA	NA	NA	NA	NA
84660	ENSG00000146409	55931	ENST00000870975.1	186130	55931	NA	ENSG00000146409.13	1.10745	0.275913	0.14973	0.630023	0.930792	1	SLC18B1	NA	14985	383.775	-0.213032	0.1154	-1.84603	0.0648876	0.293736	F_PEvsF_Cont	SLC18B1	Not_Biologically_Significant	NA	NA	NA	NA	NA	NA	NA	NA	NA	NA	NA	NA	NA	NA	NA	NA	NA	NA	NA	NA	NA	NA	NA	NA	NA
84661	ENSG00000146409	55936	ENST00000650136.1	186136	55936	NA	ENSG00000146409.13	1.50252	-0.61881	-0.268022	0.29848	0.79136	1	SLC18B1	SLC18B1	14985	383.775	-0.213032	0.1154	-1.84603	0.0648876	0.293736	F_PEvsF_Cont	SLC18B1	Not_Biologically_Significant	NA	NA	NA	NA	NA	NA	NA	NA	NA	NA	NA	NA	NA	NA	NA	NA	NA	NA	NA	NA	NA	NA	NA	NA	NA
84662	ENSG00000146410	56045	ENST00000420702.6	186475	56045	NA	ENSG00000146410.13	0.664967	-0.430913	-0.144304	0.458657	0.873617	1	MTFR2	MTFR2	14987	12.6825	0.345751	0.211071	1.63808	0.101405	0.368743	F_PEvsF_Cont	MTFR2	Not_Biologically_Significant	NA	NA	NA	NA	NA	NA	NA	NA	NA	NA	NA	NA	NA	NA	NA	NA	NA	NA	NA	NA	NA	NA	NA	NA	NA
84663	ENSG00000146410	56044	ENST00000451457.6	186473	56044	NA	ENSG00000146410.13	0.728307	-0.414841	-0.107535	0.474792	0.879686	1	MTFR2	MTFR2	14987	12.6825	0.345751	0.211071	1.63808	0.101405	0.368743	F_PEvsF_Cont	MTFR2	Not_Biologically_Significant	NA	NA	NA	NA	NA	NA	NA	NA	NA	NA	NA	NA	NA	NA	NA	NA	NA	NA	NA	NA	NA	NA	NA	NA	NA
84664	ENSG00000146410	56046	ENST00000952723.1	186476	56046	NA	ENSG00000146410.13	0.703359	1.2506	0.370141	0.0512246	0.450875	0.715926	MTFR2	NA	14987	12.6825	0.345751	0.211071	1.63808	0.101405	0.368743	F_PEvsF_Cont	MTFR2	Not_Biologically_Significant	NA	NA	NA	NA	NA	NA	NA	NA	NA	NA	NA	NA	NA	NA	NA	NA	NA	NA	NA	NA	NA	NA	NA	NA	NA
84665	ENSG00000146411	55961	ENST00000275230.6	186224	55961	NA	ENSG00000146411.7	1.53942	-1.86925	-1.09022	0.00552237	0.172726	0.335512	SLC2A12	SLC2A12	14988	71.3325	-0.657374	0.202573	-3.24513	0.00117397	0.0258218	F_PEvsF_Cont	SLC2A12	Trending_Towards_Decreased_RNA_Expression	NA	NA	NA	NA	NA	NA	NA	NA	NA	NA	NA	NA	NA	NA	NA	NA	NA	NA	NA	NA	NA	NA	NA	NA	NA
84666	ENSG00000146411	55963	ENST00000936272.1	186226	55963	NA	ENSG00000146411.7	1.41468	-1.09758	-0.538363	0.0820479	0.535585	0.825088	SLC2A12	NA	14988	71.3325	-0.657374	0.202573	-3.24513	0.00117397	0.0258218	F_PEvsF_Cont	SLC2A12	Trending_Towards_Decreased_RNA_Expression	NA	NA	NA	NA	NA	NA	NA	NA	NA	NA	NA	NA	NA	NA	NA	NA	NA	NA	NA	NA	NA	NA	NA	NA	NA
84667	ENSG00000146411	55964	ENST00000858671.1	186227	55964	NA	ENSG00000146411.7	1.30285	-0.264722	-0.186937	0.643672	0.934892	1	SLC2A12	NA	14988	71.3325	-0.657374	0.202573	-3.24513	0.00117397	0.0258218	F_PEvsF_Cont	SLC2A12	Trending_Towards_Decreased_RNA_Expression	NA	NA	NA	NA	NA	NA	NA	NA	NA	NA	NA	NA	NA	NA	NA	NA	NA	NA	NA	NA	NA	NA	NA	NA	NA
84668	ENSG00000146411	55962	ENST00000858670.1	186225	55962	NA	ENSG00000146411.7	1.21367	-1.25758	-0.717541	0.0501098	0.44749	0.711087	SLC2A12	NA	14988	71.3325	-0.657374	0.202573	-3.24513	0.00117397	0.0258218	F_PEvsF_Cont	SLC2A12	Trending_Towards_Decreased_RNA_Expression	NA	NA	NA	NA	NA	NA	NA	NA	NA	NA	NA	NA	NA	NA	NA	NA	NA	NA	NA	NA	NA	NA	NA	NA	NA
84669	ENSG00000146414	56435	ENST00000523276.1	187062	56435	NA	ENSG00000146414.18	1.01557	-0.481071	-0.138776	0.410886	0.853578	1	SHPRH	SHPRH	14991	299.112	0.0622889	0.0919315	0.677558	0.498052	0.775989	F_PEvsF_Cont	SHPRH	Not_Biologically_Significant	NA	NA	NA	NA	NA	NA	NA	NA	NA	NA	NA	NA	NA	NA	NA	NA	NA	NA	NA	NA	NA	NA	NA	NA	NA
84670	ENSG00000146414	56429	ENST00000915805.1	187055	56429	NA	ENSG00000146414.18	0.723056	0.571627	0.519568	0.333933	0.814029	1	SHPRH	NA	14991	299.112	0.0622889	0.0919315	0.677558	0.498052	0.775989	F_PEvsF_Cont	SHPRH	Not_Biologically_Significant	NA	NA	NA	NA	NA	NA	NA	NA	NA	NA	NA	NA	NA	NA	NA	NA	NA	NA	NA	NA	NA	NA	NA	NA	NA
84671	ENSG00000146414	56432	ENST00000629427.2	187059	56432	NA	ENSG00000146414.18	1.15304	-0.565992	-0.569631	0.33835	0.816957	1	SHPRH	SHPRH	14991	299.112	0.0622889	0.0919315	0.677558	0.498052	0.775989	F_PEvsF_Cont	SHPRH	Not_Biologically_Significant	NA	NA	NA	NA	NA	NA	NA	NA	NA	NA	NA	NA	NA	NA	NA	NA	NA	NA	NA	NA	NA	NA	NA	NA	NA
84672	ENSG00000146414	56433	ENST00000433355.6	187060	56433	NA	ENSG00000146414.18	2.03418	0.0189286	-0.00369374	0.973267	0.996356	1	SHPRH	SHPRH	14991	299.112	0.0622889	0.0919315	0.677558	0.498052	0.775989	F_PEvsF_Cont	SHPRH	Not_Biologically_Significant	NA	NA	NA	NA	NA	NA	NA	NA	NA	NA	NA	NA	NA	NA	NA	NA	NA	NA	NA	NA	NA	NA	NA	NA	NA
84673	ENSG00000146414	56431	ENST00000367505.6	187057	56431	NA	ENSG00000146414.18	2.14017	-1.60254	-0.31759	0.0153594	0.277068	0.484022	SHPRH	SHPRH	14991	299.112	0.0622889	0.0919315	0.677558	0.498052	0.775989	F_PEvsF_Cont	SHPRH	Not_Biologically_Significant	NA	NA	NA	NA	NA	NA	NA	NA	NA	NA	NA	NA	NA	NA	NA	NA	NA	NA	NA	NA	NA	NA	NA	NA	NA
84674	ENSG00000146414	56430	ENST00000275233.12	187056	56430	NA	ENSG00000146414.18	1.53139	0.874206	0.422487	0.155207	0.661179	0.952546	SHPRH	SHPRH	14991	299.112	0.0622889	0.0919315	0.677558	0.498052	0.775989	F_PEvsF_Cont	SHPRH	Not_Biologically_Significant	NA	NA	NA	NA	NA	NA	NA	NA	NA	NA	NA	NA	NA	NA	NA	NA	NA	NA	NA	NA	NA	NA	NA	NA	NA
84675	ENSG00000146414	56434	ENST00000519632.5	187061	56434	NA	ENSG00000146414.18	1.52054	0.476429	0.0827277	0.415165	0.855816	1	SHPRH	SHPRH	14991	299.112	0.0622889	0.0919315	0.677558	0.498052	0.775989	F_PEvsF_Cont	SHPRH	Not_Biologically_Significant	NA	NA	NA	NA	NA	NA	NA	NA	NA	NA	NA	NA	NA	NA	NA	NA	NA	NA	NA	NA	NA	NA	NA	NA	NA
84676	ENSG00000146414	56436	ENST00000521977.1	187064	56436	NA	ENSG00000146414.18	0.670431	-0.145159	-0.0220373	0.798382	0.968827	1	SHPRH	SHPRH	14991	299.112	0.0622889	0.0919315	0.677558	0.498052	0.775989	F_PEvsF_Cont	SHPRH	Not_Biologically_Significant	NA	NA	NA	NA	NA	NA	NA	NA	NA	NA	NA	NA	NA	NA	NA	NA	NA	NA	NA	NA	NA	NA	NA	NA	NA
84677	ENSG00000146416	56277	ENST00000646199.1	174005	56277	NA	ENSG00000146416.19	1.56686	-2.01813	-0.386808	0.00299468	0.126318	0.256643	AIG1	AIG1	14992	159.849	-0.0144752	0.0895456	-0.161652	0.87158	0.954976	F_PEvsF_Cont	AIG1	Not_Biologically_Significant	NA	NA	NA	NA	NA	NA	NA	NA	NA	NA	NA	NA	NA	NA	NA	NA	NA	NA	NA	NA	NA	NA	NA	NA	NA
84678	ENSG00000146416	56280	ENST00000367596.5	174008	56280	NA	ENSG00000146416.19	1.00246	-0.230952	-0.0601834	0.685826	0.944767	1	AIG1	AIG1	14992	159.849	-0.0144752	0.0895456	-0.161652	0.87158	0.954976	F_PEvsF_Cont	AIG1	Not_Biologically_Significant	NA	NA	NA	NA	NA	NA	NA	NA	NA	NA	NA	NA	NA	NA	NA	NA	NA	NA	NA	NA	NA	NA	NA	NA	NA
84679	ENSG00000146416	56279	ENST00000629020.2	174007	56279	NA	ENSG00000146416.19	0.818032	-0.12504	0.0636668	0.825653	0.972966	1	AIG1	AIG1	14992	159.849	-0.0144752	0.0895456	-0.161652	0.87158	0.954976	F_PEvsF_Cont	AIG1	Not_Biologically_Significant	NA	NA	NA	NA	NA	NA	NA	NA	NA	NA	NA	NA	NA	NA	NA	NA	NA	NA	NA	NA	NA	NA	NA	NA	NA
84680	ENSG00000146416	56278	ENST00000357847.9	174006	56278	NA	ENSG00000146416.19	1.91294	0.394921	-0.0162089	0.49534	0.887249	1	AIG1	AIG1	14992	159.849	-0.0144752	0.0895456	-0.161652	0.87158	0.954976	F_PEvsF_Cont	AIG1	Not_Biologically_Significant	NA	NA	NA	NA	NA	NA	NA	NA	NA	NA	NA	NA	NA	NA	NA	NA	NA	NA	NA	NA	NA	NA	NA	NA	NA
84681	ENSG00000146416	56283	ENST00000458219.1	174011	56283	NA	ENSG00000146416.19	0.43373	-0.174405	-0.0741024	0.75925	0.961116	1	AIG1	AIG1	14992	159.849	-0.0144752	0.0895456	-0.161652	0.87158	0.954976	F_PEvsF_Cont	AIG1	Not_Biologically_Significant	NA	NA	NA	NA	NA	NA	NA	NA	NA	NA	NA	NA	NA	NA	NA	NA	NA	NA	NA	NA	NA	NA	NA	NA	NA
84682	ENSG00000146416	56276	ENST00000367601.8	174003	56276	NA	ENSG00000146416.19	0.401265	-0.361786	-0.15182	0.530864	0.898981	1	AIG1	AIG1	14992	159.849	-0.0144752	0.0895456	-0.161652	0.87158	0.954976	F_PEvsF_Cont	AIG1	Not_Biologically_Significant	NA	NA	NA	NA	NA	NA	NA	NA	NA	NA	NA	NA	NA	NA	NA	NA	NA	NA	NA	NA	NA	NA	NA	NA	NA
84683	ENSG00000146416	56281	ENST00000494282.6	174009	56281	NA	ENSG00000146416.19	1.66705	0.614008	0.0867487	0.301928	0.793748	1	AIG1	AIG1	14992	159.849	-0.0144752	0.0895456	-0.161652	0.87158	0.954976	F_PEvsF_Cont	AIG1	Not_Biologically_Significant	NA	NA	NA	NA	NA	NA	NA	NA	NA	NA	NA	NA	NA	NA	NA	NA	NA	NA	NA	NA	NA	NA	NA	NA	NA
84684	ENSG00000146416	56282	ENST00000275235.8	174010	56282	NA	ENSG00000146416.19	1.55349	-0.182341	-0.0688889	0.748778	0.958646	1	AIG1	AIG1	14992	159.849	-0.0144752	0.0895456	-0.161652	0.87158	0.954976	F_PEvsF_Cont	AIG1	Not_Biologically_Significant	NA	NA	NA	NA	NA	NA	NA	NA	NA	NA	NA	NA	NA	NA	NA	NA	NA	NA	NA	NA	NA	NA	NA	NA	NA
84685	ENSG00000146425	56863	ENST00000367085.3	187669	56863	NA	ENSG00000146425.12	0.965997	1.25964	0.300838	0.0497703	0.446395	0.709599	DYNLT1	DYNLT1	14994	322.965	0.0347438	0.0695175	0.499785	0.617227	0.842741	F_PEvsF_Cont	DYNLT1	Not_Biologically_Significant	NA	NA	NA	NA	NA	NA	NA	NA	NA	NA	NA	NA	NA	NA	NA	NA	NA	NA	NA	NA	NA	NA	NA	NA	NA
84686	ENSG00000146425	56860	ENST00000367088.1	187666	56860	NA	ENSG00000146425.12	1.89775	-0.823373	-0.0964835	0.177827	0.688743	0.97767	DYNLT1	DYNLT1	14994	322.965	0.0347438	0.0695175	0.499785	0.617227	0.842741	F_PEvsF_Cont	DYNLT1	Not_Biologically_Significant	NA	NA	NA	NA	NA	NA	NA	NA	NA	NA	NA	NA	NA	NA	NA	NA	NA	NA	NA	NA	NA	NA	NA	NA	NA
84687	ENSG00000146425	56862	ENST00000883048.1	187668	56862	NA	ENSG00000146425.12	0.913375	-0.143492	0.036817	0.800629	0.969252	1	DYNLT1	NA	14994	322.965	0.0347438	0.0695175	0.499785	0.617227	0.842741	F_PEvsF_Cont	DYNLT1	Not_Biologically_Significant	NA	NA	NA	NA	NA	NA	NA	NA	NA	NA	NA	NA	NA	NA	NA	NA	NA	NA	NA	NA	NA	NA	NA	NA	NA
84688	ENSG00000146425	56861	ENST00000367089.8	187667	56861	NA	ENSG00000146425.12	2.5357	0.406032	0.0546623	0.483795	0.883453	1	DYNLT1	DYNLT1	14994	322.965	0.0347438	0.0695175	0.499785	0.617227	0.842741	F_PEvsF_Cont	DYNLT1	Not_Biologically_Significant	NA	NA	NA	NA	NA	NA	NA	NA	NA	NA	NA	NA	NA	NA	NA	NA	NA	NA	NA	NA	NA	NA	NA	NA	NA
84689	ENSG00000146426	56720	ENST00000449545.2	174616	56720	NA	ENSG00000146426.20	1.24704	0.115833	0.0576523	0.83822	0.975093	1	TIAM2	TIAM2	14997	62.7391	0.0138955	0.113121	0.122838	0.902236	0.967401	F_PEvsF_Cont	TIAM2	Not_Biologically_Significant	NA	NA	NA	NA	NA	NA	NA	NA	NA	NA	NA	NA	NA	NA	NA	NA	NA	NA	NA	NA	NA	NA	NA	NA	NA
84690	ENSG00000146426	56721	ENST00000275246.11	174634	56721	NA	ENSG00000146426.20	0.326577	0.115	-0.0125304	0.839383	0.97522	1	TIAM2	TIAM2	14997	62.7391	0.0138955	0.113121	0.122838	0.902236	0.967401	F_PEvsF_Cont	TIAM2	Not_Biologically_Significant	NA	NA	NA	NA	NA	NA	NA	NA	NA	NA	NA	NA	NA	NA	NA	NA	NA	NA	NA	NA	NA	NA	NA	NA	NA
84691	ENSG00000146426	56717	ENST00000461783.7	174612	56717	NA	ENSG00000146426.20	1.18898	-0.324484	-0.105161	0.572687	0.914265	1	TIAM2	TIAM2	14997	62.7391	0.0138955	0.113121	0.122838	0.902236	0.967401	F_PEvsF_Cont	TIAM2	Not_Biologically_Significant	NA	NA	NA	NA	NA	NA	NA	NA	NA	NA	NA	NA	NA	NA	NA	NA	NA	NA	NA	NA	NA	NA	NA	NA	NA
84692	ENSG00000146426	56719	ENST00000460692.2	174614	56719	NA	ENSG00000146426.20	1.34144	-0.331746	-0.0950708	0.564358	0.911118	1	TIAM2	TIAM2	14997	62.7391	0.0138955	0.113121	0.122838	0.902236	0.967401	F_PEvsF_Cont	TIAM2	Not_Biologically_Significant	NA	NA	NA	NA	NA	NA	NA	NA	NA	NA	NA	NA	NA	NA	NA	NA	NA	NA	NA	NA	NA	NA	NA	NA	NA
84693	ENSG00000146426	56718	ENST00000535064.1	174613	56718	NA	ENSG00000146426.20	1.04239	-0.950913	-0.117964	0.125477	0.619138	0.912841	TIAM2	TIAM2	14997	62.7391	0.0138955	0.113121	0.122838	0.902236	0.967401	F_PEvsF_Cont	TIAM2	Not_Biologically_Significant	NA	NA	NA	NA	NA	NA	NA	NA	NA	NA	NA	NA	NA	NA	NA	NA	NA	NA	NA	NA	NA	NA	NA	NA	NA
84694	ENSG00000146433	56859	ENST00000714122.1	174841	56859	NA	ENSG00000146433.12	1.2421	0.530952	0.19464	0.367003	0.832511	1	TMEM181	TMEM181	14998	598.202	0.139231	0.0534651	2.60415	0.00921037	0.0965548	F_PEvsF_Cont	TMEM181	Not_Biologically_Significant	NA	NA	NA	NA	NA	NA	NA	NA	NA	NA	NA	NA	NA	NA	NA	NA	NA	NA	NA	NA	NA	NA	NA	NA	NA
84695	ENSG00000146433	56855	ENST00000714119.1	174835	56855	NA	ENSG00000146433.12	0.41039	0.1475	0.0807554	0.79522	0.968109	1	TMEM181	TMEM181	14998	598.202	0.139231	0.0534651	2.60415	0.00921037	0.0965548	F_PEvsF_Cont	TMEM181	Not_Biologically_Significant	NA	NA	NA	NA	NA	NA	NA	NA	NA	NA	NA	NA	NA	NA	NA	NA	NA	NA	NA	NA	NA	NA	NA	NA	NA
84696	ENSG00000146433	56856	ENST00000714120.1	174836	56856	NA	ENSG00000146433.12	0.440538	-0.0888095	-0.160766	0.875547	0.981156	1	TMEM181	TMEM181	14998	598.202	0.139231	0.0534651	2.60415	0.00921037	0.0965548	F_PEvsF_Cont	TMEM181	Not_Biologically_Significant	NA	NA	NA	NA	NA	NA	NA	NA	NA	NA	NA	NA	NA	NA	NA	NA	NA	NA	NA	NA	NA	NA	NA	NA	NA
84697	ENSG00000146433	56857	ENST00000714227.1	174837	56857	NA	ENSG00000146433.12	2.13137	0.108651	0.0399844	0.848121	0.976812	1	TMEM181	TMEM181	14998	598.202	0.139231	0.0534651	2.60415	0.00921037	0.0965548	F_PEvsF_Cont	TMEM181	Not_Biologically_Significant	NA	NA	NA	NA	NA	NA	NA	NA	NA	NA	NA	NA	NA	NA	NA	NA	NA	NA	NA	NA	NA	NA	NA	NA	NA
84698	ENSG00000146433	56853	ENST00000714203.1	174832	56853	NA	ENSG00000146433.12	1.68011	1.19552	0.271173	0.0609324	0.481343	0.755331	TMEM181	TMEM181	14998	598.202	0.139231	0.0534651	2.60415	0.00921037	0.0965548	F_PEvsF_Cont	TMEM181	Not_Biologically_Significant	NA	NA	NA	NA	NA	NA	NA	NA	NA	NA	NA	NA	NA	NA	NA	NA	NA	NA	NA	NA	NA	NA	NA	NA	NA
84699	ENSG00000146433	56848	ENST00000684151.1	174826	56848	NA	ENSG00000146433.12	2.60306	-0.357897	0.0236328	0.535155	0.90067	1	TMEM181	TMEM181	14998	598.202	0.139231	0.0534651	2.60415	0.00921037	0.0965548	F_PEvsF_Cont	TMEM181	Not_Biologically_Significant	NA	NA	NA	NA	NA	NA	NA	NA	NA	NA	NA	NA	NA	NA	NA	NA	NA	NA	NA	NA	NA	NA	NA	NA	NA
84700	ENSG00000146433	56850	ENST00000714115.1	174829	56850	NA	ENSG00000146433.12	1.50476	1.66123	0.486395	0.0123615	0.252605	0.448792	TMEM181	TMEM181	14998	598.202	0.139231	0.0534651	2.60415	0.00921037	0.0965548	F_PEvsF_Cont	TMEM181	Not_Biologically_Significant	NA	NA	NA	NA	NA	NA	NA	NA	NA	NA	NA	NA	NA	NA	NA	NA	NA	NA	NA	NA	NA	NA	NA	NA	NA
84701	ENSG00000146433	56851	ENST00000714212.1	174830	56851	NA	ENSG00000146433.12	1.64876	1.37587	0.525111	0.0340098	0.386243	0.630713	TMEM181	TMEM181	14998	598.202	0.139231	0.0534651	2.60415	0.00921037	0.0965548	F_PEvsF_Cont	TMEM181	Not_Biologically_Significant	NA	NA	NA	NA	NA	NA	NA	NA	NA	NA	NA	NA	NA	NA	NA	NA	NA	NA	NA	NA	NA	NA	NA	NA	NA
84702	ENSG00000146433	56847	ENST00000714113.1	174824	56847	NA	ENSG00000146433.12	0.983459	1.08147	0.605122	0.0860711	0.544805	0.835989	TMEM181	TMEM181	14998	598.202	0.139231	0.0534651	2.60415	0.00921037	0.0965548	F_PEvsF_Cont	TMEM181	Not_Biologically_Significant	NA	NA	NA	NA	NA	NA	NA	NA	NA	NA	NA	NA	NA	NA	NA	NA	NA	NA	NA	NA	NA	NA	NA	NA	NA
84703	ENSG00000146433	56849	ENST00000714226.1	174827	56849	NA	ENSG00000146433.12	1.60118	1.25048	0.171778	0.0512479	0.45091	0.716026	TMEM181	TMEM181	14998	598.202	0.139231	0.0534651	2.60415	0.00921037	0.0965548	F_PEvsF_Cont	TMEM181	Not_Biologically_Significant	NA	NA	NA	NA	NA	NA	NA	NA	NA	NA	NA	NA	NA	NA	NA	NA	NA	NA	NA	NA	NA	NA	NA	NA	NA
84704	ENSG00000146433	56846	ENST00000367090.5	174821	56846	NA	ENSG00000146433.12	1.41466	2.02139	0.988848	0.00295729	0.125706	0.255071	TMEM181	TMEM181	14998	598.202	0.139231	0.0534651	2.60415	0.00921037	0.0965548	F_PEvsF_Cont	TMEM181	Not_Biologically_Significant	NA	NA	NA	NA	NA	NA	NA	NA	NA	NA	NA	NA	NA	NA	NA	NA	NA	NA	NA	NA	NA	NA	NA	NA	NA
84705	ENSG00000146433	56854	ENST00000714118.1	174834	56854	NA	ENSG00000146433.12	0.725413	-0.0471429	-0.253581	0.933603	0.990213	1	TMEM181	TMEM181	14998	598.202	0.139231	0.0534651	2.60415	0.00921037	0.0965548	F_PEvsF_Cont	TMEM181	Not_Biologically_Significant	NA	NA	NA	NA	NA	NA	NA	NA	NA	NA	NA	NA	NA	NA	NA	NA	NA	NA	NA	NA	NA	NA	NA	NA	NA
84706	ENSG00000146433	56858	ENST00000714121.1	174838	56858	NA	ENSG00000146433.12	0.626729	0.847579	0.436885	0.166759	0.676368	0.965914	TMEM181	TMEM181	14998	598.202	0.139231	0.0534651	2.60415	0.00921037	0.0965548	F_PEvsF_Cont	TMEM181	Not_Biologically_Significant	NA	NA	NA	NA	NA	NA	NA	NA	NA	NA	NA	NA	NA	NA	NA	NA	NA	NA	NA	NA	NA	NA	NA	NA	NA
84707	ENSG00000146433	56852	ENST00000714116.1	174831	56852	NA	ENSG00000146433.12	1.07341	0.114722	0.0477598	0.839752	0.97522	1	TMEM181	TMEM181	14998	598.202	0.139231	0.0534651	2.60415	0.00921037	0.0965548	F_PEvsF_Cont	TMEM181	Not_Biologically_Significant	NA	NA	NA	NA	NA	NA	NA	NA	NA	NA	NA	NA	NA	NA	NA	NA	NA	NA	NA	NA	NA	NA	NA	NA	NA
84708	ENSG00000146453	NA	NA	NA	NA	NA	NA	NA	NA	NA	NA	NA	NA	NA	NA	15000	2.72218	0.46858	0.403354	1.16171	0.245354	0.565158	F_PEvsF_Cont	PNLDC1	Not_Biologically_Significant	NA	NA	NA	NA	NA	NA	NA	NA	NA	NA	NA	NA	NA	NA	NA	NA	NA	NA	NA	NA	NA	NA	NA	NA	NA
84709	ENSG00000146457	56924	ENST00000358372.8	175054	56924	NA	ENSG00000146457.17	2.02904	0.444405	0.12643	0.445475	0.868647	1	WTAP	WTAP	15002	893.341	0.0245572	0.049716	0.49395	0.621342	0.844983	F_PEvsF_Cont	WTAP	Not_Biologically_Significant	NA	NA	NA	NA	NA	NA	NA	NA	NA	NA	NA	NA	NA	NA	NA	NA	NA	NA	NA	NA	NA	NA	NA	NA	NA
84710	ENSG00000146457	56925	ENST00000971719.1	175055	56925	NA	ENSG00000146457.17	2.2202	0.602024	0.1712	0.310713	0.799918	1	WTAP	NA	15002	893.341	0.0245572	0.049716	0.49395	0.621342	0.844983	F_PEvsF_Cont	WTAP	Not_Biologically_Significant	NA	NA	NA	NA	NA	NA	NA	NA	NA	NA	NA	NA	NA	NA	NA	NA	NA	NA	NA	NA	NA	NA	NA	NA	NA
84711	ENSG00000146457	56926	ENST00000650096.1	175056	56926	NA	ENSG00000146457.17	2.19092	0.577897	0.0569083	0.329035	0.810965	1	WTAP	WTAP	15002	893.341	0.0245572	0.049716	0.49395	0.621342	0.844983	F_PEvsF_Cont	WTAP	Not_Biologically_Significant	NA	NA	NA	NA	NA	NA	NA	NA	NA	NA	NA	NA	NA	NA	NA	NA	NA	NA	NA	NA	NA	NA	NA	NA	NA
84712	ENSG00000146457	56930	ENST00000971721.1	175060	56930	NA	ENSG00000146457.17	1.17813	-1.14155	-0.490948	0.0718903	0.510283	0.794221	WTAP	NA	15002	893.341	0.0245572	0.049716	0.49395	0.621342	0.844983	F_PEvsF_Cont	WTAP	Not_Biologically_Significant	NA	NA	NA	NA	NA	NA	NA	NA	NA	NA	NA	NA	NA	NA	NA	NA	NA	NA	NA	NA	NA	NA	NA	NA	NA
84713	ENSG00000146457	56932	ENST00000462110.1	175064	56932	NA	ENSG00000146457.17	1.18432	0.275516	0.00948619	0.630557	0.930909	1	WTAP	WTAP	15002	893.341	0.0245572	0.049716	0.49395	0.621342	0.844983	F_PEvsF_Cont	WTAP	Not_Biologically_Significant	NA	NA	NA	NA	NA	NA	NA	NA	NA	NA	NA	NA	NA	NA	NA	NA	NA	NA	NA	NA	NA	NA	NA	NA	NA
84714	ENSG00000146457	56929	ENST00000971720.1	175059	56929	NA	ENSG00000146457.17	1.28348	0.526706	0.197536	0.370558	0.83443	1	WTAP	NA	15002	893.341	0.0245572	0.049716	0.49395	0.621342	0.844983	F_PEvsF_Cont	WTAP	Not_Biologically_Significant	NA	NA	NA	NA	NA	NA	NA	NA	NA	NA	NA	NA	NA	NA	NA	NA	NA	NA	NA	NA	NA	NA	NA	NA	NA
84715	ENSG00000146457	56923	ENST00000971718.1	175053	56923	NA	ENSG00000146457.17	0.594271	0.380794	-0.0323957	0.510272	0.892835	1	WTAP	NA	15002	893.341	0.0245572	0.049716	0.49395	0.621342	0.844983	F_PEvsF_Cont	WTAP	Not_Biologically_Significant	NA	NA	NA	NA	NA	NA	NA	NA	NA	NA	NA	NA	NA	NA	NA	NA	NA	NA	NA	NA	NA	NA	NA	NA	NA
84716	ENSG00000146457	56927	ENST00000614346.4	175057	56927	NA	ENSG00000146457.17	1.83058	0.25004	0.0811798	0.661848	0.939265	1	WTAP	WTAP	15002	893.341	0.0245572	0.049716	0.49395	0.621342	0.844983	F_PEvsF_Cont	WTAP	Not_Biologically_Significant	NA	NA	NA	NA	NA	NA	NA	NA	NA	NA	NA	NA	NA	NA	NA	NA	NA	NA	NA	NA	NA	NA	NA	NA	NA
84717	ENSG00000146457	56928	ENST00000621533.5	175058	56928	NA	ENSG00000146457.17	2.1029	-0.81254	-0.303173	0.183022	0.693682	0.982816	WTAP	WTAP	15002	893.341	0.0245572	0.049716	0.49395	0.621342	0.844983	F_PEvsF_Cont	WTAP	Not_Biologically_Significant	NA	NA	NA	NA	NA	NA	NA	NA	NA	NA	NA	NA	NA	NA	NA	NA	NA	NA	NA	NA	NA	NA	NA	NA	NA
84718	ENSG00000146457	56931	ENST00000337387.4	175063	56931	NA	ENSG00000146457.17	2.65657	-0.230238	-0.0202046	0.686739	0.944833	1	WTAP	WTAP	15002	893.341	0.0245572	0.049716	0.49395	0.621342	0.844983	F_PEvsF_Cont	WTAP	Not_Biologically_Significant	NA	NA	NA	NA	NA	NA	NA	NA	NA	NA	NA	NA	NA	NA	NA	NA	NA	NA	NA	NA	NA	NA	NA	NA	NA
84719	ENSG00000146463	4095	ENST00000933224.1	5145	4095	NA	ENSG00000146463.13	1.8491	-0.0031746	-0.183301	0.995504	0.999348	1	ZMYM4	NA	15004	771.571	-0.0652982	0.052311	-1.24827	0.211933	0.529262	F_PEvsF_Cont	ZMYM4	Not_Biologically_Significant	NA	NA	NA	NA	NA	NA	NA	NA	NA	NA	NA	NA	NA	NA	NA	NA	NA	NA	NA	NA	NA	NA	NA	NA	NA
84720	ENSG00000146463	4096	ENST00000933225.1	5146	4096	NA	ENSG00000146463.13	1.75938	-0.856349	-1.04941	0.162861	0.671563	0.961525	ZMYM4	NA	15004	771.571	-0.0652982	0.052311	-1.24827	0.211933	0.529262	F_PEvsF_Cont	ZMYM4	Not_Biologically_Significant	NA	NA	NA	NA	NA	NA	NA	NA	NA	NA	NA	NA	NA	NA	NA	NA	NA	NA	NA	NA	NA	NA	NA	NA	NA
84721	ENSG00000146463	4101	ENST00000492456.1	5156	4101	NA	ENSG00000146463.13	0.49055	0.750833	0.126438	0.214946	0.727701	1	ZMYM4	ZMYM4	15004	771.571	-0.0652982	0.052311	-1.24827	0.211933	0.529262	F_PEvsF_Cont	ZMYM4	Not_Biologically_Significant	NA	NA	NA	NA	NA	NA	NA	NA	NA	NA	NA	NA	NA	NA	NA	NA	NA	NA	NA	NA	NA	NA	NA	NA	NA
84722	ENSG00000146463	4097	ENST00000933226.1	5147	4097	NA	ENSG00000146463.13	2.24106	-1.87687	-0.764309	0.00535979	0.170372	0.331538	ZMYM4	NA	15004	771.571	-0.0652982	0.052311	-1.24827	0.211933	0.529262	F_PEvsF_Cont	ZMYM4	Not_Biologically_Significant	NA	NA	NA	NA	NA	NA	NA	NA	NA	NA	NA	NA	NA	NA	NA	NA	NA	NA	NA	NA	NA	NA	NA	NA	NA
84723	ENSG00000146463	4100	ENST00000457946.1	5152	4100	NA	ENSG00000146463.13	1.93391	-0.642143	-0.200816	0.282088	0.780763	1	ZMYM4	ZMYM4	15004	771.571	-0.0652982	0.052311	-1.24827	0.211933	0.529262	F_PEvsF_Cont	ZMYM4	Not_Biologically_Significant	NA	NA	NA	NA	NA	NA	NA	NA	NA	NA	NA	NA	NA	NA	NA	NA	NA	NA	NA	NA	NA	NA	NA	NA	NA
84724	ENSG00000146463	4099	ENST00000441447.1	5149	4099	NA	ENSG00000146463.13	1.09708	-0.351865	-0.046473	0.541798	0.902968	1	ZMYM4	ZMYM4	15004	771.571	-0.0652982	0.052311	-1.24827	0.211933	0.529262	F_PEvsF_Cont	ZMYM4	Not_Biologically_Significant	NA	NA	NA	NA	NA	NA	NA	NA	NA	NA	NA	NA	NA	NA	NA	NA	NA	NA	NA	NA	NA	NA	NA	NA	NA
84725	ENSG00000146463	4098	ENST00000314607.11	5148	4098	NA	ENSG00000146463.13	2.69094	-0.0853175	0.0407769	0.880434	0.981976	1	ZMYM4	ZMYM4	15004	771.571	-0.0652982	0.052311	-1.24827	0.211933	0.529262	F_PEvsF_Cont	ZMYM4	Not_Biologically_Significant	NA	NA	NA	NA	NA	NA	NA	NA	NA	NA	NA	NA	NA	NA	NA	NA	NA	NA	NA	NA	NA	NA	NA	NA	NA
84726	ENSG00000146469	NA	NA	NA	NA	NA	NA	NA	NA	NA	NA	NA	NA	NA	NA	15007	3.07955	0.0461539	0.397831	0.116014	0.907642	0.969543	F_PEvsF_Cont	VIP	Not_Biologically_Significant	NA	NA	NA	NA	NA	NA	NA	NA	NA	NA	NA	NA	NA	NA	NA	NA	NA	NA	NA	NA	NA	NA	NA	NA	NA
84727	ENSG00000146476	56639	ENST00000852535.1	174482	56639	NA	ENSG00000146476.12	0.536792	-0.706071	-0.617027	0.240794	0.750902	1	DCPH1	NA	15008	318.373	-0.0244308	0.0803309	-0.304127	0.761031	0.910903	F_PEvsF_Cont	ARMT1	Not_Biologically_Significant	NA	NA	NA	NA	NA	NA	NA	NA	NA	NA	NA	NA	NA	NA	NA	NA	NA	NA	NA	NA	NA	NA	NA	NA	NA
84728	ENSG00000146476	56638	ENST00000483931.1	174481	56638	NA	ENSG00000146476.12	0.731332	-1.00873	-0.19705	0.106497	0.586288	0.881287	DCPH1	ARMT1	15008	318.373	-0.0244308	0.0803309	-0.304127	0.761031	0.910903	F_PEvsF_Cont	ARMT1	Not_Biologically_Significant	NA	NA	NA	NA	NA	NA	NA	NA	NA	NA	NA	NA	NA	NA	NA	NA	NA	NA	NA	NA	NA	NA	NA	NA	NA
84729	ENSG00000146476	56636	ENST00000494826.1	174479	56636	NA	ENSG00000146476.12	0.78151	0.324048	0.170381	0.573159	0.91451	1	DCPH1	ARMT1	15008	318.373	-0.0244308	0.0803309	-0.304127	0.761031	0.910903	F_PEvsF_Cont	ARMT1	Not_Biologically_Significant	NA	NA	NA	NA	NA	NA	NA	NA	NA	NA	NA	NA	NA	NA	NA	NA	NA	NA	NA	NA	NA	NA	NA	NA	NA
84730	ENSG00000146476	56637	ENST00000852534.1	174480	56637	NA	ENSG00000146476.12	0.634964	-0.677341	-0.458044	0.258729	0.764089	1	DCPH1	NA	15008	318.373	-0.0244308	0.0803309	-0.304127	0.761031	0.910903	F_PEvsF_Cont	ARMT1	Not_Biologically_Significant	NA	NA	NA	NA	NA	NA	NA	NA	NA	NA	NA	NA	NA	NA	NA	NA	NA	NA	NA	NA	NA	NA	NA	NA	NA
84731	ENSG00000146476	56635	ENST00000367294.4	174478	56635	NA	ENSG00000146476.12	2.54474	0.252698	-0.00435098	0.658586	0.938339	1	DCPH1	ARMT1	15008	318.373	-0.0244308	0.0803309	-0.304127	0.761031	0.910903	F_PEvsF_Cont	ARMT1	Not_Biologically_Significant	NA	NA	NA	NA	NA	NA	NA	NA	NA	NA	NA	NA	NA	NA	NA	NA	NA	NA	NA	NA	NA	NA	NA	NA	NA
84732	ENSG00000146476	56634	ENST00000545879.5	174477	56634	NA	ENSG00000146476.12	1.05791	0.510754	0.164554	0.384311	0.84158	1	DCPH1	ARMT1	15008	318.373	-0.0244308	0.0803309	-0.304127	0.761031	0.910903	F_PEvsF_Cont	ARMT1	Not_Biologically_Significant	NA	NA	NA	NA	NA	NA	NA	NA	NA	NA	NA	NA	NA	NA	NA	NA	NA	NA	NA	NA	NA	NA	NA	NA	NA
84733	ENSG00000146477	56970	ENST00000855212.1	175138	56970	NA	ENSG00000146477.7	0.677909	-0.0701984	-0.406686	0.901374	0.985436	1	SLC22A3	NA	15011	267.272	0.119282	0.192907	0.618337	0.536353	0.798044	F_PEvsF_Cont	SLC22A3	Not_Biologically_Significant	NA	NA	NA	NA	NA	NA	NA	NA	NA	NA	NA	NA	NA	NA	NA	NA	NA	NA	NA	NA	NA	NA	NA	NA	NA
84734	ENSG00000146477	56969	ENST00000855213.1	175137	56969	NA	ENSG00000146477.7	0.562423	0.131984	-0.152151	0.816199	0.971571	1	SLC22A3	NA	15011	267.272	0.119282	0.192907	0.618337	0.536353	0.798044	F_PEvsF_Cont	SLC22A3	Not_Biologically_Significant	NA	NA	NA	NA	NA	NA	NA	NA	NA	NA	NA	NA	NA	NA	NA	NA	NA	NA	NA	NA	NA	NA	NA	NA	NA
84735	ENSG00000146477	56971	ENST00000275300.3	175140	56971	NA	ENSG00000146477.7	2.47887	0.902222	0.160731	0.143749	0.645631	0.938206	SLC22A3	SLC22A3	15011	267.272	0.119282	0.192907	0.618337	0.536353	0.798044	F_PEvsF_Cont	SLC22A3	Not_Biologically_Significant	NA	NA	NA	NA	NA	NA	NA	NA	NA	NA	NA	NA	NA	NA	NA	NA	NA	NA	NA	NA	NA	NA	NA	NA	NA
84736	ENSG00000146530	58143	ENST00000275358.8	203017	58143	NA	ENSG00000146530.16	0.69969	-0.00845238	-0.0951713	0.98807	0.998344	1	VWDE	VWDE	15013	12.5554	0.231474	0.276678	0.836618	0.402807	0.709363	F_PEvsF_Cont	VWDE	Not_Biologically_Significant	NA	NA	NA	NA	NA	NA	NA	NA	NA	NA	NA	NA	NA	NA	NA	NA	NA	NA	NA	NA	NA	NA	NA	NA	NA
84737	ENSG00000146530	58144	ENST00000452576.6	203020	58144	NA	ENSG00000146530.16	0.550829	-0.222381	0.00374536	0.696716	0.947306	1	VWDE	VWDE	15013	12.5554	0.231474	0.276678	0.836618	0.402807	0.709363	F_PEvsF_Cont	VWDE	Not_Biologically_Significant	NA	NA	NA	NA	NA	NA	NA	NA	NA	NA	NA	NA	NA	NA	NA	NA	NA	NA	NA	NA	NA	NA	NA	NA	NA
84738	ENSG00000146530	58145	ENST00000521169.5	203021	58145	NA	ENSG00000146530.16	0.622428	-0.132063	-0.110408	0.816096	0.971571	1	VWDE	VWDE	15013	12.5554	0.231474	0.276678	0.836618	0.402807	0.709363	F_PEvsF_Cont	VWDE	Not_Biologically_Significant	NA	NA	NA	NA	NA	NA	NA	NA	NA	NA	NA	NA	NA	NA	NA	NA	NA	NA	NA	NA	NA	NA	NA	NA	NA
84739	ENSG00000146535	57639	ENST00000954394.1	202361	57639	NA	ENSG00000146535.16	0.67203	0.122579	-0.0358438	0.829013	0.973566	1	GNA12	NA	15015	922.503	0.263384	0.104933	2.51002	0.0120725	0.113215	F_PEvsF_Cont	GNA12	Not_Biologically_Significant	NA	NA	NA	NA	NA	NA	NA	NA	NA	NA	NA	NA	NA	NA	NA	NA	NA	NA	NA	NA	NA	NA	NA	NA	NA
84740	ENSG00000146535	57645	ENST00000471281.5	202369	57645	NA	ENSG00000146535.16	1.25225	1.4275	0.457912	0.0285518	0.35975	0.596153	GNA12	GNA12	15015	922.503	0.263384	0.104933	2.51002	0.0120725	0.113215	F_PEvsF_Cont	GNA12	Not_Biologically_Significant	NA	NA	NA	NA	NA	NA	NA	NA	NA	NA	NA	NA	NA	NA	NA	NA	NA	NA	NA	NA	NA	NA	NA	NA	NA
84741	ENSG00000146535	57637	ENST00000917992.1	202359	57637	NA	ENSG00000146535.16	2.12024	0.224286	0.089067	0.694271	0.946484	1	GNA12	NA	15015	922.503	0.263384	0.104933	2.51002	0.0120725	0.113215	F_PEvsF_Cont	GNA12	Not_Biologically_Significant	NA	NA	NA	NA	NA	NA	NA	NA	NA	NA	NA	NA	NA	NA	NA	NA	NA	NA	NA	NA	NA	NA	NA	NA	NA
84742	ENSG00000146535	57644	ENST00000496740.6	202368	57644	NA	ENSG00000146535.16	1.61414	1.56417	0.485571	0.0176576	0.294588	0.507882	GNA12	GNA12	15015	922.503	0.263384	0.104933	2.51002	0.0120725	0.113215	F_PEvsF_Cont	GNA12	Not_Biologically_Significant	NA	NA	NA	NA	NA	NA	NA	NA	NA	NA	NA	NA	NA	NA	NA	NA	NA	NA	NA	NA	NA	NA	NA	NA	NA
84743	ENSG00000146535	57646	ENST00000715276.1	202373	57646	NA	ENSG00000146535.16	0.757534	-0.755437	-0.139523	0.212418	0.725397	1	GNA12	GNA12	15015	922.503	0.263384	0.104933	2.51002	0.0120725	0.113215	F_PEvsF_Cont	GNA12	Not_Biologically_Significant	NA	NA	NA	NA	NA	NA	NA	NA	NA	NA	NA	NA	NA	NA	NA	NA	NA	NA	NA	NA	NA	NA	NA	NA	NA
84744	ENSG00000146535	57641	ENST00000407904.7	202365	57641	NA	ENSG00000146535.16	2.25977	0.234881	0.208066	0.680872	0.943618	1	GNA12	GNA12	15015	922.503	0.263384	0.104933	2.51002	0.0120725	0.113215	F_PEvsF_Cont	GNA12	Not_Biologically_Significant	NA	NA	NA	NA	NA	NA	NA	NA	NA	NA	NA	NA	NA	NA	NA	NA	NA	NA	NA	NA	NA	NA	NA	NA	NA
84745	ENSG00000146535	57638	ENST00000275364.8	202360	57638	NA	ENSG00000146535.16	2.27479	0.348492	0.316736	0.545492	0.903956	1	GNA12	GNA12	15015	922.503	0.263384	0.104933	2.51002	0.0120725	0.113215	F_PEvsF_Cont	GNA12	Not_Biologically_Significant	NA	NA	NA	NA	NA	NA	NA	NA	NA	NA	NA	NA	NA	NA	NA	NA	NA	NA	NA	NA	NA	NA	NA	NA	NA
84746	ENSG00000146535	57643	ENST00000954395.1	202367	57643	NA	ENSG00000146535.16	0.474505	0.514087	0.359004	0.381396	0.839867	1	GNA12	NA	15015	922.503	0.263384	0.104933	2.51002	0.0120725	0.113215	F_PEvsF_Cont	GNA12	Not_Biologically_Significant	NA	NA	NA	NA	NA	NA	NA	NA	NA	NA	NA	NA	NA	NA	NA	NA	NA	NA	NA	NA	NA	NA	NA	NA	NA
84747	ENSG00000146535	57640	ENST00000491117.5	202364	57640	NA	ENSG00000146535.16	2.6072	1.40905	0.334407	0.030414	0.368599	0.608524	GNA12	GNA12	15015	922.503	0.263384	0.104933	2.51002	0.0120725	0.113215	F_PEvsF_Cont	GNA12	Not_Biologically_Significant	NA	NA	NA	NA	NA	NA	NA	NA	NA	NA	NA	NA	NA	NA	NA	NA	NA	NA	NA	NA	NA	NA	NA	NA	NA
84748	ENSG00000146535	57642	ENST00000407653.1	202366	57642	NA	ENSG00000146535.16	1.72723	-0.240516	-0.0302936	0.673763	0.942068	1	GNA12	GNA12	15015	922.503	0.263384	0.104933	2.51002	0.0120725	0.113215	F_PEvsF_Cont	GNA12	Not_Biologically_Significant	NA	NA	NA	NA	NA	NA	NA	NA	NA	NA	NA	NA	NA	NA	NA	NA	NA	NA	NA	NA	NA	NA	NA	NA	NA
84749	ENSG00000146535	57636	ENST00000715274.1	202358	57636	NA	ENSG00000146535.16	2.4103	-0.262659	0.0295119	0.646254	0.935421	1	GNA12	GNA12	15015	922.503	0.263384	0.104933	2.51002	0.0120725	0.113215	F_PEvsF_Cont	GNA12	Not_Biologically_Significant	NA	NA	NA	NA	NA	NA	NA	NA	NA	NA	NA	NA	NA	NA	NA	NA	NA	NA	NA	NA	NA	NA	NA	NA	NA
84750	ENSG00000146540	57435	ENST00000491163.1	202100	57435	NA	ENSG00000146540.16	0.400191	-0.117619	-0.116976	0.835758	0.974603	1	CHLSN	C7orf50	15016	204.754	-0.236893	0.077137	-3.07107	0.00213293	0.0380276	F_PEvsF_Cont	C7orf50	Trending_Towards_Decreased_RNA_Expression	NA	NA	NA	NA	NA	NA	NA	NA	NA	NA	NA	NA	NA	NA	NA	NA	NA	NA	NA	NA	NA	NA	NA	NA	NA
84751	ENSG00000146540	57436	ENST00000465681.1	202102	57436	NA	ENSG00000146540.16	1.91301	-2.53524	-0.371726	0.000280499	0.0361017	0.0781382	CHLSN	C7orf50	15016	204.754	-0.236893	0.077137	-3.07107	0.00213293	0.0380276	F_PEvsF_Cont	C7orf50	Trending_Towards_Decreased_RNA_Expression	NA	NA	NA	NA	NA	NA	NA	NA	NA	NA	NA	NA	NA	NA	NA	NA	NA	NA	NA	NA	NA	NA	NA	NA	NA
84752	ENSG00000146540	57432	ENST00000357429.10	202093	57432	NA	ENSG00000146540.16	1.65128	2.05556	0.740641	0.00255888	0.116387	0.237332	CHLSN	C7orf50	15016	204.754	-0.236893	0.077137	-3.07107	0.00213293	0.0380276	F_PEvsF_Cont	C7orf50	Trending_Towards_Decreased_RNA_Expression	NA	NA	NA	NA	NA	NA	NA	NA	NA	NA	NA	NA	NA	NA	NA	NA	NA	NA	NA	NA	NA	NA	NA	NA	NA
84753	ENSG00000146540	57434	ENST00000412051.5	202097	57434	NA	ENSG00000146540.16	2.04965	-2.85389	-0.682519	5.39035e-05	0.014726	0.0320747	CHLSN	C7orf50	15016	204.754	-0.236893	0.077137	-3.07107	0.00213293	0.0380276	F_PEvsF_Cont	C7orf50	Trending_Towards_Decreased_RNA_Expression	NA	NA	NA	NA	NA	NA	NA	NA	NA	NA	NA	NA	NA	NA	NA	NA	NA	NA	NA	NA	NA	NA	NA	NA	NA
84754	ENSG00000146540	57433	ENST00000397100.6	202095	57433	NA	ENSG00000146540.16	0.904211	0.0342063	0.302768	0.951791	0.99327	1	CHLSN	C7orf50	15016	204.754	-0.236893	0.077137	-3.07107	0.00213293	0.0380276	F_PEvsF_Cont	C7orf50	Trending_Towards_Decreased_RNA_Expression	NA	NA	NA	NA	NA	NA	NA	NA	NA	NA	NA	NA	NA	NA	NA	NA	NA	NA	NA	NA	NA	NA	NA	NA	NA
84755	ENSG00000146540	57431	ENST00000853130.1	202092	57431	NA	ENSG00000146540.16	1.355	-1.07524	-0.395165	0.0876898	0.547963	0.840172	CHLSN	NA	15016	204.754	-0.236893	0.077137	-3.07107	0.00213293	0.0380276	F_PEvsF_Cont	C7orf50	Trending_Towards_Decreased_RNA_Expression	NA	NA	NA	NA	NA	NA	NA	NA	NA	NA	NA	NA	NA	NA	NA	NA	NA	NA	NA	NA	NA	NA	NA	NA	NA
84756	ENSG00000146555	57650	ENST00000389531.7	189329	57650	NA	ENSG00000146555.20	1.79544	-0.120198	-0.0309533	0.83226	0.973986	1	SDK1	SDK1	15018	93.8159	-0.0807587	0.217704	-0.370956	0.71067	0.89002	F_PEvsF_Cont	SDK1	Not_Biologically_Significant	NA	NA	NA	NA	NA	NA	NA	NA	NA	NA	NA	NA	NA	NA	NA	NA	NA	NA	NA	NA	NA	NA	NA	NA	NA
84757	ENSG00000146555	57649	ENST00000404826.7	189328	57649	NA	ENSG00000146555.20	1.67198	-1.29262	-0.342717	0.0447503	0.429225	0.686788	SDK1	SDK1	15018	93.8159	-0.0807587	0.217704	-0.370956	0.71067	0.89002	F_PEvsF_Cont	SDK1	Not_Biologically_Significant	NA	NA	NA	NA	NA	NA	NA	NA	NA	NA	NA	NA	NA	NA	NA	NA	NA	NA	NA	NA	NA	NA	NA	NA	NA
84758	ENSG00000146555	57651	ENST00000476701.5	189337	57651	NA	ENSG00000146555.20	0.640664	-0.35881	-0.329137	0.534119	0.900144	1	SDK1	SDK1	15018	93.8159	-0.0807587	0.217704	-0.370956	0.71067	0.89002	F_PEvsF_Cont	SDK1	Not_Biologically_Significant	NA	NA	NA	NA	NA	NA	NA	NA	NA	NA	NA	NA	NA	NA	NA	NA	NA	NA	NA	NA	NA	NA	NA	NA	NA
84759	ENSG00000146574	57966	ENST00000462378.1	202763	57966	NA	ENSG00000146574.17	1.06381	2.62	0.531894	0.000186058	0.0289551	0.0618023	CCZ1B	CCZ1B	15021	123.91	-0.084242	0.119446	-0.705272	0.480641	0.765047	F_PEvsF_Cont	CCZ1B	Not_Biologically_Significant	NA	NA	NA	NA	NA	NA	NA	NA	NA	NA	NA	NA	NA	NA	NA	NA	NA	NA	NA	NA	NA	NA	NA	NA	NA
84760	ENSG00000146574	57964	ENST00000861916.1	202761	57964	NA	ENSG00000146574.17	0.670699	-1.47921	-0.671601	0.0238789	0.334798	0.56211	CCZ1B	NA	15021	123.91	-0.084242	0.119446	-0.705272	0.480641	0.765047	F_PEvsF_Cont	CCZ1B	Not_Biologically_Significant	NA	NA	NA	NA	NA	NA	NA	NA	NA	NA	NA	NA	NA	NA	NA	NA	NA	NA	NA	NA	NA	NA	NA	NA	NA
84761	ENSG00000146574	57962	ENST00000861917.1	202756	57962	NA	ENSG00000146574.17	0.998183	0.164405	0.421964	0.772543	0.963944	1	CCZ1B	NA	15021	123.91	-0.084242	0.119446	-0.705272	0.480641	0.765047	F_PEvsF_Cont	CCZ1B	Not_Biologically_Significant	NA	NA	NA	NA	NA	NA	NA	NA	NA	NA	NA	NA	NA	NA	NA	NA	NA	NA	NA	NA	NA	NA	NA	NA	NA
84762	ENSG00000146574	57961	ENST00000467004.5	202755	57961	NA	ENSG00000146574.17	1.46471	0.515397	0.0364393	0.380267	0.839357	1	CCZ1B	CCZ1B	15021	123.91	-0.084242	0.119446	-0.705272	0.480641	0.765047	F_PEvsF_Cont	CCZ1B	Not_Biologically_Significant	NA	NA	NA	NA	NA	NA	NA	NA	NA	NA	NA	NA	NA	NA	NA	NA	NA	NA	NA	NA	NA	NA	NA	NA	NA
84763	ENSG00000146574	57963	ENST00000861918.1	202760	57963	NA	ENSG00000146574.17	1.45456	-0.70246	-0.689977	0.24297	0.752498	1	CCZ1B	NA	15021	123.91	-0.084242	0.119446	-0.705272	0.480641	0.765047	F_PEvsF_Cont	CCZ1B	Not_Biologically_Significant	NA	NA	NA	NA	NA	NA	NA	NA	NA	NA	NA	NA	NA	NA	NA	NA	NA	NA	NA	NA	NA	NA	NA	NA	NA
84764	ENSG00000146574	57959	ENST00000429267.1	202746	57959	NA	ENSG00000146574.17	0.693822	-0.219246	-0.0924637	0.700772	0.948201	1	CCZ1B	CCZ1B	15021	123.91	-0.084242	0.119446	-0.705272	0.480641	0.765047	F_PEvsF_Cont	CCZ1B	Not_Biologically_Significant	NA	NA	NA	NA	NA	NA	NA	NA	NA	NA	NA	NA	NA	NA	NA	NA	NA	NA	NA	NA	NA	NA	NA	NA	NA
84765	ENSG00000146574	57969	ENST00000464543.1	202768	57969	NA	ENSG00000146574.17	0.756443	0.557183	0.0243734	0.345383	0.820842	1	CCZ1B	CCZ1B	15021	123.91	-0.084242	0.119446	-0.705272	0.480641	0.765047	F_PEvsF_Cont	CCZ1B	Not_Biologically_Significant	NA	NA	NA	NA	NA	NA	NA	NA	NA	NA	NA	NA	NA	NA	NA	NA	NA	NA	NA	NA	NA	NA	NA	NA	NA
84766	ENSG00000146574	57960	ENST00000316731.13	202753	57960	NA	ENSG00000146574.17	2.41472	0.0639286	-0.00444295	0.910132	0.98676	1	CCZ1B	CCZ1B	15021	123.91	-0.084242	0.119446	-0.705272	0.480641	0.765047	F_PEvsF_Cont	CCZ1B	Not_Biologically_Significant	NA	NA	NA	NA	NA	NA	NA	NA	NA	NA	NA	NA	NA	NA	NA	NA	NA	NA	NA	NA	NA	NA	NA	NA	NA
84767	ENSG00000146574	57965	ENST00000468078.1	202762	57965	NA	ENSG00000146574.17	1.119	-0.449127	-0.205281	0.440914	0.866841	1	CCZ1B	CCZ1B	15021	123.91	-0.084242	0.119446	-0.705272	0.480641	0.765047	F_PEvsF_Cont	CCZ1B	Not_Biologically_Significant	NA	NA	NA	NA	NA	NA	NA	NA	NA	NA	NA	NA	NA	NA	NA	NA	NA	NA	NA	NA	NA	NA	NA	NA	NA
84768	ENSG00000146574	57967	ENST00000485620.1	202764	57967	NA	ENSG00000146574.17	0.940905	1.51651	0.222128	0.0209419	0.318291	0.538076	CCZ1B	CCZ1B	15021	123.91	-0.084242	0.119446	-0.705272	0.480641	0.765047	F_PEvsF_Cont	CCZ1B	Not_Biologically_Significant	NA	NA	NA	NA	NA	NA	NA	NA	NA	NA	NA	NA	NA	NA	NA	NA	NA	NA	NA	NA	NA	NA	NA	NA	NA
84769	ENSG00000146574	57968	ENST00000490178.1	202766	57968	NA	ENSG00000146574.17	0.888401	-1.07567	-0.262894	0.0875689	0.547692	0.839864	CCZ1B	CCZ1B	15021	123.91	-0.084242	0.119446	-0.705272	0.480641	0.765047	F_PEvsF_Cont	CCZ1B	Not_Biologically_Significant	NA	NA	NA	NA	NA	NA	NA	NA	NA	NA	NA	NA	NA	NA	NA	NA	NA	NA	NA	NA	NA	NA	NA	NA	NA
84770	ENSG00000146574	57970	ENST00000486840.1	202769	57970	NA	ENSG00000146574.17	0.801096	-0.0971032	-0.0142325	0.864049	0.979749	1	CCZ1B	CCZ1B	15021	123.91	-0.084242	0.119446	-0.705272	0.480641	0.765047	F_PEvsF_Cont	CCZ1B	Not_Biologically_Significant	NA	NA	NA	NA	NA	NA	NA	NA	NA	NA	NA	NA	NA	NA	NA	NA	NA	NA	NA	NA	NA	NA	NA	NA	NA
84771	ENSG00000146576	57929	ENST00000898724.1	189685	57929	NA	ENSG00000146576.14	1.15802	-0.0378175	0.418002	0.946703	0.9924	1	INTS15	NA	15023	160.373	-0.0499361	0.0733407	-0.680878	0.495948	0.774683	F_PEvsF_Cont	INTS15	Not_Biologically_Significant	NA	NA	NA	NA	NA	NA	NA	NA	NA	NA	NA	NA	NA	NA	NA	NA	NA	NA	NA	NA	NA	NA	NA	NA	NA
84772	ENSG00000146576	57932	ENST00000477298.1	189692	57932	NA	ENSG00000146576.14	1.09792	0.439563	0.117909	0.450154	0.870108	1	INTS15	INTS15	15023	160.373	-0.0499361	0.0733407	-0.680878	0.495948	0.774683	F_PEvsF_Cont	INTS15	Not_Biologically_Significant	NA	NA	NA	NA	NA	NA	NA	NA	NA	NA	NA	NA	NA	NA	NA	NA	NA	NA	NA	NA	NA	NA	NA	NA	NA
84773	ENSG00000146576	57933	ENST00000445375.5	189693	57933	NA	ENSG00000146576.14	0.74042	-0.880516	-0.286858	0.152553	0.657721	0.949322	INTS15	INTS15	15023	160.373	-0.0499361	0.0733407	-0.680878	0.495948	0.774683	F_PEvsF_Cont	INTS15	Not_Biologically_Significant	NA	NA	NA	NA	NA	NA	NA	NA	NA	NA	NA	NA	NA	NA	NA	NA	NA	NA	NA	NA	NA	NA	NA	NA	NA
84774	ENSG00000146576	57930	ENST00000344417.10	189687	57930	NA	ENSG00000146576.14	2.20524	-0.23627	-0.0164214	0.679134	0.94332	1	INTS15	INTS15	15023	160.373	-0.0499361	0.0733407	-0.680878	0.495948	0.774683	F_PEvsF_Cont	INTS15	Not_Biologically_Significant	NA	NA	NA	NA	NA	NA	NA	NA	NA	NA	NA	NA	NA	NA	NA	NA	NA	NA	NA	NA	NA	NA	NA	NA	NA
84775	ENSG00000146576	57931	ENST00000472693.1	189691	57931	NA	ENSG00000146576.14	0.709897	-0.207659	0.249742	0.715669	0.951145	1	INTS15	INTS15	15023	160.373	-0.0499361	0.0733407	-0.680878	0.495948	0.774683	F_PEvsF_Cont	INTS15	Not_Biologically_Significant	NA	NA	NA	NA	NA	NA	NA	NA	NA	NA	NA	NA	NA	NA	NA	NA	NA	NA	NA	NA	NA	NA	NA	NA	NA
84776	ENSG00000146576	57928	ENST00000898723.1	189684	57928	NA	ENSG00000146576.14	0.877789	-0.341032	-0.244675	0.553847	0.907453	1	INTS15	NA	15023	160.373	-0.0499361	0.0733407	-0.680878	0.495948	0.774683	F_PEvsF_Cont	INTS15	Not_Biologically_Significant	NA	NA	NA	NA	NA	NA	NA	NA	NA	NA	NA	NA	NA	NA	NA	NA	NA	NA	NA	NA	NA	NA	NA	NA	NA
84777	ENSG00000146587	57698	ENST00000396912.2	189434	57698	NA	ENSG00000146587.19	2.09699	-2.14532	-0.483673	0.00173652	0.0964888	0.19529	RBAK	RBAK	15025	159.76	-0.161027	0.0822583	-1.95758	0.0502794	0.256098	F_PEvsF_Cont	RBAK	Not_Biologically_Significant	NA	NA	NA	NA	NA	NA	NA	NA	NA	NA	NA	NA	NA	NA	NA	NA	NA	NA	NA	NA	NA	NA	NA	NA	NA
84778	ENSG00000146587	57697	ENST00000919282.1	189433	57697	NA	ENSG00000146587.19	1.19797	0.552103	1.10577	0.349496	0.822662	1	RBAK	NA	15025	159.76	-0.161027	0.0822583	-1.95758	0.0502794	0.256098	F_PEvsF_Cont	RBAK	Not_Biologically_Significant	NA	NA	NA	NA	NA	NA	NA	NA	NA	NA	NA	NA	NA	NA	NA	NA	NA	NA	NA	NA	NA	NA	NA	NA	NA
84779	ENSG00000146587	57699	ENST00000919281.1	189435	57699	NA	ENSG00000146587.19	0.633952	-0.269722	-0.424869	0.637577	0.933195	1	RBAK	NA	15025	159.76	-0.161027	0.0822583	-1.95758	0.0502794	0.256098	F_PEvsF_Cont	RBAK	Not_Biologically_Significant	NA	NA	NA	NA	NA	NA	NA	NA	NA	NA	NA	NA	NA	NA	NA	NA	NA	NA	NA	NA	NA	NA	NA	NA	NA
84780	ENSG00000146587	57701	ENST00000945092.1	189440	57701	NA	ENSG00000146587.19	1.77111	1.80992	0.338961	0.00697563	0.194502	0.367077	RBAK	NA	15025	159.76	-0.161027	0.0822583	-1.95758	0.0502794	0.256098	F_PEvsF_Cont	RBAK	Not_Biologically_Significant	NA	NA	NA	NA	NA	NA	NA	NA	NA	NA	NA	NA	NA	NA	NA	NA	NA	NA	NA	NA	NA	NA	NA	NA	NA
84781	ENSG00000146587	57700	ENST00000897998.1	189439	57700	NA	ENSG00000146587.19	0.569103	0.271032	-0.0947644	0.635996	0.932724	1	RBAK	NA	15025	159.76	-0.161027	0.0822583	-1.95758	0.0502794	0.256098	F_PEvsF_Cont	RBAK	Not_Biologically_Significant	NA	NA	NA	NA	NA	NA	NA	NA	NA	NA	NA	NA	NA	NA	NA	NA	NA	NA	NA	NA	NA	NA	NA	NA	NA
84782	ENSG00000146587	57696	ENST00000919280.1	189432	57696	NA	ENSG00000146587.19	1.28709	0.034246	0.304229	0.951752	0.99327	1	RBAK	NA	15025	159.76	-0.161027	0.0822583	-1.95758	0.0502794	0.256098	F_PEvsF_Cont	RBAK	Not_Biologically_Significant	NA	NA	NA	NA	NA	NA	NA	NA	NA	NA	NA	NA	NA	NA	NA	NA	NA	NA	NA	NA	NA	NA	NA	NA	NA
84783	ENSG00000146592	58712	ENST00000484383.1	191132	58712	NA	ENSG00000146592.18	0.403435	0.156984	-0.0226838	0.78247	0.965577	1	CREB5	CREB5	15026	677.583	-0.2907	0.158209	-1.83745	0.0661438	0.2962	F_PEvsF_Cont	CREB5	Not_Biologically_Significant	NA	NA	NA	NA	NA	NA	NA	NA	NA	NA	NA	NA	NA	NA	NA	NA	NA	NA	NA	NA	NA	NA	NA	NA	NA
84784	ENSG00000146592	58709	ENST00000426500.5	191129	58709	NA	ENSG00000146592.18	0.890051	-0.740516	-0.7514	0.220689	0.732911	1	CREB5	CREB5	15026	677.583	-0.2907	0.158209	-1.83745	0.0661438	0.2962	F_PEvsF_Cont	CREB5	Not_Biologically_Significant	NA	NA	NA	NA	NA	NA	NA	NA	NA	NA	NA	NA	NA	NA	NA	NA	NA	NA	NA	NA	NA	NA	NA	NA	NA
84785	ENSG00000146592	58710	ENST00000396298.6	191130	58710	NA	ENSG00000146592.18	1.97689	-0.964405	-0.207826	0.120795	0.612112	0.905681	CREB5	CREB5	15026	677.583	-0.2907	0.158209	-1.83745	0.0661438	0.2962	F_PEvsF_Cont	CREB5	Not_Biologically_Significant	NA	NA	NA	NA	NA	NA	NA	NA	NA	NA	NA	NA	NA	NA	NA	NA	NA	NA	NA	NA	NA	NA	NA	NA	NA
84786	ENSG00000146592	58708	ENST00000357727.7	191125	58708	NA	ENSG00000146592.18	2.89778	-1.66821	-0.315094	0.0120446	0.250109	0.444768	CREB5	CREB5	15026	677.583	-0.2907	0.158209	-1.83745	0.0661438	0.2962	F_PEvsF_Cont	CREB5	Not_Biologically_Significant	NA	NA	NA	NA	NA	NA	NA	NA	NA	NA	NA	NA	NA	NA	NA	NA	NA	NA	NA	NA	NA	NA	NA	NA	NA
84787	ENSG00000146592	58711	ENST00000468391.5	191131	58711	NA	ENSG00000146592.18	1.40153	-0.702302	-0.173526	0.243086	0.752571	1	CREB5	CREB5	15026	677.583	-0.2907	0.158209	-1.83745	0.0661438	0.2962	F_PEvsF_Cont	CREB5	Not_Biologically_Significant	NA	NA	NA	NA	NA	NA	NA	NA	NA	NA	NA	NA	NA	NA	NA	NA	NA	NA	NA	NA	NA	NA	NA	NA	NA
84788	ENSG00000146648	59863	ENST00000700147.1	192808	59863	NA	ENSG00000146648.22	2.35509	1.56111	0.359282	0.0178548	0.296104	0.509814	EGFR	EGFR	15029	20539.8	-0.00948178	0.11368	-0.0834076	0.933527	0.977134	F_PEvsF_Cont	EGFR	Not_Biologically_Significant	1548	NA	NA	NA	NA	NA	NA	NA	NA	NA	NA	55143304	55143488	55151293	55151362	2.09391e-09	0.101	NA	NA	NA	NA	NA	NA	NA	NA
84789	ENSG00000146648	59863	ENST00000700147.1	192808	59863	NA	ENSG00000146648.22	2.35509	1.56111	0.359282	0.0178548	0.296104	0.509814	EGFR	EGFR	15029	20539.8	-0.00948178	0.11368	-0.0834076	0.933527	0.977134	F_PEvsF_Cont	EGFR	Not_Biologically_Significant	1549	NA	NA	NA	NA	NA	NA	NA	NA	NA	NA	55160138	55160338	55161498	55161631	1.67195e-10	0.111	NA	NA	NA	NA	NA	NA	NA	NA
84790	ENSG00000146648	59848	ENST00000898199.1	192792	59848	NA	ENSG00000146648.22	1.77476	0.692103	0.221157	0.249361	0.757317	1	EGFR	NA	15029	20539.8	-0.00948178	0.11368	-0.0834076	0.933527	0.977134	F_PEvsF_Cont	EGFR	Not_Biologically_Significant	1548	NA	NA	NA	NA	NA	NA	NA	NA	NA	NA	55143304	55143488	55151293	55151362	2.09391e-09	0.101	NA	NA	NA	NA	NA	NA	NA	NA
84791	ENSG00000146648	59848	ENST00000898199.1	192792	59848	NA	ENSG00000146648.22	1.77476	0.692103	0.221157	0.249361	0.757317	1	EGFR	NA	15029	20539.8	-0.00948178	0.11368	-0.0834076	0.933527	0.977134	F_PEvsF_Cont	EGFR	Not_Biologically_Significant	1549	NA	NA	NA	NA	NA	NA	NA	NA	NA	NA	55160138	55160338	55161498	55161631	1.67195e-10	0.111	NA	NA	NA	NA	NA	NA	NA	NA
84792	ENSG00000146648	59856	ENST00000700144.1	192800	59856	NA	ENSG00000146648.22	2.36494	1.23992	0.31548	0.0530023	0.456657	0.723501	EGFR	EGFR	15029	20539.8	-0.00948178	0.11368	-0.0834076	0.933527	0.977134	F_PEvsF_Cont	EGFR	Not_Biologically_Significant	1548	NA	NA	NA	NA	NA	NA	NA	NA	NA	NA	55143304	55143488	55151293	55151362	2.09391e-09	0.101	NA	NA	NA	NA	NA	NA	NA	NA
84793	ENSG00000146648	59856	ENST00000700144.1	192800	59856	NA	ENSG00000146648.22	2.36494	1.23992	0.31548	0.0530023	0.456657	0.723501	EGFR	EGFR	15029	20539.8	-0.00948178	0.11368	-0.0834076	0.933527	0.977134	F_PEvsF_Cont	EGFR	Not_Biologically_Significant	1549	NA	NA	NA	NA	NA	NA	NA	NA	NA	NA	55160138	55160338	55161498	55161631	1.67195e-10	0.111	NA	NA	NA	NA	NA	NA	NA	NA
84794	ENSG00000146648	59861	ENST00000485503.1	192806	59861	NA	ENSG00000146648.22	1.77802	1.74016	0.347115	0.00915468	0.221378	0.404608	EGFR	EGFR	15029	20539.8	-0.00948178	0.11368	-0.0834076	0.933527	0.977134	F_PEvsF_Cont	EGFR	Not_Biologically_Significant	1548	NA	NA	NA	NA	NA	NA	NA	NA	NA	NA	55143304	55143488	55151293	55151362	2.09391e-09	0.101	NA	NA	NA	NA	NA	NA	NA	NA
84795	ENSG00000146648	59861	ENST00000485503.1	192806	59861	NA	ENSG00000146648.22	1.77802	1.74016	0.347115	0.00915468	0.221378	0.404608	EGFR	EGFR	15029	20539.8	-0.00948178	0.11368	-0.0834076	0.933527	0.977134	F_PEvsF_Cont	EGFR	Not_Biologically_Significant	1549	NA	NA	NA	NA	NA	NA	NA	NA	NA	NA	55160138	55160338	55161498	55161631	1.67195e-10	0.111	NA	NA	NA	NA	NA	NA	NA	NA
84796	ENSG00000146648	59859	ENST00000463948.1	192803	59859	NA	ENSG00000146648.22	1.18291	0.739167	0.168221	0.221458	0.733418	1	EGFR	EGFR	15029	20539.8	-0.00948178	0.11368	-0.0834076	0.933527	0.977134	F_PEvsF_Cont	EGFR	Not_Biologically_Significant	1548	NA	NA	NA	NA	NA	NA	NA	NA	NA	NA	55143304	55143488	55151293	55151362	2.09391e-09	0.101	NA	NA	NA	NA	NA	NA	NA	NA
84797	ENSG00000146648	59859	ENST00000463948.1	192803	59859	NA	ENSG00000146648.22	1.18291	0.739167	0.168221	0.221458	0.733418	1	EGFR	EGFR	15029	20539.8	-0.00948178	0.11368	-0.0834076	0.933527	0.977134	F_PEvsF_Cont	EGFR	Not_Biologically_Significant	1549	NA	NA	NA	NA	NA	NA	NA	NA	NA	NA	55160138	55160338	55161498	55161631	1.67195e-10	0.111	NA	NA	NA	NA	NA	NA	NA	NA
84798	ENSG00000146648	59850	ENST00000898200.1	192794	59850	NA	ENSG00000146648.22	1.9718	-0.0910317	0.456443	0.872461	0.980831	1	EGFR	NA	15029	20539.8	-0.00948178	0.11368	-0.0834076	0.933527	0.977134	F_PEvsF_Cont	EGFR	Not_Biologically_Significant	1548	NA	NA	NA	NA	NA	NA	NA	NA	NA	NA	55143304	55143488	55151293	55151362	2.09391e-09	0.101	NA	NA	NA	NA	NA	NA	NA	NA
84799	ENSG00000146648	59850	ENST00000898200.1	192794	59850	NA	ENSG00000146648.22	1.9718	-0.0910317	0.456443	0.872461	0.980831	1	EGFR	NA	15029	20539.8	-0.00948178	0.11368	-0.0834076	0.933527	0.977134	F_PEvsF_Cont	EGFR	Not_Biologically_Significant	1549	NA	NA	NA	NA	NA	NA	NA	NA	NA	NA	55160138	55160338	55161498	55161631	1.67195e-10	0.111	NA	NA	NA	NA	NA	NA	NA	NA
84800	ENSG00000146648	59858	ENST00000459688.2	192802	59858	NA	ENSG00000146648.22	2.42203	0.892103	0.107705	0.147773	0.651422	0.943367	EGFR	EGFR	15029	20539.8	-0.00948178	0.11368	-0.0834076	0.933527	0.977134	F_PEvsF_Cont	EGFR	Not_Biologically_Significant	1548	NA	NA	NA	NA	NA	NA	NA	NA	NA	NA	55143304	55143488	55151293	55151362	2.09391e-09	0.101	NA	NA	NA	NA	NA	NA	NA	NA
84801	ENSG00000146648	59858	ENST00000459688.2	192802	59858	NA	ENSG00000146648.22	2.42203	0.892103	0.107705	0.147773	0.651422	0.943367	EGFR	EGFR	15029	20539.8	-0.00948178	0.11368	-0.0834076	0.933527	0.977134	F_PEvsF_Cont	EGFR	Not_Biologically_Significant	1549	NA	NA	NA	NA	NA	NA	NA	NA	NA	NA	55160138	55160338	55161498	55161631	1.67195e-10	0.111	NA	NA	NA	NA	NA	NA	NA	NA
84802	ENSG00000146648	59851	ENST00000898201.1	192795	59851	NA	ENSG00000146648.22	2.00945	-0.583333	-3.30652	0.324846	0.808407	1	EGFR	NA	15029	20539.8	-0.00948178	0.11368	-0.0834076	0.933527	0.977134	F_PEvsF_Cont	EGFR	Not_Biologically_Significant	1548	NA	NA	NA	NA	NA	NA	NA	NA	NA	NA	55143304	55143488	55151293	55151362	2.09391e-09	0.101	NA	NA	NA	NA	NA	NA	NA	NA
84803	ENSG00000146648	59851	ENST00000898201.1	192795	59851	NA	ENSG00000146648.22	2.00945	-0.583333	-3.30652	0.324846	0.808407	1	EGFR	NA	15029	20539.8	-0.00948178	0.11368	-0.0834076	0.933527	0.977134	F_PEvsF_Cont	EGFR	Not_Biologically_Significant	1549	NA	NA	NA	NA	NA	NA	NA	NA	NA	NA	55160138	55160338	55161498	55161631	1.67195e-10	0.111	NA	NA	NA	NA	NA	NA	NA	NA
84804	ENSG00000146648	59862	ENST00000700146.1	192807	59862	NA	ENSG00000146648.22	2.59643	-0.269603	-0.176403	0.63775	0.933203	1	EGFR	EGFR	15029	20539.8	-0.00948178	0.11368	-0.0834076	0.933527	0.977134	F_PEvsF_Cont	EGFR	Not_Biologically_Significant	1548	NA	NA	NA	NA	NA	NA	NA	NA	NA	NA	55143304	55143488	55151293	55151362	2.09391e-09	0.101	NA	NA	NA	NA	NA	NA	NA	NA
84805	ENSG00000146648	59862	ENST00000700146.1	192807	59862	NA	ENSG00000146648.22	2.59643	-0.269603	-0.176403	0.63775	0.933203	1	EGFR	EGFR	15029	20539.8	-0.00948178	0.11368	-0.0834076	0.933527	0.977134	F_PEvsF_Cont	EGFR	Not_Biologically_Significant	1549	NA	NA	NA	NA	NA	NA	NA	NA	NA	NA	55160138	55160338	55161498	55161631	1.67195e-10	0.111	NA	NA	NA	NA	NA	NA	NA	NA
84806	ENSG00000146648	59860	ENST00000450046.2	192804	59860	NA	ENSG00000146648.22	3.80317	1.75012	0.472984	0.00880641	0.217974	0.399196	EGFR	EGFR	15029	20539.8	-0.00948178	0.11368	-0.0834076	0.933527	0.977134	F_PEvsF_Cont	EGFR	Not_Biologically_Significant	1548	NA	NA	NA	NA	NA	NA	NA	NA	NA	NA	55143304	55143488	55151293	55151362	2.09391e-09	0.101	NA	NA	NA	NA	NA	NA	NA	NA
84807	ENSG00000146648	59860	ENST00000450046.2	192804	59860	NA	ENSG00000146648.22	3.80317	1.75012	0.472984	0.00880641	0.217974	0.399196	EGFR	EGFR	15029	20539.8	-0.00948178	0.11368	-0.0834076	0.933527	0.977134	F_PEvsF_Cont	EGFR	Not_Biologically_Significant	1549	NA	NA	NA	NA	NA	NA	NA	NA	NA	NA	55160138	55160338	55161498	55161631	1.67195e-10	0.111	NA	NA	NA	NA	NA	NA	NA	NA
84808	ENSG00000146648	59857	ENST00000898202.1	192801	59857	NA	ENSG00000146648.22	2.91997	-0.61869	-0.577964	0.298576	0.791414	1	EGFR	NA	15029	20539.8	-0.00948178	0.11368	-0.0834076	0.933527	0.977134	F_PEvsF_Cont	EGFR	Not_Biologically_Significant	1548	NA	NA	NA	NA	NA	NA	NA	NA	NA	NA	55143304	55143488	55151293	55151362	2.09391e-09	0.101	NA	NA	NA	NA	NA	NA	NA	NA
84809	ENSG00000146648	59857	ENST00000898202.1	192801	59857	NA	ENSG00000146648.22	2.91997	-0.61869	-0.577964	0.298576	0.791414	1	EGFR	NA	15029	20539.8	-0.00948178	0.11368	-0.0834076	0.933527	0.977134	F_PEvsF_Cont	EGFR	Not_Biologically_Significant	1549	NA	NA	NA	NA	NA	NA	NA	NA	NA	NA	55160138	55160338	55161498	55161631	1.67195e-10	0.111	NA	NA	NA	NA	NA	NA	NA	NA
84810	ENSG00000146648	59854	ENST00000342916.7	192798	59854	NA	ENSG00000146648.22	1.57948	0.257341	-0.10194	0.652762	0.93705	1	EGFR	EGFR	15029	20539.8	-0.00948178	0.11368	-0.0834076	0.933527	0.977134	F_PEvsF_Cont	EGFR	Not_Biologically_Significant	1548	NA	NA	NA	NA	NA	NA	NA	NA	NA	NA	55143304	55143488	55151293	55151362	2.09391e-09	0.101	NA	NA	NA	NA	NA	NA	NA	NA
84811	ENSG00000146648	59854	ENST00000342916.7	192798	59854	NA	ENSG00000146648.22	1.57948	0.257341	-0.10194	0.652762	0.93705	1	EGFR	EGFR	15029	20539.8	-0.00948178	0.11368	-0.0834076	0.933527	0.977134	F_PEvsF_Cont	EGFR	Not_Biologically_Significant	1549	NA	NA	NA	NA	NA	NA	NA	NA	NA	NA	55160138	55160338	55161498	55161631	1.67195e-10	0.111	NA	NA	NA	NA	NA	NA	NA	NA
84812	ENSG00000146648	59852	ENST00000275493.7	192796	59852	NA	ENSG00000146648.22	4.22319	-1.35925	-0.145272	0.035973	0.394601	0.641986	EGFR	EGFR	15029	20539.8	-0.00948178	0.11368	-0.0834076	0.933527	0.977134	F_PEvsF_Cont	EGFR	Not_Biologically_Significant	1548	NA	NA	NA	NA	NA	NA	NA	NA	NA	NA	55143304	55143488	55151293	55151362	2.09391e-09	0.101	NA	NA	NA	NA	NA	NA	NA	NA
84813	ENSG00000146648	59852	ENST00000275493.7	192796	59852	NA	ENSG00000146648.22	4.22319	-1.35925	-0.145272	0.035973	0.394601	0.641986	EGFR	EGFR	15029	20539.8	-0.00948178	0.11368	-0.0834076	0.933527	0.977134	F_PEvsF_Cont	EGFR	Not_Biologically_Significant	1549	NA	NA	NA	NA	NA	NA	NA	NA	NA	NA	55160138	55160338	55161498	55161631	1.67195e-10	0.111	NA	NA	NA	NA	NA	NA	NA	NA
84814	ENSG00000146648	59849	ENST00000344576.7	192793	59849	NA	ENSG00000146648.22	1.95238	0.979643	0.233184	0.115698	0.603095	0.897474	EGFR	EGFR	15029	20539.8	-0.00948178	0.11368	-0.0834076	0.933527	0.977134	F_PEvsF_Cont	EGFR	Not_Biologically_Significant	1548	NA	NA	NA	NA	NA	NA	NA	NA	NA	NA	55143304	55143488	55151293	55151362	2.09391e-09	0.101	NA	NA	NA	NA	NA	NA	NA	NA
84815	ENSG00000146648	59849	ENST00000344576.7	192793	59849	NA	ENSG00000146648.22	1.95238	0.979643	0.233184	0.115698	0.603095	0.897474	EGFR	EGFR	15029	20539.8	-0.00948178	0.11368	-0.0834076	0.933527	0.977134	F_PEvsF_Cont	EGFR	Not_Biologically_Significant	1549	NA	NA	NA	NA	NA	NA	NA	NA	NA	NA	55160138	55160338	55161498	55161631	1.67195e-10	0.111	NA	NA	NA	NA	NA	NA	NA	NA
84816	ENSG00000146648	59855	ENST00000420316.6	192799	59855	NA	ENSG00000146648.22	1.80185	1.05909	0.439357	0.091975	0.557419	0.850702	EGFR	EGFR	15029	20539.8	-0.00948178	0.11368	-0.0834076	0.933527	0.977134	F_PEvsF_Cont	EGFR	Not_Biologically_Significant	1548	NA	NA	NA	NA	NA	NA	NA	NA	NA	NA	55143304	55143488	55151293	55151362	2.09391e-09	0.101	NA	NA	NA	NA	NA	NA	NA	NA
84817	ENSG00000146648	59855	ENST00000420316.6	192799	59855	NA	ENSG00000146648.22	1.80185	1.05909	0.439357	0.091975	0.557419	0.850702	EGFR	EGFR	15029	20539.8	-0.00948178	0.11368	-0.0834076	0.933527	0.977134	F_PEvsF_Cont	EGFR	Not_Biologically_Significant	1549	NA	NA	NA	NA	NA	NA	NA	NA	NA	NA	55160138	55160338	55161498	55161631	1.67195e-10	0.111	NA	NA	NA	NA	NA	NA	NA	NA
84818	ENSG00000146648	59853	ENST00000455089.5	192797	59853	NA	ENSG00000146648.22	1.90544	0.091627	0.0354486	0.871613	0.980734	1	EGFR	EGFR	15029	20539.8	-0.00948178	0.11368	-0.0834076	0.933527	0.977134	F_PEvsF_Cont	EGFR	Not_Biologically_Significant	1548	NA	NA	NA	NA	NA	NA	NA	NA	NA	NA	55143304	55143488	55151293	55151362	2.09391e-09	0.101	NA	NA	NA	NA	NA	NA	NA	NA
84819	ENSG00000146648	59853	ENST00000455089.5	192797	59853	NA	ENSG00000146648.22	1.90544	0.091627	0.0354486	0.871613	0.980734	1	EGFR	EGFR	15029	20539.8	-0.00948178	0.11368	-0.0834076	0.933527	0.977134	F_PEvsF_Cont	EGFR	Not_Biologically_Significant	1549	NA	NA	NA	NA	NA	NA	NA	NA	NA	NA	55160138	55160338	55161498	55161631	1.67195e-10	0.111	NA	NA	NA	NA	NA	NA	NA	NA
84820	ENSG00000146670	88480	ENST00000404147.3	300076	88480	NA	ENSG00000146670.10	0.752819	-0.413452	-0.137352	0.476227	0.880182	1	CDCA5	CDCA5	15030	69.8557	0.181527	0.172444	1.05267	0.29249	0.612123	F_PEvsF_Cont	CDCA5	Not_Biologically_Significant	NA	NA	NA	NA	NA	NA	NA	NA	NA	NA	NA	NA	NA	NA	NA	NA	NA	NA	NA	NA	NA	NA	NA	NA	NA
84821	ENSG00000146670	88479	ENST00000275517.8	300074	88479	NA	ENSG00000146670.10	1.91614	0.0625794	0.0137481	0.912028	0.987108	1	CDCA5	CDCA5	15030	69.8557	0.181527	0.172444	1.05267	0.29249	0.612123	F_PEvsF_Cont	CDCA5	Not_Biologically_Significant	NA	NA	NA	NA	NA	NA	NA	NA	NA	NA	NA	NA	NA	NA	NA	NA	NA	NA	NA	NA	NA	NA	NA	NA	NA
84822	ENSG00000146674	59678	ENST00000465642.1	206180	59678	NA	ENSG00000146674.17	1.19606	0.116825	0.154632	0.836839	0.974851	1	IGFBP3	IGFBP3	15033	7838	0.108444	0.202739	0.534894	0.592723	0.829978	F_PEvsF_Cont	IGFBP3	Not_Biologically_Significant	1517	NA	NA	NA	NA	NA	NA	NA	NA	NA	NA	45916547	45916667	45917212	45917439	6.97885e-10	-0.116	NA	NA	NA	NA	NA	NA	NA	NA
84823	ENSG00000146674	59670	ENST00000381083.9	206169	59670	NA	ENSG00000146674.17	1.45889	0.0256349	0.103084	0.963827	0.99519	1	IGFBP3	IGFBP3	15033	7838	0.108444	0.202739	0.534894	0.592723	0.829978	F_PEvsF_Cont	IGFBP3	Not_Biologically_Significant	1517	NA	NA	NA	NA	NA	NA	NA	NA	NA	NA	45916547	45916667	45917212	45917439	6.97885e-10	-0.116	NA	NA	NA	NA	NA	NA	NA	NA
84824	ENSG00000146674	59669	ENST00000613132.5	206171	59669	NA	ENSG00000146674.17	3.57522	-1.71127	-0.768585	0.0102266	0.233011	0.420338	IGFBP3	IGFBP3	15033	7838	0.108444	0.202739	0.534894	0.592723	0.829978	F_PEvsF_Cont	IGFBP3	Not_Biologically_Significant	1517	NA	NA	NA	NA	NA	NA	NA	NA	NA	NA	45916547	45916667	45917212	45917439	6.97885e-10	-0.116	NA	NA	NA	NA	NA	NA	NA	NA
84825	ENSG00000146674	59673	ENST00000908405.1	206174	59673	NA	ENSG00000146674.17	1.78345	0.129048	0.040428	0.820231	0.972006	1	IGFBP3	NA	15033	7838	0.108444	0.202739	0.534894	0.592723	0.829978	F_PEvsF_Cont	IGFBP3	Not_Biologically_Significant	1517	NA	NA	NA	NA	NA	NA	NA	NA	NA	NA	45916547	45916667	45917212	45917439	6.97885e-10	-0.116	NA	NA	NA	NA	NA	NA	NA	NA
84826	ENSG00000146674	59674	ENST00000908406.1	206175	59674	NA	ENSG00000146674.17	1.19133	0.763214	0.627639	0.208216	0.721008	1	IGFBP3	NA	15033	7838	0.108444	0.202739	0.534894	0.592723	0.829978	F_PEvsF_Cont	IGFBP3	Not_Biologically_Significant	1517	NA	NA	NA	NA	NA	NA	NA	NA	NA	NA	45916547	45916667	45917212	45917439	6.97885e-10	-0.116	NA	NA	NA	NA	NA	NA	NA	NA
84827	ENSG00000146674	59672	ENST00000908403.1	206173	59672	NA	ENSG00000146674.17	2.04109	0.173849	0.0662885	0.760002	0.961322	1	IGFBP3	NA	15033	7838	0.108444	0.202739	0.534894	0.592723	0.829978	F_PEvsF_Cont	IGFBP3	Not_Biologically_Significant	1517	NA	NA	NA	NA	NA	NA	NA	NA	NA	NA	45916547	45916667	45917212	45917439	6.97885e-10	-0.116	NA	NA	NA	NA	NA	NA	NA	NA
84828	ENSG00000146674	59679	ENST00000460477.1	206181	59679	NA	ENSG00000146674.17	1.25305	0.604683	0.240315	0.308763	0.798758	1	IGFBP3	IGFBP3	15033	7838	0.108444	0.202739	0.534894	0.592723	0.829978	F_PEvsF_Cont	IGFBP3	Not_Biologically_Significant	1517	NA	NA	NA	NA	NA	NA	NA	NA	NA	NA	45916547	45916667	45917212	45917439	6.97885e-10	-0.116	NA	NA	NA	NA	NA	NA	NA	NA
84829	ENSG00000146674	59677	ENST00000417621.5	206178	59677	NA	ENSG00000146674.17	1.41194	0.884405	0.3111	0.150931	0.655215	0.947323	IGFBP3	IGFBP3	15033	7838	0.108444	0.202739	0.534894	0.592723	0.829978	F_PEvsF_Cont	IGFBP3	Not_Biologically_Significant	1517	NA	NA	NA	NA	NA	NA	NA	NA	NA	NA	45916547	45916667	45917212	45917439	6.97885e-10	-0.116	NA	NA	NA	NA	NA	NA	NA	NA
84830	ENSG00000146674	59676	ENST00000428530.5	206177	59676	NA	ENSG00000146674.17	1.11315	0.433492	0.252033	0.456098	0.872884	1	IGFBP3	IGFBP3	15033	7838	0.108444	0.202739	0.534894	0.592723	0.829978	F_PEvsF_Cont	IGFBP3	Not_Biologically_Significant	1517	NA	NA	NA	NA	NA	NA	NA	NA	NA	NA	45916547	45916667	45917212	45917439	6.97885e-10	-0.116	NA	NA	NA	NA	NA	NA	NA	NA
84831	ENSG00000146674	59671	ENST00000381086.9	206170	59671	NA	ENSG00000146674.17	3.62905	1.635	1.18772	0.0136467	0.264823	0.464497	IGFBP3	IGFBP3	15033	7838	0.108444	0.202739	0.534894	0.592723	0.829978	F_PEvsF_Cont	IGFBP3	Not_Biologically_Significant	1517	NA	NA	NA	NA	NA	NA	NA	NA	NA	NA	45916547	45916667	45917212	45917439	6.97885e-10	-0.116	NA	NA	NA	NA	NA	NA	NA	NA
84832	ENSG00000146674	59675	ENST00000460209.1	206176	59675	NA	ENSG00000146674.17	1.20607	1.00254	0.371763	0.108392	0.589895	0.884789	IGFBP3	IGFBP3	15033	7838	0.108444	0.202739	0.534894	0.592723	0.829978	F_PEvsF_Cont	IGFBP3	Not_Biologically_Significant	1517	NA	NA	NA	NA	NA	NA	NA	NA	NA	NA	45916547	45916667	45917212	45917439	6.97885e-10	-0.116	NA	NA	NA	NA	NA	NA	NA	NA
84833	ENSG00000146676	59577	ENST00000395699.5	205983	59577	NA	ENSG00000146676.10	3.16234	0.710873	0.106486	0.2379	0.748637	1	PURB	PURB	15035	1209.68	0.0971905	0.0624847	1.55543	0.119844	0.400126	F_PEvsF_Cont	PURB	Not_Biologically_Significant	NA	NA	NA	NA	NA	NA	NA	NA	NA	NA	NA	NA	NA	NA	NA	NA	NA	NA	NA	NA	NA	NA	NA	NA	NA
84834	ENSG00000146677	NA	NA	NA	NA	NA	NA	NA	NA	NA	NA	NA	NA	NA	NA	15037	3.87076	-0.0434572	0.377105	-0.115239	0.908256	0.969579	F_PEvsF_Cont	RPL32P18	Not_Biologically_Significant	NA	NA	NA	NA	NA	NA	NA	NA	NA	NA	NA	NA	NA	NA	NA	NA	NA	NA	NA	NA	NA	NA	NA	NA	NA
84835	ENSG00000146678	59668	ENST00000275525.8	192471	59668	NA	ENSG00000146678.10	1.88128	-0.636944	-1.94875	0.285676	0.783212	1	IGFBP1	IGFBP1	NA	NA	NA	NA	NA	NA	NA	NA	NA	NA	NA	NA	NA	NA	NA	NA	NA	NA	NA	NA	NA	NA	NA	NA	NA	NA	NA	NA	NA	NA	NA	NA	NA	NA	NA
84836	ENSG00000146700	61125	ENST00000938543.1	208792	61125	NA	ENSG00000146700.10	0.393028	0.365754	0.215867	0.526533	0.897696	1	SSC4D	NA	15039	32.0245	0.00151359	0.478645	0.00316223	0.997477	0.999012	F_PEvsF_Cont	SSC4D	Not_Biologically_Significant	NA	NA	NA	NA	NA	NA	NA	NA	NA	NA	NA	NA	NA	NA	NA	NA	NA	NA	NA	NA	NA	NA	NA	NA	NA
84837	ENSG00000146700	61123	ENST00000938544.1	208790	61123	NA	ENSG00000146700.10	0.425825	0.342143	0.24502	0.552588	0.906871	1	SSC4D	NA	15039	32.0245	0.00151359	0.478645	0.00316223	0.997477	0.999012	F_PEvsF_Cont	SSC4D	Not_Biologically_Significant	NA	NA	NA	NA	NA	NA	NA	NA	NA	NA	NA	NA	NA	NA	NA	NA	NA	NA	NA	NA	NA	NA	NA	NA	NA
84838	ENSG00000146700	61122	ENST00000492979.2	208789	61122	NA	ENSG00000146700.10	0.776652	0.773611	0.170685	0.202685	0.715211	1	SSC4D	SSC4D	15039	32.0245	0.00151359	0.478645	0.00316223	0.997477	0.999012	F_PEvsF_Cont	SSC4D	Not_Biologically_Significant	NA	NA	NA	NA	NA	NA	NA	NA	NA	NA	NA	NA	NA	NA	NA	NA	NA	NA	NA	NA	NA	NA	NA	NA	NA
84839	ENSG00000146700	61126	ENST00000938541.1	208793	61126	NA	ENSG00000146700.10	0.7298	0.110635	-0.219027	0.845393	0.976154	1	SSC4D	NA	15039	32.0245	0.00151359	0.478645	0.00316223	0.997477	0.999012	F_PEvsF_Cont	SSC4D	Not_Biologically_Significant	NA	NA	NA	NA	NA	NA	NA	NA	NA	NA	NA	NA	NA	NA	NA	NA	NA	NA	NA	NA	NA	NA	NA	NA	NA
84840	ENSG00000146700	61124	ENST00000275560.4	208791	61124	NA	ENSG00000146700.10	1.29844	-0.0778175	-0.101965	0.890765	0.983489	1	SSC4D	SSC4D	15039	32.0245	0.00151359	0.478645	0.00316223	0.997477	0.999012	F_PEvsF_Cont	SSC4D	Not_Biologically_Significant	NA	NA	NA	NA	NA	NA	NA	NA	NA	NA	NA	NA	NA	NA	NA	NA	NA	NA	NA	NA	NA	NA	NA	NA	NA
84841	ENSG00000146700	61127	ENST00000938545.1	208794	61127	NA	ENSG00000146700.10	0.68186	-0.16254	0.0578027	0.775044	0.964668	1	SSC4D	NA	15039	32.0245	0.00151359	0.478645	0.00316223	0.997477	0.999012	F_PEvsF_Cont	SSC4D	Not_Biologically_Significant	NA	NA	NA	NA	NA	NA	NA	NA	NA	NA	NA	NA	NA	NA	NA	NA	NA	NA	NA	NA	NA	NA	NA	NA	NA
84842	ENSG00000146701	61105	ENST00000971443.1	195466	61105	NA	ENSG00000146701.13	0.667319	0.596389	0.994625	0.314925	0.802734	1	MDH2	NA	15041	927.826	-0.00125711	0.061686	-0.0203792	0.983741	0.993891	F_PEvsF_Cont	MDH2	Not_Biologically_Significant	NA	NA	NA	NA	NA	NA	NA	NA	NA	NA	NA	NA	NA	NA	NA	NA	NA	NA	NA	NA	NA	NA	NA	NA	NA
84843	ENSG00000146701	61107	ENST00000424167.2	195471	61107	NA	ENSG00000146701.13	0.656422	1.67778	0.489338	0.0116239	0.246655	0.439325	MDH2	MDH2	15041	927.826	-0.00125711	0.061686	-0.0203792	0.983741	0.993891	F_PEvsF_Cont	MDH2	Not_Biologically_Significant	NA	NA	NA	NA	NA	NA	NA	NA	NA	NA	NA	NA	NA	NA	NA	NA	NA	NA	NA	NA	NA	NA	NA	NA	NA
84844	ENSG00000146701	61103	ENST00000315758.10	195464	61103	NA	ENSG00000146701.13	2.35528	-0.986468	-0.0323354	0.11349	0.599816	0.893766	MDH2	MDH2	15041	927.826	-0.00125711	0.061686	-0.0203792	0.983741	0.993891	F_PEvsF_Cont	MDH2	Not_Biologically_Significant	NA	NA	NA	NA	NA	NA	NA	NA	NA	NA	NA	NA	NA	NA	NA	NA	NA	NA	NA	NA	NA	NA	NA	NA	NA
84845	ENSG00000146701	61102	ENST00000930053.1	195463	61102	NA	ENSG00000146701.13	2.23713	0.848175	0.257624	0.166483	0.675938	0.965608	MDH2	NA	15041	927.826	-0.00125711	0.061686	-0.0203792	0.983741	0.993891	F_PEvsF_Cont	MDH2	Not_Biologically_Significant	NA	NA	NA	NA	NA	NA	NA	NA	NA	NA	NA	NA	NA	NA	NA	NA	NA	NA	NA	NA	NA	NA	NA	NA	NA
84846	ENSG00000146701	61101	ENST00000443006.5	195462	61101	NA	ENSG00000146701.13	1.65169	0.0596032	0.171579	0.916219	0.987849	1	MDH2	MDH2	15041	927.826	-0.00125711	0.061686	-0.0203792	0.983741	0.993891	F_PEvsF_Cont	MDH2	Not_Biologically_Significant	NA	NA	NA	NA	NA	NA	NA	NA	NA	NA	NA	NA	NA	NA	NA	NA	NA	NA	NA	NA	NA	NA	NA	NA	NA
84847	ENSG00000146701	61106	ENST00000461665.5	195467	61106	NA	ENSG00000146701.13	0.591576	-0.313968	-0.0965459	0.584818	0.918017	1	MDH2	MDH2	15041	927.826	-0.00125711	0.061686	-0.0203792	0.983741	0.993891	F_PEvsF_Cont	MDH2	Not_Biologically_Significant	NA	NA	NA	NA	NA	NA	NA	NA	NA	NA	NA	NA	NA	NA	NA	NA	NA	NA	NA	NA	NA	NA	NA	NA	NA
84848	ENSG00000146701	61098	ENST00000461263.2	195457	61098	NA	ENSG00000146701.13	1.00866	0.485833	0.0377581	0.406523	0.851588	1	MDH2	MDH2	15041	927.826	-0.00125711	0.061686	-0.0203792	0.983741	0.993891	F_PEvsF_Cont	MDH2	Not_Biologically_Significant	NA	NA	NA	NA	NA	NA	NA	NA	NA	NA	NA	NA	NA	NA	NA	NA	NA	NA	NA	NA	NA	NA	NA	NA	NA
84849	ENSG00000146701	61099	ENST00000854579.1	195458	61099	NA	ENSG00000146701.13	2.65527	-0.170675	-0.0389677	0.76421	0.962435	1	MDH2	NA	15041	927.826	-0.00125711	0.061686	-0.0203792	0.983741	0.993891	F_PEvsF_Cont	MDH2	Not_Biologically_Significant	NA	NA	NA	NA	NA	NA	NA	NA	NA	NA	NA	NA	NA	NA	NA	NA	NA	NA	NA	NA	NA	NA	NA	NA	NA
84850	ENSG00000146701	61100	ENST00000854580.1	195460	61100	NA	ENSG00000146701.13	2.62369	-0.592103	-0.136331	0.31817	0.80466	1	MDH2	NA	15041	927.826	-0.00125711	0.061686	-0.0203792	0.983741	0.993891	F_PEvsF_Cont	MDH2	Not_Biologically_Significant	NA	NA	NA	NA	NA	NA	NA	NA	NA	NA	NA	NA	NA	NA	NA	NA	NA	NA	NA	NA	NA	NA	NA	NA	NA
84851	ENSG00000146701	61104	ENST00000854581.1	195465	61104	NA	ENSG00000146701.13	0.97514	0.430476	0.8296	0.459105	0.873699	1	MDH2	NA	15041	927.826	-0.00125711	0.061686	-0.0203792	0.983741	0.993891	F_PEvsF_Cont	MDH2	Not_Biologically_Significant	NA	NA	NA	NA	NA	NA	NA	NA	NA	NA	NA	NA	NA	NA	NA	NA	NA	NA	NA	NA	NA	NA	NA	NA	NA
84852	ENSG00000146707	61163	ENST00000310842.9	208814	61163	NA	ENSG00000146707.16	1.14233	-0.480714	-1.19159	0.411228	0.853737	1	POMZP3	POMZP3	15043	84.0611	-0.101327	0.162251	-0.624509	0.532293	0.795691	F_PEvsF_Cont	POMZP3	Not_Biologically_Significant	NA	NA	NA	NA	NA	NA	NA	NA	NA	NA	NA	NA	NA	NA	NA	NA	NA	NA	NA	NA	NA	NA	NA	NA	NA
84853	ENSG00000146707	61169	ENST00000879747.1	208821	61169	NA	ENSG00000146707.16	1.46812	-0.859722	-0.165745	0.161395	0.66947	0.959842	POMZP3	NA	15043	84.0611	-0.101327	0.162251	-0.624509	0.532293	0.795691	F_PEvsF_Cont	POMZP3	Not_Biologically_Significant	NA	NA	NA	NA	NA	NA	NA	NA	NA	NA	NA	NA	NA	NA	NA	NA	NA	NA	NA	NA	NA	NA	NA	NA	NA
84854	ENSG00000146707	61168	ENST00000424818.5	208819	61168	NA	ENSG00000146707.16	1.1192	-1.21381	-0.511854	0.0575492	0.471022	0.742136	POMZP3	POMZP3	15043	84.0611	-0.101327	0.162251	-0.624509	0.532293	0.795691	F_PEvsF_Cont	POMZP3	Not_Biologically_Significant	NA	NA	NA	NA	NA	NA	NA	NA	NA	NA	NA	NA	NA	NA	NA	NA	NA	NA	NA	NA	NA	NA	NA	NA	NA
84855	ENSG00000146707	61162	ENST00000936948.1	208812	61162	NA	ENSG00000146707.16	1.69025	-0.339167	-0.0391929	0.555929	0.907982	1	POMZP3	NA	15043	84.0611	-0.101327	0.162251	-0.624509	0.532293	0.795691	F_PEvsF_Cont	POMZP3	Not_Biologically_Significant	NA	NA	NA	NA	NA	NA	NA	NA	NA	NA	NA	NA	NA	NA	NA	NA	NA	NA	NA	NA	NA	NA	NA	NA	NA
84856	ENSG00000146707	61170	ENST00000454397.1	208822	61170	NA	ENSG00000146707.16	1.16161	-0.241944	-0.0200484	0.671946	0.941876	1	POMZP3	POMZP3	15043	84.0611	-0.101327	0.162251	-0.624509	0.532293	0.795691	F_PEvsF_Cont	POMZP3	Not_Biologically_Significant	NA	NA	NA	NA	NA	NA	NA	NA	NA	NA	NA	NA	NA	NA	NA	NA	NA	NA	NA	NA	NA	NA	NA	NA	NA
84857	ENSG00000146707	61165	ENST00000441393.1	208816	61165	NA	ENSG00000146707.16	0.819328	-0.924246	-0.327944	0.135218	0.633421	0.926799	POMZP3	POMZP3	15043	84.0611	-0.101327	0.162251	-0.624509	0.532293	0.795691	F_PEvsF_Cont	POMZP3	Not_Biologically_Significant	NA	NA	NA	NA	NA	NA	NA	NA	NA	NA	NA	NA	NA	NA	NA	NA	NA	NA	NA	NA	NA	NA	NA	NA	NA
84858	ENSG00000146707	61167	ENST00000960016.1	208818	61167	NA	ENSG00000146707.16	0.538876	-0.625754	-0.276685	0.2935	0.78846	1	POMZP3	NA	15043	84.0611	-0.101327	0.162251	-0.624509	0.532293	0.795691	F_PEvsF_Cont	POMZP3	Not_Biologically_Significant	NA	NA	NA	NA	NA	NA	NA	NA	NA	NA	NA	NA	NA	NA	NA	NA	NA	NA	NA	NA	NA	NA	NA	NA	NA
84859	ENSG00000146707	61164	ENST00000879744.1	208815	61164	NA	ENSG00000146707.16	0.440859	-0.51131	-0.355796	0.383821	0.84144	1	POMZP3	NA	15043	84.0611	-0.101327	0.162251	-0.624509	0.532293	0.795691	F_PEvsF_Cont	POMZP3	Not_Biologically_Significant	NA	NA	NA	NA	NA	NA	NA	NA	NA	NA	NA	NA	NA	NA	NA	NA	NA	NA	NA	NA	NA	NA	NA	NA	NA
84860	ENSG00000146707	61166	ENST00000879745.1	208817	61166	NA	ENSG00000146707.16	0.917598	0.374921	0.24221	0.516568	0.894642	1	POMZP3	NA	15043	84.0611	-0.101327	0.162251	-0.624509	0.532293	0.795691	F_PEvsF_Cont	POMZP3	Not_Biologically_Significant	NA	NA	NA	NA	NA	NA	NA	NA	NA	NA	NA	NA	NA	NA	NA	NA	NA	NA	NA	NA	NA	NA	NA	NA	NA
84861	ENSG00000146729	59893	ENST00000446778.5	192868	59893	NA	ENSG00000146729.11	0.491202	0.573968	0.0805148	0.332097	0.81252	1	NIPSNAP2	NIPSNAP2	15045	265.43	-0.277733	0.0784333	-3.54101	0.000398606	0.012355	F_PEvsF_Cont	NIPSNAP2	Trending_Towards_Decreased_RNA_Expression	NA	NA	NA	NA	NA	NA	NA	NA	NA	NA	NA	NA	NA	NA	NA	NA	NA	NA	NA	NA	NA	NA	NA	NA	NA
84862	ENSG00000146729	59897	ENST00000415967.2	192883	59897	NA	ENSG00000146729.11	0.576687	0.709167	0.200079	0.238926	0.749553	1	NIPSNAP2	NIPSNAP2	15045	265.43	-0.277733	0.0784333	-3.54101	0.000398606	0.012355	F_PEvsF_Cont	NIPSNAP2	Trending_Towards_Decreased_RNA_Expression	NA	NA	NA	NA	NA	NA	NA	NA	NA	NA	NA	NA	NA	NA	NA	NA	NA	NA	NA	NA	NA	NA	NA	NA	NA
84863	ENSG00000146729	59898	ENST00000464772.1	192884	59898	NA	ENSG00000146729.11	0.782826	0.0141667	0.0360229	0.980019	0.997022	1	NIPSNAP2	NIPSNAP2	15045	265.43	-0.277733	0.0784333	-3.54101	0.000398606	0.012355	F_PEvsF_Cont	NIPSNAP2	Trending_Towards_Decreased_RNA_Expression	NA	NA	NA	NA	NA	NA	NA	NA	NA	NA	NA	NA	NA	NA	NA	NA	NA	NA	NA	NA	NA	NA	NA	NA	NA
84864	ENSG00000146729	59896	ENST00000497279.5	192882	59896	NA	ENSG00000146729.11	1.50296	-1.65012	-0.386401	0.0128927	0.257202	0.455399	NIPSNAP2	NIPSNAP2	15045	265.43	-0.277733	0.0784333	-3.54101	0.000398606	0.012355	F_PEvsF_Cont	NIPSNAP2	Trending_Towards_Decreased_RNA_Expression	NA	NA	NA	NA	NA	NA	NA	NA	NA	NA	NA	NA	NA	NA	NA	NA	NA	NA	NA	NA	NA	NA	NA	NA	NA
84865	ENSG00000146729	59894	ENST00000322090.8	192869	59894	NA	ENSG00000146729.11	2.43331	-2.82409	-0.33796	6.33162e-05	0.0160443	0.035159	NIPSNAP2	NIPSNAP2	15045	265.43	-0.277733	0.0784333	-3.54101	0.000398606	0.012355	F_PEvsF_Cont	NIPSNAP2	Trending_Towards_Decreased_RNA_Expression	NA	NA	NA	NA	NA	NA	NA	NA	NA	NA	NA	NA	NA	NA	NA	NA	NA	NA	NA	NA	NA	NA	NA	NA	NA
84866	ENSG00000146729	59895	ENST00000878203.1	192874	59895	NA	ENSG00000146729.11	0.657187	-0.985913	-0.606262	0.113661	0.600055	0.894057	NIPSNAP2	NA	15045	265.43	-0.277733	0.0784333	-3.54101	0.000398606	0.012355	F_PEvsF_Cont	NIPSNAP2	Trending_Towards_Decreased_RNA_Expression	NA	NA	NA	NA	NA	NA	NA	NA	NA	NA	NA	NA	NA	NA	NA	NA	NA	NA	NA	NA	NA	NA	NA	NA	NA
84867	ENSG00000146731	59928	ENST00000923895.1	192895	59928	NA	ENSG00000146731.12	1.57606	-0.503333	-0.428357	0.390852	0.845214	1	CCT6A	NA	15047	1087.89	-0.0878135	0.0590116	-1.48807	0.136732	0.428456	F_PEvsF_Cont	CCT6A	Not_Biologically_Significant	NA	NA	NA	NA	NA	NA	NA	NA	NA	NA	NA	NA	NA	NA	NA	NA	NA	NA	NA	NA	NA	NA	NA	NA	NA
84868	ENSG00000146731	59929	ENST00000905212.1	192896	59929	NA	ENSG00000146731.12	1.61445	1.14349	0.672886	0.0714669	0.509206	0.792827	CCT6A	NA	15047	1087.89	-0.0878135	0.0590116	-1.48807	0.136732	0.428456	F_PEvsF_Cont	CCT6A	Not_Biologically_Significant	NA	NA	NA	NA	NA	NA	NA	NA	NA	NA	NA	NA	NA	NA	NA	NA	NA	NA	NA	NA	NA	NA	NA	NA	NA
84869	ENSG00000146731	59923	ENST00000923892.1	192887	59923	NA	ENSG00000146731.12	2.36687	-0.551984	-0.13069	0.34961	0.822713	1	CCT6A	NA	15047	1087.89	-0.0878135	0.0590116	-1.48807	0.136732	0.428456	F_PEvsF_Cont	CCT6A	Not_Biologically_Significant	NA	NA	NA	NA	NA	NA	NA	NA	NA	NA	NA	NA	NA	NA	NA	NA	NA	NA	NA	NA	NA	NA	NA	NA	NA
84870	ENSG00000146731	59930	ENST00000905211.1	192898	59930	NA	ENSG00000146731.12	0.539501	0.15504	0.100336	0.785108	0.966126	1	CCT6A	NA	15047	1087.89	-0.0878135	0.0590116	-1.48807	0.136732	0.428456	F_PEvsF_Cont	CCT6A	Not_Biologically_Significant	NA	NA	NA	NA	NA	NA	NA	NA	NA	NA	NA	NA	NA	NA	NA	NA	NA	NA	NA	NA	NA	NA	NA	NA	NA
84871	ENSG00000146731	59924	ENST00000275603.9	192889	59924	NA	ENSG00000146731.12	2.8928	-1.89512	-0.191487	0.00497267	0.164967	0.321646	CCT6A	CCT6A	15047	1087.89	-0.0878135	0.0590116	-1.48807	0.136732	0.428456	F_PEvsF_Cont	CCT6A	Not_Biologically_Significant	NA	NA	NA	NA	NA	NA	NA	NA	NA	NA	NA	NA	NA	NA	NA	NA	NA	NA	NA	NA	NA	NA	NA	NA	NA
84872	ENSG00000146731	59936	ENST00000466479.1	192910	59936	NA	ENSG00000146731.12	1.0246	-0.741905	-0.0781877	0.219928	0.732133	1	CCT6A	CCT6A	15047	1087.89	-0.0878135	0.0590116	-1.48807	0.136732	0.428456	F_PEvsF_Cont	CCT6A	Not_Biologically_Significant	NA	NA	NA	NA	NA	NA	NA	NA	NA	NA	NA	NA	NA	NA	NA	NA	NA	NA	NA	NA	NA	NA	NA	NA	NA
84873	ENSG00000146731	59922	ENST00000335503.3	192885	59922	NA	ENSG00000146731.12	1.25723	0.976032	0.313574	0.116902	0.605273	0.899456	CCT6A	CCT6A	15047	1087.89	-0.0878135	0.0590116	-1.48807	0.136732	0.428456	F_PEvsF_Cont	CCT6A	Not_Biologically_Significant	NA	NA	NA	NA	NA	NA	NA	NA	NA	NA	NA	NA	NA	NA	NA	NA	NA	NA	NA	NA	NA	NA	NA	NA	NA
84874	ENSG00000146731	59926	ENST00000923893.1	192893	59926	NA	ENSG00000146731.12	0.5325	0.823929	0.220068	0.177567	0.688574	0.977406	CCT6A	NA	15047	1087.89	-0.0878135	0.0590116	-1.48807	0.136732	0.428456	F_PEvsF_Cont	CCT6A	Not_Biologically_Significant	NA	NA	NA	NA	NA	NA	NA	NA	NA	NA	NA	NA	NA	NA	NA	NA	NA	NA	NA	NA	NA	NA	NA	NA	NA
84875	ENSG00000146731	59925	ENST00000905208.1	192892	59925	NA	ENSG00000146731.12	0.881285	-0.180159	0.152495	0.751635	0.959344	1	CCT6A	NA	15047	1087.89	-0.0878135	0.0590116	-1.48807	0.136732	0.428456	F_PEvsF_Cont	CCT6A	Not_Biologically_Significant	NA	NA	NA	NA	NA	NA	NA	NA	NA	NA	NA	NA	NA	NA	NA	NA	NA	NA	NA	NA	NA	NA	NA	NA	NA
84876	ENSG00000146731	59933	ENST00000492618.5	192905	59933	NA	ENSG00000146731.12	1.56536	0.666429	0.183643	0.265786	0.77007	1	CCT6A	CCT6A	15047	1087.89	-0.0878135	0.0590116	-1.48807	0.136732	0.428456	F_PEvsF_Cont	CCT6A	Not_Biologically_Significant	NA	NA	NA	NA	NA	NA	NA	NA	NA	NA	NA	NA	NA	NA	NA	NA	NA	NA	NA	NA	NA	NA	NA	NA	NA
84877	ENSG00000146731	59935	ENST00000494736.1	192909	59935	NA	ENSG00000146731.12	0.413698	-0.676508	-0.0824686	0.259251	0.764678	1	CCT6A	CCT6A	15047	1087.89	-0.0878135	0.0590116	-1.48807	0.136732	0.428456	F_PEvsF_Cont	CCT6A	Not_Biologically_Significant	NA	NA	NA	NA	NA	NA	NA	NA	NA	NA	NA	NA	NA	NA	NA	NA	NA	NA	NA	NA	NA	NA	NA	NA	NA
84878	ENSG00000146731	59927	ENST00000923894.1	192894	59927	NA	ENSG00000146731.12	1.96083	0.368889	0.104591	0.523116	0.896682	1	CCT6A	NA	15047	1087.89	-0.0878135	0.0590116	-1.48807	0.136732	0.428456	F_PEvsF_Cont	CCT6A	Not_Biologically_Significant	NA	NA	NA	NA	NA	NA	NA	NA	NA	NA	NA	NA	NA	NA	NA	NA	NA	NA	NA	NA	NA	NA	NA	NA	NA
84879	ENSG00000146731	59934	ENST00000466572.5	192906	59934	NA	ENSG00000146731.12	0.946675	0.614008	0.0880592	0.301931	0.793748	1	CCT6A	CCT6A	15047	1087.89	-0.0878135	0.0590116	-1.48807	0.136732	0.428456	F_PEvsF_Cont	CCT6A	Not_Biologically_Significant	NA	NA	NA	NA	NA	NA	NA	NA	NA	NA	NA	NA	NA	NA	NA	NA	NA	NA	NA	NA	NA	NA	NA	NA	NA
84880	ENSG00000146731	59932	ENST00000482776.1	192904	59932	NA	ENSG00000146731.12	0.984533	0.973452	0.214772	0.117753	0.607029	0.90084	CCT6A	CCT6A	15047	1087.89	-0.0878135	0.0590116	-1.48807	0.136732	0.428456	F_PEvsF_Cont	CCT6A	Not_Biologically_Significant	NA	NA	NA	NA	NA	NA	NA	NA	NA	NA	NA	NA	NA	NA	NA	NA	NA	NA	NA	NA	NA	NA	NA	NA	NA
84881	ENSG00000146731	59931	ENST00000905213.1	192900	59931	NA	ENSG00000146731.12	1.73035	-0.153532	-0.109186	0.787105	0.966553	1	CCT6A	NA	15047	1087.89	-0.0878135	0.0590116	-1.48807	0.136732	0.428456	F_PEvsF_Cont	CCT6A	Not_Biologically_Significant	NA	NA	NA	NA	NA	NA	NA	NA	NA	NA	NA	NA	NA	NA	NA	NA	NA	NA	NA	NA	NA	NA	NA	NA	NA
84882	ENSG00000146733	59903	ENST00000968647.1	206612	59903	NA	ENSG00000146733.15	0.420651	-0.0602381	0.0460393	0.915303	0.987763	1	PSPH	NA	15049	60.0087	0.1321	0.0898126	1.47084	0.141336	0.435985	F_PEvsF_Cont	PSPH	Not_Biologically_Significant	NA	NA	NA	NA	NA	NA	NA	NA	NA	NA	NA	NA	NA	NA	NA	NA	NA	NA	NA	NA	NA	NA	NA	NA	NA
84883	ENSG00000146733	59907	ENST00000968649.1	206621	59907	NA	ENSG00000146733.15	0.468366	-0.279643	-0.19335	0.625528	0.929414	1	PSPH	NA	15049	60.0087	0.1321	0.0898126	1.47084	0.141336	0.435985	F_PEvsF_Cont	PSPH	Not_Biologically_Significant	NA	NA	NA	NA	NA	NA	NA	NA	NA	NA	NA	NA	NA	NA	NA	NA	NA	NA	NA	NA	NA	NA	NA	NA	NA
84884	ENSG00000146733	59906	ENST00000968673.1	206619	59906	NA	ENSG00000146733.15	0.806043	-0.662778	-0.217798	0.268201	0.771475	1	PSPH	NA	15049	60.0087	0.1321	0.0898126	1.47084	0.141336	0.435985	F_PEvsF_Cont	PSPH	Not_Biologically_Significant	NA	NA	NA	NA	NA	NA	NA	NA	NA	NA	NA	NA	NA	NA	NA	NA	NA	NA	NA	NA	NA	NA	NA	NA	NA
84885	ENSG00000146733	59908	ENST00000891729.1	206624	59908	NA	ENSG00000146733.15	0.289104	0.167183	0.101621	0.76883	0.963049	1	PSPH	NA	15049	60.0087	0.1321	0.0898126	1.47084	0.141336	0.435985	F_PEvsF_Cont	PSPH	Not_Biologically_Significant	NA	NA	NA	NA	NA	NA	NA	NA	NA	NA	NA	NA	NA	NA	NA	NA	NA	NA	NA	NA	NA	NA	NA	NA	NA
84886	ENSG00000146733	59913	ENST00000891742.1	206640	59913	NA	ENSG00000146733.15	0.265934	0.114683	0.0658109	0.839813	0.97522	1	PSPH	NA	15049	60.0087	0.1321	0.0898126	1.47084	0.141336	0.435985	F_PEvsF_Cont	PSPH	Not_Biologically_Significant	NA	NA	NA	NA	NA	NA	NA	NA	NA	NA	NA	NA	NA	NA	NA	NA	NA	NA	NA	NA	NA	NA	NA	NA	NA
84887	ENSG00000146733	59910	ENST00000891726.1	206629	59910	NA	ENSG00000146733.15	0.245032	-0.305397	-0.0239861	0.594812	0.921002	1	PSPH	NA	15049	60.0087	0.1321	0.0898126	1.47084	0.141336	0.435985	F_PEvsF_Cont	PSPH	Not_Biologically_Significant	NA	NA	NA	NA	NA	NA	NA	NA	NA	NA	NA	NA	NA	NA	NA	NA	NA	NA	NA	NA	NA	NA	NA	NA	NA
84888	ENSG00000146733	59911	ENST00000968655.1	206635	59911	NA	ENSG00000146733.15	0.614978	0.501746	0.262368	0.392248	0.846033	1	PSPH	NA	15049	60.0087	0.1321	0.0898126	1.47084	0.141336	0.435985	F_PEvsF_Cont	PSPH	Not_Biologically_Significant	NA	NA	NA	NA	NA	NA	NA	NA	NA	NA	NA	NA	NA	NA	NA	NA	NA	NA	NA	NA	NA	NA	NA	NA	NA
84889	ENSG00000146733	59909	ENST00000891762.1	206626	59909	NA	ENSG00000146733.15	0.742107	-0.465714	-0.204091	0.425127	0.860508	1	PSPH	NA	15049	60.0087	0.1321	0.0898126	1.47084	0.141336	0.435985	F_PEvsF_Cont	PSPH	Not_Biologically_Significant	NA	NA	NA	NA	NA	NA	NA	NA	NA	NA	NA	NA	NA	NA	NA	NA	NA	NA	NA	NA	NA	NA	NA	NA	NA
84890	ENSG00000146733	59905	ENST00000920166.1	206616	59905	NA	ENSG00000146733.15	0.402786	0.444087	0.0281375	0.44577	0.868787	1	PSPH	NA	15049	60.0087	0.1321	0.0898126	1.47084	0.141336	0.435985	F_PEvsF_Cont	PSPH	Not_Biologically_Significant	NA	NA	NA	NA	NA	NA	NA	NA	NA	NA	NA	NA	NA	NA	NA	NA	NA	NA	NA	NA	NA	NA	NA	NA	NA
84891	ENSG00000146733	59915	ENST00000275605.8	206644	59915	NA	ENSG00000146733.15	0.294499	0.106786	0.115159	0.850652	0.977313	1	PSPH	PSPH	15049	60.0087	0.1321	0.0898126	1.47084	0.141336	0.435985	F_PEvsF_Cont	PSPH	Not_Biologically_Significant	NA	NA	NA	NA	NA	NA	NA	NA	NA	NA	NA	NA	NA	NA	NA	NA	NA	NA	NA	NA	NA	NA	NA	NA	NA
84892	ENSG00000146733	59899	ENST00000920168.1	206607	59899	NA	ENSG00000146733.15	0.329374	-0.347302	-0.0425183	0.546822	0.904346	1	PSPH	NA	15049	60.0087	0.1321	0.0898126	1.47084	0.141336	0.435985	F_PEvsF_Cont	PSPH	Not_Biologically_Significant	NA	NA	NA	NA	NA	NA	NA	NA	NA	NA	NA	NA	NA	NA	NA	NA	NA	NA	NA	NA	NA	NA	NA	NA	NA
84893	ENSG00000146733	59921	ENST00000891739.1	206677	59921	NA	ENSG00000146733.15	0.607764	0.0345238	-0.0676503	0.951369	0.993213	1	PSPH	NA	15049	60.0087	0.1321	0.0898126	1.47084	0.141336	0.435985	F_PEvsF_Cont	PSPH	Not_Biologically_Significant	NA	NA	NA	NA	NA	NA	NA	NA	NA	NA	NA	NA	NA	NA	NA	NA	NA	NA	NA	NA	NA	NA	NA	NA	NA
84894	ENSG00000146733	59902	ENST00000891760.1	206611	59902	NA	ENSG00000146733.15	0.64192	0.324921	0.472119	0.572157	0.914064	1	PSPH	NA	15049	60.0087	0.1321	0.0898126	1.47084	0.141336	0.435985	F_PEvsF_Cont	PSPH	Not_Biologically_Significant	NA	NA	NA	NA	NA	NA	NA	NA	NA	NA	NA	NA	NA	NA	NA	NA	NA	NA	NA	NA	NA	NA	NA	NA	NA
84895	ENSG00000146733	59904	ENST00000891724.1	206613	59904	NA	ENSG00000146733.15	0.786763	-0.124444	-0.190302	0.826499	0.973053	1	PSPH	NA	15049	60.0087	0.1321	0.0898126	1.47084	0.141336	0.435985	F_PEvsF_Cont	PSPH	Not_Biologically_Significant	NA	NA	NA	NA	NA	NA	NA	NA	NA	NA	NA	NA	NA	NA	NA	NA	NA	NA	NA	NA	NA	NA	NA	NA	NA
84896	ENSG00000146733	59901	ENST00000968646.1	206609	59901	NA	ENSG00000146733.15	0.346218	-0.329762	-0.268081	0.566609	0.912061	1	PSPH	NA	15049	60.0087	0.1321	0.0898126	1.47084	0.141336	0.435985	F_PEvsF_Cont	PSPH	Not_Biologically_Significant	NA	NA	NA	NA	NA	NA	NA	NA	NA	NA	NA	NA	NA	NA	NA	NA	NA	NA	NA	NA	NA	NA	NA	NA	NA
84897	ENSG00000146733	59917	ENST00000891751.1	206651	59917	NA	ENSG00000146733.15	0.203388	-0.190952	-0.12749	0.737416	0.956065	1	PSPH	NA	15049	60.0087	0.1321	0.0898126	1.47084	0.141336	0.435985	F_PEvsF_Cont	PSPH	Not_Biologically_Significant	NA	NA	NA	NA	NA	NA	NA	NA	NA	NA	NA	NA	NA	NA	NA	NA	NA	NA	NA	NA	NA	NA	NA	NA	NA
84898	ENSG00000146733	59914	ENST00000920172.1	206641	59914	NA	ENSG00000146733.15	0.264582	-0.0263492	-0.187621	0.962811	0.995081	1	PSPH	NA	15049	60.0087	0.1321	0.0898126	1.47084	0.141336	0.435985	F_PEvsF_Cont	PSPH	Not_Biologically_Significant	NA	NA	NA	NA	NA	NA	NA	NA	NA	NA	NA	NA	NA	NA	NA	NA	NA	NA	NA	NA	NA	NA	NA	NA	NA
84899	ENSG00000146733	59912	ENST00000891733.1	206637	59912	NA	ENSG00000146733.15	0.699263	0.394286	0.297582	0.495986	0.88753	1	PSPH	NA	15049	60.0087	0.1321	0.0898126	1.47084	0.141336	0.435985	F_PEvsF_Cont	PSPH	Not_Biologically_Significant	NA	NA	NA	NA	NA	NA	NA	NA	NA	NA	NA	NA	NA	NA	NA	NA	NA	NA	NA	NA	NA	NA	NA	NA	NA
84900	ENSG00000146733	59916	ENST00000891728.1	206650	59916	NA	ENSG00000146733.15	0.495974	0.375675	0.133112	0.515772	0.894383	1	PSPH	NA	15049	60.0087	0.1321	0.0898126	1.47084	0.141336	0.435985	F_PEvsF_Cont	PSPH	Not_Biologically_Significant	NA	NA	NA	NA	NA	NA	NA	NA	NA	NA	NA	NA	NA	NA	NA	NA	NA	NA	NA	NA	NA	NA	NA	NA	NA
84901	ENSG00000146733	59918	ENST00000968668.1	206656	59918	NA	ENSG00000146733.15	0.465309	-0.370278	-0.267527	0.521603	0.896294	1	PSPH	NA	15049	60.0087	0.1321	0.0898126	1.47084	0.141336	0.435985	F_PEvsF_Cont	PSPH	Not_Biologically_Significant	NA	NA	NA	NA	NA	NA	NA	NA	NA	NA	NA	NA	NA	NA	NA	NA	NA	NA	NA	NA	NA	NA	NA	NA	NA
84902	ENSG00000146733	59919	ENST00000891764.1	206664	59919	NA	ENSG00000146733.15	0.966015	0.225714	0.255816	0.692447	0.946142	1	PSPH	NA	15049	60.0087	0.1321	0.0898126	1.47084	0.141336	0.435985	F_PEvsF_Cont	PSPH	Not_Biologically_Significant	NA	NA	NA	NA	NA	NA	NA	NA	NA	NA	NA	NA	NA	NA	NA	NA	NA	NA	NA	NA	NA	NA	NA	NA	NA
84903	ENSG00000146733	59920	ENST00000395471.7	206672	59920	NA	ENSG00000146733.15	1.37741	0.665595	0.481674	0.266346	0.770466	1	PSPH	PSPH	15049	60.0087	0.1321	0.0898126	1.47084	0.141336	0.435985	F_PEvsF_Cont	PSPH	Not_Biologically_Significant	NA	NA	NA	NA	NA	NA	NA	NA	NA	NA	NA	NA	NA	NA	NA	NA	NA	NA	NA	NA	NA	NA	NA	NA	NA
84904	ENSG00000146733	59900	ENST00000891725.1	206608	59900	NA	ENSG00000146733.15	0.244026	-0.0352778	-0.0059878	0.950275	0.993075	1	PSPH	NA	15049	60.0087	0.1321	0.0898126	1.47084	0.141336	0.435985	F_PEvsF_Cont	PSPH	Not_Biologically_Significant	NA	NA	NA	NA	NA	NA	NA	NA	NA	NA	NA	NA	NA	NA	NA	NA	NA	NA	NA	NA	NA	NA	NA	NA	NA
84905	ENSG00000146755	60528	ENST00000956853.1	208080	60528	NA	ENSG00000146755.12	0.695751	-0.329127	-0.0841971	0.567341	0.912328	1	TRIM50	NA	15051	4.75665	-0.172076	0.287491	-0.598543	0.549478	0.805873	F_PEvsF_Cont	TRIM50	Not_Biologically_Significant	NA	NA	NA	NA	NA	NA	NA	NA	NA	NA	NA	NA	NA	NA	NA	NA	NA	NA	NA	NA	NA	NA	NA	NA	NA
84906	ENSG00000146757	60048	ENST00000357512.3	193426	60048	NA	ENSG00000146757.14	0.62123	-0.0487698	-0.104759	0.931336	0.989927	1	ZNF92	ZNF92	15053	65.7133	0.152125	0.0969946	1.56838	0.116792	0.394868	F_PEvsF_Cont	ZNF92	Not_Biologically_Significant	NA	NA	NA	NA	NA	NA	NA	NA	NA	NA	NA	NA	NA	NA	NA	NA	NA	NA	NA	NA	NA	NA	NA	NA	NA
84907	ENSG00000146757	60051	ENST00000450302.2	193430	60051	NA	ENSG00000146757.14	1.02374	-0.383095	-0.418382	0.507836	0.891978	1	ZNF92	ZNF92	15053	65.7133	0.152125	0.0969946	1.56838	0.116792	0.394868	F_PEvsF_Cont	ZNF92	Not_Biologically_Significant	NA	NA	NA	NA	NA	NA	NA	NA	NA	NA	NA	NA	NA	NA	NA	NA	NA	NA	NA	NA	NA	NA	NA	NA	NA
84908	ENSG00000146757	60049	ENST00000431504.1	193428	60049	NA	ENSG00000146757.14	1.11077	0.463214	0.0774906	0.427498	0.861295	1	ZNF92	ZNF92	15053	65.7133	0.152125	0.0969946	1.56838	0.116792	0.394868	F_PEvsF_Cont	ZNF92	Not_Biologically_Significant	NA	NA	NA	NA	NA	NA	NA	NA	NA	NA	NA	NA	NA	NA	NA	NA	NA	NA	NA	NA	NA	NA	NA	NA	NA
84909	ENSG00000146757	60050	ENST00000328747.12	193429	60050	NA	ENSG00000146757.14	1.70788	1.16567	0.28422	0.066793	0.497921	0.776858	ZNF92	ZNF92	15053	65.7133	0.152125	0.0969946	1.56838	0.116792	0.394868	F_PEvsF_Cont	ZNF92	Not_Biologically_Significant	NA	NA	NA	NA	NA	NA	NA	NA	NA	NA	NA	NA	NA	NA	NA	NA	NA	NA	NA	NA	NA	NA	NA	NA	NA
84910	ENSG00000146776	63008	ENST00000472195.1	211806	63008	NA	ENSG00000146776.15	0.598954	-0.157183	-0.0325571	0.78223	0.965547	1	ATXN7L1	ATXN7L1	15055	96.8946	0.294763	0.10383	2.8389	0.00452689	0.0623163	F_PEvsF_Cont	ATXN7L1	Not_Biologically_Significant	NA	NA	NA	NA	NA	NA	NA	NA	NA	NA	NA	NA	NA	NA	NA	NA	NA	NA	NA	NA	NA	NA	NA	NA	NA
84911	ENSG00000146776	63011	ENST00000318724.8	211809	63011	NA	ENSG00000146776.15	1.34474	-0.0875	-0.0381529	0.877338	0.981403	1	ATXN7L1	ATXN7L1	15055	96.8946	0.294763	0.10383	2.8389	0.00452689	0.0623163	F_PEvsF_Cont	ATXN7L1	Not_Biologically_Significant	NA	NA	NA	NA	NA	NA	NA	NA	NA	NA	NA	NA	NA	NA	NA	NA	NA	NA	NA	NA	NA	NA	NA	NA	NA
84912	ENSG00000146776	63012	ENST00000481880.5	211811	63012	NA	ENSG00000146776.15	0.515048	0.691389	0.059982	0.24981	0.757706	1	ATXN7L1	ATXN7L1	15055	96.8946	0.294763	0.10383	2.8389	0.00452689	0.0623163	F_PEvsF_Cont	ATXN7L1	Not_Biologically_Significant	NA	NA	NA	NA	NA	NA	NA	NA	NA	NA	NA	NA	NA	NA	NA	NA	NA	NA	NA	NA	NA	NA	NA	NA	NA
84913	ENSG00000146776	63006	ENST00000484475.5	211804	63006	NA	ENSG00000146776.15	0.812959	0.654683	0.178822	0.273585	0.775457	1	ATXN7L1	ATXN7L1	15055	96.8946	0.294763	0.10383	2.8389	0.00452689	0.0623163	F_PEvsF_Cont	ATXN7L1	Not_Biologically_Significant	NA	NA	NA	NA	NA	NA	NA	NA	NA	NA	NA	NA	NA	NA	NA	NA	NA	NA	NA	NA	NA	NA	NA	NA	NA
84914	ENSG00000146776	63005	ENST00000477775.5	211803	63005	NA	ENSG00000146776.15	1.09796	0.295397	0.167986	0.606604	0.924476	1	ATXN7L1	ATXN7L1	15055	96.8946	0.294763	0.10383	2.8389	0.00452689	0.0623163	F_PEvsF_Cont	ATXN7L1	Not_Biologically_Significant	NA	NA	NA	NA	NA	NA	NA	NA	NA	NA	NA	NA	NA	NA	NA	NA	NA	NA	NA	NA	NA	NA	NA	NA	NA
84915	ENSG00000146776	63010	ENST00000485652.1	211808	63010	NA	ENSG00000146776.15	0.605328	1.45385	0.350986	0.0260671	0.347618	0.578616	ATXN7L1	ATXN7L1	15055	96.8946	0.294763	0.10383	2.8389	0.00452689	0.0623163	F_PEvsF_Cont	ATXN7L1	Not_Biologically_Significant	NA	NA	NA	NA	NA	NA	NA	NA	NA	NA	NA	NA	NA	NA	NA	NA	NA	NA	NA	NA	NA	NA	NA	NA	NA
84916	ENSG00000146776	63009	ENST00000472910.5	211807	63009	NA	ENSG00000146776.15	0.523607	0.530635	0.193417	0.367242	0.832705	1	ATXN7L1	ATXN7L1	15055	96.8946	0.294763	0.10383	2.8389	0.00452689	0.0623163	F_PEvsF_Cont	ATXN7L1	Not_Biologically_Significant	NA	NA	NA	NA	NA	NA	NA	NA	NA	NA	NA	NA	NA	NA	NA	NA	NA	NA	NA	NA	NA	NA	NA	NA	NA
84917	ENSG00000146776	63007	ENST00000474433.5	211805	63007	NA	ENSG00000146776.15	0.81655	-0.719206	-0.163775	0.23294	0.743879	1	ATXN7L1	ATXN7L1	15055	96.8946	0.294763	0.10383	2.8389	0.00452689	0.0623163	F_PEvsF_Cont	ATXN7L1	Not_Biologically_Significant	NA	NA	NA	NA	NA	NA	NA	NA	NA	NA	NA	NA	NA	NA	NA	NA	NA	NA	NA	NA	NA	NA	NA	NA	NA
84918	ENSG00000146776	63004	ENST00000419735.8	211802	63004	NA	ENSG00000146776.15	1.74948	0.834524	0.10578	0.172688	0.683764	0.972345	ATXN7L1	ATXN7L1	15055	96.8946	0.294763	0.10383	2.8389	0.00452689	0.0623163	F_PEvsF_Cont	ATXN7L1	Not_Biologically_Significant	NA	NA	NA	NA	NA	NA	NA	NA	NA	NA	NA	NA	NA	NA	NA	NA	NA	NA	NA	NA	NA	NA	NA	NA	NA
84919	ENSG00000146802	63305	ENST00000447395.5	212217	63305	NA	ENSG00000146802.14	2.01276	-2.92194	-0.751946	3.73998e-05	0.0122131	0.0257705	TMEM168	TMEM168	15056	649.965	-0.532539	0.122713	-4.33969	1.42681e-05	0.00112909	F_PEvsF_Cont	TMEM168	Trending_Towards_Decreased_RNA_Expression	NA	NA	NA	NA	NA	NA	NA	NA	NA	NA	NA	NA	NA	NA	NA	NA	NA	NA	NA	NA	NA	NA	NA	NA	NA
84920	ENSG00000146802	63297	ENST00000312814.11	212200	63297	NA	ENSG00000146802.14	1.92037	-1.39651	-0.292577	0.0317265	0.375904	0.616871	TMEM168	TMEM168	15056	649.965	-0.532539	0.122713	-4.33969	1.42681e-05	0.00112909	F_PEvsF_Cont	TMEM168	Trending_Towards_Decreased_RNA_Expression	NA	NA	NA	NA	NA	NA	NA	NA	NA	NA	NA	NA	NA	NA	NA	NA	NA	NA	NA	NA	NA	NA	NA	NA	NA
84921	ENSG00000146802	63303	ENST00000863813.1	212215	63303	NA	ENSG00000146802.14	1.39521	-0.221151	-0.219601	0.698342	0.947712	1	TMEM168	NA	15056	649.965	-0.532539	0.122713	-4.33969	1.42681e-05	0.00112909	F_PEvsF_Cont	TMEM168	Trending_Towards_Decreased_RNA_Expression	NA	NA	NA	NA	NA	NA	NA	NA	NA	NA	NA	NA	NA	NA	NA	NA	NA	NA	NA	NA	NA	NA	NA	NA	NA
84922	ENSG00000146802	63304	ENST00000454074.5	212216	63304	NA	ENSG00000146802.14	0.882208	0.110079	-0.0199457	0.846149	0.976362	1	TMEM168	TMEM168	15056	649.965	-0.532539	0.122713	-4.33969	1.42681e-05	0.00112909	F_PEvsF_Cont	TMEM168	Trending_Towards_Decreased_RNA_Expression	NA	NA	NA	NA	NA	NA	NA	NA	NA	NA	NA	NA	NA	NA	NA	NA	NA	NA	NA	NA	NA	NA	NA	NA	NA
84923	ENSG00000146802	63298	ENST00000942635.1	212202	63298	NA	ENSG00000146802.14	2.16349	-1.10837	-0.274636	0.079442	0.529349	0.817634	TMEM168	NA	15056	649.965	-0.532539	0.122713	-4.33969	1.42681e-05	0.00112909	F_PEvsF_Cont	TMEM168	Trending_Towards_Decreased_RNA_Expression	NA	NA	NA	NA	NA	NA	NA	NA	NA	NA	NA	NA	NA	NA	NA	NA	NA	NA	NA	NA	NA	NA	NA	NA	NA
84924	ENSG00000146802	63307	ENST00000449743.1	212219	63307	NA	ENSG00000146802.14	1.52052	-2.27679	-0.566991	0.000955453	0.0697984	0.146418	TMEM168	TMEM168	15056	649.965	-0.532539	0.122713	-4.33969	1.42681e-05	0.00112909	F_PEvsF_Cont	TMEM168	Trending_Towards_Decreased_RNA_Expression	NA	NA	NA	NA	NA	NA	NA	NA	NA	NA	NA	NA	NA	NA	NA	NA	NA	NA	NA	NA	NA	NA	NA	NA	NA
84925	ENSG00000146802	63299	ENST00000863814.1	212204	63299	NA	ENSG00000146802.14	2.1551	-1.61468	-0.417682	0.0146942	0.272402	0.476623	TMEM168	NA	15056	649.965	-0.532539	0.122713	-4.33969	1.42681e-05	0.00112909	F_PEvsF_Cont	TMEM168	Trending_Towards_Decreased_RNA_Expression	NA	NA	NA	NA	NA	NA	NA	NA	NA	NA	NA	NA	NA	NA	NA	NA	NA	NA	NA	NA	NA	NA	NA	NA	NA
84926	ENSG00000146802	63302	ENST00000863809.1	212212	63302	NA	ENSG00000146802.14	1.47492	-0.475556	-0.755599	0.415968	0.856074	1	TMEM168	NA	15056	649.965	-0.532539	0.122713	-4.33969	1.42681e-05	0.00112909	F_PEvsF_Cont	TMEM168	Trending_Towards_Decreased_RNA_Expression	NA	NA	NA	NA	NA	NA	NA	NA	NA	NA	NA	NA	NA	NA	NA	NA	NA	NA	NA	NA	NA	NA	NA	NA	NA
84927	ENSG00000146802	63306	ENST00000418785.5	212218	63306	NA	ENSG00000146802.14	0.769038	-1.9481	-0.910515	0.00401283	0.148289	0.293867	TMEM168	TMEM168	15056	649.965	-0.532539	0.122713	-4.33969	1.42681e-05	0.00112909	F_PEvsF_Cont	TMEM168	Trending_Towards_Decreased_RNA_Expression	NA	NA	NA	NA	NA	NA	NA	NA	NA	NA	NA	NA	NA	NA	NA	NA	NA	NA	NA	NA	NA	NA	NA	NA	NA
84928	ENSG00000146802	63301	ENST00000863811.1	212209	63301	NA	ENSG00000146802.14	2.167	-1.37821	-0.349445	0.0337459	0.384943	0.629155	TMEM168	NA	15056	649.965	-0.532539	0.122713	-4.33969	1.42681e-05	0.00112909	F_PEvsF_Cont	TMEM168	Trending_Towards_Decreased_RNA_Expression	NA	NA	NA	NA	NA	NA	NA	NA	NA	NA	NA	NA	NA	NA	NA	NA	NA	NA	NA	NA	NA	NA	NA	NA	NA
84929	ENSG00000146802	63308	ENST00000480969.1	212221	63308	NA	ENSG00000146802.14	1.24519	-1.68135	-0.403464	0.0114661	0.245097	0.437252	TMEM168	TMEM168	15056	649.965	-0.532539	0.122713	-4.33969	1.42681e-05	0.00112909	F_PEvsF_Cont	TMEM168	Trending_Towards_Decreased_RNA_Expression	NA	NA	NA	NA	NA	NA	NA	NA	NA	NA	NA	NA	NA	NA	NA	NA	NA	NA	NA	NA	NA	NA	NA	NA	NA
84930	ENSG00000146802	63300	ENST00000912414.1	212207	63300	NA	ENSG00000146802.14	2.15048	-2.07758	-0.54379	0.00233002	0.111189	0.226333	TMEM168	NA	15056	649.965	-0.532539	0.122713	-4.33969	1.42681e-05	0.00112909	F_PEvsF_Cont	TMEM168	Trending_Towards_Decreased_RNA_Expression	NA	NA	NA	NA	NA	NA	NA	NA	NA	NA	NA	NA	NA	NA	NA	NA	NA	NA	NA	NA	NA	NA	NA	NA	NA
84931	ENSG00000146826	62360	ENST00000316937.8	210621	62360	NA	ENSG00000146826.18	2.53463	-0.85381	-0.137221	0.163992	0.673176	0.962812	TRAPPC14	TRAPPC14	15059	680.95	-0.0499144	0.126941	-0.39321	0.694164	0.881859	F_PEvsF_Cont	TRAPPC14	Not_Biologically_Significant	NA	NA	NA	NA	NA	NA	NA	NA	NA	NA	NA	NA	NA	NA	NA	NA	NA	NA	NA	NA	NA	NA	NA	NA	NA
84932	ENSG00000146826	62359	ENST00000950373.1	210620	62359	NA	ENSG00000146826.18	0.506878	0.0303175	-0.261577	0.957281	0.994117	1	TRAPPC14	NA	15059	680.95	-0.0499144	0.126941	-0.39321	0.694164	0.881859	F_PEvsF_Cont	TRAPPC14	Not_Biologically_Significant	NA	NA	NA	NA	NA	NA	NA	NA	NA	NA	NA	NA	NA	NA	NA	NA	NA	NA	NA	NA	NA	NA	NA	NA	NA
84933	ENSG00000146826	62364	ENST00000498638.1	210626	62364	NA	ENSG00000146826.18	1.74096	0.495357	0.0800623	0.397935	0.84819	1	TRAPPC14	TRAPPC14	15059	680.95	-0.0499144	0.126941	-0.39321	0.694164	0.881859	F_PEvsF_Cont	TRAPPC14	Not_Biologically_Significant	NA	NA	NA	NA	NA	NA	NA	NA	NA	NA	NA	NA	NA	NA	NA	NA	NA	NA	NA	NA	NA	NA	NA	NA	NA
84934	ENSG00000146826	62362	ENST00000470260.1	210624	62362	NA	ENSG00000146826.18	1.67109	-0.506548	-0.0143096	0.388013	0.843739	1	TRAPPC14	TRAPPC14	15059	680.95	-0.0499144	0.126941	-0.39321	0.694164	0.881859	F_PEvsF_Cont	TRAPPC14	Not_Biologically_Significant	NA	NA	NA	NA	NA	NA	NA	NA	NA	NA	NA	NA	NA	NA	NA	NA	NA	NA	NA	NA	NA	NA	NA	NA	NA
84935	ENSG00000146826	62357	ENST00000394035.6	210616	62357	NA	ENSG00000146826.18	2.12598	-0.566627	-0.0654306	0.337852	0.816587	1	TRAPPC14	TRAPPC14	15059	680.95	-0.0499144	0.126941	-0.39321	0.694164	0.881859	F_PEvsF_Cont	TRAPPC14	Not_Biologically_Significant	NA	NA	NA	NA	NA	NA	NA	NA	NA	NA	NA	NA	NA	NA	NA	NA	NA	NA	NA	NA	NA	NA	NA	NA	NA
84936	ENSG00000146826	62361	ENST00000448720.5	210622	62361	NA	ENSG00000146826.18	1.5618	0.0762302	-0.00630483	0.892968	0.983918	1	TRAPPC14	TRAPPC14	15059	680.95	-0.0499144	0.126941	-0.39321	0.694164	0.881859	F_PEvsF_Cont	TRAPPC14	Not_Biologically_Significant	NA	NA	NA	NA	NA	NA	NA	NA	NA	NA	NA	NA	NA	NA	NA	NA	NA	NA	NA	NA	NA	NA	NA	NA	NA
84937	ENSG00000146826	62363	ENST00000419841.2	210625	62363	NA	ENSG00000146826.18	1.15386	0.0762302	0.0237008	0.892958	0.983918	1	TRAPPC14	TRAPPC14	15059	680.95	-0.0499144	0.126941	-0.39321	0.694164	0.881859	F_PEvsF_Cont	TRAPPC14	Not_Biologically_Significant	NA	NA	NA	NA	NA	NA	NA	NA	NA	NA	NA	NA	NA	NA	NA	NA	NA	NA	NA	NA	NA	NA	NA	NA	NA
84938	ENSG00000146826	62365	ENST00000472061.1	210628	62365	NA	ENSG00000146826.18	0.787556	-0.129325	-0.0227156	0.819817	0.971972	1	TRAPPC14	TRAPPC14	15059	680.95	-0.0499144	0.126941	-0.39321	0.694164	0.881859	F_PEvsF_Cont	TRAPPC14	Not_Biologically_Significant	NA	NA	NA	NA	NA	NA	NA	NA	NA	NA	NA	NA	NA	NA	NA	NA	NA	NA	NA	NA	NA	NA	NA	NA	NA
84939	ENSG00000146826	62358	ENST00000457641.5	210617	62358	NA	ENSG00000146826.18	2.50687	0.573452	0.207388	0.332505	0.812831	1	TRAPPC14	TRAPPC14	15059	680.95	-0.0499144	0.126941	-0.39321	0.694164	0.881859	F_PEvsF_Cont	TRAPPC14	Not_Biologically_Significant	NA	NA	NA	NA	NA	NA	NA	NA	NA	NA	NA	NA	NA	NA	NA	NA	NA	NA	NA	NA	NA	NA	NA	NA	NA
84940	ENSG00000146828	62610	ENST00000487651.5	197563	62610	NA	ENSG00000146828.19	1.92411	2.12548	0.325149	0.00189409	0.100546	0.203875	SLC12A9	SLC12A9	15061	676.831	0.11019	0.0914628	1.20475	0.228301	0.547003	F_PEvsF_Cont	SLC12A9	Not_Biologically_Significant	NA	NA	NA	NA	NA	NA	NA	NA	NA	NA	NA	NA	NA	NA	NA	NA	NA	NA	NA	NA	NA	NA	NA	NA	NA
84941	ENSG00000146828	62601	ENST00000856627.1	197546	62601	NA	ENSG00000146828.19	1.11055	0.150198	-0.067383	0.791604	0.967298	1	SLC12A9	NA	15061	676.831	0.11019	0.0914628	1.20475	0.228301	0.547003	F_PEvsF_Cont	SLC12A9	Not_Biologically_Significant	NA	NA	NA	NA	NA	NA	NA	NA	NA	NA	NA	NA	NA	NA	NA	NA	NA	NA	NA	NA	NA	NA	NA	NA	NA
84942	ENSG00000146828	62596	ENST00000418037.5	197538	62596	NA	ENSG00000146828.19	0.824973	-0.336111	-0.16419	0.559425	0.909372	1	SLC12A9	SLC12A9	15061	676.831	0.11019	0.0914628	1.20475	0.228301	0.547003	F_PEvsF_Cont	SLC12A9	Not_Biologically_Significant	NA	NA	NA	NA	NA	NA	NA	NA	NA	NA	NA	NA	NA	NA	NA	NA	NA	NA	NA	NA	NA	NA	NA	NA	NA
84943	ENSG00000146828	62593	ENST00000856620.1	197533	62593	NA	ENSG00000146828.19	0.653905	0.186944	0.0146563	0.7427	0.957351	1	SLC12A9	NA	15061	676.831	0.11019	0.0914628	1.20475	0.228301	0.547003	F_PEvsF_Cont	SLC12A9	Not_Biologically_Significant	NA	NA	NA	NA	NA	NA	NA	NA	NA	NA	NA	NA	NA	NA	NA	NA	NA	NA	NA	NA	NA	NA	NA	NA	NA
84944	ENSG00000146828	62583	ENST00000856612.1	197522	62583	NA	ENSG00000146828.19	0.829468	0.157302	0.194961	0.78206	0.965547	1	SLC12A9	NA	15061	676.831	0.11019	0.0914628	1.20475	0.228301	0.547003	F_PEvsF_Cont	SLC12A9	Not_Biologically_Significant	NA	NA	NA	NA	NA	NA	NA	NA	NA	NA	NA	NA	NA	NA	NA	NA	NA	NA	NA	NA	NA	NA	NA	NA	NA
84945	ENSG00000146828	62605	ENST00000938694.1	197557	62605	NA	ENSG00000146828.19	1.02576	0.182738	0.740429	0.74822	0.958455	1	SLC12A9	NA	15061	676.831	0.11019	0.0914628	1.20475	0.228301	0.547003	F_PEvsF_Cont	SLC12A9	Not_Biologically_Significant	NA	NA	NA	NA	NA	NA	NA	NA	NA	NA	NA	NA	NA	NA	NA	NA	NA	NA	NA	NA	NA	NA	NA	NA	NA
84946	ENSG00000146828	62607	ENST00000475687.5	197560	62607	NA	ENSG00000146828.19	2.37635	1.1002	0.198125	0.081408	0.533982	0.823287	SLC12A9	SLC12A9	15061	676.831	0.11019	0.0914628	1.20475	0.228301	0.547003	F_PEvsF_Cont	SLC12A9	Not_Biologically_Significant	NA	NA	NA	NA	NA	NA	NA	NA	NA	NA	NA	NA	NA	NA	NA	NA	NA	NA	NA	NA	NA	NA	NA	NA	NA
84947	ENSG00000146828	62598	ENST00000856625.1	197541	62598	NA	ENSG00000146828.19	1.19872	0.16377	0.117201	0.773405	0.964153	1	SLC12A9	NA	15061	676.831	0.11019	0.0914628	1.20475	0.228301	0.547003	F_PEvsF_Cont	SLC12A9	Not_Biologically_Significant	NA	NA	NA	NA	NA	NA	NA	NA	NA	NA	NA	NA	NA	NA	NA	NA	NA	NA	NA	NA	NA	NA	NA	NA	NA
84948	ENSG00000146828	62608	ENST00000467972.5	197561	62608	NA	ENSG00000146828.19	2.08123	0.618889	0.157743	0.298439	0.791343	1	SLC12A9	SLC12A9	15061	676.831	0.11019	0.0914628	1.20475	0.228301	0.547003	F_PEvsF_Cont	SLC12A9	Not_Biologically_Significant	NA	NA	NA	NA	NA	NA	NA	NA	NA	NA	NA	NA	NA	NA	NA	NA	NA	NA	NA	NA	NA	NA	NA	NA	NA
84949	ENSG00000146828	62606	ENST00000416675.5	197558	62606	NA	ENSG00000146828.19	0.388771	0.864286	0.22313	0.1594	0.666713	0.957523	SLC12A9	SLC12A9	15061	676.831	0.11019	0.0914628	1.20475	0.228301	0.547003	F_PEvsF_Cont	SLC12A9	Not_Biologically_Significant	NA	NA	NA	NA	NA	NA	NA	NA	NA	NA	NA	NA	NA	NA	NA	NA	NA	NA	NA	NA	NA	NA	NA	NA	NA
84950	ENSG00000146828	62599	ENST00000462106.1	197542	62599	NA	ENSG00000146828.19	0.98812	-0.234683	-0.00971781	0.681112	0.943674	1	SLC12A9	SLC12A9	15061	676.831	0.11019	0.0914628	1.20475	0.228301	0.547003	F_PEvsF_Cont	SLC12A9	Not_Biologically_Significant	NA	NA	NA	NA	NA	NA	NA	NA	NA	NA	NA	NA	NA	NA	NA	NA	NA	NA	NA	NA	NA	NA	NA	NA	NA
84951	ENSG00000146828	62592	ENST00000540482.5	197532	62592	NA	ENSG00000146828.19	0.992792	-0.254643	-0.21634	0.656151	0.937898	1	SLC12A9	SLC12A9	15061	676.831	0.11019	0.0914628	1.20475	0.228301	0.547003	F_PEvsF_Cont	SLC12A9	Not_Biologically_Significant	NA	NA	NA	NA	NA	NA	NA	NA	NA	NA	NA	NA	NA	NA	NA	NA	NA	NA	NA	NA	NA	NA	NA	NA	NA
84952	ENSG00000146828	62579	ENST00000856609.1	197514	62579	NA	ENSG00000146828.19	1.00067	-0.111389	-0.31002	0.844343	0.975982	1	SLC12A9	NA	15061	676.831	0.11019	0.0914628	1.20475	0.228301	0.547003	F_PEvsF_Cont	SLC12A9	Not_Biologically_Significant	NA	NA	NA	NA	NA	NA	NA	NA	NA	NA	NA	NA	NA	NA	NA	NA	NA	NA	NA	NA	NA	NA	NA	NA	NA
84953	ENSG00000146828	62580	ENST00000856610.1	197515	62580	NA	ENSG00000146828.19	1.28674	-0.576746	-0.419733	0.329938	0.811604	1	SLC12A9	NA	15061	676.831	0.11019	0.0914628	1.20475	0.228301	0.547003	F_PEvsF_Cont	SLC12A9	Not_Biologically_Significant	NA	NA	NA	NA	NA	NA	NA	NA	NA	NA	NA	NA	NA	NA	NA	NA	NA	NA	NA	NA	NA	NA	NA	NA	NA
84954	ENSG00000146828	62594	ENST00000856621.1	197534	62594	NA	ENSG00000146828.19	1.83503	0.808492	0.244052	0.184979	0.69573	0.984692	SLC12A9	NA	15061	676.831	0.11019	0.0914628	1.20475	0.228301	0.547003	F_PEvsF_Cont	SLC12A9	Not_Biologically_Significant	NA	NA	NA	NA	NA	NA	NA	NA	NA	NA	NA	NA	NA	NA	NA	NA	NA	NA	NA	NA	NA	NA	NA	NA	NA
84955	ENSG00000146828	62584	ENST00000856613.1	197523	62584	NA	ENSG00000146828.19	1.35295	0.392857	-0.0322448	0.497503	0.887911	1	SLC12A9	NA	15061	676.831	0.11019	0.0914628	1.20475	0.228301	0.547003	F_PEvsF_Cont	SLC12A9	Not_Biologically_Significant	NA	NA	NA	NA	NA	NA	NA	NA	NA	NA	NA	NA	NA	NA	NA	NA	NA	NA	NA	NA	NA	NA	NA	NA	NA
84956	ENSG00000146828	62588	ENST00000856622.1	197528	62588	NA	ENSG00000146828.19	0.93683	-0.425833	-0.219952	0.463714	0.875807	1	SLC12A9	NA	15061	676.831	0.11019	0.0914628	1.20475	0.228301	0.547003	F_PEvsF_Cont	SLC12A9	Not_Biologically_Significant	NA	NA	NA	NA	NA	NA	NA	NA	NA	NA	NA	NA	NA	NA	NA	NA	NA	NA	NA	NA	NA	NA	NA	NA	NA
84957	ENSG00000146828	62585	ENST00000856614.1	197524	62585	NA	ENSG00000146828.19	1.49855	-0.325238	-0.134556	0.571821	0.913986	1	SLC12A9	NA	15061	676.831	0.11019	0.0914628	1.20475	0.228301	0.547003	F_PEvsF_Cont	SLC12A9	Not_Biologically_Significant	NA	NA	NA	NA	NA	NA	NA	NA	NA	NA	NA	NA	NA	NA	NA	NA	NA	NA	NA	NA	NA	NA	NA	NA	NA
84958	ENSG00000146828	62611	ENST00000475623.1	197564	62611	NA	ENSG00000146828.19	0.494228	0.0852778	0.138303	0.880469	0.981976	1	SLC12A9	SLC12A9	15061	676.831	0.11019	0.0914628	1.20475	0.228301	0.547003	F_PEvsF_Cont	SLC12A9	Not_Biologically_Significant	NA	NA	NA	NA	NA	NA	NA	NA	NA	NA	NA	NA	NA	NA	NA	NA	NA	NA	NA	NA	NA	NA	NA	NA	NA
84959	ENSG00000146828	62602	ENST00000971216.1	197550	62602	NA	ENSG00000146828.19	0.884442	0.412381	0.740208	0.477324	0.880634	1	SLC12A9	NA	15061	676.831	0.11019	0.0914628	1.20475	0.228301	0.547003	F_PEvsF_Cont	SLC12A9	Not_Biologically_Significant	NA	NA	NA	NA	NA	NA	NA	NA	NA	NA	NA	NA	NA	NA	NA	NA	NA	NA	NA	NA	NA	NA	NA	NA	NA
84960	ENSG00000146828	62586	ENST00000856615.1	197525	62586	NA	ENSG00000146828.19	0.449683	-0.320873	-0.437341	0.576823	0.915584	1	SLC12A9	NA	15061	676.831	0.11019	0.0914628	1.20475	0.228301	0.547003	F_PEvsF_Cont	SLC12A9	Not_Biologically_Significant	NA	NA	NA	NA	NA	NA	NA	NA	NA	NA	NA	NA	NA	NA	NA	NA	NA	NA	NA	NA	NA	NA	NA	NA	NA
84961	ENSG00000146828	62581	ENST00000938684.1	197517	62581	NA	ENSG00000146828.19	0.591409	-0.567937	-0.487021	0.336816	0.8158	1	SLC12A9	NA	15061	676.831	0.11019	0.0914628	1.20475	0.228301	0.547003	F_PEvsF_Cont	SLC12A9	Not_Biologically_Significant	NA	NA	NA	NA	NA	NA	NA	NA	NA	NA	NA	NA	NA	NA	NA	NA	NA	NA	NA	NA	NA	NA	NA	NA	NA
84962	ENSG00000146828	62582	ENST00000856611.1	197520	62582	NA	ENSG00000146828.19	1.08793	-0.44623	-0.524295	0.443689	0.86809	1	SLC12A9	NA	15061	676.831	0.11019	0.0914628	1.20475	0.228301	0.547003	F_PEvsF_Cont	SLC12A9	Not_Biologically_Significant	NA	NA	NA	NA	NA	NA	NA	NA	NA	NA	NA	NA	NA	NA	NA	NA	NA	NA	NA	NA	NA	NA	NA	NA	NA
84963	ENSG00000146828	62591	ENST00000856618.1	197531	62591	NA	ENSG00000146828.19	0.896529	0.806587	0.448383	0.185919	0.696733	0.985581	SLC12A9	NA	15061	676.831	0.11019	0.0914628	1.20475	0.228301	0.547003	F_PEvsF_Cont	SLC12A9	Not_Biologically_Significant	NA	NA	NA	NA	NA	NA	NA	NA	NA	NA	NA	NA	NA	NA	NA	NA	NA	NA	NA	NA	NA	NA	NA	NA	NA
84964	ENSG00000146828	62609	ENST00000497958.5	197562	62609	NA	ENSG00000146828.19	1.26542	0.85754	0.189473	0.162353	0.670793	0.960945	SLC12A9	SLC12A9	15061	676.831	0.11019	0.0914628	1.20475	0.228301	0.547003	F_PEvsF_Cont	SLC12A9	Not_Biologically_Significant	NA	NA	NA	NA	NA	NA	NA	NA	NA	NA	NA	NA	NA	NA	NA	NA	NA	NA	NA	NA	NA	NA	NA	NA	NA
84965	ENSG00000146828	62590	ENST00000354161.8	197530	62590	NA	ENSG00000146828.19	2.31562	-0.967381	-0.274284	0.119802	0.610498	0.904118	SLC12A9	SLC12A9	15061	676.831	0.11019	0.0914628	1.20475	0.228301	0.547003	F_PEvsF_Cont	SLC12A9	Not_Biologically_Significant	NA	NA	NA	NA	NA	NA	NA	NA	NA	NA	NA	NA	NA	NA	NA	NA	NA	NA	NA	NA	NA	NA	NA	NA	NA
84966	ENSG00000146828	62603	ENST00000856628.1	197553	62603	NA	ENSG00000146828.19	0.960217	-0.0253175	-0.0333528	0.964288	0.995249	1	SLC12A9	NA	15061	676.831	0.11019	0.0914628	1.20475	0.228301	0.547003	F_PEvsF_Cont	SLC12A9	Not_Biologically_Significant	NA	NA	NA	NA	NA	NA	NA	NA	NA	NA	NA	NA	NA	NA	NA	NA	NA	NA	NA	NA	NA	NA	NA	NA	NA
84967	ENSG00000146828	62587	ENST00000856617.1	197527	62587	NA	ENSG00000146828.19	0.466384	0.286429	0.33345	0.617307	0.927576	1	SLC12A9	NA	15061	676.831	0.11019	0.0914628	1.20475	0.228301	0.547003	F_PEvsF_Cont	SLC12A9	Not_Biologically_Significant	NA	NA	NA	NA	NA	NA	NA	NA	NA	NA	NA	NA	NA	NA	NA	NA	NA	NA	NA	NA	NA	NA	NA	NA	NA
84968	ENSG00000146828	62604	ENST00000938693.1	197554	62604	NA	ENSG00000146828.19	0.409654	0.020119	-0.201334	0.971611	0.996221	1	SLC12A9	NA	15061	676.831	0.11019	0.0914628	1.20475	0.228301	0.547003	F_PEvsF_Cont	SLC12A9	Not_Biologically_Significant	NA	NA	NA	NA	NA	NA	NA	NA	NA	NA	NA	NA	NA	NA	NA	NA	NA	NA	NA	NA	NA	NA	NA	NA	NA
84969	ENSG00000146828	62597	ENST00000415287.5	197539	62597	NA	ENSG00000146828.19	0.445645	0.376111	0.135468	0.515302	0.894226	1	SLC12A9	SLC12A9	15061	676.831	0.11019	0.0914628	1.20475	0.228301	0.547003	F_PEvsF_Cont	SLC12A9	Not_Biologically_Significant	NA	NA	NA	NA	NA	NA	NA	NA	NA	NA	NA	NA	NA	NA	NA	NA	NA	NA	NA	NA	NA	NA	NA	NA	NA
84970	ENSG00000146828	62589	ENST00000856619.1	197529	62589	NA	ENSG00000146828.19	0.884202	0.294444	0.829653	0.60775	0.924677	1	SLC12A9	NA	15061	676.831	0.11019	0.0914628	1.20475	0.228301	0.547003	F_PEvsF_Cont	SLC12A9	Not_Biologically_Significant	NA	NA	NA	NA	NA	NA	NA	NA	NA	NA	NA	NA	NA	NA	NA	NA	NA	NA	NA	NA	NA	NA	NA	NA	NA
84971	ENSG00000146828	62595	ENST00000938688.1	197536	62595	NA	ENSG00000146828.19	0.421765	0.329286	0.532706	0.567155	0.912281	1	SLC12A9	NA	15061	676.831	0.11019	0.0914628	1.20475	0.228301	0.547003	F_PEvsF_Cont	SLC12A9	Not_Biologically_Significant	NA	NA	NA	NA	NA	NA	NA	NA	NA	NA	NA	NA	NA	NA	NA	NA	NA	NA	NA	NA	NA	NA	NA	NA	NA
84972	ENSG00000146828	62600	ENST00000856626.1	197543	62600	NA	ENSG00000146828.19	0.732464	-0.492302	-0.309774	0.400677	0.849248	1	SLC12A9	NA	15061	676.831	0.11019	0.0914628	1.20475	0.228301	0.547003	F_PEvsF_Cont	SLC12A9	Not_Biologically_Significant	NA	NA	NA	NA	NA	NA	NA	NA	NA	NA	NA	NA	NA	NA	NA	NA	NA	NA	NA	NA	NA	NA	NA	NA	NA
84973	ENSG00000146830	62545	ENST00000961707.1	211220	62545	NA	ENSG00000146830.12	1.87199	-1.0379	-0.592248	0.0978646	0.569448	0.86398	GIGYF1	NA	15062	1567.04	-0.109881	0.0827103	-1.3285	0.184012	0.495349	F_PEvsF_Cont	GIGYF1	Not_Biologically_Significant	NA	NA	NA	NA	NA	NA	NA	NA	NA	NA	NA	NA	NA	NA	NA	NA	NA	NA	NA	NA	NA	NA	NA	NA	NA
84974	ENSG00000146830	62541	ENST00000925356.1	211216	62541	NA	ENSG00000146830.12	1.83663	0.155437	0.0419897	0.784529	0.966036	1	GIGYF1	NA	15062	1567.04	-0.109881	0.0827103	-1.3285	0.184012	0.495349	F_PEvsF_Cont	GIGYF1	Not_Biologically_Significant	NA	NA	NA	NA	NA	NA	NA	NA	NA	NA	NA	NA	NA	NA	NA	NA	NA	NA	NA	NA	NA	NA	NA	NA	NA
84975	ENSG00000146830	62551	ENST00000893818.1	211227	62551	NA	ENSG00000146830.12	1.02812	0.055	-0.0183991	0.922615	0.988832	1	GIGYF1	NA	15062	1567.04	-0.109881	0.0827103	-1.3285	0.184012	0.495349	F_PEvsF_Cont	GIGYF1	Not_Biologically_Significant	NA	NA	NA	NA	NA	NA	NA	NA	NA	NA	NA	NA	NA	NA	NA	NA	NA	NA	NA	NA	NA	NA	NA	NA	NA
84976	ENSG00000146830	62546	ENST00000925357.1	211221	62546	NA	ENSG00000146830.12	1.5356	-0.330119	-0.347622	0.566206	0.911829	1	GIGYF1	NA	15062	1567.04	-0.109881	0.0827103	-1.3285	0.184012	0.495349	F_PEvsF_Cont	GIGYF1	Not_Biologically_Significant	NA	NA	NA	NA	NA	NA	NA	NA	NA	NA	NA	NA	NA	NA	NA	NA	NA	NA	NA	NA	NA	NA	NA	NA	NA
84977	ENSG00000146830	62542	ENST00000275732.5	211217	62542	NA	ENSG00000146830.12	2.36745	0.363373	0.107004	0.529156	0.898458	1	GIGYF1	GIGYF1	15062	1567.04	-0.109881	0.0827103	-1.3285	0.184012	0.495349	F_PEvsF_Cont	GIGYF1	Not_Biologically_Significant	NA	NA	NA	NA	NA	NA	NA	NA	NA	NA	NA	NA	NA	NA	NA	NA	NA	NA	NA	NA	NA	NA	NA	NA	NA
84978	ENSG00000146830	62544	ENST00000678049.1	211219	62544	NA	ENSG00000146830.12	2.91796	-0.979563	-0.228156	0.115728	0.603123	0.897524	GIGYF1	GIGYF1	15062	1567.04	-0.109881	0.0827103	-1.3285	0.184012	0.495349	F_PEvsF_Cont	GIGYF1	Not_Biologically_Significant	NA	NA	NA	NA	NA	NA	NA	NA	NA	NA	NA	NA	NA	NA	NA	NA	NA	NA	NA	NA	NA	NA	NA	NA	NA
84979	ENSG00000146830	62547	ENST00000893821.1	211222	62547	NA	ENSG00000146830.12	0.719232	-0.235556	0.018226	0.680007	0.943481	1	GIGYF1	NA	15062	1567.04	-0.109881	0.0827103	-1.3285	0.184012	0.495349	F_PEvsF_Cont	GIGYF1	Not_Biologically_Significant	NA	NA	NA	NA	NA	NA	NA	NA	NA	NA	NA	NA	NA	NA	NA	NA	NA	NA	NA	NA	NA	NA	NA	NA	NA
84980	ENSG00000146830	62543	ENST00000646601.1	211218	62543	NA	ENSG00000146830.12	2.78406	-0.334683	-0.0229623	0.561003	0.910044	1	GIGYF1	GIGYF1	15062	1567.04	-0.109881	0.0827103	-1.3285	0.184012	0.495349	F_PEvsF_Cont	GIGYF1	Not_Biologically_Significant	NA	NA	NA	NA	NA	NA	NA	NA	NA	NA	NA	NA	NA	NA	NA	NA	NA	NA	NA	NA	NA	NA	NA	NA	NA
84981	ENSG00000146830	62552	ENST00000893813.1	211230	62552	NA	ENSG00000146830.12	0.422764	0.186429	0.031618	0.743395	0.957501	1	GIGYF1	NA	15062	1567.04	-0.109881	0.0827103	-1.3285	0.184012	0.495349	F_PEvsF_Cont	GIGYF1	Not_Biologically_Significant	NA	NA	NA	NA	NA	NA	NA	NA	NA	NA	NA	NA	NA	NA	NA	NA	NA	NA	NA	NA	NA	NA	NA	NA	NA
84982	ENSG00000146830	62554	ENST00000464111.1	211235	62554	NA	ENSG00000146830.12	0.874868	0.093373	-0.0075385	0.869179	0.980387	1	GIGYF1	GIGYF1	15062	1567.04	-0.109881	0.0827103	-1.3285	0.184012	0.495349	F_PEvsF_Cont	GIGYF1	Not_Biologically_Significant	NA	NA	NA	NA	NA	NA	NA	NA	NA	NA	NA	NA	NA	NA	NA	NA	NA	NA	NA	NA	NA	NA	NA	NA	NA
84983	ENSG00000146830	62553	ENST00000961704.1	211231	62553	NA	ENSG00000146830.12	1.0706	-0.133373	-0.0355507	0.81434	0.971307	1	GIGYF1	NA	15062	1567.04	-0.109881	0.0827103	-1.3285	0.184012	0.495349	F_PEvsF_Cont	GIGYF1	Not_Biologically_Significant	NA	NA	NA	NA	NA	NA	NA	NA	NA	NA	NA	NA	NA	NA	NA	NA	NA	NA	NA	NA	NA	NA	NA	NA	NA
84984	ENSG00000146830	62550	ENST00000893817.1	211226	62550	NA	ENSG00000146830.12	1.32011	0.60746	0.0874851	0.306712	0.797294	1	GIGYF1	NA	15062	1567.04	-0.109881	0.0827103	-1.3285	0.184012	0.495349	F_PEvsF_Cont	GIGYF1	Not_Biologically_Significant	NA	NA	NA	NA	NA	NA	NA	NA	NA	NA	NA	NA	NA	NA	NA	NA	NA	NA	NA	NA	NA	NA	NA	NA	NA
84985	ENSG00000146830	62540	ENST00000961706.1	211215	62540	NA	ENSG00000146830.12	2.50488	0.637619	0.0874449	0.285196	0.782677	1	GIGYF1	NA	15062	1567.04	-0.109881	0.0827103	-1.3285	0.184012	0.495349	F_PEvsF_Cont	GIGYF1	Not_Biologically_Significant	NA	NA	NA	NA	NA	NA	NA	NA	NA	NA	NA	NA	NA	NA	NA	NA	NA	NA	NA	NA	NA	NA	NA	NA	NA
84986	ENSG00000146830	62548	ENST00000893819.1	211224	62548	NA	ENSG00000146830.12	1.52587	-0.325595	-0.315762	0.571429	0.913854	1	GIGYF1	NA	15062	1567.04	-0.109881	0.0827103	-1.3285	0.184012	0.495349	F_PEvsF_Cont	GIGYF1	Not_Biologically_Significant	NA	NA	NA	NA	NA	NA	NA	NA	NA	NA	NA	NA	NA	NA	NA	NA	NA	NA	NA	NA	NA	NA	NA	NA	NA
84987	ENSG00000146830	62549	ENST00000893816.1	211225	62549	NA	ENSG00000146830.12	0.857049	-0.278214	-0.369496	0.627247	0.930093	1	GIGYF1	NA	15062	1567.04	-0.109881	0.0827103	-1.3285	0.184012	0.495349	F_PEvsF_Cont	GIGYF1	Not_Biologically_Significant	NA	NA	NA	NA	NA	NA	NA	NA	NA	NA	NA	NA	NA	NA	NA	NA	NA	NA	NA	NA	NA	NA	NA	NA	NA
84988	ENSG00000146833	62208	ENST00000953518.1	210403	62208	NA	ENSG00000146833.17	1.63907	0.272976	0.181702	0.63363	0.93189	1	TRIM4	NA	15065	259.193	-0.0426818	0.0877684	-0.486301	0.626754	0.847337	F_PEvsF_Cont	TRIM4	Not_Biologically_Significant	NA	NA	NA	NA	NA	NA	NA	NA	NA	NA	NA	NA	NA	NA	NA	NA	NA	NA	NA	NA	NA	NA	NA	NA	NA
84989	ENSG00000146833	62207	ENST00000349062.7	210402	62207	NA	ENSG00000146833.17	2.1159	-0.226667	-0.0518405	0.691241	0.945809	1	TRIM4	TRIM4	15065	259.193	-0.0426818	0.0877684	-0.486301	0.626754	0.847337	F_PEvsF_Cont	TRIM4	Not_Biologically_Significant	NA	NA	NA	NA	NA	NA	NA	NA	NA	NA	NA	NA	NA	NA	NA	NA	NA	NA	NA	NA	NA	NA	NA	NA	NA
84990	ENSG00000146833	62212	ENST00000953520.1	210408	62212	NA	ENSG00000146833.17	0.779799	1.32567	0.886254	0.0401886	0.412543	0.66448	TRIM4	NA	15065	259.193	-0.0426818	0.0877684	-0.486301	0.626754	0.847337	F_PEvsF_Cont	TRIM4	Not_Biologically_Significant	NA	NA	NA	NA	NA	NA	NA	NA	NA	NA	NA	NA	NA	NA	NA	NA	NA	NA	NA	NA	NA	NA	NA	NA	NA
84991	ENSG00000146833	62209	ENST00000355947.6	210404	62209	NA	ENSG00000146833.17	0.744765	0.210595	0.0626759	0.711868	0.950628	1	TRIM4	TRIM4	15065	259.193	-0.0426818	0.0877684	-0.486301	0.626754	0.847337	F_PEvsF_Cont	TRIM4	Not_Biologically_Significant	NA	NA	NA	NA	NA	NA	NA	NA	NA	NA	NA	NA	NA	NA	NA	NA	NA	NA	NA	NA	NA	NA	NA	NA	NA
84992	ENSG00000146833	62214	ENST00000496896.1	210411	62214	NA	ENSG00000146833.17	0.773638	1.55635	0.267292	0.0181681	0.299014	0.51285	TRIM4	TRIM4	15065	259.193	-0.0426818	0.0877684	-0.486301	0.626754	0.847337	F_PEvsF_Cont	TRIM4	Not_Biologically_Significant	NA	NA	NA	NA	NA	NA	NA	NA	NA	NA	NA	NA	NA	NA	NA	NA	NA	NA	NA	NA	NA	NA	NA	NA	NA
84993	ENSG00000146833	62210	ENST00000904368.1	210405	62210	NA	ENSG00000146833.17	0.924327	-0.127302	0.0562095	0.822572	0.972443	1	TRIM4	NA	15065	259.193	-0.0426818	0.0877684	-0.486301	0.626754	0.847337	F_PEvsF_Cont	TRIM4	Not_Biologically_Significant	NA	NA	NA	NA	NA	NA	NA	NA	NA	NA	NA	NA	NA	NA	NA	NA	NA	NA	NA	NA	NA	NA	NA	NA	NA
84994	ENSG00000146833	62206	ENST00000447480.5	210401	62206	NA	ENSG00000146833.17	0.817842	0.754603	0.405712	0.212874	0.725696	1	TRIM4	TRIM4	15065	259.193	-0.0426818	0.0877684	-0.486301	0.626754	0.847337	F_PEvsF_Cont	TRIM4	Not_Biologically_Significant	NA	NA	NA	NA	NA	NA	NA	NA	NA	NA	NA	NA	NA	NA	NA	NA	NA	NA	NA	NA	NA	NA	NA	NA	NA
84995	ENSG00000146833	62211	ENST00000953519.1	210407	62211	NA	ENSG00000146833.17	1.59573	-0.983254	-0.412329	0.114529	0.601495	0.895523	TRIM4	NA	15065	259.193	-0.0426818	0.0877684	-0.486301	0.626754	0.847337	F_PEvsF_Cont	TRIM4	Not_Biologically_Significant	NA	NA	NA	NA	NA	NA	NA	NA	NA	NA	NA	NA	NA	NA	NA	NA	NA	NA	NA	NA	NA	NA	NA	NA	NA
84996	ENSG00000146833	62213	ENST00000354241.5	210410	62213	NA	ENSG00000146833.17	1.93313	-1.13865	-0.255642	0.0725237	0.511997	0.79629	TRIM4	TRIM4	15065	259.193	-0.0426818	0.0877684	-0.486301	0.626754	0.847337	F_PEvsF_Cont	TRIM4	Not_Biologically_Significant	NA	NA	NA	NA	NA	NA	NA	NA	NA	NA	NA	NA	NA	NA	NA	NA	NA	NA	NA	NA	NA	NA	NA	NA	NA
84997	ENSG00000146834	62457	ENST00000414441.5	197371	62457	NA	ENSG00000146834.16	2.16452	0.219286	0.251728	0.700697	0.948177	1	MEPCE	MEPCE	15066	99.2749	-0.114506	0.118983	-0.962371	0.335863	0.651489	F_PEvsF_Cont	MEPCE	Not_Biologically_Significant	NA	NA	NA	NA	NA	NA	NA	NA	NA	NA	NA	NA	NA	NA	NA	NA	NA	NA	NA	NA	NA	NA	NA	NA	NA
84998	ENSG00000146834	62454	ENST00000695111.1	197368	62454	NA	ENSG00000146834.16	2.40268	0.850833	0.29339	0.165295	0.674587	0.964282	MEPCE	MEPCE	15066	99.2749	-0.114506	0.118983	-0.962371	0.335863	0.651489	F_PEvsF_Cont	MEPCE	Not_Biologically_Significant	NA	NA	NA	NA	NA	NA	NA	NA	NA	NA	NA	NA	NA	NA	NA	NA	NA	NA	NA	NA	NA	NA	NA	NA	NA
84999	ENSG00000146834	62458	ENST00000695113.1	197372	62458	NA	ENSG00000146834.16	1.2062	-0.755516	-0.574122	0.21238	0.725397	1	MEPCE	MEPCE	15066	99.2749	-0.114506	0.118983	-0.962371	0.335863	0.651489	F_PEvsF_Cont	MEPCE	Not_Biologically_Significant	NA	NA	NA	NA	NA	NA	NA	NA	NA	NA	NA	NA	NA	NA	NA	NA	NA	NA	NA	NA	NA	NA	NA	NA	NA
85000	ENSG00000146834	62459	ENST00000479201.2	197373	62459	NA	ENSG00000146834.16	1.21893	0.840278	0.62984	0.170037	0.681031	0.969506	MEPCE	MEPCE	15066	99.2749	-0.114506	0.118983	-0.962371	0.335863	0.651489	F_PEvsF_Cont	MEPCE	Not_Biologically_Significant	NA	NA	NA	NA	NA	NA	NA	NA	NA	NA	NA	NA	NA	NA	NA	NA	NA	NA	NA	NA	NA	NA	NA	NA	NA
85001	ENSG00000146834	62455	ENST00000497759.2	197369	62455	NA	ENSG00000146834.16	1.5667	-0.0823413	0.0440212	0.88451	0.982589	1	MEPCE	MEPCE	15066	99.2749	-0.114506	0.118983	-0.962371	0.335863	0.651489	F_PEvsF_Cont	MEPCE	Not_Biologically_Significant	NA	NA	NA	NA	NA	NA	NA	NA	NA	NA	NA	NA	NA	NA	NA	NA	NA	NA	NA	NA	NA	NA	NA	NA	NA
85002	ENSG00000146834	62461	ENST00000310512.4	197375	62461	NA	ENSG00000146834.16	1.47909	-0.857817	-2.22203	0.162218	0.670683	0.96079	MEPCE	MEPCE	15066	99.2749	-0.114506	0.118983	-0.962371	0.335863	0.651489	F_PEvsF_Cont	MEPCE	Not_Biologically_Significant	NA	NA	NA	NA	NA	NA	NA	NA	NA	NA	NA	NA	NA	NA	NA	NA	NA	NA	NA	NA	NA	NA	NA	NA	NA
85003	ENSG00000146834	62456	ENST00000695112.1	197370	62456	NA	ENSG00000146834.16	1.20816	0.590317	0.754514	0.319525	0.805146	1	MEPCE	MEPCE	15066	99.2749	-0.114506	0.118983	-0.962371	0.335863	0.651489	F_PEvsF_Cont	MEPCE	Not_Biologically_Significant	NA	NA	NA	NA	NA	NA	NA	NA	NA	NA	NA	NA	NA	NA	NA	NA	NA	NA	NA	NA	NA	NA	NA	NA	NA
85004	ENSG00000146834	62460	ENST00000715739.1	197374	62460	NA	ENSG00000146834.16	2.70089	-1.08659	-0.136297	0.0847751	0.541796	0.832557	MEPCE	MEPCE	15066	99.2749	-0.114506	0.118983	-0.962371	0.335863	0.651489	F_PEvsF_Cont	MEPCE	Not_Biologically_Significant	NA	NA	NA	NA	NA	NA	NA	NA	NA	NA	NA	NA	NA	NA	NA	NA	NA	NA	NA	NA	NA	NA	NA	NA	NA
85005	ENSG00000146842	63834	ENST00000397622.7	213095	63834	NA	ENSG00000146842.18	2.43826	-0.981627	-0.138381	0.115048	0.60205	0.896393	TMEM209	TMEM209	15069	241.489	-0.109993	0.0944513	-1.16454	0.244204	0.564301	F_PEvsF_Cont	TMEM209	Not_Biologically_Significant	NA	NA	NA	NA	NA	NA	NA	NA	NA	NA	NA	NA	NA	NA	NA	NA	NA	NA	NA	NA	NA	NA	NA	NA	NA
85006	ENSG00000146842	63836	ENST00000936282.1	213098	63836	NA	ENSG00000146842.18	0.886712	0.315754	0.302999	0.582717	0.917059	1	TMEM209	NA	15069	241.489	-0.109993	0.0944513	-1.16454	0.244204	0.564301	F_PEvsF_Cont	TMEM209	Not_Biologically_Significant	NA	NA	NA	NA	NA	NA	NA	NA	NA	NA	NA	NA	NA	NA	NA	NA	NA	NA	NA	NA	NA	NA	NA	NA	NA
85007	ENSG00000146842	63835	ENST00000936283.1	213096	63835	NA	ENSG00000146842.18	0.988378	-0.511111	-0.28902	0.383993	0.841453	1	TMEM209	NA	15069	241.489	-0.109993	0.0944513	-1.16454	0.244204	0.564301	F_PEvsF_Cont	TMEM209	Not_Biologically_Significant	NA	NA	NA	NA	NA	NA	NA	NA	NA	NA	NA	NA	NA	NA	NA	NA	NA	NA	NA	NA	NA	NA	NA	NA	NA
85008	ENSG00000146842	63837	ENST00000951223.1	213099	63837	NA	ENSG00000146842.18	0.495062	0.254802	-0.0677833	0.655936	0.937833	1	TMEM209	NA	15069	241.489	-0.109993	0.0944513	-1.16454	0.244204	0.564301	F_PEvsF_Cont	TMEM209	Not_Biologically_Significant	NA	NA	NA	NA	NA	NA	NA	NA	NA	NA	NA	NA	NA	NA	NA	NA	NA	NA	NA	NA	NA	NA	NA	NA	NA
85009	ENSG00000146842	63838	ENST00000869344.1	213100	63838	NA	ENSG00000146842.18	0.519926	0.220635	0.18671	0.699004	0.947834	1	TMEM209	NA	15069	241.489	-0.109993	0.0944513	-1.16454	0.244204	0.564301	F_PEvsF_Cont	TMEM209	Not_Biologically_Significant	NA	NA	NA	NA	NA	NA	NA	NA	NA	NA	NA	NA	NA	NA	NA	NA	NA	NA	NA	NA	NA	NA	NA	NA	NA
85010	ENSG00000146842	63839	ENST00000473456.5	213102	63839	NA	ENSG00000146842.18	1.30652	0.400198	-0.171914	0.489876	0.885716	1	TMEM209	TMEM209	15069	241.489	-0.109993	0.0944513	-1.16454	0.244204	0.564301	F_PEvsF_Cont	TMEM209	Not_Biologically_Significant	NA	NA	NA	NA	NA	NA	NA	NA	NA	NA	NA	NA	NA	NA	NA	NA	NA	NA	NA	NA	NA	NA	NA	NA	NA
85011	ENSG00000146842	63840	ENST00000869345.1	213103	63840	NA	ENSG00000146842.18	1.39328	-0.286468	-0.0619374	0.617291	0.927576	1	TMEM209	NA	15069	241.489	-0.109993	0.0944513	-1.16454	0.244204	0.564301	F_PEvsF_Cont	TMEM209	Not_Biologically_Significant	NA	NA	NA	NA	NA	NA	NA	NA	NA	NA	NA	NA	NA	NA	NA	NA	NA	NA	NA	NA	NA	NA	NA	NA	NA
85012	ENSG00000146856	64116	ENST00000476700.5	199808	64116	NA	ENSG00000146856.14	0.660687	-1.05091	-0.235349	0.0942175	0.562234	0.855912	AGBL3	AGBL3	15071	9.64147	-0.413128	0.197401	-2.09284	0.0363634	0.214709	F_PEvsF_Cont	AGBL3	Not_Biologically_Significant	NA	NA	NA	NA	NA	NA	NA	NA	NA	NA	NA	NA	NA	NA	NA	NA	NA	NA	NA	NA	NA	NA	NA	NA	NA
85013	ENSG00000146857	64168	ENST00000662584.2	199827	64168	NA	ENSG00000146857.5	0.696088	0.295794	0.0766434	0.606126	0.924356	1	STRA8	STRA8	15073	11.099	0.493622	0.316257	1.56083	0.118565	0.397885	F_PEvsF_Cont	STRA8	Not_Biologically_Significant	NA	NA	NA	NA	NA	NA	NA	NA	NA	NA	NA	NA	NA	NA	NA	NA	NA	NA	NA	NA	NA	NA	NA	NA	NA
85014	ENSG00000146858	64271	ENST00000275766.2	213870	64271	NA	ENSG00000146858.8	1.79988	0.703056	0.12519	0.24261	0.752261	1	ZC3HAV1L	ZC3HAV1L	15075	63.9298	0.177891	0.117276	1.51686	0.129302	0.416408	F_PEvsF_Cont	ZC3HAV1L	Not_Biologically_Significant	NA	NA	NA	NA	NA	NA	NA	NA	NA	NA	NA	NA	NA	NA	NA	NA	NA	NA	NA	NA	NA	NA	NA	NA	NA
85015	ENSG00000146859	64136	ENST00000275767.3	199812	64136	NA	ENSG00000146859.7	3.03774	-1.5756	-0.20361	0.016948	0.289322	0.500786	TMEM140	TMEM140	15077	877.119	-0.194976	0.0905663	-2.15285	0.0313305	0.197793	F_PEvsF_Cont	TMEM140	Not_Biologically_Significant	NA	NA	NA	NA	NA	NA	NA	NA	NA	NA	NA	NA	NA	NA	NA	NA	NA	NA	NA	NA	NA	NA	NA	NA	NA
85016	ENSG00000146859	64138	ENST00000466307.1	199814	64138	NA	ENSG00000146859.7	0.855563	-0.0721032	-0.0576415	0.89872	0.985183	1	TMEM140	TMEM140	15077	877.119	-0.194976	0.0905663	-2.15285	0.0313305	0.197793	F_PEvsF_Cont	TMEM140	Not_Biologically_Significant	NA	NA	NA	NA	NA	NA	NA	NA	NA	NA	NA	NA	NA	NA	NA	NA	NA	NA	NA	NA	NA	NA	NA	NA	NA
85017	ENSG00000146859	64139	ENST00000968393.1	199815	64139	NA	ENSG00000146859.7	1.31459	-0.0555556	-0.398703	0.92184	0.988637	1	TMEM140	NA	15077	877.119	-0.194976	0.0905663	-2.15285	0.0313305	0.197793	F_PEvsF_Cont	TMEM140	Not_Biologically_Significant	NA	NA	NA	NA	NA	NA	NA	NA	NA	NA	NA	NA	NA	NA	NA	NA	NA	NA	NA	NA	NA	NA	NA	NA	NA
85018	ENSG00000146859	64140	ENST00000873394.1	199816	64140	NA	ENSG00000146859.7	1.76985	-0.751944	-0.190922	0.214332	0.727087	1	TMEM140	NA	15077	877.119	-0.194976	0.0905663	-2.15285	0.0313305	0.197793	F_PEvsF_Cont	TMEM140	Not_Biologically_Significant	NA	NA	NA	NA	NA	NA	NA	NA	NA	NA	NA	NA	NA	NA	NA	NA	NA	NA	NA	NA	NA	NA	NA	NA	NA
85019	ENSG00000146859	64137	ENST00000873393.1	199813	64137	NA	ENSG00000146859.7	1.27934	-0.298373	-0.336827	0.603094	0.923726	1	TMEM140	NA	15077	877.119	-0.194976	0.0905663	-2.15285	0.0313305	0.197793	F_PEvsF_Cont	TMEM140	Not_Biologically_Significant	NA	NA	NA	NA	NA	NA	NA	NA	NA	NA	NA	NA	NA	NA	NA	NA	NA	NA	NA	NA	NA	NA	NA	NA	NA
85020	ENSG00000146872	129049	ENST00000684133.1	406898	129049	NA	ENSG00000146872.20	0.993525	0.069127	-0.201238	0.902912	0.985571	1	TLK2	TLK2	15078	419.316	-0.0942137	0.043952	-2.14356	0.0320681	0.199522	F_PEvsF_Cont	TLK2	Not_Biologically_Significant	467	NA	NA	NA	NA	NA	NA	NA	NA	NA	NA	62552301	62552397	62553662	62553755	9.77694e-05	-0.111	NA	NA	NA	NA	NA	NA	NA	NA
85021	ENSG00000146872	129049	ENST00000684133.1	406898	129049	NA	ENSG00000146872.20	0.993525	0.069127	-0.201238	0.902912	0.985571	1	TLK2	TLK2	15078	419.316	-0.0942137	0.043952	-2.14356	0.0320681	0.199522	F_PEvsF_Cont	TLK2	Not_Biologically_Significant	466	NA	NA	NA	NA	NA	NA	NA	NA	NA	NA	62524235	62524331	62553662	62553755	0.000167041	-0.119	NA	NA	NA	NA	NA	NA	NA	NA
85022	ENSG00000146872	129020	ENST00000931874.1	406851	129020	NA	ENSG00000146872.20	1.06658	-0.0686905	-0.224543	0.903468	0.985604	1	TLK2	NA	15078	419.316	-0.0942137	0.043952	-2.14356	0.0320681	0.199522	F_PEvsF_Cont	TLK2	Not_Biologically_Significant	467	NA	NA	NA	NA	NA	NA	NA	NA	NA	NA	62552301	62552397	62553662	62553755	9.77694e-05	-0.111	NA	NA	NA	NA	NA	NA	NA	NA
85023	ENSG00000146872	129020	ENST00000931874.1	406851	129020	NA	ENSG00000146872.20	1.06658	-0.0686905	-0.224543	0.903468	0.985604	1	TLK2	NA	15078	419.316	-0.0942137	0.043952	-2.14356	0.0320681	0.199522	F_PEvsF_Cont	TLK2	Not_Biologically_Significant	466	NA	NA	NA	NA	NA	NA	NA	NA	NA	NA	62524235	62524331	62553662	62553755	0.000167041	-0.119	NA	NA	NA	NA	NA	NA	NA	NA
85024	ENSG00000146872	129048	ENST00000581286.1	406897	129048	NA	ENSG00000146872.20	0.882012	0.578532	0.127978	0.328556	0.810841	1	TLK2	TLK2	15078	419.316	-0.0942137	0.043952	-2.14356	0.0320681	0.199522	F_PEvsF_Cont	TLK2	Not_Biologically_Significant	467	NA	NA	NA	NA	NA	NA	NA	NA	NA	NA	62552301	62552397	62553662	62553755	9.77694e-05	-0.111	NA	NA	NA	NA	NA	NA	NA	NA
85025	ENSG00000146872	129048	ENST00000581286.1	406897	129048	NA	ENSG00000146872.20	0.882012	0.578532	0.127978	0.328556	0.810841	1	TLK2	TLK2	15078	419.316	-0.0942137	0.043952	-2.14356	0.0320681	0.199522	F_PEvsF_Cont	TLK2	Not_Biologically_Significant	466	NA	NA	NA	NA	NA	NA	NA	NA	NA	NA	62524235	62524331	62553662	62553755	0.000167041	-0.119	NA	NA	NA	NA	NA	NA	NA	NA
85026	ENSG00000146872	129021	ENST00000931875.1	406853	129021	NA	ENSG00000146872.20	1.04718	-0.751865	-0.879521	0.214373	0.72715	1	TLK2	NA	15078	419.316	-0.0942137	0.043952	-2.14356	0.0320681	0.199522	F_PEvsF_Cont	TLK2	Not_Biologically_Significant	467	NA	NA	NA	NA	NA	NA	NA	NA	NA	NA	62552301	62552397	62553662	62553755	9.77694e-05	-0.111	NA	NA	NA	NA	NA	NA	NA	NA
85027	ENSG00000146872	129021	ENST00000931875.1	406853	129021	NA	ENSG00000146872.20	1.04718	-0.751865	-0.879521	0.214373	0.72715	1	TLK2	NA	15078	419.316	-0.0942137	0.043952	-2.14356	0.0320681	0.199522	F_PEvsF_Cont	TLK2	Not_Biologically_Significant	466	NA	NA	NA	NA	NA	NA	NA	NA	NA	NA	62524235	62524331	62553662	62553755	0.000167041	-0.119	NA	NA	NA	NA	NA	NA	NA	NA
85028	ENSG00000146872	129022	ENST00000963458.1	406854	129022	NA	ENSG00000146872.20	0.7917	-0.515714	-0.670737	0.379992	0.839225	1	TLK2	NA	15078	419.316	-0.0942137	0.043952	-2.14356	0.0320681	0.199522	F_PEvsF_Cont	TLK2	Not_Biologically_Significant	467	NA	NA	NA	NA	NA	NA	NA	NA	NA	NA	62552301	62552397	62553662	62553755	9.77694e-05	-0.111	NA	NA	NA	NA	NA	NA	NA	NA
85029	ENSG00000146872	129022	ENST00000963458.1	406854	129022	NA	ENSG00000146872.20	0.7917	-0.515714	-0.670737	0.379992	0.839225	1	TLK2	NA	15078	419.316	-0.0942137	0.043952	-2.14356	0.0320681	0.199522	F_PEvsF_Cont	TLK2	Not_Biologically_Significant	466	NA	NA	NA	NA	NA	NA	NA	NA	NA	NA	62524235	62524331	62553662	62553755	0.000167041	-0.119	NA	NA	NA	NA	NA	NA	NA	NA
85030	ENSG00000146872	129035	ENST00000683536.1	406873	129035	NA	ENSG00000146872.20	0.585819	-0.0529762	-0.172956	0.925445	0.989224	1	TLK2	TLK2	15078	419.316	-0.0942137	0.043952	-2.14356	0.0320681	0.199522	F_PEvsF_Cont	TLK2	Not_Biologically_Significant	467	NA	NA	NA	NA	NA	NA	NA	NA	NA	NA	62552301	62552397	62553662	62553755	9.77694e-05	-0.111	NA	NA	NA	NA	NA	NA	NA	NA
85031	ENSG00000146872	129035	ENST00000683536.1	406873	129035	NA	ENSG00000146872.20	0.585819	-0.0529762	-0.172956	0.925445	0.989224	1	TLK2	TLK2	15078	419.316	-0.0942137	0.043952	-2.14356	0.0320681	0.199522	F_PEvsF_Cont	TLK2	Not_Biologically_Significant	466	NA	NA	NA	NA	NA	NA	NA	NA	NA	NA	62524235	62524331	62553662	62553755	0.000167041	-0.119	NA	NA	NA	NA	NA	NA	NA	NA
85032	ENSG00000146872	129018	ENST00000931871.1	406848	129018	NA	ENSG00000146872.20	0.771956	0.200198	-0.152041	0.725341	0.953499	1	TLK2	NA	15078	419.316	-0.0942137	0.043952	-2.14356	0.0320681	0.199522	F_PEvsF_Cont	TLK2	Not_Biologically_Significant	467	NA	NA	NA	NA	NA	NA	NA	NA	NA	NA	62552301	62552397	62553662	62553755	9.77694e-05	-0.111	NA	NA	NA	NA	NA	NA	NA	NA
85033	ENSG00000146872	129018	ENST00000931871.1	406848	129018	NA	ENSG00000146872.20	0.771956	0.200198	-0.152041	0.725341	0.953499	1	TLK2	NA	15078	419.316	-0.0942137	0.043952	-2.14356	0.0320681	0.199522	F_PEvsF_Cont	TLK2	Not_Biologically_Significant	466	NA	NA	NA	NA	NA	NA	NA	NA	NA	NA	62524235	62524331	62553662	62553755	0.000167041	-0.119	NA	NA	NA	NA	NA	NA	NA	NA
85034	ENSG00000146872	129036	ENST00000963466.1	406876	129036	NA	ENSG00000146872.20	0.343359	0.239722	0.177616	0.674763	0.942399	1	TLK2	NA	15078	419.316	-0.0942137	0.043952	-2.14356	0.0320681	0.199522	F_PEvsF_Cont	TLK2	Not_Biologically_Significant	467	NA	NA	NA	NA	NA	NA	NA	NA	NA	NA	62552301	62552397	62553662	62553755	9.77694e-05	-0.111	NA	NA	NA	NA	NA	NA	NA	NA
85035	ENSG00000146872	129036	ENST00000963466.1	406876	129036	NA	ENSG00000146872.20	0.343359	0.239722	0.177616	0.674763	0.942399	1	TLK2	NA	15078	419.316	-0.0942137	0.043952	-2.14356	0.0320681	0.199522	F_PEvsF_Cont	TLK2	Not_Biologically_Significant	466	NA	NA	NA	NA	NA	NA	NA	NA	NA	NA	62524235	62524331	62553662	62553755	0.000167041	-0.119	NA	NA	NA	NA	NA	NA	NA	NA
85036	ENSG00000146872	129017	ENST00000963456.1	406847	129017	NA	ENSG00000146872.20	1.43429	-0.118175	-0.625151	0.834997	0.974509	1	TLK2	NA	15078	419.316	-0.0942137	0.043952	-2.14356	0.0320681	0.199522	F_PEvsF_Cont	TLK2	Not_Biologically_Significant	467	NA	NA	NA	NA	NA	NA	NA	NA	NA	NA	62552301	62552397	62553662	62553755	9.77694e-05	-0.111	NA	NA	NA	NA	NA	NA	NA	NA
85037	ENSG00000146872	129017	ENST00000963456.1	406847	129017	NA	ENSG00000146872.20	1.43429	-0.118175	-0.625151	0.834997	0.974509	1	TLK2	NA	15078	419.316	-0.0942137	0.043952	-2.14356	0.0320681	0.199522	F_PEvsF_Cont	TLK2	Not_Biologically_Significant	466	NA	NA	NA	NA	NA	NA	NA	NA	NA	NA	62524235	62524331	62553662	62553755	0.000167041	-0.119	NA	NA	NA	NA	NA	NA	NA	NA
85038	ENSG00000146872	129027	ENST00000346027.10	406859	129027	NA	ENSG00000146872.20	0.69626	-0.532302	-0.80934	0.365843	0.831687	1	TLK2	TLK2	15078	419.316	-0.0942137	0.043952	-2.14356	0.0320681	0.199522	F_PEvsF_Cont	TLK2	Not_Biologically_Significant	467	NA	NA	NA	NA	NA	NA	NA	NA	NA	NA	62552301	62552397	62553662	62553755	9.77694e-05	-0.111	NA	NA	NA	NA	NA	NA	NA	NA
85039	ENSG00000146872	129027	ENST00000346027.10	406859	129027	NA	ENSG00000146872.20	0.69626	-0.532302	-0.80934	0.365843	0.831687	1	TLK2	TLK2	15078	419.316	-0.0942137	0.043952	-2.14356	0.0320681	0.199522	F_PEvsF_Cont	TLK2	Not_Biologically_Significant	466	NA	NA	NA	NA	NA	NA	NA	NA	NA	NA	62524235	62524331	62553662	62553755	0.000167041	-0.119	NA	NA	NA	NA	NA	NA	NA	NA
85040	ENSG00000146872	129040	ENST00000902354.1	406883	129040	NA	ENSG00000146872.20	1.86467	-0.263294	-0.100277	0.645437	0.935346	1	TLK2	NA	15078	419.316	-0.0942137	0.043952	-2.14356	0.0320681	0.199522	F_PEvsF_Cont	TLK2	Not_Biologically_Significant	467	NA	NA	NA	NA	NA	NA	NA	NA	NA	NA	62552301	62552397	62553662	62553755	9.77694e-05	-0.111	NA	NA	NA	NA	NA	NA	NA	NA
85041	ENSG00000146872	129040	ENST00000902354.1	406883	129040	NA	ENSG00000146872.20	1.86467	-0.263294	-0.100277	0.645437	0.935346	1	TLK2	NA	15078	419.316	-0.0942137	0.043952	-2.14356	0.0320681	0.199522	F_PEvsF_Cont	TLK2	Not_Biologically_Significant	466	NA	NA	NA	NA	NA	NA	NA	NA	NA	NA	62524235	62524331	62553662	62553755	0.000167041	-0.119	NA	NA	NA	NA	NA	NA	NA	NA
85042	ENSG00000146872	129053	ENST00000580203.1	406904	129053	NA	ENSG00000146872.20	1.14372	0.813571	0.305104	0.182495	0.692913	0.982305	TLK2	TLK2	15078	419.316	-0.0942137	0.043952	-2.14356	0.0320681	0.199522	F_PEvsF_Cont	TLK2	Not_Biologically_Significant	467	NA	NA	NA	NA	NA	NA	NA	NA	NA	NA	62552301	62552397	62553662	62553755	9.77694e-05	-0.111	NA	NA	NA	NA	NA	NA	NA	NA
85043	ENSG00000146872	129053	ENST00000580203.1	406904	129053	NA	ENSG00000146872.20	1.14372	0.813571	0.305104	0.182495	0.692913	0.982305	TLK2	TLK2	15078	419.316	-0.0942137	0.043952	-2.14356	0.0320681	0.199522	F_PEvsF_Cont	TLK2	Not_Biologically_Significant	466	NA	NA	NA	NA	NA	NA	NA	NA	NA	NA	62524235	62524331	62553662	62553755	0.000167041	-0.119	NA	NA	NA	NA	NA	NA	NA	NA
85044	ENSG00000146872	129042	ENST00000963468.1	406887	129042	NA	ENSG00000146872.20	0.699366	0.155317	0.16199	0.784713	0.966048	1	TLK2	NA	15078	419.316	-0.0942137	0.043952	-2.14356	0.0320681	0.199522	F_PEvsF_Cont	TLK2	Not_Biologically_Significant	467	NA	NA	NA	NA	NA	NA	NA	NA	NA	NA	62552301	62552397	62553662	62553755	9.77694e-05	-0.111	NA	NA	NA	NA	NA	NA	NA	NA
85045	ENSG00000146872	129042	ENST00000963468.1	406887	129042	NA	ENSG00000146872.20	0.699366	0.155317	0.16199	0.784713	0.966048	1	TLK2	NA	15078	419.316	-0.0942137	0.043952	-2.14356	0.0320681	0.199522	F_PEvsF_Cont	TLK2	Not_Biologically_Significant	466	NA	NA	NA	NA	NA	NA	NA	NA	NA	NA	62524235	62524331	62553662	62553755	0.000167041	-0.119	NA	NA	NA	NA	NA	NA	NA	NA
85046	ENSG00000146872	129044	ENST00000902351.1	406891	129044	NA	ENSG00000146872.20	0.311945	-0.148333	-0.272996	0.794106	0.967847	1	TLK2	NA	15078	419.316	-0.0942137	0.043952	-2.14356	0.0320681	0.199522	F_PEvsF_Cont	TLK2	Not_Biologically_Significant	467	NA	NA	NA	NA	NA	NA	NA	NA	NA	NA	62552301	62552397	62553662	62553755	9.77694e-05	-0.111	NA	NA	NA	NA	NA	NA	NA	NA
85047	ENSG00000146872	129044	ENST00000902351.1	406891	129044	NA	ENSG00000146872.20	0.311945	-0.148333	-0.272996	0.794106	0.967847	1	TLK2	NA	15078	419.316	-0.0942137	0.043952	-2.14356	0.0320681	0.199522	F_PEvsF_Cont	TLK2	Not_Biologically_Significant	466	NA	NA	NA	NA	NA	NA	NA	NA	NA	NA	62524235	62524331	62553662	62553755	0.000167041	-0.119	NA	NA	NA	NA	NA	NA	NA	NA
85048	ENSG00000146872	129016	ENST00000682085.1	406846	129016	NA	ENSG00000146872.20	0.546379	0.217579	-0.0932206	0.70291	0.948717	1	TLK2	TLK2	15078	419.316	-0.0942137	0.043952	-2.14356	0.0320681	0.199522	F_PEvsF_Cont	TLK2	Not_Biologically_Significant	467	NA	NA	NA	NA	NA	NA	NA	NA	NA	NA	62552301	62552397	62553662	62553755	9.77694e-05	-0.111	NA	NA	NA	NA	NA	NA	NA	NA
85049	ENSG00000146872	129016	ENST00000682085.1	406846	129016	NA	ENSG00000146872.20	0.546379	0.217579	-0.0932206	0.70291	0.948717	1	TLK2	TLK2	15078	419.316	-0.0942137	0.043952	-2.14356	0.0320681	0.199522	F_PEvsF_Cont	TLK2	Not_Biologically_Significant	466	NA	NA	NA	NA	NA	NA	NA	NA	NA	NA	62524235	62524331	62553662	62553755	0.000167041	-0.119	NA	NA	NA	NA	NA	NA	NA	NA
85050	ENSG00000146872	129033	ENST00000682203.1	406871	129033	NA	ENSG00000146872.20	0.565328	-0.263492	-0.515157	0.645194	0.935306	1	TLK2	TLK2	15078	419.316	-0.0942137	0.043952	-2.14356	0.0320681	0.199522	F_PEvsF_Cont	TLK2	Not_Biologically_Significant	467	NA	NA	NA	NA	NA	NA	NA	NA	NA	NA	62552301	62552397	62553662	62553755	9.77694e-05	-0.111	NA	NA	NA	NA	NA	NA	NA	NA
85051	ENSG00000146872	129033	ENST00000682203.1	406871	129033	NA	ENSG00000146872.20	0.565328	-0.263492	-0.515157	0.645194	0.935306	1	TLK2	TLK2	15078	419.316	-0.0942137	0.043952	-2.14356	0.0320681	0.199522	F_PEvsF_Cont	TLK2	Not_Biologically_Significant	466	NA	NA	NA	NA	NA	NA	NA	NA	NA	NA	62524235	62524331	62553662	62553755	0.000167041	-0.119	NA	NA	NA	NA	NA	NA	NA	NA
85052	ENSG00000146872	129039	ENST00000902352.1	406879	129039	NA	ENSG00000146872.20	1.40297	0.192103	-0.0602116	0.735911	0.955884	1	TLK2	NA	15078	419.316	-0.0942137	0.043952	-2.14356	0.0320681	0.199522	F_PEvsF_Cont	TLK2	Not_Biologically_Significant	467	NA	NA	NA	NA	NA	NA	NA	NA	NA	NA	62552301	62552397	62553662	62553755	9.77694e-05	-0.111	NA	NA	NA	NA	NA	NA	NA	NA
85053	ENSG00000146872	129039	ENST00000902352.1	406879	129039	NA	ENSG00000146872.20	1.40297	0.192103	-0.0602116	0.735911	0.955884	1	TLK2	NA	15078	419.316	-0.0942137	0.043952	-2.14356	0.0320681	0.199522	F_PEvsF_Cont	TLK2	Not_Biologically_Significant	466	NA	NA	NA	NA	NA	NA	NA	NA	NA	NA	62524235	62524331	62553662	62553755	0.000167041	-0.119	NA	NA	NA	NA	NA	NA	NA	NA
85054	ENSG00000146872	129043	ENST00000963469.1	406888	129043	NA	ENSG00000146872.20	0.590595	0.162222	0.0898913	0.775479	0.964803	1	TLK2	NA	15078	419.316	-0.0942137	0.043952	-2.14356	0.0320681	0.199522	F_PEvsF_Cont	TLK2	Not_Biologically_Significant	467	NA	NA	NA	NA	NA	NA	NA	NA	NA	NA	62552301	62552397	62553662	62553755	9.77694e-05	-0.111	NA	NA	NA	NA	NA	NA	NA	NA
85055	ENSG00000146872	129043	ENST00000963469.1	406888	129043	NA	ENSG00000146872.20	0.590595	0.162222	0.0898913	0.775479	0.964803	1	TLK2	NA	15078	419.316	-0.0942137	0.043952	-2.14356	0.0320681	0.199522	F_PEvsF_Cont	TLK2	Not_Biologically_Significant	466	NA	NA	NA	NA	NA	NA	NA	NA	NA	NA	62524235	62524331	62553662	62553755	0.000167041	-0.119	NA	NA	NA	NA	NA	NA	NA	NA
85056	ENSG00000146872	129038	ENST00000682274.1	406878	129038	NA	ENSG00000146872.20	0.586874	0.00289683	-0.166687	0.995887	0.999398	1	TLK2	TLK2	15078	419.316	-0.0942137	0.043952	-2.14356	0.0320681	0.199522	F_PEvsF_Cont	TLK2	Not_Biologically_Significant	467	NA	NA	NA	NA	NA	NA	NA	NA	NA	NA	62552301	62552397	62553662	62553755	9.77694e-05	-0.111	NA	NA	NA	NA	NA	NA	NA	NA
85057	ENSG00000146872	129038	ENST00000682274.1	406878	129038	NA	ENSG00000146872.20	0.586874	0.00289683	-0.166687	0.995887	0.999398	1	TLK2	TLK2	15078	419.316	-0.0942137	0.043952	-2.14356	0.0320681	0.199522	F_PEvsF_Cont	TLK2	Not_Biologically_Significant	466	NA	NA	NA	NA	NA	NA	NA	NA	NA	NA	62524235	62524331	62553662	62553755	0.000167041	-0.119	NA	NA	NA	NA	NA	NA	NA	NA
85058	ENSG00000146872	129050	ENST00000584367.2	406899	129050	NA	ENSG00000146872.20	0.943319	0.752222	0.212876	0.21418	0.727001	1	TLK2	TLK2	15078	419.316	-0.0942137	0.043952	-2.14356	0.0320681	0.199522	F_PEvsF_Cont	TLK2	Not_Biologically_Significant	467	NA	NA	NA	NA	NA	NA	NA	NA	NA	NA	62552301	62552397	62553662	62553755	9.77694e-05	-0.111	NA	NA	NA	NA	NA	NA	NA	NA
85059	ENSG00000146872	129050	ENST00000584367.2	406899	129050	NA	ENSG00000146872.20	0.943319	0.752222	0.212876	0.21418	0.727001	1	TLK2	TLK2	15078	419.316	-0.0942137	0.043952	-2.14356	0.0320681	0.199522	F_PEvsF_Cont	TLK2	Not_Biologically_Significant	466	NA	NA	NA	NA	NA	NA	NA	NA	NA	NA	62524235	62524331	62553662	62553755	0.000167041	-0.119	NA	NA	NA	NA	NA	NA	NA	NA
85060	ENSG00000146872	129051	ENST00000583310.1	406902	129051	NA	ENSG00000146872.20	0.793518	-0.0871825	-0.0228455	0.877775	0.981422	1	TLK2	TLK2	15078	419.316	-0.0942137	0.043952	-2.14356	0.0320681	0.199522	F_PEvsF_Cont	TLK2	Not_Biologically_Significant	467	NA	NA	NA	NA	NA	NA	NA	NA	NA	NA	62552301	62552397	62553662	62553755	9.77694e-05	-0.111	NA	NA	NA	NA	NA	NA	NA	NA
85061	ENSG00000146872	129051	ENST00000583310.1	406902	129051	NA	ENSG00000146872.20	0.793518	-0.0871825	-0.0228455	0.877775	0.981422	1	TLK2	TLK2	15078	419.316	-0.0942137	0.043952	-2.14356	0.0320681	0.199522	F_PEvsF_Cont	TLK2	Not_Biologically_Significant	466	NA	NA	NA	NA	NA	NA	NA	NA	NA	NA	62524235	62524331	62553662	62553755	0.000167041	-0.119	NA	NA	NA	NA	NA	NA	NA	NA
85062	ENSG00000146872	129024	ENST00000963457.1	406856	129024	NA	ENSG00000146872.20	0.736451	-0.413175	-0.348207	0.476506	0.880351	1	TLK2	NA	15078	419.316	-0.0942137	0.043952	-2.14356	0.0320681	0.199522	F_PEvsF_Cont	TLK2	Not_Biologically_Significant	467	NA	NA	NA	NA	NA	NA	NA	NA	NA	NA	62552301	62552397	62553662	62553755	9.77694e-05	-0.111	NA	NA	NA	NA	NA	NA	NA	NA
85063	ENSG00000146872	129024	ENST00000963457.1	406856	129024	NA	ENSG00000146872.20	0.736451	-0.413175	-0.348207	0.476506	0.880351	1	TLK2	NA	15078	419.316	-0.0942137	0.043952	-2.14356	0.0320681	0.199522	F_PEvsF_Cont	TLK2	Not_Biologically_Significant	466	NA	NA	NA	NA	NA	NA	NA	NA	NA	NA	62524235	62524331	62553662	62553755	0.000167041	-0.119	NA	NA	NA	NA	NA	NA	NA	NA
85064	ENSG00000146872	129015	ENST00000582809.5	406840	129015	NA	ENSG00000146872.20	1.33886	-0.0765873	-0.0952978	0.892463	0.983793	1	TLK2	TLK2	15078	419.316	-0.0942137	0.043952	-2.14356	0.0320681	0.199522	F_PEvsF_Cont	TLK2	Not_Biologically_Significant	467	NA	NA	NA	NA	NA	NA	NA	NA	NA	NA	62552301	62552397	62553662	62553755	9.77694e-05	-0.111	NA	NA	NA	NA	NA	NA	NA	NA
85065	ENSG00000146872	129015	ENST00000582809.5	406840	129015	NA	ENSG00000146872.20	1.33886	-0.0765873	-0.0952978	0.892463	0.983793	1	TLK2	TLK2	15078	419.316	-0.0942137	0.043952	-2.14356	0.0320681	0.199522	F_PEvsF_Cont	TLK2	Not_Biologically_Significant	466	NA	NA	NA	NA	NA	NA	NA	NA	NA	NA	62524235	62524331	62553662	62553755	0.000167041	-0.119	NA	NA	NA	NA	NA	NA	NA	NA
85066	ENSG00000146872	129023	ENST00000963459.1	406855	129023	NA	ENSG00000146872.20	1.33755	-0.108413	-0.214216	0.848399	0.976864	1	TLK2	NA	15078	419.316	-0.0942137	0.043952	-2.14356	0.0320681	0.199522	F_PEvsF_Cont	TLK2	Not_Biologically_Significant	467	NA	NA	NA	NA	NA	NA	NA	NA	NA	NA	62552301	62552397	62553662	62553755	9.77694e-05	-0.111	NA	NA	NA	NA	NA	NA	NA	NA
85067	ENSG00000146872	129023	ENST00000963459.1	406855	129023	NA	ENSG00000146872.20	1.33755	-0.108413	-0.214216	0.848399	0.976864	1	TLK2	NA	15078	419.316	-0.0942137	0.043952	-2.14356	0.0320681	0.199522	F_PEvsF_Cont	TLK2	Not_Biologically_Significant	466	NA	NA	NA	NA	NA	NA	NA	NA	NA	NA	62524235	62524331	62553662	62553755	0.000167041	-0.119	NA	NA	NA	NA	NA	NA	NA	NA
85068	ENSG00000146872	129046	ENST00000581041.5	406893	129046	NA	ENSG00000146872.20	0.639171	0.549643	0.541566	0.351501	0.824076	1	TLK2	TLK2	15078	419.316	-0.0942137	0.043952	-2.14356	0.0320681	0.199522	F_PEvsF_Cont	TLK2	Not_Biologically_Significant	467	NA	NA	NA	NA	NA	NA	NA	NA	NA	NA	62552301	62552397	62553662	62553755	9.77694e-05	-0.111	NA	NA	NA	NA	NA	NA	NA	NA
85069	ENSG00000146872	129046	ENST00000581041.5	406893	129046	NA	ENSG00000146872.20	0.639171	0.549643	0.541566	0.351501	0.824076	1	TLK2	TLK2	15078	419.316	-0.0942137	0.043952	-2.14356	0.0320681	0.199522	F_PEvsF_Cont	TLK2	Not_Biologically_Significant	466	NA	NA	NA	NA	NA	NA	NA	NA	NA	NA	62524235	62524331	62553662	62553755	0.000167041	-0.119	NA	NA	NA	NA	NA	NA	NA	NA
85070	ENSG00000146872	129047	ENST00000683737.1	406895	129047	NA	ENSG00000146872.20	1.44419	0.168889	-0.0387351	0.766609	0.962637	1	TLK2	TLK2	15078	419.316	-0.0942137	0.043952	-2.14356	0.0320681	0.199522	F_PEvsF_Cont	TLK2	Not_Biologically_Significant	467	NA	NA	NA	NA	NA	NA	NA	NA	NA	NA	62552301	62552397	62553662	62553755	9.77694e-05	-0.111	NA	NA	NA	NA	NA	NA	NA	NA
85071	ENSG00000146872	129047	ENST00000683737.1	406895	129047	NA	ENSG00000146872.20	1.44419	0.168889	-0.0387351	0.766609	0.962637	1	TLK2	TLK2	15078	419.316	-0.0942137	0.043952	-2.14356	0.0320681	0.199522	F_PEvsF_Cont	TLK2	Not_Biologically_Significant	466	NA	NA	NA	NA	NA	NA	NA	NA	NA	NA	62524235	62524331	62553662	62553755	0.000167041	-0.119	NA	NA	NA	NA	NA	NA	NA	NA
85072	ENSG00000146872	129031	ENST00000931878.1	406866	129031	NA	ENSG00000146872.20	0.62739	-0.61369	-0.445035	0.302157	0.793871	1	TLK2	NA	15078	419.316	-0.0942137	0.043952	-2.14356	0.0320681	0.199522	F_PEvsF_Cont	TLK2	Not_Biologically_Significant	467	NA	NA	NA	NA	NA	NA	NA	NA	NA	NA	62552301	62552397	62553662	62553755	9.77694e-05	-0.111	NA	NA	NA	NA	NA	NA	NA	NA
85073	ENSG00000146872	129031	ENST00000931878.1	406866	129031	NA	ENSG00000146872.20	0.62739	-0.61369	-0.445035	0.302157	0.793871	1	TLK2	NA	15078	419.316	-0.0942137	0.043952	-2.14356	0.0320681	0.199522	F_PEvsF_Cont	TLK2	Not_Biologically_Significant	466	NA	NA	NA	NA	NA	NA	NA	NA	NA	NA	62524235	62524331	62553662	62553755	0.000167041	-0.119	NA	NA	NA	NA	NA	NA	NA	NA
85074	ENSG00000146872	129034	ENST00000343388.11	406872	129034	NA	ENSG00000146872.20	1.92453	-0.372976	-0.158532	0.518703	0.895212	1	TLK2	TLK2	15078	419.316	-0.0942137	0.043952	-2.14356	0.0320681	0.199522	F_PEvsF_Cont	TLK2	Not_Biologically_Significant	467	NA	NA	NA	NA	NA	NA	NA	NA	NA	NA	62552301	62552397	62553662	62553755	9.77694e-05	-0.111	NA	NA	NA	NA	NA	NA	NA	NA
85075	ENSG00000146872	129034	ENST00000343388.11	406872	129034	NA	ENSG00000146872.20	1.92453	-0.372976	-0.158532	0.518703	0.895212	1	TLK2	TLK2	15078	419.316	-0.0942137	0.043952	-2.14356	0.0320681	0.199522	F_PEvsF_Cont	TLK2	Not_Biologically_Significant	466	NA	NA	NA	NA	NA	NA	NA	NA	NA	NA	62524235	62524331	62553662	62553755	0.000167041	-0.119	NA	NA	NA	NA	NA	NA	NA	NA
85076	ENSG00000146872	129032	ENST00000963467.1	406869	129032	NA	ENSG00000146872.20	0.60164	0.0104365	-0.151228	0.985277	0.998065	1	TLK2	NA	15078	419.316	-0.0942137	0.043952	-2.14356	0.0320681	0.199522	F_PEvsF_Cont	TLK2	Not_Biologically_Significant	467	NA	NA	NA	NA	NA	NA	NA	NA	NA	NA	62552301	62552397	62553662	62553755	9.77694e-05	-0.111	NA	NA	NA	NA	NA	NA	NA	NA
85077	ENSG00000146872	129032	ENST00000963467.1	406869	129032	NA	ENSG00000146872.20	0.60164	0.0104365	-0.151228	0.985277	0.998065	1	TLK2	NA	15078	419.316	-0.0942137	0.043952	-2.14356	0.0320681	0.199522	F_PEvsF_Cont	TLK2	Not_Biologically_Significant	466	NA	NA	NA	NA	NA	NA	NA	NA	NA	NA	62524235	62524331	62553662	62553755	0.000167041	-0.119	NA	NA	NA	NA	NA	NA	NA	NA
85078	ENSG00000146872	129019	ENST00000902349.1	406849	129019	NA	ENSG00000146872.20	0.603053	0.15246	0.165224	0.788553	0.96681	1	TLK2	NA	15078	419.316	-0.0942137	0.043952	-2.14356	0.0320681	0.199522	F_PEvsF_Cont	TLK2	Not_Biologically_Significant	467	NA	NA	NA	NA	NA	NA	NA	NA	NA	NA	62552301	62552397	62553662	62553755	9.77694e-05	-0.111	NA	NA	NA	NA	NA	NA	NA	NA
85079	ENSG00000146872	129019	ENST00000902349.1	406849	129019	NA	ENSG00000146872.20	0.603053	0.15246	0.165224	0.788553	0.96681	1	TLK2	NA	15078	419.316	-0.0942137	0.043952	-2.14356	0.0320681	0.199522	F_PEvsF_Cont	TLK2	Not_Biologically_Significant	466	NA	NA	NA	NA	NA	NA	NA	NA	NA	NA	62524235	62524331	62553662	62553755	0.000167041	-0.119	NA	NA	NA	NA	NA	NA	NA	NA
85080	ENSG00000146872	129045	ENST00000902355.1	406892	129045	NA	ENSG00000146872.20	1.84844	0.131389	0.0168259	0.816996	0.971666	1	TLK2	NA	15078	419.316	-0.0942137	0.043952	-2.14356	0.0320681	0.199522	F_PEvsF_Cont	TLK2	Not_Biologically_Significant	467	NA	NA	NA	NA	NA	NA	NA	NA	NA	NA	62552301	62552397	62553662	62553755	9.77694e-05	-0.111	NA	NA	NA	NA	NA	NA	NA	NA
85081	ENSG00000146872	129045	ENST00000902355.1	406892	129045	NA	ENSG00000146872.20	1.84844	0.131389	0.0168259	0.816996	0.971666	1	TLK2	NA	15078	419.316	-0.0942137	0.043952	-2.14356	0.0320681	0.199522	F_PEvsF_Cont	TLK2	Not_Biologically_Significant	466	NA	NA	NA	NA	NA	NA	NA	NA	NA	NA	62524235	62524331	62553662	62553755	0.000167041	-0.119	NA	NA	NA	NA	NA	NA	NA	NA
85082	ENSG00000146872	129025	ENST00000963462.1	406857	129025	NA	ENSG00000146872.20	0.88598	0.571111	0.845848	0.33432	0.814116	1	TLK2	NA	15078	419.316	-0.0942137	0.043952	-2.14356	0.0320681	0.199522	F_PEvsF_Cont	TLK2	Not_Biologically_Significant	467	NA	NA	NA	NA	NA	NA	NA	NA	NA	NA	62552301	62552397	62553662	62553755	9.77694e-05	-0.111	NA	NA	NA	NA	NA	NA	NA	NA
85083	ENSG00000146872	129025	ENST00000963462.1	406857	129025	NA	ENSG00000146872.20	0.88598	0.571111	0.845848	0.33432	0.814116	1	TLK2	NA	15078	419.316	-0.0942137	0.043952	-2.14356	0.0320681	0.199522	F_PEvsF_Cont	TLK2	Not_Biologically_Significant	466	NA	NA	NA	NA	NA	NA	NA	NA	NA	NA	62524235	62524331	62553662	62553755	0.000167041	-0.119	NA	NA	NA	NA	NA	NA	NA	NA
85084	ENSG00000146872	129030	ENST00000931872.1	406864	129030	NA	ENSG00000146872.20	0.391128	-0.241032	-0.275298	0.673103	0.941999	1	TLK2	NA	15078	419.316	-0.0942137	0.043952	-2.14356	0.0320681	0.199522	F_PEvsF_Cont	TLK2	Not_Biologically_Significant	467	NA	NA	NA	NA	NA	NA	NA	NA	NA	NA	62552301	62552397	62553662	62553755	9.77694e-05	-0.111	NA	NA	NA	NA	NA	NA	NA	NA
85085	ENSG00000146872	129030	ENST00000931872.1	406864	129030	NA	ENSG00000146872.20	0.391128	-0.241032	-0.275298	0.673103	0.941999	1	TLK2	NA	15078	419.316	-0.0942137	0.043952	-2.14356	0.0320681	0.199522	F_PEvsF_Cont	TLK2	Not_Biologically_Significant	466	NA	NA	NA	NA	NA	NA	NA	NA	NA	NA	62524235	62524331	62553662	62553755	0.000167041	-0.119	NA	NA	NA	NA	NA	NA	NA	NA
85086	ENSG00000146872	129041	ENST00000963463.1	406884	129041	NA	ENSG00000146872.20	0.468589	0.00892857	-0.21131	0.987377	0.998304	1	TLK2	NA	15078	419.316	-0.0942137	0.043952	-2.14356	0.0320681	0.199522	F_PEvsF_Cont	TLK2	Not_Biologically_Significant	467	NA	NA	NA	NA	NA	NA	NA	NA	NA	NA	62552301	62552397	62553662	62553755	9.77694e-05	-0.111	NA	NA	NA	NA	NA	NA	NA	NA
85087	ENSG00000146872	129041	ENST00000963463.1	406884	129041	NA	ENSG00000146872.20	0.468589	0.00892857	-0.21131	0.987377	0.998304	1	TLK2	NA	15078	419.316	-0.0942137	0.043952	-2.14356	0.0320681	0.199522	F_PEvsF_Cont	TLK2	Not_Biologically_Significant	466	NA	NA	NA	NA	NA	NA	NA	NA	NA	NA	62524235	62524331	62553662	62553755	0.000167041	-0.119	NA	NA	NA	NA	NA	NA	NA	NA
85088	ENSG00000146872	129052	ENST00000682149.1	406903	129052	NA	ENSG00000146872.20	1.0213	-0.459802	-0.21057	0.430696	0.862393	1	TLK2	TLK2	15078	419.316	-0.0942137	0.043952	-2.14356	0.0320681	0.199522	F_PEvsF_Cont	TLK2	Not_Biologically_Significant	467	NA	NA	NA	NA	NA	NA	NA	NA	NA	NA	62552301	62552397	62553662	62553755	9.77694e-05	-0.111	NA	NA	NA	NA	NA	NA	NA	NA
85089	ENSG00000146872	129052	ENST00000682149.1	406903	129052	NA	ENSG00000146872.20	1.0213	-0.459802	-0.21057	0.430696	0.862393	1	TLK2	TLK2	15078	419.316	-0.0942137	0.043952	-2.14356	0.0320681	0.199522	F_PEvsF_Cont	TLK2	Not_Biologically_Significant	466	NA	NA	NA	NA	NA	NA	NA	NA	NA	NA	62524235	62524331	62553662	62553755	0.000167041	-0.119	NA	NA	NA	NA	NA	NA	NA	NA
85090	ENSG00000146872	129026	ENST00000931876.1	406858	129026	NA	ENSG00000146872.20	0.879069	-0.078254	0.0677581	0.890178	0.983472	1	TLK2	NA	15078	419.316	-0.0942137	0.043952	-2.14356	0.0320681	0.199522	F_PEvsF_Cont	TLK2	Not_Biologically_Significant	467	NA	NA	NA	NA	NA	NA	NA	NA	NA	NA	62552301	62552397	62553662	62553755	9.77694e-05	-0.111	NA	NA	NA	NA	NA	NA	NA	NA
85091	ENSG00000146872	129026	ENST00000931876.1	406858	129026	NA	ENSG00000146872.20	0.879069	-0.078254	0.0677581	0.890178	0.983472	1	TLK2	NA	15078	419.316	-0.0942137	0.043952	-2.14356	0.0320681	0.199522	F_PEvsF_Cont	TLK2	Not_Biologically_Significant	466	NA	NA	NA	NA	NA	NA	NA	NA	NA	NA	62524235	62524331	62553662	62553755	0.000167041	-0.119	NA	NA	NA	NA	NA	NA	NA	NA
85092	ENSG00000146872	129029	ENST00000963461.1	406861	129029	NA	ENSG00000146872.20	0.871653	-0.266151	-0.0168301	0.641948	0.934453	1	TLK2	NA	15078	419.316	-0.0942137	0.043952	-2.14356	0.0320681	0.199522	F_PEvsF_Cont	TLK2	Not_Biologically_Significant	467	NA	NA	NA	NA	NA	NA	NA	NA	NA	NA	62552301	62552397	62553662	62553755	9.77694e-05	-0.111	NA	NA	NA	NA	NA	NA	NA	NA
85093	ENSG00000146872	129029	ENST00000963461.1	406861	129029	NA	ENSG00000146872.20	0.871653	-0.266151	-0.0168301	0.641948	0.934453	1	TLK2	NA	15078	419.316	-0.0942137	0.043952	-2.14356	0.0320681	0.199522	F_PEvsF_Cont	TLK2	Not_Biologically_Significant	466	NA	NA	NA	NA	NA	NA	NA	NA	NA	NA	62524235	62524331	62553662	62553755	0.000167041	-0.119	NA	NA	NA	NA	NA	NA	NA	NA
85094	ENSG00000146872	129037	ENST00000682827.1	406877	129037	NA	ENSG00000146872.20	1.47695	-0.169206	-0.0292445	0.766153	0.962553	1	TLK2	TLK2	15078	419.316	-0.0942137	0.043952	-2.14356	0.0320681	0.199522	F_PEvsF_Cont	TLK2	Not_Biologically_Significant	467	NA	NA	NA	NA	NA	NA	NA	NA	NA	NA	62552301	62552397	62553662	62553755	9.77694e-05	-0.111	NA	NA	NA	NA	NA	NA	NA	NA
85095	ENSG00000146872	129037	ENST00000682827.1	406877	129037	NA	ENSG00000146872.20	1.47695	-0.169206	-0.0292445	0.766153	0.962553	1	TLK2	TLK2	15078	419.316	-0.0942137	0.043952	-2.14356	0.0320681	0.199522	F_PEvsF_Cont	TLK2	Not_Biologically_Significant	466	NA	NA	NA	NA	NA	NA	NA	NA	NA	NA	62524235	62524331	62553662	62553755	0.000167041	-0.119	NA	NA	NA	NA	NA	NA	NA	NA
85096	ENSG00000146872	129028	ENST00000902350.1	406860	129028	NA	ENSG00000146872.20	1.36297	-0.00452381	0.0134685	0.993624	0.999121	1	TLK2	NA	15078	419.316	-0.0942137	0.043952	-2.14356	0.0320681	0.199522	F_PEvsF_Cont	TLK2	Not_Biologically_Significant	467	NA	NA	NA	NA	NA	NA	NA	NA	NA	NA	62552301	62552397	62553662	62553755	9.77694e-05	-0.111	NA	NA	NA	NA	NA	NA	NA	NA
85097	ENSG00000146872	129028	ENST00000902350.1	406860	129028	NA	ENSG00000146872.20	1.36297	-0.00452381	0.0134685	0.993624	0.999121	1	TLK2	NA	15078	419.316	-0.0942137	0.043952	-2.14356	0.0320681	0.199522	F_PEvsF_Cont	TLK2	Not_Biologically_Significant	466	NA	NA	NA	NA	NA	NA	NA	NA	NA	NA	62524235	62524331	62553662	62553755	0.000167041	-0.119	NA	NA	NA	NA	NA	NA	NA	NA
85098	ENSG00000146904	64576	ENST00000275815.4	214210	64576	NA	ENSG00000146904.10	2.38933	0.251905	0.0583203	0.659537	0.938559	1	EPHA1	EPHA1	15080	351.601	-0.032327	0.139336	-0.232007	0.816532	0.933651	F_PEvsF_Cont	EPHA1	Not_Biologically_Significant	NA	NA	NA	NA	NA	NA	NA	NA	NA	NA	NA	NA	NA	NA	NA	NA	NA	NA	NA	NA	NA	NA	NA	NA	NA
85099	ENSG00000146904	64575	ENST00000458129.1	214209	64575	NA	ENSG00000146904.10	1.08596	-1.63468	-0.330365	0.0136645	0.264885	0.464707	EPHA1	EPHA1	15080	351.601	-0.032327	0.139336	-0.232007	0.816532	0.933651	F_PEvsF_Cont	EPHA1	Not_Biologically_Significant	NA	NA	NA	NA	NA	NA	NA	NA	NA	NA	NA	NA	NA	NA	NA	NA	NA	NA	NA	NA	NA	NA	NA	NA	NA
85100	ENSG00000146904	64577	ENST00000488068.5	214212	64577	NA	ENSG00000146904.10	1.00495	-0.38254	-0.251428	0.508401	0.892209	1	EPHA1	EPHA1	15080	351.601	-0.032327	0.139336	-0.232007	0.816532	0.933651	F_PEvsF_Cont	EPHA1	Not_Biologically_Significant	NA	NA	NA	NA	NA	NA	NA	NA	NA	NA	NA	NA	NA	NA	NA	NA	NA	NA	NA	NA	NA	NA	NA	NA	NA
85101	ENSG00000146904	64579	ENST00000497891.1	214216	64579	NA	ENSG00000146904.10	0.92899	0.252976	0.0500608	0.658207	0.938339	1	EPHA1	EPHA1	15080	351.601	-0.032327	0.139336	-0.232007	0.816532	0.933651	F_PEvsF_Cont	EPHA1	Not_Biologically_Significant	NA	NA	NA	NA	NA	NA	NA	NA	NA	NA	NA	NA	NA	NA	NA	NA	NA	NA	NA	NA	NA	NA	NA	NA	NA
85102	ENSG00000146904	64578	ENST00000465208.5	214213	64578	NA	ENSG00000146904.10	0.65781	0.220278	0.185701	0.699447	0.947927	1	EPHA1	EPHA1	15080	351.601	-0.032327	0.139336	-0.232007	0.816532	0.933651	F_PEvsF_Cont	EPHA1	Not_Biologically_Significant	NA	NA	NA	NA	NA	NA	NA	NA	NA	NA	NA	NA	NA	NA	NA	NA	NA	NA	NA	NA	NA	NA	NA	NA	NA
85103	ENSG00000146909	65442	ENST00000851673.1	201734	65442	NA	ENSG00000146909.9	1.39435	-0.651151	-0.429898	0.275968	0.776476	1	NOM1	NA	15083	245.683	-0.00955939	0.0611895	-0.156226	0.875855	0.956973	F_PEvsF_Cont	NOM1	Not_Biologically_Significant	1413	NA	NA	NA	NA	NA	NA	NA	NA	NA	NA	156952473	156952598	156954102	156954298	0.000304944	0.116	NA	NA	NA	NA	NA	NA	NA	NA
85104	ENSG00000146909	65444	ENST00000469271.1	201740	65444	NA	ENSG00000146909.9	1.34673	0.00980159	-0.0168507	0.986167	0.998213	1	NOM1	NOM1	15083	245.683	-0.00955939	0.0611895	-0.156226	0.875855	0.956973	F_PEvsF_Cont	NOM1	Not_Biologically_Significant	1413	NA	NA	NA	NA	NA	NA	NA	NA	NA	NA	156952473	156952598	156954102	156954298	0.000304944	0.116	NA	NA	NA	NA	NA	NA	NA	NA
85105	ENSG00000146909	65443	ENST00000851672.1	201735	65443	NA	ENSG00000146909.9	1.14503	-0.311468	-0.19274	0.587709	0.918987	1	NOM1	NA	15083	245.683	-0.00955939	0.0611895	-0.156226	0.875855	0.956973	F_PEvsF_Cont	NOM1	Not_Biologically_Significant	1413	NA	NA	NA	NA	NA	NA	NA	NA	NA	NA	156952473	156952598	156954102	156954298	0.000304944	0.116	NA	NA	NA	NA	NA	NA	NA	NA
85106	ENSG00000146909	65445	ENST00000485661.1	201741	65445	NA	ENSG00000146909.9	0.718081	0.403135	0.0606543	0.486821	0.884599	1	NOM1	NOM1	15083	245.683	-0.00955939	0.0611895	-0.156226	0.875855	0.956973	F_PEvsF_Cont	NOM1	Not_Biologically_Significant	1413	NA	NA	NA	NA	NA	NA	NA	NA	NA	NA	156952473	156952598	156954102	156954298	0.000304944	0.116	NA	NA	NA	NA	NA	NA	NA	NA
85107	ENSG00000146909	65441	ENST00000275820.4	201733	65441	NA	ENSG00000146909.9	2.41341	-1.1154	-0.111912	0.0777844	0.525462	0.812729	NOM1	NOM1	15083	245.683	-0.00955939	0.0611895	-0.156226	0.875855	0.956973	F_PEvsF_Cont	NOM1	Not_Biologically_Significant	1413	NA	NA	NA	NA	NA	NA	NA	NA	NA	NA	156952473	156952598	156954102	156954298	0.000304944	0.116	NA	NA	NA	NA	NA	NA	NA	NA
85108	ENSG00000146918	65499	ENST00000919068.1	215608	65499	NA	ENSG00000146918.21	0.951619	-0.097619	-0.0781981	0.863329	0.979606	1	NCAPG2	NA	15085	155.143	0.126188	0.087429	1.44332	0.14893	0.446759	F_PEvsF_Cont	NCAPG2	Not_Biologically_Significant	NA	NA	NA	NA	NA	NA	NA	NA	NA	NA	NA	NA	NA	NA	NA	NA	NA	NA	NA	NA	NA	NA	NA	NA	NA
85109	ENSG00000146918	65498	ENST00000919069.1	215607	65498	NA	ENSG00000146918.21	0.502749	0.748413	0.420483	0.216296	0.72905	1	NCAPG2	NA	15085	155.143	0.126188	0.087429	1.44332	0.14893	0.446759	F_PEvsF_Cont	NCAPG2	Not_Biologically_Significant	NA	NA	NA	NA	NA	NA	NA	NA	NA	NA	NA	NA	NA	NA	NA	NA	NA	NA	NA	NA	NA	NA	NA	NA	NA
85110	ENSG00000146918	65509	ENST00000467785.5	215625	65509	NA	ENSG00000146918.21	1.23307	-0.844206	-0.373267	0.168277	0.678571	0.96759	NCAPG2	NCAPG2	15085	155.143	0.126188	0.087429	1.44332	0.14893	0.446759	F_PEvsF_Cont	NCAPG2	Not_Biologically_Significant	NA	NA	NA	NA	NA	NA	NA	NA	NA	NA	NA	NA	NA	NA	NA	NA	NA	NA	NA	NA	NA	NA	NA	NA	NA
85111	ENSG00000146918	65496	ENST00000356309.8	215603	65496	NA	ENSG00000146918.21	1.62788	0.424127	0.42057	0.465406	0.876601	1	NCAPG2	NCAPG2	15085	155.143	0.126188	0.087429	1.44332	0.14893	0.446759	F_PEvsF_Cont	NCAPG2	Not_Biologically_Significant	NA	NA	NA	NA	NA	NA	NA	NA	NA	NA	NA	NA	NA	NA	NA	NA	NA	NA	NA	NA	NA	NA	NA	NA	NA
85112	ENSG00000146918	65506	ENST00000919076.1	215620	65506	NA	ENSG00000146918.21	0.655253	0.376389	0.285725	0.515033	0.894163	1	NCAPG2	NA	15085	155.143	0.126188	0.087429	1.44332	0.14893	0.446759	F_PEvsF_Cont	NCAPG2	Not_Biologically_Significant	NA	NA	NA	NA	NA	NA	NA	NA	NA	NA	NA	NA	NA	NA	NA	NA	NA	NA	NA	NA	NA	NA	NA	NA	NA
85113	ENSG00000146918	65505	ENST00000409423.5	215619	65505	NA	ENSG00000146918.21	0.916102	-0.58119	-0.195218	0.326509	0.809309	1	NCAPG2	NCAPG2	15085	155.143	0.126188	0.087429	1.44332	0.14893	0.446759	F_PEvsF_Cont	NCAPG2	Not_Biologically_Significant	NA	NA	NA	NA	NA	NA	NA	NA	NA	NA	NA	NA	NA	NA	NA	NA	NA	NA	NA	NA	NA	NA	NA	NA	NA
85114	ENSG00000146918	65502	ENST00000909181.1	215615	65502	NA	ENSG00000146918.21	1.11092	-0.109524	-0.0448677	0.846875	0.976469	1	NCAPG2	NA	15085	155.143	0.126188	0.087429	1.44332	0.14893	0.446759	F_PEvsF_Cont	NCAPG2	Not_Biologically_Significant	NA	NA	NA	NA	NA	NA	NA	NA	NA	NA	NA	NA	NA	NA	NA	NA	NA	NA	NA	NA	NA	NA	NA	NA	NA
85115	ENSG00000146918	65495	ENST00000919067.1	215602	65495	NA	ENSG00000146918.21	1.35143	0.0875	-0.000401206	0.87733	0.981403	1	NCAPG2	NA	15085	155.143	0.126188	0.087429	1.44332	0.14893	0.446759	F_PEvsF_Cont	NCAPG2	Not_Biologically_Significant	NA	NA	NA	NA	NA	NA	NA	NA	NA	NA	NA	NA	NA	NA	NA	NA	NA	NA	NA	NA	NA	NA	NA	NA	NA
85116	ENSG00000146918	65497	ENST00000919077.1	215604	65497	NA	ENSG00000146918.21	0.582029	0.419563	0.0109602	0.470003	0.878006	1	NCAPG2	NA	15085	155.143	0.126188	0.087429	1.44332	0.14893	0.446759	F_PEvsF_Cont	NCAPG2	Not_Biologically_Significant	NA	NA	NA	NA	NA	NA	NA	NA	NA	NA	NA	NA	NA	NA	NA	NA	NA	NA	NA	NA	NA	NA	NA	NA	NA
85117	ENSG00000146918	65503	ENST00000909185.1	215616	65503	NA	ENSG00000146918.21	0.252253	-0.521706	-0.123614	0.374799	0.83661	1	NCAPG2	NA	15085	155.143	0.126188	0.087429	1.44332	0.14893	0.446759	F_PEvsF_Cont	NCAPG2	Not_Biologically_Significant	NA	NA	NA	NA	NA	NA	NA	NA	NA	NA	NA	NA	NA	NA	NA	NA	NA	NA	NA	NA	NA	NA	NA	NA	NA
85118	ENSG00000146918	65501	ENST00000909180.1	215614	65501	NA	ENSG00000146918.21	1.15566	-0.138532	-0.0631241	0.807331	0.970318	1	NCAPG2	NA	15085	155.143	0.126188	0.087429	1.44332	0.14893	0.446759	F_PEvsF_Cont	NCAPG2	Not_Biologically_Significant	NA	NA	NA	NA	NA	NA	NA	NA	NA	NA	NA	NA	NA	NA	NA	NA	NA	NA	NA	NA	NA	NA	NA	NA	NA
85119	ENSG00000146918	65504	ENST00000919072.1	215618	65504	NA	ENSG00000146918.21	0.8137	-0.0650794	-0.224732	0.908549	0.986583	1	NCAPG2	NA	15085	155.143	0.126188	0.087429	1.44332	0.14893	0.446759	F_PEvsF_Cont	NCAPG2	Not_Biologically_Significant	NA	NA	NA	NA	NA	NA	NA	NA	NA	NA	NA	NA	NA	NA	NA	NA	NA	NA	NA	NA	NA	NA	NA	NA	NA
85120	ENSG00000146918	65508	ENST00000441982.5	215623	65508	NA	ENSG00000146918.21	1.40056	-0.179325	-0.0910646	0.752748	0.959658	1	NCAPG2	NCAPG2	15085	155.143	0.126188	0.087429	1.44332	0.14893	0.446759	F_PEvsF_Cont	NCAPG2	Not_Biologically_Significant	NA	NA	NA	NA	NA	NA	NA	NA	NA	NA	NA	NA	NA	NA	NA	NA	NA	NA	NA	NA	NA	NA	NA	NA	NA
85121	ENSG00000146918	65507	ENST00000941393.1	215622	65507	NA	ENSG00000146918.21	0.726122	-0.410595	-0.582205	0.479151	0.881338	1	NCAPG2	NA	15085	155.143	0.126188	0.087429	1.44332	0.14893	0.446759	F_PEvsF_Cont	NCAPG2	Not_Biologically_Significant	NA	NA	NA	NA	NA	NA	NA	NA	NA	NA	NA	NA	NA	NA	NA	NA	NA	NA	NA	NA	NA	NA	NA	NA	NA
85122	ENSG00000146918	65510	ENST00000409339.3	215626	65510	NA	ENSG00000146918.21	1.16914	0.914206	0.293757	0.139037	0.639227	0.931987	NCAPG2	NCAPG2	15085	155.143	0.126188	0.087429	1.44332	0.14893	0.446759	F_PEvsF_Cont	NCAPG2	Not_Biologically_Significant	NA	NA	NA	NA	NA	NA	NA	NA	NA	NA	NA	NA	NA	NA	NA	NA	NA	NA	NA	NA	NA	NA	NA	NA	NA
85123	ENSG00000146918	65500	ENST00000909179.1	215613	65500	NA	ENSG00000146918.21	0.840983	-0.183333	-0.23808	0.74744	0.958376	1	NCAPG2	NA	15085	155.143	0.126188	0.087429	1.44332	0.14893	0.446759	F_PEvsF_Cont	NCAPG2	Not_Biologically_Significant	NA	NA	NA	NA	NA	NA	NA	NA	NA	NA	NA	NA	NA	NA	NA	NA	NA	NA	NA	NA	NA	NA	NA	NA	NA
85124	ENSG00000146938	154276	ENST00000899713.1	498096	154276	NA	ENSG00000146938.17	0.420889	0.197976	0.0894072	0.728257	0.954176	1	NLGN4X	NA	NA	NA	NA	NA	NA	NA	NA	NA	NA	NA	NA	NA	NA	NA	NA	NA	NA	NA	NA	NA	NA	NA	NA	NA	NA	NA	NA	NA	NA	NA	NA	NA	NA	NA	NA
85125	ENSG00000146938	154271	ENST00000915395.1	498085	154271	NA	ENSG00000146938.17	2.02757	-0.697143	-0.232619	0.246258	0.754754	1	NLGN4X	NA	NA	NA	NA	NA	NA	NA	NA	NA	NA	NA	NA	NA	NA	NA	NA	NA	NA	NA	NA	NA	NA	NA	NA	NA	NA	NA	NA	NA	NA	NA	NA	NA	NA	NA	NA
85126	ENSG00000146938	154274	ENST00000899712.1	498093	154274	NA	ENSG00000146938.17	1.33485	-0.174524	-0.498282	0.759094	0.961108	1	NLGN4X	NA	NA	NA	NA	NA	NA	NA	NA	NA	NA	NA	NA	NA	NA	NA	NA	NA	NA	NA	NA	NA	NA	NA	NA	NA	NA	NA	NA	NA	NA	NA	NA	NA	NA	NA	NA
85127	ENSG00000146938	154275	ENST00000538097.6	498094	154275	NA	ENSG00000146938.17	0.887884	0.00313492	0.149257	0.995555	0.999349	1	NLGN4X	NLGN4X	NA	NA	NA	NA	NA	NA	NA	NA	NA	NA	NA	NA	NA	NA	NA	NA	NA	NA	NA	NA	NA	NA	NA	NA	NA	NA	NA	NA	NA	NA	NA	NA	NA	NA	NA
85128	ENSG00000146938	154277	ENST00000483337.1	498099	154277	NA	ENSG00000146938.17	0.865235	0.159325	0.18838	0.779335	0.965276	1	NLGN4X	NLGN4X	NA	NA	NA	NA	NA	NA	NA	NA	NA	NA	NA	NA	NA	NA	NA	NA	NA	NA	NA	NA	NA	NA	NA	NA	NA	NA	NA	NA	NA	NA	NA	NA	NA	NA	NA
85129	ENSG00000146938	154272	ENST00000381093.6	498086	154272	NA	ENSG00000146938.17	0.508092	0.0641667	-0.0343093	0.909808	0.986742	1	NLGN4X	NLGN4X	NA	NA	NA	NA	NA	NA	NA	NA	NA	NA	NA	NA	NA	NA	NA	NA	NA	NA	NA	NA	NA	NA	NA	NA	NA	NA	NA	NA	NA	NA	NA	NA	NA	NA	NA
85130	ENSG00000146938	154273	ENST00000899714.1	498091	154273	NA	ENSG00000146938.17	1.54573	0.179246	-0.33157	0.752885	0.959701	1	NLGN4X	NA	NA	NA	NA	NA	NA	NA	NA	NA	NA	NA	NA	NA	NA	NA	NA	NA	NA	NA	NA	NA	NA	NA	NA	NA	NA	NA	NA	NA	NA	NA	NA	NA	NA	NA	NA
85131	ENSG00000146950	154344	ENST00000418909.6	490344	154344	NA	ENSG00000146950.13	1.51644	0.892183	0.216661	0.147736	0.651381	0.943321	SHROOM2	SHROOM2	NA	NA	NA	NA	NA	NA	NA	NA	NA	NA	NA	NA	NA	NA	NA	NA	NA	NA	NA	NA	NA	NA	NA	NA	NA	NA	NA	NA	NA	NA	NA	NA	NA	NA	NA
85132	ENSG00000146950	154343	ENST00000380913.8	490341	154343	NA	ENSG00000146950.13	2.47375	0.620278	0.143791	0.297446	0.790916	1	SHROOM2	SHROOM2	NA	NA	NA	NA	NA	NA	NA	NA	NA	NA	NA	NA	NA	NA	NA	NA	NA	NA	NA	NA	NA	NA	NA	NA	NA	NA	NA	NA	NA	NA	NA	NA	NA	NA	NA
85133	ENSG00000146955	64364	ENST00000537763.6	200121	64364	NA	ENSG00000146955.12	0.89254	-0.0577778	-0.0303207	0.918737	0.98817	1	RAB19	RAB19	15087	9.54174	-0.0487944	0.220488	-0.221302	0.824858	0.936745	F_PEvsF_Cont	RAB19	Not_Biologically_Significant	NA	NA	NA	NA	NA	NA	NA	NA	NA	NA	NA	NA	NA	NA	NA	NA	NA	NA	NA	NA	NA	NA	NA	NA	NA
85134	ENSG00000146955	64366	ENST00000897796.1	200123	64366	NA	ENSG00000146955.12	0.623002	0.0215873	-0.0758619	0.969527	0.996055	1	RAB19	NA	15087	9.54174	-0.0487944	0.220488	-0.221302	0.824858	0.936745	F_PEvsF_Cont	RAB19	Not_Biologically_Significant	NA	NA	NA	NA	NA	NA	NA	NA	NA	NA	NA	NA	NA	NA	NA	NA	NA	NA	NA	NA	NA	NA	NA	NA	NA
85135	ENSG00000146955	64365	ENST00000897795.1	200122	64365	NA	ENSG00000146955.12	0.661646	-0.569802	-0.26787	0.335359	0.814746	1	RAB19	NA	15087	9.54174	-0.0487944	0.220488	-0.221302	0.824858	0.936745	F_PEvsF_Cont	RAB19	Not_Biologically_Significant	NA	NA	NA	NA	NA	NA	NA	NA	NA	NA	NA	NA	NA	NA	NA	NA	NA	NA	NA	NA	NA	NA	NA	NA	NA
85136	ENSG00000146963	64308	ENST00000498518.1	200072	64308	NA	ENSG00000146963.19	2.32038	-0.478651	-0.124744	0.413099	0.854916	1	LUC7L2	LUC7L2	15088	429.111	-0.0997507	0.0871189	-1.14499	0.252211	0.572941	F_PEvsF_Cont	LUC7L2	Not_Biologically_Significant	NA	NA	NA	NA	NA	NA	NA	NA	NA	NA	NA	NA	NA	NA	NA	NA	NA	NA	NA	NA	NA	NA	NA	NA	NA
85137	ENSG00000146963	64305	ENST00000947908.1	200067	64305	NA	ENSG00000146963.19	0.713576	0.291984	-0.0997717	0.610653	0.925565	1	LUC7L2	NA	15088	429.111	-0.0997507	0.0871189	-1.14499	0.252211	0.572941	F_PEvsF_Cont	LUC7L2	Not_Biologically_Significant	NA	NA	NA	NA	NA	NA	NA	NA	NA	NA	NA	NA	NA	NA	NA	NA	NA	NA	NA	NA	NA	NA	NA	NA	NA
85138	ENSG00000146963	64301	ENST00000435096.1	200061	64301	NA	ENSG00000146963.19	1.77731	0.354722	-0.0237743	0.538603	0.901713	1	LUC7L2	LUC7L2	15088	429.111	-0.0997507	0.0871189	-1.14499	0.252211	0.572941	F_PEvsF_Cont	LUC7L2	Not_Biologically_Significant	NA	NA	NA	NA	NA	NA	NA	NA	NA	NA	NA	NA	NA	NA	NA	NA	NA	NA	NA	NA	NA	NA	NA	NA	NA
85139	ENSG00000146963	64309	ENST00000482860.1	200073	64309	NA	ENSG00000146963.19	1.74812	-1.21905	-0.194968	0.0566189	0.467863	0.738408	LUC7L2	LUC7L2	15088	429.111	-0.0997507	0.0871189	-1.14499	0.252211	0.572941	F_PEvsF_Cont	LUC7L2	Not_Biologically_Significant	NA	NA	NA	NA	NA	NA	NA	NA	NA	NA	NA	NA	NA	NA	NA	NA	NA	NA	NA	NA	NA	NA	NA	NA	NA
85140	ENSG00000146963	64298	ENST00000354926.9	200058	64298	NA	ENSG00000146963.19	2.68961	-2.24849	-0.379416	0.00108924	0.0752406	0.155984	LUC7L2	LUC7L2	15088	429.111	-0.0997507	0.0871189	-1.14499	0.252211	0.572941	F_PEvsF_Cont	LUC7L2	Not_Biologically_Significant	NA	NA	NA	NA	NA	NA	NA	NA	NA	NA	NA	NA	NA	NA	NA	NA	NA	NA	NA	NA	NA	NA	NA	NA	NA
85141	ENSG00000146963	64297	ENST00000867365.1	200056	64297	NA	ENSG00000146963.19	1.04086	-0.663929	-0.6445	0.267436	0.771106	1	LUC7L2	NA	15088	429.111	-0.0997507	0.0871189	-1.14499	0.252211	0.572941	F_PEvsF_Cont	LUC7L2	Not_Biologically_Significant	NA	NA	NA	NA	NA	NA	NA	NA	NA	NA	NA	NA	NA	NA	NA	NA	NA	NA	NA	NA	NA	NA	NA	NA	NA
85142	ENSG00000146963	64303	ENST00000456182.5	200063	64303	NA	ENSG00000146963.19	1.2329	0.797659	0.412283	0.190332	0.702762	0.989647	LUC7L2	LUC7L2	15088	429.111	-0.0997507	0.0871189	-1.14499	0.252211	0.572941	F_PEvsF_Cont	LUC7L2	Not_Biologically_Significant	NA	NA	NA	NA	NA	NA	NA	NA	NA	NA	NA	NA	NA	NA	NA	NA	NA	NA	NA	NA	NA	NA	NA	NA	NA
85143	ENSG00000146963	64302	ENST00000947909.1	200062	64302	NA	ENSG00000146963.19	0.89746	-0.170079	-0.43539	0.765008	0.962526	1	LUC7L2	NA	15088	429.111	-0.0997507	0.0871189	-1.14499	0.252211	0.572941	F_PEvsF_Cont	LUC7L2	Not_Biologically_Significant	NA	NA	NA	NA	NA	NA	NA	NA	NA	NA	NA	NA	NA	NA	NA	NA	NA	NA	NA	NA	NA	NA	NA	NA	NA
85144	ENSG00000146963	64306	ENST00000263545.7	200070	64306	NA	ENSG00000146963.19	1.86636	0.21377	0.165576	0.707805	0.94998	1	LUC7L2	LUC7L2	15088	429.111	-0.0997507	0.0871189	-1.14499	0.252211	0.572941	F_PEvsF_Cont	LUC7L2	Not_Biologically_Significant	NA	NA	NA	NA	NA	NA	NA	NA	NA	NA	NA	NA	NA	NA	NA	NA	NA	NA	NA	NA	NA	NA	NA	NA	NA
85145	ENSG00000146963	64299	ENST00000867363.1	200059	64299	NA	ENSG00000146963.19	0.938559	0.960119	0.342539	0.122255	0.614141	0.907949	LUC7L2	NA	15088	429.111	-0.0997507	0.0871189	-1.14499	0.252211	0.572941	F_PEvsF_Cont	LUC7L2	Not_Biologically_Significant	NA	NA	NA	NA	NA	NA	NA	NA	NA	NA	NA	NA	NA	NA	NA	NA	NA	NA	NA	NA	NA	NA	NA	NA	NA
85146	ENSG00000146963	64293	ENST00000541170.7	200045	64293	NA	ENSG00000146963.19	2.21521	0.264563	0.254386	0.643905	0.93498	1	LUC7L2	LUC7L2	15088	429.111	-0.0997507	0.0871189	-1.14499	0.252211	0.572941	F_PEvsF_Cont	LUC7L2	Not_Biologically_Significant	NA	NA	NA	NA	NA	NA	NA	NA	NA	NA	NA	NA	NA	NA	NA	NA	NA	NA	NA	NA	NA	NA	NA	NA	NA
85147	ENSG00000146963	64300	ENST00000867366.1	200060	64300	NA	ENSG00000146963.19	1.56922	0.511349	0.214957	0.383794	0.84143	1	LUC7L2	NA	15088	429.111	-0.0997507	0.0871189	-1.14499	0.252211	0.572941	F_PEvsF_Cont	LUC7L2	Not_Biologically_Significant	NA	NA	NA	NA	NA	NA	NA	NA	NA	NA	NA	NA	NA	NA	NA	NA	NA	NA	NA	NA	NA	NA	NA	NA	NA
85148	ENSG00000146963	64307	ENST00000463912.5	200071	64307	NA	ENSG00000146963.19	2.19359	-0.163333	-0.0896221	0.773974	0.964337	1	LUC7L2	LUC7L2	15088	429.111	-0.0997507	0.0871189	-1.14499	0.252211	0.572941	F_PEvsF_Cont	LUC7L2	Not_Biologically_Significant	NA	NA	NA	NA	NA	NA	NA	NA	NA	NA	NA	NA	NA	NA	NA	NA	NA	NA	NA	NA	NA	NA	NA	NA	NA
85149	ENSG00000146963	64296	ENST00000867361.1	200055	64296	NA	ENSG00000146963.19	0.872873	0.40131	0.187725	0.488709	0.885403	1	LUC7L2	NA	15088	429.111	-0.0997507	0.0871189	-1.14499	0.252211	0.572941	F_PEvsF_Cont	LUC7L2	Not_Biologically_Significant	NA	NA	NA	NA	NA	NA	NA	NA	NA	NA	NA	NA	NA	NA	NA	NA	NA	NA	NA	NA	NA	NA	NA	NA	NA
85150	ENSG00000146963	64295	ENST00000619796.4	200053	64295	NA	ENSG00000146963.19	1.06016	0.127778	0.092971	0.821941	0.972317	1	LUC7L2	LUC7L2	15088	429.111	-0.0997507	0.0871189	-1.14499	0.252211	0.572941	F_PEvsF_Cont	LUC7L2	Not_Biologically_Significant	NA	NA	NA	NA	NA	NA	NA	NA	NA	NA	NA	NA	NA	NA	NA	NA	NA	NA	NA	NA	NA	NA	NA	NA	NA
85151	ENSG00000146963	64294	ENST00000867360.1	200052	64294	NA	ENSG00000146963.19	2.04542	-0.430278	-0.11712	0.459278	0.873781	1	LUC7L2	NA	15088	429.111	-0.0997507	0.0871189	-1.14499	0.252211	0.572941	F_PEvsF_Cont	LUC7L2	Not_Biologically_Significant	NA	NA	NA	NA	NA	NA	NA	NA	NA	NA	NA	NA	NA	NA	NA	NA	NA	NA	NA	NA	NA	NA	NA	NA	NA
85152	ENSG00000146963	64304	ENST00000867364.1	200066	64304	NA	ENSG00000146963.19	0.762326	-0.175952	-0.218784	0.757204	0.96078	1	LUC7L2	NA	15088	429.111	-0.0997507	0.0871189	-1.14499	0.252211	0.572941	F_PEvsF_Cont	LUC7L2	Not_Biologically_Significant	NA	NA	NA	NA	NA	NA	NA	NA	NA	NA	NA	NA	NA	NA	NA	NA	NA	NA	NA	NA	NA	NA	NA	NA	NA
85153	ENSG00000146966	64392	ENST00000491728.5	214016	64392	NA	ENSG00000146966.14	0.38338	0.431468	0.44827	0.45812	0.873533	1	DENND2A	DENND2A	15091	194.196	0.212407	0.130944	1.62211	0.104779	0.37408	F_PEvsF_Cont	DENND2A	Not_Biologically_Significant	NA	NA	NA	NA	NA	NA	NA	NA	NA	NA	NA	NA	NA	NA	NA	NA	NA	NA	NA	NA	NA	NA	NA	NA	NA
85154	ENSG00000146966	64389	ENST00000537639.5	214010	64389	NA	ENSG00000146966.14	2.01625	0.911667	0.207886	0.140026	0.640371	0.933308	DENND2A	DENND2A	15091	194.196	0.212407	0.130944	1.62211	0.104779	0.37408	F_PEvsF_Cont	DENND2A	Not_Biologically_Significant	NA	NA	NA	NA	NA	NA	NA	NA	NA	NA	NA	NA	NA	NA	NA	NA	NA	NA	NA	NA	NA	NA	NA	NA	NA
85155	ENSG00000146966	64388	ENST00000496613.6	214007	64388	NA	ENSG00000146966.14	0.767066	0.331429	0.201606	0.564706	0.91124	1	DENND2A	DENND2A	15091	194.196	0.212407	0.130944	1.62211	0.104779	0.37408	F_PEvsF_Cont	DENND2A	Not_Biologically_Significant	NA	NA	NA	NA	NA	NA	NA	NA	NA	NA	NA	NA	NA	NA	NA	NA	NA	NA	NA	NA	NA	NA	NA	NA	NA
85156	ENSG00000146966	64390	ENST00000945288.1	214011	64390	NA	ENSG00000146966.14	0.370504	0.456071	0.210934	0.434243	0.863999	1	DENND2A	NA	15091	194.196	0.212407	0.130944	1.62211	0.104779	0.37408	F_PEvsF_Cont	DENND2A	Not_Biologically_Significant	NA	NA	NA	NA	NA	NA	NA	NA	NA	NA	NA	NA	NA	NA	NA	NA	NA	NA	NA	NA	NA	NA	NA	NA	NA
85157	ENSG00000146966	64391	ENST00000492720.5	214014	64391	NA	ENSG00000146966.14	1.92561	-1.06734	-0.154466	0.0897499	0.552725	0.845332	DENND2A	DENND2A	15091	194.196	0.212407	0.130944	1.62211	0.104779	0.37408	F_PEvsF_Cont	DENND2A	Not_Biologically_Significant	NA	NA	NA	NA	NA	NA	NA	NA	NA	NA	NA	NA	NA	NA	NA	NA	NA	NA	NA	NA	NA	NA	NA	NA	NA
85158	ENSG00000146966	64387	ENST00000275884.10	214006	64387	NA	ENSG00000146966.14	0.825151	0.105317	0.156927	0.852721	0.977654	1	DENND2A	DENND2A	15091	194.196	0.212407	0.130944	1.62211	0.104779	0.37408	F_PEvsF_Cont	DENND2A	Not_Biologically_Significant	NA	NA	NA	NA	NA	NA	NA	NA	NA	NA	NA	NA	NA	NA	NA	NA	NA	NA	NA	NA	NA	NA	NA	NA	NA
85159	ENSG00000146966	64384	ENST00000945290.1	214003	64384	NA	ENSG00000146966.14	0.736093	0.60377	0.83425	0.30942	0.799106	1	DENND2A	NA	15091	194.196	0.212407	0.130944	1.62211	0.104779	0.37408	F_PEvsF_Cont	DENND2A	Not_Biologically_Significant	NA	NA	NA	NA	NA	NA	NA	NA	NA	NA	NA	NA	NA	NA	NA	NA	NA	NA	NA	NA	NA	NA	NA	NA	NA
85160	ENSG00000146966	64385	ENST00000945289.1	214004	64385	NA	ENSG00000146966.14	1.37756	-0.499881	-0.224739	0.393891	0.846617	1	DENND2A	NA	15091	194.196	0.212407	0.130944	1.62211	0.104779	0.37408	F_PEvsF_Cont	DENND2A	Not_Biologically_Significant	NA	NA	NA	NA	NA	NA	NA	NA	NA	NA	NA	NA	NA	NA	NA	NA	NA	NA	NA	NA	NA	NA	NA	NA	NA
85161	ENSG00000146966	64386	ENST00000923109.1	214005	64386	NA	ENSG00000146966.14	0.625873	-0.24623	-0.317871	0.666594	0.940613	1	DENND2A	NA	15091	194.196	0.212407	0.130944	1.62211	0.104779	0.37408	F_PEvsF_Cont	DENND2A	Not_Biologically_Significant	NA	NA	NA	NA	NA	NA	NA	NA	NA	NA	NA	NA	NA	NA	NA	NA	NA	NA	NA	NA	NA	NA	NA	NA	NA
85162	ENSG00000147010	154741	ENST00000397821.8	498736	154741	NA	ENSG00000147010.20	1.57056	-0.071746	-0.148863	0.899267	0.985211	1	SH3KBP1	SH3KBP1	NA	NA	NA	NA	NA	NA	NA	NA	NA	NA	NA	NA	NA	NA	NA	NA	NA	NA	NA	NA	NA	NA	NA	NA	NA	NA	NA	NA	NA	NA	NA	NA	NA	NA	NA
85163	ENSG00000147010	154742	ENST00000379716.5	498737	154742	NA	ENSG00000147010.20	1.73414	-1.05417	-0.78204	0.0933127	0.560316	0.853834	SH3KBP1	SH3KBP1	NA	NA	NA	NA	NA	NA	NA	NA	NA	NA	NA	NA	NA	NA	NA	NA	NA	NA	NA	NA	NA	NA	NA	NA	NA	NA	NA	NA	NA	NA	NA	NA	NA	NA	NA
85164	ENSG00000147010	154747	ENST00000699666.1	498747	154747	NA	ENSG00000147010.20	0.632108	0.242381	0.11167	0.671397	0.941729	1	SH3KBP1	SH3KBP1	NA	NA	NA	NA	NA	NA	NA	NA	NA	NA	NA	NA	NA	NA	NA	NA	NA	NA	NA	NA	NA	NA	NA	NA	NA	NA	NA	NA	NA	NA	NA	NA	NA	NA	NA
85165	ENSG00000147010	154748	ENST00000699728.1	498750	154748	NA	ENSG00000147010.20	0.349038	0.425556	0.244948	0.463968	0.875912	1	SH3KBP1	SH3KBP1	NA	NA	NA	NA	NA	NA	NA	NA	NA	NA	NA	NA	NA	NA	NA	NA	NA	NA	NA	NA	NA	NA	NA	NA	NA	NA	NA	NA	NA	NA	NA	NA	NA	NA	NA
85166	ENSG00000147010	154749	ENST00000699672.1	498761	154749	NA	ENSG00000147010.20	0.700126	0.148571	-0.199553	0.793783	0.967757	1	SH3KBP1	SH3KBP1	NA	NA	NA	NA	NA	NA	NA	NA	NA	NA	NA	NA	NA	NA	NA	NA	NA	NA	NA	NA	NA	NA	NA	NA	NA	NA	NA	NA	NA	NA	NA	NA	NA	NA	NA
85167	ENSG00000147010	154750	ENST00000699736.1	498764	154750	NA	ENSG00000147010.20	2.29545	-1.78159	-0.314855	0.00779128	0.205191	0.38225	SH3KBP1	SH3KBP1	NA	NA	NA	NA	NA	NA	NA	NA	NA	NA	NA	NA	NA	NA	NA	NA	NA	NA	NA	NA	NA	NA	NA	NA	NA	NA	NA	NA	NA	NA	NA	NA	NA	NA	NA
85168	ENSG00000147010	154751	ENST00000699737.1	498765	154751	NA	ENSG00000147010.20	1.30993	0.0914683	-0.0644621	0.871848	0.980742	1	SH3KBP1	SH3KBP1	NA	NA	NA	NA	NA	NA	NA	NA	NA	NA	NA	NA	NA	NA	NA	NA	NA	NA	NA	NA	NA	NA	NA	NA	NA	NA	NA	NA	NA	NA	NA	NA	NA	NA	NA
85169	ENSG00000147010	154752	ENST00000699677.1	498770	154752	NA	ENSG00000147010.20	1.53448	-0.219444	-0.118045	0.700504	0.948087	1	SH3KBP1	SH3KBP1	NA	NA	NA	NA	NA	NA	NA	NA	NA	NA	NA	NA	NA	NA	NA	NA	NA	NA	NA	NA	NA	NA	NA	NA	NA	NA	NA	NA	NA	NA	NA	NA	NA	NA	NA
85170	ENSG00000147010	154753	ENST00000699739.1	498772	154753	NA	ENSG00000147010.20	1.59191	0.400278	0.378084	0.489774	0.885716	1	SH3KBP1	SH3KBP1	NA	NA	NA	NA	NA	NA	NA	NA	NA	NA	NA	NA	NA	NA	NA	NA	NA	NA	NA	NA	NA	NA	NA	NA	NA	NA	NA	NA	NA	NA	NA	NA	NA	NA	NA
85171	ENSG00000147010	154754	ENST00000699679.1	498773	154754	NA	ENSG00000147010.20	2.07723	-1.65992	-0.519786	0.0124256	0.253214	0.449599	SH3KBP1	SH3KBP1	NA	NA	NA	NA	NA	NA	NA	NA	NA	NA	NA	NA	NA	NA	NA	NA	NA	NA	NA	NA	NA	NA	NA	NA	NA	NA	NA	NA	NA	NA	NA	NA	NA	NA	NA
85172	ENSG00000147010	154755	ENST00000970301.1	498774	154755	NA	ENSG00000147010.20	1.34456	-0.224008	-0.704784	0.69464	0.946598	1	SH3KBP1	NA	NA	NA	NA	NA	NA	NA	NA	NA	NA	NA	NA	NA	NA	NA	NA	NA	NA	NA	NA	NA	NA	NA	NA	NA	NA	NA	NA	NA	NA	NA	NA	NA	NA	NA	NA
85173	ENSG00000147010	154759	ENST00000970305.1	498783	154759	NA	ENSG00000147010.20	2.07577	-0.843016	-0.21182	0.168806	0.679141	0.968169	SH3KBP1	NA	NA	NA	NA	NA	NA	NA	NA	NA	NA	NA	NA	NA	NA	NA	NA	NA	NA	NA	NA	NA	NA	NA	NA	NA	NA	NA	NA	NA	NA	NA	NA	NA	NA	NA	NA
85174	ENSG00000147010	154761	ENST00000699744.1	498786	154761	NA	ENSG00000147010.20	1.40777	-0.0609921	-0.0405997	0.914293	0.987433	1	SH3KBP1	SH3KBP1	NA	NA	NA	NA	NA	NA	NA	NA	NA	NA	NA	NA	NA	NA	NA	NA	NA	NA	NA	NA	NA	NA	NA	NA	NA	NA	NA	NA	NA	NA	NA	NA	NA	NA	NA
85175	ENSG00000147010	154762	ENST00000699680.1	498788	154762	NA	ENSG00000147010.20	0.866892	0.00813492	0.0235298	0.988471	0.998377	1	SH3KBP1	SH3KBP1	NA	NA	NA	NA	NA	NA	NA	NA	NA	NA	NA	NA	NA	NA	NA	NA	NA	NA	NA	NA	NA	NA	NA	NA	NA	NA	NA	NA	NA	NA	NA	NA	NA	NA	NA
85176	ENSG00000147010	154757	ENST00000379698.8	498776	154757	NA	ENSG00000147010.20	2.86598	-1.75825	-0.196645	0.00852986	0.214301	0.394765	SH3KBP1	SH3KBP1	NA	NA	NA	NA	NA	NA	NA	NA	NA	NA	NA	NA	NA	NA	NA	NA	NA	NA	NA	NA	NA	NA	NA	NA	NA	NA	NA	NA	NA	NA	NA	NA	NA	NA	NA
85177	ENSG00000147010	154758	ENST00000878923.1	498777	154758	NA	ENSG00000147010.20	1.09401	0.119603	-1.11351	0.833053	0.974101	1	SH3KBP1	NA	NA	NA	NA	NA	NA	NA	NA	NA	NA	NA	NA	NA	NA	NA	NA	NA	NA	NA	NA	NA	NA	NA	NA	NA	NA	NA	NA	NA	NA	NA	NA	NA	NA	NA	NA
85178	ENSG00000147010	154743	ENST00000699721.1	498739	154743	NA	ENSG00000147010.20	1.39143	-1.01024	-0.556233	0.106031	0.585276	0.88041	SH3KBP1	SH3KBP1	NA	NA	NA	NA	NA	NA	NA	NA	NA	NA	NA	NA	NA	NA	NA	NA	NA	NA	NA	NA	NA	NA	NA	NA	NA	NA	NA	NA	NA	NA	NA	NA	NA	NA	NA
85179	ENSG00000147010	154744	ENST00000699723.1	498741	154744	NA	ENSG00000147010.20	0.743935	0.196548	0.221076	0.730118	0.954567	1	SH3KBP1	SH3KBP1	NA	NA	NA	NA	NA	NA	NA	NA	NA	NA	NA	NA	NA	NA	NA	NA	NA	NA	NA	NA	NA	NA	NA	NA	NA	NA	NA	NA	NA	NA	NA	NA	NA	NA	NA
85180	ENSG00000147010	154745	ENST00000699724.1	498742	154745	NA	ENSG00000147010.20	0.444857	-0.473333	-0.316709	0.417991	0.857071	1	SH3KBP1	SH3KBP1	NA	NA	NA	NA	NA	NA	NA	NA	NA	NA	NA	NA	NA	NA	NA	NA	NA	NA	NA	NA	NA	NA	NA	NA	NA	NA	NA	NA	NA	NA	NA	NA	NA	NA	NA
85181	ENSG00000147010	154746	ENST00000699727.1	498745	154746	NA	ENSG00000147010.20	0.755602	0.0146429	0.0615319	0.979331	0.996964	1	SH3KBP1	SH3KBP1	NA	NA	NA	NA	NA	NA	NA	NA	NA	NA	NA	NA	NA	NA	NA	NA	NA	NA	NA	NA	NA	NA	NA	NA	NA	NA	NA	NA	NA	NA	NA	NA	NA	NA	NA
85182	ENSG00000147010	154756	ENST00000699740.1	498775	154756	NA	ENSG00000147010.20	0.538855	-0.103095	-0.0798163	0.855754	0.978033	1	SH3KBP1	SH3KBP1	NA	NA	NA	NA	NA	NA	NA	NA	NA	NA	NA	NA	NA	NA	NA	NA	NA	NA	NA	NA	NA	NA	NA	NA	NA	NA	NA	NA	NA	NA	NA	NA	NA	NA	NA
85183	ENSG00000147010	154760	ENST00000379697.7	498785	154760	NA	ENSG00000147010.20	1.17385	-0.0658333	-0.0382836	0.907457	0.986247	1	SH3KBP1	SH3KBP1	NA	NA	NA	NA	NA	NA	NA	NA	NA	NA	NA	NA	NA	NA	NA	NA	NA	NA	NA	NA	NA	NA	NA	NA	NA	NA	NA	NA	NA	NA	NA	NA	NA	NA	NA
85184	ENSG00000147027	154983	ENST00000275954.4	499236	154983	NA	ENSG00000147027.5	0.509651	-1.30337	-0.280496	0.0432198	0.423744	0.679496	TMEM47	TMEM47	NA	NA	NA	NA	NA	NA	NA	NA	NA	NA	NA	NA	NA	NA	NA	NA	NA	NA	NA	NA	NA	NA	NA	NA	NA	NA	NA	NA	NA	NA	NA	NA	NA	NA	NA
85185	ENSG00000147036	155002	ENST00000378619.4	491269	155002	NA	ENSG00000147036.12	0.835503	0.357063	0.0823841	0.536049	0.900872	1	LANCL3	LANCL3	NA	NA	NA	NA	NA	NA	NA	NA	NA	NA	NA	NA	NA	NA	NA	NA	NA	NA	NA	NA	NA	NA	NA	NA	NA	NA	NA	NA	NA	NA	NA	NA	NA	NA	NA
85186	ENSG00000147041	155010	ENST00000891605.1	491290	155010	NA	ENSG00000147041.13	1.47736	0.0268651	-0.215208	0.962095	0.995019	1	SYTL5	NA	NA	NA	NA	NA	NA	NA	NA	NA	NA	NA	NA	NA	NA	NA	NA	NA	NA	NA	NA	NA	NA	NA	NA	NA	NA	NA	NA	NA	NA	NA	NA	NA	NA	NA	NA
85187	ENSG00000147041	155011	ENST00000891606.1	491291	155011	NA	ENSG00000147041.13	0.773062	-0.182659	0.721499	0.748327	0.958526	1	SYTL5	NA	NA	NA	NA	NA	NA	NA	NA	NA	NA	NA	NA	NA	NA	NA	NA	NA	NA	NA	NA	NA	NA	NA	NA	NA	NA	NA	NA	NA	NA	NA	NA	NA	NA	NA	NA
85188	ENSG00000147041	155012	ENST00000297875.7	491292	155012	NA	ENSG00000147041.13	1.92239	-0.649206	-0.352925	0.277286	0.777369	1	SYTL5	SYTL5	NA	NA	NA	NA	NA	NA	NA	NA	NA	NA	NA	NA	NA	NA	NA	NA	NA	NA	NA	NA	NA	NA	NA	NA	NA	NA	NA	NA	NA	NA	NA	NA	NA	NA	NA
85189	ENSG00000147041	155013	ENST00000891607.1	491293	155013	NA	ENSG00000147041.13	1.26008	-0.333016	-0.831089	0.562899	0.910645	1	SYTL5	NA	NA	NA	NA	NA	NA	NA	NA	NA	NA	NA	NA	NA	NA	NA	NA	NA	NA	NA	NA	NA	NA	NA	NA	NA	NA	NA	NA	NA	NA	NA	NA	NA	NA	NA	NA
85190	ENSG00000147041	155015	ENST00000962258.1	491296	155015	NA	ENSG00000147041.13	1.29049	-0.0767063	-0.308734	0.89229	0.983763	1	SYTL5	NA	NA	NA	NA	NA	NA	NA	NA	NA	NA	NA	NA	NA	NA	NA	NA	NA	NA	NA	NA	NA	NA	NA	NA	NA	NA	NA	NA	NA	NA	NA	NA	NA	NA	NA	NA
85191	ENSG00000147041	155014	ENST00000891608.1	491294	155014	NA	ENSG00000147041.13	0.760721	0.850754	0.686565	0.165337	0.67462	0.964329	SYTL5	NA	NA	NA	NA	NA	NA	NA	NA	NA	NA	NA	NA	NA	NA	NA	NA	NA	NA	NA	NA	NA	NA	NA	NA	NA	NA	NA	NA	NA	NA	NA	NA	NA	NA	NA	NA
85192	ENSG00000147044	155197	ENST00000421587.8	499518	155197	NA	ENSG00000147044.24	1.15966	-0.259881	0.0213742	0.649643	0.93618	1	CASK	CASK	NA	NA	NA	NA	NA	NA	NA	NA	NA	NA	NA	NA	NA	NA	NA	NA	NA	NA	NA	NA	NA	NA	NA	NA	NA	NA	NA	NA	NA	NA	NA	NA	NA	NA	NA
85193	ENSG00000147044	155198	ENST00000644347.1	499519	155198	NA	ENSG00000147044.24	1.54392	-0.232698	-0.0340816	0.683599	0.944377	1	CASK	CASK	NA	NA	NA	NA	NA	NA	NA	NA	NA	NA	NA	NA	NA	NA	NA	NA	NA	NA	NA	NA	NA	NA	NA	NA	NA	NA	NA	NA	NA	NA	NA	NA	NA	NA	NA
85194	ENSG00000147044	155199	ENST00000378163.7	499522	155199	NA	ENSG00000147044.24	0.528663	0.0838492	0.016497	0.882432	0.982391	1	CASK	CASK	NA	NA	NA	NA	NA	NA	NA	NA	NA	NA	NA	NA	NA	NA	NA	NA	NA	NA	NA	NA	NA	NA	NA	NA	NA	NA	NA	NA	NA	NA	NA	NA	NA	NA	NA
85195	ENSG00000147044	155200	ENST00000915519.1	499523	155200	NA	ENSG00000147044.24	0.745942	0.187222	0.0244462	0.742344	0.957321	1	CASK	NA	NA	NA	NA	NA	NA	NA	NA	NA	NA	NA	NA	NA	NA	NA	NA	NA	NA	NA	NA	NA	NA	NA	NA	NA	NA	NA	NA	NA	NA	NA	NA	NA	NA	NA	NA
85196	ENSG00000147044	155202	ENST00000956252.1	499525	155202	NA	ENSG00000147044.24	0.597496	-0.0306746	-0.448621	0.956735	0.993999	1	CASK	NA	NA	NA	NA	NA	NA	NA	NA	NA	NA	NA	NA	NA	NA	NA	NA	NA	NA	NA	NA	NA	NA	NA	NA	NA	NA	NA	NA	NA	NA	NA	NA	NA	NA	NA	NA
85197	ENSG00000147044	155203	ENST00000915521.1	499527	155203	NA	ENSG00000147044.24	0.697994	-0.306151	-0.0688541	0.593945	0.920742	1	CASK	NA	NA	NA	NA	NA	NA	NA	NA	NA	NA	NA	NA	NA	NA	NA	NA	NA	NA	NA	NA	NA	NA	NA	NA	NA	NA	NA	NA	NA	NA	NA	NA	NA	NA	NA	NA
85198	ENSG00000147044	155207	ENST00000442742.7	499539	155207	NA	ENSG00000147044.24	0.544176	0.120516	0.104528	0.831805	0.973986	1	CASK	CASK	NA	NA	NA	NA	NA	NA	NA	NA	NA	NA	NA	NA	NA	NA	NA	NA	NA	NA	NA	NA	NA	NA	NA	NA	NA	NA	NA	NA	NA	NA	NA	NA	NA	NA	NA
85199	ENSG00000147044	155208	ENST00000956257.1	499540	155208	NA	ENSG00000147044.24	0.936026	0.401667	0.416781	0.488339	0.885188	1	CASK	NA	NA	NA	NA	NA	NA	NA	NA	NA	NA	NA	NA	NA	NA	NA	NA	NA	NA	NA	NA	NA	NA	NA	NA	NA	NA	NA	NA	NA	NA	NA	NA	NA	NA	NA	NA
85200	ENSG00000147044	155209	ENST00000378158.6	499541	155209	NA	ENSG00000147044.24	1.43747	-0.5	-0.368794	0.393785	0.846541	1	CASK	CASK	NA	NA	NA	NA	NA	NA	NA	NA	NA	NA	NA	NA	NA	NA	NA	NA	NA	NA	NA	NA	NA	NA	NA	NA	NA	NA	NA	NA	NA	NA	NA	NA	NA	NA	NA
85201	ENSG00000147044	155210	ENST00000378166.9	499544	155210	NA	ENSG00000147044.24	1.59494	-0.310873	-0.148667	0.588404	0.919146	1	CASK	CASK	NA	NA	NA	NA	NA	NA	NA	NA	NA	NA	NA	NA	NA	NA	NA	NA	NA	NA	NA	NA	NA	NA	NA	NA	NA	NA	NA	NA	NA	NA	NA	NA	NA	NA	NA
85202	ENSG00000147044	155211	ENST00000472704.3	499547	155211	NA	ENSG00000147044.24	0.461396	-0.425198	-0.202591	0.464338	0.875968	1	CASK	CASK	NA	NA	NA	NA	NA	NA	NA	NA	NA	NA	NA	NA	NA	NA	NA	NA	NA	NA	NA	NA	NA	NA	NA	NA	NA	NA	NA	NA	NA	NA	NA	NA	NA	NA	NA
85203	ENSG00000147044	155212	ENST00000642584.1	499548	155212	NA	ENSG00000147044.24	0.608559	1.14952	0.184942	0.0701699	0.506234	0.788502	CASK	CASK	NA	NA	NA	NA	NA	NA	NA	NA	NA	NA	NA	NA	NA	NA	NA	NA	NA	NA	NA	NA	NA	NA	NA	NA	NA	NA	NA	NA	NA	NA	NA	NA	NA	NA	NA
85204	ENSG00000147044	155213	ENST00000643853.1	499551	155213	NA	ENSG00000147044.24	1.05807	0.719167	0.171916	0.232971	0.743934	1	CASK	CASK	NA	NA	NA	NA	NA	NA	NA	NA	NA	NA	NA	NA	NA	NA	NA	NA	NA	NA	NA	NA	NA	NA	NA	NA	NA	NA	NA	NA	NA	NA	NA	NA	NA	NA	NA
85205	ENSG00000147044	155201	ENST00000644219.1	499524	155201	NA	ENSG00000147044.24	0.901813	-0.35246	-0.581799	0.541109	0.902768	1	CASK	CASK	NA	NA	NA	NA	NA	NA	NA	NA	NA	NA	NA	NA	NA	NA	NA	NA	NA	NA	NA	NA	NA	NA	NA	NA	NA	NA	NA	NA	NA	NA	NA	NA	NA	NA	NA
85206	ENSG00000147044	155204	ENST00000956253.1	499532	155204	NA	ENSG00000147044.24	0.640763	0.250714	0.289132	0.661015	0.938973	1	CASK	NA	NA	NA	NA	NA	NA	NA	NA	NA	NA	NA	NA	NA	NA	NA	NA	NA	NA	NA	NA	NA	NA	NA	NA	NA	NA	NA	NA	NA	NA	NA	NA	NA	NA	NA	NA
85207	ENSG00000147044	155205	ENST00000378179.9	499535	155205	NA	ENSG00000147044.24	1.38089	0.897024	0.240871	0.145813	0.648986	0.940871	CASK	CASK	NA	NA	NA	NA	NA	NA	NA	NA	NA	NA	NA	NA	NA	NA	NA	NA	NA	NA	NA	NA	NA	NA	NA	NA	NA	NA	NA	NA	NA	NA	NA	NA	NA	NA	NA
85208	ENSG00000147044	155206	ENST00000646087.2	499537	155206	NA	ENSG00000147044.24	1.04591	-1.11333	-1.13159	0.0782727	0.52664	0.814187	CASK	CASK	NA	NA	NA	NA	NA	NA	NA	NA	NA	NA	NA	NA	NA	NA	NA	NA	NA	NA	NA	NA	NA	NA	NA	NA	NA	NA	NA	NA	NA	NA	NA	NA	NA	NA	NA
85209	ENSG00000147050	155262	ENST00000675816.1	491697	155262	NA	ENSG00000147050.19	1.26146	-0.490159	-0.483654	0.402621	0.850149	1	KDM6A	KDM6A	NA	NA	NA	NA	NA	NA	NA	NA	NA	NA	NA	NA	NA	NA	NA	NA	NA	NA	NA	NA	NA	NA	NA	NA	NA	NA	NA	NA	NA	NA	NA	NA	NA	NA	NA
85210	ENSG00000147050	155263	ENST00000683425.1	491698	155263	NA	ENSG00000147050.19	1.01088	-0.369762	-1.18668	0.522181	0.896342	1	KDM6A	KDM6A	NA	NA	NA	NA	NA	NA	NA	NA	NA	NA	NA	NA	NA	NA	NA	NA	NA	NA	NA	NA	NA	NA	NA	NA	NA	NA	NA	NA	NA	NA	NA	NA	NA	NA	NA
85211	ENSG00000147050	155264	ENST00000621147.5	491699	155264	NA	ENSG00000147050.19	1.20076	-1.19571	-1.0531	0.0608937	0.481228	0.755183	KDM6A	KDM6A	NA	NA	NA	NA	NA	NA	NA	NA	NA	NA	NA	NA	NA	NA	NA	NA	NA	NA	NA	NA	NA	NA	NA	NA	NA	NA	NA	NA	NA	NA	NA	NA	NA	NA	NA
85212	ENSG00000147050	155269	ENST00000676389.1	491705	155269	NA	ENSG00000147050.19	1.02786	-0.380437	-0.0932092	0.510656	0.892889	1	KDM6A	KDM6A	NA	NA	NA	NA	NA	NA	NA	NA	NA	NA	NA	NA	NA	NA	NA	NA	NA	NA	NA	NA	NA	NA	NA	NA	NA	NA	NA	NA	NA	NA	NA	NA	NA	NA	NA
85213	ENSG00000147050	155273	ENST00000675546.1	491709	155273	NA	ENSG00000147050.19	2.37099	1.03917	0.168429	0.0975093	0.568985	0.863215	KDM6A	KDM6A	NA	NA	NA	NA	NA	NA	NA	NA	NA	NA	NA	NA	NA	NA	NA	NA	NA	NA	NA	NA	NA	NA	NA	NA	NA	NA	NA	NA	NA	NA	NA	NA	NA	NA	NA
85214	ENSG00000147050	155274	ENST00000676026.1	491710	155274	NA	ENSG00000147050.19	1.04083	-0.524048	-0.0904982	0.372806	0.835702	1	KDM6A	KDM6A	NA	NA	NA	NA	NA	NA	NA	NA	NA	NA	NA	NA	NA	NA	NA	NA	NA	NA	NA	NA	NA	NA	NA	NA	NA	NA	NA	NA	NA	NA	NA	NA	NA	NA	NA
85215	ENSG00000147050	155275	ENST00000484732.1	491712	155275	NA	ENSG00000147050.19	0.653512	-0.0311508	-0.20803	0.956093	0.993862	1	KDM6A	KDM6A	NA	NA	NA	NA	NA	NA	NA	NA	NA	NA	NA	NA	NA	NA	NA	NA	NA	NA	NA	NA	NA	NA	NA	NA	NA	NA	NA	NA	NA	NA	NA	NA	NA	NA	NA
85216	ENSG00000147050	155248	ENST00000676062.1	491678	155248	NA	ENSG00000147050.19	0.568866	-0.226865	-0.678748	0.690996	0.94575	1	KDM6A	KDM6A	NA	NA	NA	NA	NA	NA	NA	NA	NA	NA	NA	NA	NA	NA	NA	NA	NA	NA	NA	NA	NA	NA	NA	NA	NA	NA	NA	NA	NA	NA	NA	NA	NA	NA	NA
85217	ENSG00000147050	155249	ENST00000676343.1	491679	155249	NA	ENSG00000147050.19	1.26868	0.483095	0.22157	0.409043	0.852589	1	KDM6A	KDM6A	NA	NA	NA	NA	NA	NA	NA	NA	NA	NA	NA	NA	NA	NA	NA	NA	NA	NA	NA	NA	NA	NA	NA	NA	NA	NA	NA	NA	NA	NA	NA	NA	NA	NA	NA
85218	ENSG00000147050	155258	ENST00000674541.1	491693	155258	NA	ENSG00000147050.19	0.819483	-0.334683	-0.673807	0.561003	0.910044	1	KDM6A	KDM6A	NA	NA	NA	NA	NA	NA	NA	NA	NA	NA	NA	NA	NA	NA	NA	NA	NA	NA	NA	NA	NA	NA	NA	NA	NA	NA	NA	NA	NA	NA	NA	NA	NA	NA	NA
85219	ENSG00000147050	155255	ENST00000676133.1	491687	155255	NA	ENSG00000147050.19	0.902552	0.879246	0.30114	0.153086	0.658381	0.949974	KDM6A	KDM6A	NA	NA	NA	NA	NA	NA	NA	NA	NA	NA	NA	NA	NA	NA	NA	NA	NA	NA	NA	NA	NA	NA	NA	NA	NA	NA	NA	NA	NA	NA	NA	NA	NA	NA	NA
85220	ENSG00000147050	155270	ENST00000675182.1	491706	155270	NA	ENSG00000147050.19	1.59992	-0.253968	-0.363535	0.656979	0.938052	1	KDM6A	KDM6A	NA	NA	NA	NA	NA	NA	NA	NA	NA	NA	NA	NA	NA	NA	NA	NA	NA	NA	NA	NA	NA	NA	NA	NA	NA	NA	NA	NA	NA	NA	NA	NA	NA	NA	NA
85221	ENSG00000147050	155276	ENST00000479423.2	491714	155276	NA	ENSG00000147050.19	1.68692	0.0611905	0.0162117	0.914002	0.98738	1	KDM6A	KDM6A	NA	NA	NA	NA	NA	NA	NA	NA	NA	NA	NA	NA	NA	NA	NA	NA	NA	NA	NA	NA	NA	NA	NA	NA	NA	NA	NA	NA	NA	NA	NA	NA	NA	NA	NA
85222	ENSG00000147050	155254	ENST00000676085.1	491686	155254	NA	ENSG00000147050.19	0.572666	0.1975	0.00538967	0.728872	0.954243	1	KDM6A	KDM6A	NA	NA	NA	NA	NA	NA	NA	NA	NA	NA	NA	NA	NA	NA	NA	NA	NA	NA	NA	NA	NA	NA	NA	NA	NA	NA	NA	NA	NA	NA	NA	NA	NA	NA	NA
85223	ENSG00000147050	155261	ENST00000675440.1	491696	155261	NA	ENSG00000147050.19	1.6592	0.539365	0.0226856	0.359972	0.828758	1	KDM6A	KDM6A	NA	NA	NA	NA	NA	NA	NA	NA	NA	NA	NA	NA	NA	NA	NA	NA	NA	NA	NA	NA	NA	NA	NA	NA	NA	NA	NA	NA	NA	NA	NA	NA	NA	NA	NA
85224	ENSG00000147050	155271	ENST00000675525.1	491707	155271	NA	ENSG00000147050.19	1.62228	0.847024	0.182409	0.167013	0.676633	0.966196	KDM6A	KDM6A	NA	NA	NA	NA	NA	NA	NA	NA	NA	NA	NA	NA	NA	NA	NA	NA	NA	NA	NA	NA	NA	NA	NA	NA	NA	NA	NA	NA	NA	NA	NA	NA	NA	NA	NA
85225	ENSG00000147050	155272	ENST00000682127.1	491708	155272	NA	ENSG00000147050.19	1.3627	1.68464	0.301465	0.0113209	0.243991	0.43533	KDM6A	KDM6A	NA	NA	NA	NA	NA	NA	NA	NA	NA	NA	NA	NA	NA	NA	NA	NA	NA	NA	NA	NA	NA	NA	NA	NA	NA	NA	NA	NA	NA	NA	NA	NA	NA	NA	NA
85226	ENSG00000147050	155253	ENST00000675577.1	491685	155253	NA	ENSG00000147050.19	2.02363	-1.4656	-0.358524	0.0250216	0.341209	0.570862	KDM6A	KDM6A	NA	NA	NA	NA	NA	NA	NA	NA	NA	NA	NA	NA	NA	NA	NA	NA	NA	NA	NA	NA	NA	NA	NA	NA	NA	NA	NA	NA	NA	NA	NA	NA	NA	NA	NA
85227	ENSG00000147050	155256	ENST00000536777.6	491689	155256	NA	ENSG00000147050.19	1.17031	-0.576111	-1.08455	0.330457	0.811732	1	KDM6A	KDM6A	NA	NA	NA	NA	NA	NA	NA	NA	NA	NA	NA	NA	NA	NA	NA	NA	NA	NA	NA	NA	NA	NA	NA	NA	NA	NA	NA	NA	NA	NA	NA	NA	NA	NA	NA
85228	ENSG00000147050	155247	ENST00000867283.1	491677	155247	NA	ENSG00000147050.19	2.14604	-1.19012	-0.577383	0.0619657	0.484248	0.759248	KDM6A	NA	NA	NA	NA	NA	NA	NA	NA	NA	NA	NA	NA	NA	NA	NA	NA	NA	NA	NA	NA	NA	NA	NA	NA	NA	NA	NA	NA	NA	NA	NA	NA	NA	NA	NA	NA
85229	ENSG00000147050	155246	ENST00000867282.1	491676	155246	NA	ENSG00000147050.19	2.2571	-0.359841	0.164037	0.532999	0.899655	1	KDM6A	NA	NA	NA	NA	NA	NA	NA	NA	NA	NA	NA	NA	NA	NA	NA	NA	NA	NA	NA	NA	NA	NA	NA	NA	NA	NA	NA	NA	NA	NA	NA	NA	NA	NA	NA	NA
85230	ENSG00000147050	155267	ENST00000683021.1	491702	155267	NA	ENSG00000147050.19	1.68781	-0.821548	-0.524191	0.178693	0.68946	0.978545	KDM6A	KDM6A	NA	NA	NA	NA	NA	NA	NA	NA	NA	NA	NA	NA	NA	NA	NA	NA	NA	NA	NA	NA	NA	NA	NA	NA	NA	NA	NA	NA	NA	NA	NA	NA	NA	NA	NA
85231	ENSG00000147050	155250	ENST00000674586.1	491680	155250	NA	ENSG00000147050.19	0.881274	-0.964325	-0.698559	0.12083	0.612213	0.905736	KDM6A	KDM6A	NA	NA	NA	NA	NA	NA	NA	NA	NA	NA	NA	NA	NA	NA	NA	NA	NA	NA	NA	NA	NA	NA	NA	NA	NA	NA	NA	NA	NA	NA	NA	NA	NA	NA	NA
85232	ENSG00000147050	155251	ENST00000674659.1	491681	155251	NA	ENSG00000147050.19	0.731797	0.683214	0.465503	0.254968	0.761337	1	KDM6A	KDM6A	NA	NA	NA	NA	NA	NA	NA	NA	NA	NA	NA	NA	NA	NA	NA	NA	NA	NA	NA	NA	NA	NA	NA	NA	NA	NA	NA	NA	NA	NA	NA	NA	NA	NA	NA
85233	ENSG00000147050	155252	ENST00000674867.1	491683	155252	NA	ENSG00000147050.19	0.902061	-0.227619	-0.432818	0.690033	0.945581	1	KDM6A	KDM6A	NA	NA	NA	NA	NA	NA	NA	NA	NA	NA	NA	NA	NA	NA	NA	NA	NA	NA	NA	NA	NA	NA	NA	NA	NA	NA	NA	NA	NA	NA	NA	NA	NA	NA	NA
85234	ENSG00000147050	155257	ENST00000377967.9	491692	155257	NA	ENSG00000147050.19	1.67263	0.70123	0.407618	0.243729	0.752824	1	KDM6A	KDM6A	NA	NA	NA	NA	NA	NA	NA	NA	NA	NA	NA	NA	NA	NA	NA	NA	NA	NA	NA	NA	NA	NA	NA	NA	NA	NA	NA	NA	NA	NA	NA	NA	NA	NA	NA
85235	ENSG00000147050	155259	ENST00000611820.5	491694	155259	NA	ENSG00000147050.19	1.14363	0.430595	0.173076	0.45898	0.873699	1	KDM6A	KDM6A	NA	NA	NA	NA	NA	NA	NA	NA	NA	NA	NA	NA	NA	NA	NA	NA	NA	NA	NA	NA	NA	NA	NA	NA	NA	NA	NA	NA	NA	NA	NA	NA	NA	NA	NA
85236	ENSG00000147050	155260	ENST00000967038.1	491695	155260	NA	ENSG00000147050.19	0.73897	0.623214	0.208199	0.295342	0.78976	1	KDM6A	NA	NA	NA	NA	NA	NA	NA	NA	NA	NA	NA	NA	NA	NA	NA	NA	NA	NA	NA	NA	NA	NA	NA	NA	NA	NA	NA	NA	NA	NA	NA	NA	NA	NA	NA	NA
85237	ENSG00000147050	155265	ENST00000684352.1	491700	155265	NA	ENSG00000147050.19	1.43239	0.211468	0.387571	0.710728	0.950439	1	KDM6A	KDM6A	NA	NA	NA	NA	NA	NA	NA	NA	NA	NA	NA	NA	NA	NA	NA	NA	NA	NA	NA	NA	NA	NA	NA	NA	NA	NA	NA	NA	NA	NA	NA	NA	NA	NA	NA
85238	ENSG00000147050	155266	ENST00000682908.1	491701	155266	NA	ENSG00000147050.19	1.25795	-0.739484	-1.2916	0.22127	0.733359	1	KDM6A	KDM6A	NA	NA	NA	NA	NA	NA	NA	NA	NA	NA	NA	NA	NA	NA	NA	NA	NA	NA	NA	NA	NA	NA	NA	NA	NA	NA	NA	NA	NA	NA	NA	NA	NA	NA	NA
85239	ENSG00000147050	155268	ENST00000675157.1	491704	155268	NA	ENSG00000147050.19	1.10434	-0.208214	0.13969	0.714958	0.951089	1	KDM6A	KDM6A	NA	NA	NA	NA	NA	NA	NA	NA	NA	NA	NA	NA	NA	NA	NA	NA	NA	NA	NA	NA	NA	NA	NA	NA	NA	NA	NA	NA	NA	NA	NA	NA	NA	NA	NA
85240	ENSG00000147059	156285	ENST00000374908.1	500896	156285	NA	ENSG00000147059.10	1.12199	-0.0442063	-0.161876	0.937718	0.99082	1	SPIN2A	SPIN2A	NA	NA	NA	NA	NA	NA	NA	NA	NA	NA	NA	NA	NA	NA	NA	NA	NA	NA	NA	NA	NA	NA	NA	NA	NA	NA	NA	NA	NA	NA	NA	NA	NA	NA	NA
85241	ENSG00000147065	156352	ENST00000943362.1	493249	156352	NA	ENSG00000147065.19	1.24897	-0.5875	-0.765599	0.321677	0.806388	1	MSN	NA	NA	NA	NA	NA	NA	NA	NA	NA	NA	NA	NA	NA	NA	NA	NA	NA	NA	NA	NA	NA	NA	NA	NA	NA	NA	NA	NA	NA	NA	NA	NA	NA	NA	NA	NA
85242	ENSG00000147065	156353	ENST00000697133.1	493250	156353	NA	ENSG00000147065.19	1.06966	0.522817	0.180514	0.373845	0.836173	1	MSN	MSN	NA	NA	NA	NA	NA	NA	NA	NA	NA	NA	NA	NA	NA	NA	NA	NA	NA	NA	NA	NA	NA	NA	NA	NA	NA	NA	NA	NA	NA	NA	NA	NA	NA	NA	NA
85243	ENSG00000147065	156354	ENST00000885865.1	493251	156354	NA	ENSG00000147065.19	1.15371	0.143254	-0.0261193	0.800954	0.969365	1	MSN	NA	NA	NA	NA	NA	NA	NA	NA	NA	NA	NA	NA	NA	NA	NA	NA	NA	NA	NA	NA	NA	NA	NA	NA	NA	NA	NA	NA	NA	NA	NA	NA	NA	NA	NA	NA
85244	ENSG00000147065	156360	ENST00000697137.1	493259	156360	NA	ENSG00000147065.19	0.501937	0.880159	0.273285	0.152705	0.657896	0.949508	MSN	MSN	NA	NA	NA	NA	NA	NA	NA	NA	NA	NA	NA	NA	NA	NA	NA	NA	NA	NA	NA	NA	NA	NA	NA	NA	NA	NA	NA	NA	NA	NA	NA	NA	NA	NA	NA
85245	ENSG00000147065	156362	ENST00000697139.1	493261	156362	NA	ENSG00000147065.19	0.816081	1.73016	0.316907	0.0095096	0.224943	0.409957	MSN	MSN	NA	NA	NA	NA	NA	NA	NA	NA	NA	NA	NA	NA	NA	NA	NA	NA	NA	NA	NA	NA	NA	NA	NA	NA	NA	NA	NA	NA	NA	NA	NA	NA	NA	NA	NA
85246	ENSG00000147065	156358	ENST00000360270.7	493256	156358	NA	ENSG00000147065.19	3.20148	0.843056	0.104186	0.168788	0.679136	0.968149	MSN	MSN	NA	NA	NA	NA	NA	NA	NA	NA	NA	NA	NA	NA	NA	NA	NA	NA	NA	NA	NA	NA	NA	NA	NA	NA	NA	NA	NA	NA	NA	NA	NA	NA	NA	NA	NA
85247	ENSG00000147065	156356	ENST00000697134.1	493253	156356	NA	ENSG00000147065.19	0.695605	0.385238	0.363968	0.505553	0.890913	1	MSN	MSN	NA	NA	NA	NA	NA	NA	NA	NA	NA	NA	NA	NA	NA	NA	NA	NA	NA	NA	NA	NA	NA	NA	NA	NA	NA	NA	NA	NA	NA	NA	NA	NA	NA	NA	NA
85248	ENSG00000147065	156361	ENST00000697138.1	493260	156361	NA	ENSG00000147065.19	0.425882	-0.0305159	0.0260582	0.95696	0.994019	1	MSN	MSN	NA	NA	NA	NA	NA	NA	NA	NA	NA	NA	NA	NA	NA	NA	NA	NA	NA	NA	NA	NA	NA	NA	NA	NA	NA	NA	NA	NA	NA	NA	NA	NA	NA	NA	NA
85249	ENSG00000147065	156363	ENST00000697140.1	493262	156363	NA	ENSG00000147065.19	0.802915	0.0609524	-0.0897493	0.914343	0.987454	1	MSN	MSN	NA	NA	NA	NA	NA	NA	NA	NA	NA	NA	NA	NA	NA	NA	NA	NA	NA	NA	NA	NA	NA	NA	NA	NA	NA	NA	NA	NA	NA	NA	NA	NA	NA	NA	NA
85250	ENSG00000147065	156364	ENST00000697142.1	493264	156364	NA	ENSG00000147065.19	1.82256	-0.179127	-0.0198991	0.753012	0.959756	1	MSN	MSN	NA	NA	NA	NA	NA	NA	NA	NA	NA	NA	NA	NA	NA	NA	NA	NA	NA	NA	NA	NA	NA	NA	NA	NA	NA	NA	NA	NA	NA	NA	NA	NA	NA	NA	NA
85251	ENSG00000147065	156355	ENST00000915048.1	493252	156355	NA	ENSG00000147065.19	1.12886	0.763333	0.775683	0.208157	0.720951	1	MSN	NA	NA	NA	NA	NA	NA	NA	NA	NA	NA	NA	NA	NA	NA	NA	NA	NA	NA	NA	NA	NA	NA	NA	NA	NA	NA	NA	NA	NA	NA	NA	NA	NA	NA	NA	NA
85252	ENSG00000147065	156357	ENST00000697135.1	493254	156357	NA	ENSG00000147065.19	1.38588	1.16845	0.335937	0.0662267	0.496347	0.77485	MSN	MSN	NA	NA	NA	NA	NA	NA	NA	NA	NA	NA	NA	NA	NA	NA	NA	NA	NA	NA	NA	NA	NA	NA	NA	NA	NA	NA	NA	NA	NA	NA	NA	NA	NA	NA	NA
85253	ENSG00000147065	156359	ENST00000943363.1	493257	156359	NA	ENSG00000147065.19	0.821391	-0.0555159	-0.223582	0.92191	0.988639	1	MSN	NA	NA	NA	NA	NA	NA	NA	NA	NA	NA	NA	NA	NA	NA	NA	NA	NA	NA	NA	NA	NA	NA	NA	NA	NA	NA	NA	NA	NA	NA	NA	NA	NA	NA	NA	NA
85254	ENSG00000147082	155919	ENST00000376042.6	492607	155919	NA	ENSG00000147082.18	0.31656	-0.705198	-0.380628	0.241328	0.751364	1	CCNB3	CCNB3	NA	NA	NA	NA	NA	NA	NA	NA	NA	NA	NA	NA	NA	NA	NA	NA	NA	NA	NA	NA	NA	NA	NA	NA	NA	NA	NA	NA	NA	NA	NA	NA	NA	NA	NA
85255	ENSG00000147082	155920	ENST00000276014.11	492610	155920	NA	ENSG00000147082.18	0.840568	-1.36139	-0.545236	0.0357123	0.393329	0.64052	CCNB3	CCNB3	NA	NA	NA	NA	NA	NA	NA	NA	NA	NA	NA	NA	NA	NA	NA	NA	NA	NA	NA	NA	NA	NA	NA	NA	NA	NA	NA	NA	NA	NA	NA	NA	NA	NA	NA
85256	ENSG00000147099	156699	ENST00000373573.9	501540	156699	NA	ENSG00000147099.22	1.28331	0.491905	0.486814	0.401024	0.849367	1	HDAC8	HDAC8	NA	NA	NA	NA	NA	NA	NA	NA	NA	NA	NA	NA	NA	NA	NA	NA	NA	NA	NA	NA	NA	NA	NA	NA	NA	NA	NA	NA	NA	NA	NA	NA	NA	NA	NA
85257	ENSG00000147099	156701	ENST00000648459.1	501553	156701	NA	ENSG00000147099.22	1.20053	-1.25937	-0.550513	0.0498142	0.446553	0.709792	HDAC8	HDAC8	NA	NA	NA	NA	NA	NA	NA	NA	NA	NA	NA	NA	NA	NA	NA	NA	NA	NA	NA	NA	NA	NA	NA	NA	NA	NA	NA	NA	NA	NA	NA	NA	NA	NA	NA
85258	ENSG00000147099	156703	ENST00000647859.1	501558	156703	NA	ENSG00000147099.22	1.33843	-0.392222	-0.109829	0.498146	0.888164	1	HDAC8	HDAC8	NA	NA	NA	NA	NA	NA	NA	NA	NA	NA	NA	NA	NA	NA	NA	NA	NA	NA	NA	NA	NA	NA	NA	NA	NA	NA	NA	NA	NA	NA	NA	NA	NA	NA	NA
85259	ENSG00000147099	156704	ENST00000647641.1	501570	156704	NA	ENSG00000147099.22	1.4357	-0.557976	-0.0975481	0.34476	0.820366	1	HDAC8	HDAC8	NA	NA	NA	NA	NA	NA	NA	NA	NA	NA	NA	NA	NA	NA	NA	NA	NA	NA	NA	NA	NA	NA	NA	NA	NA	NA	NA	NA	NA	NA	NA	NA	NA	NA	NA
85260	ENSG00000147099	156705	ENST00000649543.1	501571	156705	NA	ENSG00000147099.22	0.638782	0.863254	0.227644	0.15986	0.667382	0.958062	HDAC8	HDAC8	NA	NA	NA	NA	NA	NA	NA	NA	NA	NA	NA	NA	NA	NA	NA	NA	NA	NA	NA	NA	NA	NA	NA	NA	NA	NA	NA	NA	NA	NA	NA	NA	NA	NA	NA
85261	ENSG00000147099	156706	ENST00000373568.7	501572	156706	NA	ENSG00000147099.22	0.386664	-0.357063	-0.0649198	0.536029	0.900866	1	HDAC8	HDAC8	NA	NA	NA	NA	NA	NA	NA	NA	NA	NA	NA	NA	NA	NA	NA	NA	NA	NA	NA	NA	NA	NA	NA	NA	NA	NA	NA	NA	NA	NA	NA	NA	NA	NA	NA
85262	ENSG00000147099	156718	ENST00000373554.6	501603	156718	NA	ENSG00000147099.22	0.653323	-0.125675	-0.0135424	0.824782	0.972666	1	HDAC8	HDAC8	NA	NA	NA	NA	NA	NA	NA	NA	NA	NA	NA	NA	NA	NA	NA	NA	NA	NA	NA	NA	NA	NA	NA	NA	NA	NA	NA	NA	NA	NA	NA	NA	NA	NA	NA
85263	ENSG00000147099	156710	ENST00000649752.1	501584	156710	NA	ENSG00000147099.22	1.14013	-0.049881	-0.00583109	0.929767	0.989688	1	HDAC8	HDAC8	NA	NA	NA	NA	NA	NA	NA	NA	NA	NA	NA	NA	NA	NA	NA	NA	NA	NA	NA	NA	NA	NA	NA	NA	NA	NA	NA	NA	NA	NA	NA	NA	NA	NA	NA
85264	ENSG00000147099	156719	ENST00000373556.8	501604	156719	NA	ENSG00000147099.22	0.654568	-1.24536	-0.259446	0.0520846	0.453982	0.719612	HDAC8	HDAC8	NA	NA	NA	NA	NA	NA	NA	NA	NA	NA	NA	NA	NA	NA	NA	NA	NA	NA	NA	NA	NA	NA	NA	NA	NA	NA	NA	NA	NA	NA	NA	NA	NA	NA	NA
85265	ENSG00000147099	156707	ENST00000478743.2	501580	156707	NA	ENSG00000147099.22	1.18204	0.471865	0.124037	0.419358	0.857817	1	HDAC8	HDAC8	NA	NA	NA	NA	NA	NA	NA	NA	NA	NA	NA	NA	NA	NA	NA	NA	NA	NA	NA	NA	NA	NA	NA	NA	NA	NA	NA	NA	NA	NA	NA	NA	NA	NA	NA
85266	ENSG00000147099	156708	ENST00000648298.1	501581	156708	NA	ENSG00000147099.22	0.768289	0.4325	0.243416	0.457084	0.87339	1	HDAC8	HDAC8	NA	NA	NA	NA	NA	NA	NA	NA	NA	NA	NA	NA	NA	NA	NA	NA	NA	NA	NA	NA	NA	NA	NA	NA	NA	NA	NA	NA	NA	NA	NA	NA	NA	NA	NA
85267	ENSG00000147099	156709	ENST00000648870.1	501582	156709	NA	ENSG00000147099.22	1.2733	-0.284563	-0.180294	0.619547	0.928168	1	HDAC8	HDAC8	NA	NA	NA	NA	NA	NA	NA	NA	NA	NA	NA	NA	NA	NA	NA	NA	NA	NA	NA	NA	NA	NA	NA	NA	NA	NA	NA	NA	NA	NA	NA	NA	NA	NA	NA
85268	ENSG00000147099	156711	ENST00000647718.1	501585	156711	NA	ENSG00000147099.22	1.26406	0.410794	0.141152	0.47892	0.881201	1	HDAC8	HDAC8	NA	NA	NA	NA	NA	NA	NA	NA	NA	NA	NA	NA	NA	NA	NA	NA	NA	NA	NA	NA	NA	NA	NA	NA	NA	NA	NA	NA	NA	NA	NA	NA	NA	NA	NA
85269	ENSG00000147099	156712	ENST00000373571.6	501590	156712	NA	ENSG00000147099.22	0.891831	-0.773889	-0.177249	0.202535	0.715108	0.999994	HDAC8	HDAC8	NA	NA	NA	NA	NA	NA	NA	NA	NA	NA	NA	NA	NA	NA	NA	NA	NA	NA	NA	NA	NA	NA	NA	NA	NA	NA	NA	NA	NA	NA	NA	NA	NA	NA	NA
85270	ENSG00000147099	156713	ENST00000439122.7	501592	156713	NA	ENSG00000147099.22	0.775385	0.816111	0.415403	0.181278	0.691721	0.981116	HDAC8	HDAC8	NA	NA	NA	NA	NA	NA	NA	NA	NA	NA	NA	NA	NA	NA	NA	NA	NA	NA	NA	NA	NA	NA	NA	NA	NA	NA	NA	NA	NA	NA	NA	NA	NA	NA	NA
85271	ENSG00000147099	156714	ENST00000648158.1	501593	156714	NA	ENSG00000147099.22	1.28408	0.411746	0.082107	0.477973	0.880839	1	HDAC8	HDAC8	NA	NA	NA	NA	NA	NA	NA	NA	NA	NA	NA	NA	NA	NA	NA	NA	NA	NA	NA	NA	NA	NA	NA	NA	NA	NA	NA	NA	NA	NA	NA	NA	NA	NA	NA
85272	ENSG00000147099	156715	ENST00000647974.1	501596	156715	NA	ENSG00000147099.22	1.12614	-0.920317	-0.415526	0.13671	0.635805	0.928842	HDAC8	HDAC8	NA	NA	NA	NA	NA	NA	NA	NA	NA	NA	NA	NA	NA	NA	NA	NA	NA	NA	NA	NA	NA	NA	NA	NA	NA	NA	NA	NA	NA	NA	NA	NA	NA	NA	NA
85273	ENSG00000147099	156716	ENST00000648577.1	501599	156716	NA	ENSG00000147099.22	1.54774	1.52968	0.240939	0.0199834	0.312059	0.529673	HDAC8	HDAC8	NA	NA	NA	NA	NA	NA	NA	NA	NA	NA	NA	NA	NA	NA	NA	NA	NA	NA	NA	NA	NA	NA	NA	NA	NA	NA	NA	NA	NA	NA	NA	NA	NA	NA	NA
85274	ENSG00000147099	156717	ENST00000650636.1	501602	156717	NA	ENSG00000147099.22	0.962717	0.0360714	-0.0221451	0.949178	0.99284	1	HDAC8	HDAC8	NA	NA	NA	NA	NA	NA	NA	NA	NA	NA	NA	NA	NA	NA	NA	NA	NA	NA	NA	NA	NA	NA	NA	NA	NA	NA	NA	NA	NA	NA	NA	NA	NA	NA	NA
85275	ENSG00000147099	156700	ENST00000373583.6	501543	156700	NA	ENSG00000147099.22	0.586195	-0.422619	-0.176621	0.466924	0.87705	1	HDAC8	HDAC8	NA	NA	NA	NA	NA	NA	NA	NA	NA	NA	NA	NA	NA	NA	NA	NA	NA	NA	NA	NA	NA	NA	NA	NA	NA	NA	NA	NA	NA	NA	NA	NA	NA	NA	NA
85276	ENSG00000147099	156702	ENST00000373589.9	501557	156702	NA	ENSG00000147099.22	0.440275	-0.406667	-0.110094	0.483144	0.883244	1	HDAC8	HDAC8	NA	NA	NA	NA	NA	NA	NA	NA	NA	NA	NA	NA	NA	NA	NA	NA	NA	NA	NA	NA	NA	NA	NA	NA	NA	NA	NA	NA	NA	NA	NA	NA	NA	NA	NA
85277	ENSG00000147100	156857	ENST00000878588.1	494043	156857	NA	ENSG00000147100.12	1.19902	0.261627	0.382516	0.647513	0.935795	1	SLC16A2	NA	NA	NA	NA	NA	NA	NA	NA	NA	NA	NA	NA	NA	NA	NA	NA	NA	NA	NA	NA	NA	NA	NA	NA	NA	NA	NA	NA	NA	NA	NA	NA	NA	NA	NA	NA
85278	ENSG00000147100	156858	ENST00000922845.1	494044	156858	NA	ENSG00000147100.12	1.16941	0.153849	-0.069003	0.786719	0.966512	1	SLC16A2	NA	NA	NA	NA	NA	NA	NA	NA	NA	NA	NA	NA	NA	NA	NA	NA	NA	NA	NA	NA	NA	NA	NA	NA	NA	NA	NA	NA	NA	NA	NA	NA	NA	NA	NA	NA
85279	ENSG00000147100	156859	ENST00000922846.1	494047	156859	NA	ENSG00000147100.12	0.475556	-0.0165079	-0.221103	0.97668	0.996668	1	SLC16A2	NA	NA	NA	NA	NA	NA	NA	NA	NA	NA	NA	NA	NA	NA	NA	NA	NA	NA	NA	NA	NA	NA	NA	NA	NA	NA	NA	NA	NA	NA	NA	NA	NA	NA	NA	NA
85280	ENSG00000147100	156863	ENST00000590447.1	494055	156863	NA	ENSG00000147100.12	1.0824	-0.65127	-0.274434	0.275895	0.776476	1	SLC16A2	SLC16A2	NA	NA	NA	NA	NA	NA	NA	NA	NA	NA	NA	NA	NA	NA	NA	NA	NA	NA	NA	NA	NA	NA	NA	NA	NA	NA	NA	NA	NA	NA	NA	NA	NA	NA	NA
85281	ENSG00000147100	156862	ENST00000636771.1	494054	156862	NA	ENSG00000147100.12	1.55612	-0.0387698	0.238624	0.945373	0.992194	1	SLC16A2	SLC16A2	NA	NA	NA	NA	NA	NA	NA	NA	NA	NA	NA	NA	NA	NA	NA	NA	NA	NA	NA	NA	NA	NA	NA	NA	NA	NA	NA	NA	NA	NA	NA	NA	NA	NA	NA
85282	ENSG00000147100	156856	ENST00000922844.1	494042	156856	NA	ENSG00000147100.12	1.02272	0.347262	-0.173196	0.546853	0.904361	1	SLC16A2	NA	NA	NA	NA	NA	NA	NA	NA	NA	NA	NA	NA	NA	NA	NA	NA	NA	NA	NA	NA	NA	NA	NA	NA	NA	NA	NA	NA	NA	NA	NA	NA	NA	NA	NA	NA
85283	ENSG00000147100	156860	ENST00000587091.6	494048	156860	NA	ENSG00000147100.12	2.35069	-0.584048	-0.179579	0.324295	0.807895	1	SLC16A2	SLC16A2	NA	NA	NA	NA	NA	NA	NA	NA	NA	NA	NA	NA	NA	NA	NA	NA	NA	NA	NA	NA	NA	NA	NA	NA	NA	NA	NA	NA	NA	NA	NA	NA	NA	NA	NA
85284	ENSG00000147100	156861	ENST00000878589.1	494049	156861	NA	ENSG00000147100.12	0.569094	0.39504	0.295652	0.495211	0.8872	1	SLC16A2	NA	NA	NA	NA	NA	NA	NA	NA	NA	NA	NA	NA	NA	NA	NA	NA	NA	NA	NA	NA	NA	NA	NA	NA	NA	NA	NA	NA	NA	NA	NA	NA	NA	NA	NA	NA
85285	ENSG00000147113	155280	ENST00000905163.1	499616	155280	NA	ENSG00000147113.18	1.70665	0.510317	0.236495	0.384697	0.841857	1	DIPK2B	NA	NA	NA	NA	NA	NA	NA	NA	NA	NA	NA	NA	NA	NA	NA	NA	NA	NA	NA	NA	NA	NA	NA	NA	NA	NA	NA	NA	NA	NA	NA	NA	NA	NA	NA	NA
85286	ENSG00000147113	155281	ENST00000377934.4	499618	155281	NA	ENSG00000147113.18	1.49246	-0.937143	-0.219903	0.13045	0.626383	0.920108	DIPK2B	DIPK2B	NA	NA	NA	NA	NA	NA	NA	NA	NA	NA	NA	NA	NA	NA	NA	NA	NA	NA	NA	NA	NA	NA	NA	NA	NA	NA	NA	NA	NA	NA	NA	NA	NA	NA	NA
85287	ENSG00000147113	155278	ENST00000398000.7	499614	155278	NA	ENSG00000147113.18	2.91906	0.140952	-0.0280405	0.80408	0.969817	1	DIPK2B	DIPK2B	NA	NA	NA	NA	NA	NA	NA	NA	NA	NA	NA	NA	NA	NA	NA	NA	NA	NA	NA	NA	NA	NA	NA	NA	NA	NA	NA	NA	NA	NA	NA	NA	NA	NA	NA
85288	ENSG00000147113	155279	ENST00000905164.1	499615	155279	NA	ENSG00000147113.18	1.44209	0.507302	0.616653	0.387338	0.843441	1	DIPK2B	NA	NA	NA	NA	NA	NA	NA	NA	NA	NA	NA	NA	NA	NA	NA	NA	NA	NA	NA	NA	NA	NA	NA	NA	NA	NA	NA	NA	NA	NA	NA	NA	NA	NA	NA	NA
85289	ENSG00000147117	155455	ENST00000377073.4	492053	155455	NA	ENSG00000147117.8	1.4649	1.61869	0.275868	0.014482	0.271313	0.474213	ZNF157	ZNF157	NA	NA	NA	NA	NA	NA	NA	NA	NA	NA	NA	NA	NA	NA	NA	NA	NA	NA	NA	NA	NA	NA	NA	NA	NA	NA	NA	NA	NA	NA	NA	NA	NA	NA	NA
85290	ENSG00000147118	155527	ENST00000897864.1	499858	155527	NA	ENSG00000147118.13	1.30523	-0.421587	-0.0662398	0.467955	0.877518	1	ZNF182	NA	NA	NA	NA	NA	NA	NA	NA	NA	NA	NA	NA	NA	NA	NA	NA	NA	NA	NA	NA	NA	NA	NA	NA	NA	NA	NA	NA	NA	NA	NA	NA	NA	NA	NA	NA
85291	ENSG00000147118	155524	ENST00000376943.8	499854	155524	NA	ENSG00000147118.13	1.35052	-0.922341	-0.529576	0.135929	0.634473	0.927775	ZNF182	ZNF182	NA	NA	NA	NA	NA	NA	NA	NA	NA	NA	NA	NA	NA	NA	NA	NA	NA	NA	NA	NA	NA	NA	NA	NA	NA	NA	NA	NA	NA	NA	NA	NA	NA	NA	NA
85292	ENSG00000147118	155528	ENST00000396965.5	499859	155528	NA	ENSG00000147118.13	1.59423	-0.0343651	-0.0521854	0.951581	0.993228	1	ZNF182	ZNF182	NA	NA	NA	NA	NA	NA	NA	NA	NA	NA	NA	NA	NA	NA	NA	NA	NA	NA	NA	NA	NA	NA	NA	NA	NA	NA	NA	NA	NA	NA	NA	NA	NA	NA	NA
85293	ENSG00000147118	155529	ENST00000960814.1	499860	155529	NA	ENSG00000147118.13	0.647529	-0.745833	-0.440073	0.217744	0.73012	1	ZNF182	NA	NA	NA	NA	NA	NA	NA	NA	NA	NA	NA	NA	NA	NA	NA	NA	NA	NA	NA	NA	NA	NA	NA	NA	NA	NA	NA	NA	NA	NA	NA	NA	NA	NA	NA	NA
85294	ENSG00000147118	155525	ENST00000934377.1	499855	155525	NA	ENSG00000147118.13	1.07272	0.289722	0.218967	0.613354	0.926347	1	ZNF182	NA	NA	NA	NA	NA	NA	NA	NA	NA	NA	NA	NA	NA	NA	NA	NA	NA	NA	NA	NA	NA	NA	NA	NA	NA	NA	NA	NA	NA	NA	NA	NA	NA	NA	NA	NA
85295	ENSG00000147118	155526	ENST00000897865.1	499857	155526	NA	ENSG00000147118.13	1.06858	0.216905	0.289895	0.703756	0.948874	1	ZNF182	NA	NA	NA	NA	NA	NA	NA	NA	NA	NA	NA	NA	NA	NA	NA	NA	NA	NA	NA	NA	NA	NA	NA	NA	NA	NA	NA	NA	NA	NA	NA	NA	NA	NA	NA	NA
85296	ENSG00000147119	155324	ENST00000276055.4	491794	155324	NA	ENSG00000147119.5	1.35331	-0.392143	-0.0381539	0.498229	0.888164	1	CHST7	CHST7	NA	NA	NA	NA	NA	NA	NA	NA	NA	NA	NA	NA	NA	NA	NA	NA	NA	NA	NA	NA	NA	NA	NA	NA	NA	NA	NA	NA	NA	NA	NA	NA	NA	NA	NA
85297	ENSG00000147119	155325	ENST00000925570.1	491795	155325	NA	ENSG00000147119.5	0.625502	-0.743889	-0.500655	0.218814	0.731119	1	CHST7	NA	NA	NA	NA	NA	NA	NA	NA	NA	NA	NA	NA	NA	NA	NA	NA	NA	NA	NA	NA	NA	NA	NA	NA	NA	NA	NA	NA	NA	NA	NA	NA	NA	NA	NA	NA
85298	ENSG00000147119	155323	ENST00000868794.1	491793	155323	NA	ENSG00000147119.5	0.926043	0.389365	0.0463505	0.501161	0.889312	1	CHST7	NA	NA	NA	NA	NA	NA	NA	NA	NA	NA	NA	NA	NA	NA	NA	NA	NA	NA	NA	NA	NA	NA	NA	NA	NA	NA	NA	NA	NA	NA	NA	NA	NA	NA	NA	NA
85299	ENSG00000147121	155312	ENST00000487081.1	491770	155312	NA	ENSG00000147121.17	0.981769	1.40889	0.32365	0.0304307	0.368599	0.608632	KRABD4	KRBOX4	NA	NA	NA	NA	NA	NA	NA	NA	NA	NA	356	NA	NA	NA	NA	NA	NA	NA	NA	NA	NA	46450430	46450475	46462747	46462874	0.000387454	0.113	NA	NA	NA	NA	NA	NA	NA	NA
85300	ENSG00000147121	155309	ENST00000901196.1	491762	155309	NA	ENSG00000147121.17	1.19088	-0.858651	-1.16238	0.161866	0.670188	0.960385	KRABD4	NA	NA	NA	NA	NA	NA	NA	NA	NA	NA	NA	356	NA	NA	NA	NA	NA	NA	NA	NA	NA	NA	46450430	46450475	46462747	46462874	0.000387454	0.113	NA	NA	NA	NA	NA	NA	NA	NA
85301	ENSG00000147121	155298	ENST00000942306.1	491745	155298	NA	ENSG00000147121.17	0.645671	-0.488095	-0.64932	0.404477	0.850815	1	KRABD4	NA	NA	NA	NA	NA	NA	NA	NA	NA	NA	NA	356	NA	NA	NA	NA	NA	NA	NA	NA	NA	NA	46450430	46450475	46462747	46462874	0.000387454	0.113	NA	NA	NA	NA	NA	NA	NA	NA
85302	ENSG00000147121	155299	ENST00000901198.1	491746	155299	NA	ENSG00000147121.17	1.06736	0.327857	-0.132254	0.568796	0.912838	1	KRABD4	NA	NA	NA	NA	NA	NA	NA	NA	NA	NA	NA	356	NA	NA	NA	NA	NA	NA	NA	NA	NA	NA	46450430	46450475	46462747	46462874	0.000387454	0.113	NA	NA	NA	NA	NA	NA	NA	NA
85303	ENSG00000147121	155301	ENST00000298190.10	491750	155301	NA	ENSG00000147121.17	1.06541	-0.511111	0.0506195	0.384005	0.841453	1	KRABD4	KRBOX4	NA	NA	NA	NA	NA	NA	NA	NA	NA	NA	356	NA	NA	NA	NA	NA	NA	NA	NA	NA	NA	46450430	46450475	46462747	46462874	0.000387454	0.113	NA	NA	NA	NA	NA	NA	NA	NA
85304	ENSG00000147121	155306	ENST00000344302.9	491758	155306	NA	ENSG00000147121.17	1.27192	-0.22004	-0.134922	0.699772	0.947939	1	KRABD4	KRBOX4	NA	NA	NA	NA	NA	NA	NA	NA	NA	NA	356	NA	NA	NA	NA	NA	NA	NA	NA	NA	NA	46450430	46450475	46462747	46462874	0.000387454	0.113	NA	NA	NA	NA	NA	NA	NA	NA
85305	ENSG00000147121	155310	ENST00000901200.1	491765	155310	NA	ENSG00000147121.17	1.28306	0.763492	0.580719	0.208076	0.720795	1	KRABD4	NA	NA	NA	NA	NA	NA	NA	NA	NA	NA	NA	356	NA	NA	NA	NA	NA	NA	NA	NA	NA	NA	46450430	46450475	46462747	46462874	0.000387454	0.113	NA	NA	NA	NA	NA	NA	NA	NA
85306	ENSG00000147121	155303	ENST00000377919.6	491752	155303	NA	ENSG00000147121.17	1.28165	-0.584405	-0.148959	0.32402	0.8077	1	KRABD4	KRBOX4	NA	NA	NA	NA	NA	NA	NA	NA	NA	NA	356	NA	NA	NA	NA	NA	NA	NA	NA	NA	NA	46450430	46450475	46462747	46462874	0.000387454	0.113	NA	NA	NA	NA	NA	NA	NA	NA
85307	ENSG00000147121	155311	ENST00000901199.1	491766	155311	NA	ENSG00000147121.17	1.28698	-0.264087	-0.391225	0.644458	0.935143	1	KRABD4	NA	NA	NA	NA	NA	NA	NA	NA	NA	NA	NA	356	NA	NA	NA	NA	NA	NA	NA	NA	NA	NA	46450430	46450475	46462747	46462874	0.000387454	0.113	NA	NA	NA	NA	NA	NA	NA	NA
85308	ENSG00000147121	155307	ENST00000901195.1	491759	155307	NA	ENSG00000147121.17	0.892522	0.47496	0.428246	0.416512	0.856406	1	KRABD4	NA	NA	NA	NA	NA	NA	NA	NA	NA	NA	NA	356	NA	NA	NA	NA	NA	NA	NA	NA	NA	NA	46450430	46450475	46462747	46462874	0.000387454	0.113	NA	NA	NA	NA	NA	NA	NA	NA
85309	ENSG00000147121	155302	ENST00000932356.1	491751	155302	NA	ENSG00000147121.17	0.449906	0.364881	0.269926	0.527491	0.897947	1	KRABD4	NA	NA	NA	NA	NA	NA	NA	NA	NA	NA	NA	356	NA	NA	NA	NA	NA	NA	NA	NA	NA	NA	46450430	46450475	46462747	46462874	0.000387454	0.113	NA	NA	NA	NA	NA	NA	NA	NA
85310	ENSG00000147121	155300	ENST00000901194.1	491748	155300	NA	ENSG00000147121.17	0.761079	1.90929	0.641756	0.00469418	0.160597	0.314119	KRABD4	NA	NA	NA	NA	NA	NA	NA	NA	NA	NA	NA	356	NA	NA	NA	NA	NA	NA	NA	NA	NA	NA	46450430	46450475	46462747	46462874	0.000387454	0.113	NA	NA	NA	NA	NA	NA	NA	NA
85311	ENSG00000147121	155304	ENST00000476762.5	491755	155304	NA	ENSG00000147121.17	0.607418	-0.942698	-0.232579	0.128417	0.624009	0.917175	KRABD4	KRBOX4	NA	NA	NA	NA	NA	NA	NA	NA	NA	NA	356	NA	NA	NA	NA	NA	NA	NA	NA	NA	NA	46450430	46450475	46462747	46462874	0.000387454	0.113	NA	NA	NA	NA	NA	NA	NA	NA
85312	ENSG00000147121	155308	ENST00000901201.1	491761	155308	NA	ENSG00000147121.17	0.408072	0.31119	0.0876892	0.588061	0.919092	1	KRABD4	NA	NA	NA	NA	NA	NA	NA	NA	NA	NA	NA	356	NA	NA	NA	NA	NA	NA	NA	NA	NA	NA	46450430	46450475	46462747	46462874	0.000387454	0.113	NA	NA	NA	NA	NA	NA	NA	NA
85313	ENSG00000147121	155305	ENST00000942305.1	491757	155305	NA	ENSG00000147121.17	0.697486	-0.193968	-0.39031	0.733516	0.95549	1	KRABD4	NA	NA	NA	NA	NA	NA	NA	NA	NA	NA	NA	356	NA	NA	NA	NA	NA	NA	NA	NA	NA	NA	46450430	46450475	46462747	46462874	0.000387454	0.113	NA	NA	NA	NA	NA	NA	NA	NA
85314	ENSG00000147123	155344	ENST00000687244.1	499750	155344	NA	ENSG00000147123.13	2.08372	1.15643	0.133857	0.0687153	0.502899	0.783555	NDUFB11	NDUFB11	NA	NA	NA	NA	NA	NA	NA	NA	NA	NA	NA	NA	NA	NA	NA	NA	NA	NA	NA	NA	NA	NA	NA	NA	NA	NA	NA	NA	NA	NA	NA	NA	NA	NA	NA
85315	ENSG00000147123	155346	ENST00000690053.1	499752	155346	NA	ENSG00000147123.13	0.828624	-0.790833	-0.20101	0.193786	0.706278	0.992708	NDUFB11	NDUFB11	NA	NA	NA	NA	NA	NA	NA	NA	NA	NA	NA	NA	NA	NA	NA	NA	NA	NA	NA	NA	NA	NA	NA	NA	NA	NA	NA	NA	NA	NA	NA	NA	NA	NA	NA
85316	ENSG00000147123	155348	ENST00000685599.1	499758	155348	NA	ENSG00000147123.13	0.644696	-0.324405	-0.27113	0.572748	0.914307	1	NDUFB11	NDUFB11	NA	NA	NA	NA	NA	NA	NA	NA	NA	NA	NA	NA	NA	NA	NA	NA	NA	NA	NA	NA	NA	NA	NA	NA	NA	NA	NA	NA	NA	NA	NA	NA	NA	NA	NA
85317	ENSG00000147123	155347	ENST00000377811.4	499753	155347	NA	ENSG00000147123.13	2.60938	0.847024	0.052032	0.166997	0.676628	0.966179	NDUFB11	NDUFB11	NA	NA	NA	NA	NA	NA	NA	NA	NA	NA	NA	NA	NA	NA	NA	NA	NA	NA	NA	NA	NA	NA	NA	NA	NA	NA	NA	NA	NA	NA	NA	NA	NA	NA	NA
85318	ENSG00000147123	155345	ENST00000690204.1	499751	155345	NA	ENSG00000147123.13	0.983238	-0.674365	-0.121889	0.260631	0.765898	1	NDUFB11	NDUFB11	NA	NA	NA	NA	NA	NA	NA	NA	NA	NA	NA	NA	NA	NA	NA	NA	NA	NA	NA	NA	NA	NA	NA	NA	NA	NA	NA	NA	NA	NA	NA	NA	NA	NA	NA
85319	ENSG00000147124	155456	ENST00000894174.1	499768	155456	NA	ENSG00000147124.14	0.483651	0.698889	0.291257	0.245168	0.753892	1	ZNF41	NA	NA	NA	NA	NA	NA	NA	NA	NA	NA	NA	NA	NA	NA	NA	NA	NA	NA	NA	NA	NA	NA	NA	NA	NA	NA	NA	NA	NA	NA	NA	NA	NA	NA	NA	NA
85320	ENSG00000147124	155457	ENST00000968632.1	499770	155457	NA	ENSG00000147124.14	0.697356	-0.0443254	0.0262082	0.937567	0.990818	1	ZNF41	NA	NA	NA	NA	NA	NA	NA	NA	NA	NA	NA	NA	NA	NA	NA	NA	NA	NA	NA	NA	NA	NA	NA	NA	NA	NA	NA	NA	NA	NA	NA	NA	NA	NA	NA	NA
85321	ENSG00000147124	155458	ENST00000894175.1	499771	155458	NA	ENSG00000147124.14	1.13753	-1.16401	-1.08099	0.0671351	0.498705	0.778063	ZNF41	NA	NA	NA	NA	NA	NA	NA	NA	NA	NA	NA	NA	NA	NA	NA	NA	NA	NA	NA	NA	NA	NA	NA	NA	NA	NA	NA	NA	NA	NA	NA	NA	NA	NA	NA	NA
85322	ENSG00000147124	155459	ENST00000968635.1	499774	155459	NA	ENSG00000147124.14	0.770083	-0.043254	-0.1666	0.939046	0.990925	1	ZNF41	NA	NA	NA	NA	NA	NA	NA	NA	NA	NA	NA	NA	NA	NA	NA	NA	NA	NA	NA	NA	NA	NA	NA	NA	NA	NA	NA	NA	NA	NA	NA	NA	NA	NA	NA	NA
85323	ENSG00000147124	155460	ENST00000968634.1	499775	155460	NA	ENSG00000147124.14	0.678489	0.0770238	0.137867	0.891861	0.98369	1	ZNF41	NA	NA	NA	NA	NA	NA	NA	NA	NA	NA	NA	NA	NA	NA	NA	NA	NA	NA	NA	NA	NA	NA	NA	NA	NA	NA	NA	NA	NA	NA	NA	NA	NA	NA	NA	NA
85324	ENSG00000147124	155461	ENST00000968641.1	499779	155461	NA	ENSG00000147124.14	1.64711	0.552421	0.185551	0.349254	0.822662	1	ZNF41	NA	NA	NA	NA	NA	NA	NA	NA	NA	NA	NA	NA	NA	NA	NA	NA	NA	NA	NA	NA	NA	NA	NA	NA	NA	NA	NA	NA	NA	NA	NA	NA	NA	NA	NA	NA
85325	ENSG00000147124	155462	ENST00000684689.1	499780	155462	NA	ENSG00000147124.14	0.967227	0.00412698	-0.171785	0.994149	0.999238	1	ZNF41	ZNF41	NA	NA	NA	NA	NA	NA	NA	NA	NA	NA	NA	NA	NA	NA	NA	NA	NA	NA	NA	NA	NA	NA	NA	NA	NA	NA	NA	NA	NA	NA	NA	NA	NA	NA	NA
85326	ENSG00000147124	155463	ENST00000894180.1	499787	155463	NA	ENSG00000147124.14	0.597489	1.35683	0.677328	0.0362607	0.395891	0.643592	ZNF41	NA	NA	NA	NA	NA	NA	NA	NA	NA	NA	NA	NA	NA	NA	NA	NA	NA	NA	NA	NA	NA	NA	NA	NA	NA	NA	NA	NA	NA	NA	NA	NA	NA	NA	NA	NA
85327	ENSG00000147124	155464	ENST00000377065.8	499788	155464	NA	ENSG00000147124.14	0.97245	-1.0396	-0.493632	0.0973782	0.568741	0.862932	ZNF41	ZNF41	NA	NA	NA	NA	NA	NA	NA	NA	NA	NA	NA	NA	NA	NA	NA	NA	NA	NA	NA	NA	NA	NA	NA	NA	NA	NA	NA	NA	NA	NA	NA	NA	NA	NA	NA
85328	ENSG00000147124	155465	ENST00000915708.1	499789	155465	NA	ENSG00000147124.14	0.454193	0.360556	0.0120858	0.532187	0.899332	1	ZNF41	NA	NA	NA	NA	NA	NA	NA	NA	NA	NA	NA	NA	NA	NA	NA	NA	NA	NA	NA	NA	NA	NA	NA	NA	NA	NA	NA	NA	NA	NA	NA	NA	NA	NA	NA	NA
85329	ENSG00000147124	155466	ENST00000915706.1	499790	155466	NA	ENSG00000147124.14	0.24866	-0.00325397	0.0378828	0.995392	0.999348	1	ZNF41	NA	NA	NA	NA	NA	NA	NA	NA	NA	NA	NA	NA	NA	NA	NA	NA	NA	NA	NA	NA	NA	NA	NA	NA	NA	NA	NA	NA	NA	NA	NA	NA	NA	NA	NA	NA
85330	ENSG00000147124	155468	ENST00000915707.1	499794	155468	NA	ENSG00000147124.14	0.912919	0.554206	0.505639	0.347798	0.821898	1	ZNF41	NA	NA	NA	NA	NA	NA	NA	NA	NA	NA	NA	NA	NA	NA	NA	NA	NA	NA	NA	NA	NA	NA	NA	NA	NA	NA	NA	NA	NA	NA	NA	NA	NA	NA	NA	NA
85331	ENSG00000147124	155467	ENST00000894182.1	499791	155467	NA	ENSG00000147124.14	0.69681	-0.499603	-0.444773	0.394137	0.846759	1	ZNF41	NA	NA	NA	NA	NA	NA	NA	NA	NA	NA	NA	NA	NA	NA	NA	NA	NA	NA	NA	NA	NA	NA	NA	NA	NA	NA	NA	NA	NA	NA	NA	NA	NA	NA	NA	NA
85332	ENSG00000147130	156587	ENST00000851900.1	501385	156587	NA	ENSG00000147130.15	1.02565	-0.25246	0.00741459	0.65885	0.938398	1	ZMYM3	NA	NA	NA	NA	NA	NA	NA	NA	NA	NA	NA	NA	NA	NA	NA	NA	NA	NA	NA	NA	NA	NA	NA	NA	NA	NA	NA	NA	NA	NA	NA	NA	NA	NA	NA	NA
85333	ENSG00000147130	156590	ENST00000314425.9	501390	156590	NA	ENSG00000147130.15	2.12228	1.31302	0.701527	0.0418819	0.417846	0.67297	ZMYM3	ZMYM3	NA	NA	NA	NA	NA	NA	NA	NA	NA	NA	NA	NA	NA	NA	NA	NA	NA	NA	NA	NA	NA	NA	NA	NA	NA	NA	NA	NA	NA	NA	NA	NA	NA	NA	NA
85334	ENSG00000147130	156593	ENST00000936827.1	501395	156593	NA	ENSG00000147130.15	1.00279	0.00031746	-0.373992	0.999561	0.999904	1	ZMYM3	NA	NA	NA	NA	NA	NA	NA	NA	NA	NA	NA	NA	NA	NA	NA	NA	NA	NA	NA	NA	NA	NA	NA	NA	NA	NA	NA	NA	NA	NA	NA	NA	NA	NA	NA	NA
85335	ENSG00000147130	156597	ENST00000373982.5	501403	156597	NA	ENSG00000147130.15	0.821877	-0.198849	-0.155732	0.727141	0.953892	1	ZMYM3	ZMYM3	NA	NA	NA	NA	NA	NA	NA	NA	NA	NA	NA	NA	NA	NA	NA	NA	NA	NA	NA	NA	NA	NA	NA	NA	NA	NA	NA	NA	NA	NA	NA	NA	NA	NA	NA
85336	ENSG00000147130	156598	ENST00000373981.5	501404	156598	NA	ENSG00000147130.15	0.891236	0.511111	0.330281	0.383993	0.841453	1	ZMYM3	ZMYM3	NA	NA	NA	NA	NA	NA	NA	NA	NA	NA	NA	NA	NA	NA	NA	NA	NA	NA	NA	NA	NA	NA	NA	NA	NA	NA	NA	NA	NA	NA	NA	NA	NA	NA	NA
85337	ENSG00000147130	156595	ENST00000851901.1	501399	156595	NA	ENSG00000147130.15	1.30443	-1.03056	-2.13006	0.0999735	0.573167	0.868429	ZMYM3	NA	NA	NA	NA	NA	NA	NA	NA	NA	NA	NA	NA	NA	NA	NA	NA	NA	NA	NA	NA	NA	NA	NA	NA	NA	NA	NA	NA	NA	NA	NA	NA	NA	NA	NA	NA
85338	ENSG00000147130	156588	ENST00000851903.1	501386	156588	NA	ENSG00000147130.15	0.596925	-0.0755556	-0.611052	0.893922	0.98408	1	ZMYM3	NA	NA	NA	NA	NA	NA	NA	NA	NA	NA	NA	NA	NA	NA	NA	NA	NA	NA	NA	NA	NA	NA	NA	NA	NA	NA	NA	NA	NA	NA	NA	NA	NA	NA	NA	NA
85339	ENSG00000147130	156589	ENST00000936828.1	501387	156589	NA	ENSG00000147130.15	0.804332	0.616706	0.739647	0.300004	0.792408	1	ZMYM3	NA	NA	NA	NA	NA	NA	NA	NA	NA	NA	NA	NA	NA	NA	NA	NA	NA	NA	NA	NA	NA	NA	NA	NA	NA	NA	NA	NA	NA	NA	NA	NA	NA	NA	NA	NA
85340	ENSG00000147130	156596	ENST00000936826.1	501401	156596	NA	ENSG00000147130.15	0.506948	0.730198	0.344023	0.226535	0.738188	1	ZMYM3	NA	NA	NA	NA	NA	NA	NA	NA	NA	NA	NA	NA	NA	NA	NA	NA	NA	NA	NA	NA	NA	NA	NA	NA	NA	NA	NA	NA	NA	NA	NA	NA	NA	NA	NA	NA
85341	ENSG00000147130	156591	ENST00000373998.5	501392	156591	NA	ENSG00000147130.15	0.639719	0.0584524	0.0805998	0.9178	0.98797	1	ZMYM3	ZMYM3	NA	NA	NA	NA	NA	NA	NA	NA	NA	NA	NA	NA	NA	NA	NA	NA	NA	NA	NA	NA	NA	NA	NA	NA	NA	NA	NA	NA	NA	NA	NA	NA	NA	NA	NA
85342	ENSG00000147130	156594	ENST00000489332.1	501396	156594	NA	ENSG00000147130.15	0.636985	0.664246	0.137573	0.267237	0.771001	1	ZMYM3	ZMYM3	NA	NA	NA	NA	NA	NA	NA	NA	NA	NA	NA	NA	NA	NA	NA	NA	NA	NA	NA	NA	NA	NA	NA	NA	NA	NA	NA	NA	NA	NA	NA	NA	NA	NA	NA
85343	ENSG00000147130	156592	ENST00000851904.1	501394	156592	NA	ENSG00000147130.15	1.92951	-0.543214	-0.220081	0.356775	0.827099	1	ZMYM3	NA	NA	NA	NA	NA	NA	NA	NA	NA	NA	NA	NA	NA	NA	NA	NA	NA	NA	NA	NA	NA	NA	NA	NA	NA	NA	NA	NA	NA	NA	NA	NA	NA	NA	NA	NA
85344	ENSG00000147133	156628	ENST00000945393.1	493700	156628	NA	ENSG00000147133.19	1.27396	-0.4425	-0.579408	0.447297	0.869416	1	TAF1	NA	NA	NA	NA	NA	NA	NA	NA	NA	NA	NA	NA	NA	NA	NA	NA	NA	NA	NA	NA	NA	NA	NA	NA	NA	NA	NA	NA	NA	NA	NA	NA	NA	NA	NA	NA
85345	ENSG00000147133	156629	ENST00000715246.1	493701	156629	NA	ENSG00000147133.19	2.01366	1.6046	0.852237	0.015248	0.276534	0.482799	TAF1	TAF1	NA	NA	NA	NA	NA	NA	NA	NA	NA	NA	NA	NA	NA	NA	NA	NA	NA	NA	NA	NA	NA	NA	NA	NA	NA	NA	NA	NA	NA	NA	NA	NA	NA	NA	NA
85346	ENSG00000147133	156630	ENST00000683202.1	493702	156630	NA	ENSG00000147133.19	1.6435	-0.303968	-0.0819158	0.596487	0.921679	1	TAF1	TAF1	NA	NA	NA	NA	NA	NA	NA	NA	NA	NA	NA	NA	NA	NA	NA	NA	NA	NA	NA	NA	NA	NA	NA	NA	NA	NA	NA	NA	NA	NA	NA	NA	NA	NA	NA
85347	ENSG00000147133	156632	ENST00000373790.9	493704	156632	NA	ENSG00000147133.19	1.29066	-0.0919444	-0.293446	0.871181	0.980711	1	TAF1	TAF1	NA	NA	NA	NA	NA	NA	NA	NA	NA	NA	NA	NA	NA	NA	NA	NA	NA	NA	NA	NA	NA	NA	NA	NA	NA	NA	NA	NA	NA	NA	NA	NA	NA	NA	NA
85348	ENSG00000147133	156633	ENST00000683352.1	493705	156633	NA	ENSG00000147133.19	0.850081	0.759802	0.148394	0.210046	0.722999	1	TAF1	TAF1	NA	NA	NA	NA	NA	NA	NA	NA	NA	NA	NA	NA	NA	NA	NA	NA	NA	NA	NA	NA	NA	NA	NA	NA	NA	NA	NA	NA	NA	NA	NA	NA	NA	NA	NA
85349	ENSG00000147133	156634	ENST00000683782.1	493706	156634	NA	ENSG00000147133.19	1.93513	0.26127	0.0806312	0.647926	0.935869	1	TAF1	TAF1	NA	NA	NA	NA	NA	NA	NA	NA	NA	NA	NA	NA	NA	NA	NA	NA	NA	NA	NA	NA	NA	NA	NA	NA	NA	NA	NA	NA	NA	NA	NA	NA	NA	NA	NA
85350	ENSG00000147133	156645	ENST00000461157.1	493728	156645	NA	ENSG00000147133.19	0.935417	0.763254	0.0712187	0.208195	0.721004	1	TAF1	TAF1	NA	NA	NA	NA	NA	NA	NA	NA	NA	NA	NA	NA	NA	NA	NA	NA	NA	NA	NA	NA	NA	NA	NA	NA	NA	NA	NA	NA	NA	NA	NA	NA	NA	NA	NA
85351	ENSG00000147133	156644	ENST00000482544.5	493727	156644	NA	ENSG00000147133.19	0.876001	0.201786	0.0178137	0.723256	0.952942	1	TAF1	TAF1	NA	NA	NA	NA	NA	NA	NA	NA	NA	NA	NA	NA	NA	NA	NA	NA	NA	NA	NA	NA	NA	NA	NA	NA	NA	NA	NA	NA	NA	NA	NA	NA	NA	NA	NA
85352	ENSG00000147133	156631	ENST00000483365.2	493703	156631	NA	ENSG00000147133.19	0.923991	0.998413	0.263672	0.109703	0.592598	0.887157	TAF1	TAF1	NA	NA	NA	NA	NA	NA	NA	NA	NA	NA	NA	NA	NA	NA	NA	NA	NA	NA	NA	NA	NA	NA	NA	NA	NA	NA	NA	NA	NA	NA	NA	NA	NA	NA	NA
85353	ENSG00000147133	156635	ENST00000423759.6	493707	156635	NA	ENSG00000147133.19	2.41623	-1.61722	-0.595069	0.0145599	0.271628	0.4751	TAF1	TAF1	NA	NA	NA	NA	NA	NA	NA	NA	NA	NA	NA	NA	NA	NA	NA	NA	NA	NA	NA	NA	NA	NA	NA	NA	NA	NA	NA	NA	NA	NA	NA	NA	NA	NA	NA
85354	ENSG00000147133	156638	ENST00000683668.1	493711	156638	NA	ENSG00000147133.19	0.88808	-0.0250794	-0.0949461	0.964625	0.995249	1	TAF1	TAF1	NA	NA	NA	NA	NA	NA	NA	NA	NA	NA	NA	NA	NA	NA	NA	NA	NA	NA	NA	NA	NA	NA	NA	NA	NA	NA	NA	NA	NA	NA	NA	NA	NA	NA	NA
85355	ENSG00000147133	156641	ENST00000683358.1	493719	156641	NA	ENSG00000147133.19	0.227361	-0.552103	-0.208534	0.349496	0.822662	1	TAF1	TAF1	NA	NA	NA	NA	NA	NA	NA	NA	NA	NA	NA	NA	NA	NA	NA	NA	NA	NA	NA	NA	NA	NA	NA	NA	NA	NA	NA	NA	NA	NA	NA	NA	NA	NA	NA
85356	ENSG00000147133	156642	ENST00000492404.6	493723	156642	NA	ENSG00000147133.19	1.76651	0.0147222	0.0110557	0.9792	0.996958	1	TAF1	TAF1	NA	NA	NA	NA	NA	NA	NA	NA	NA	NA	NA	NA	NA	NA	NA	NA	NA	NA	NA	NA	NA	NA	NA	NA	NA	NA	NA	NA	NA	NA	NA	NA	NA	NA	NA
85357	ENSG00000147133	156643	ENST00000683954.1	493726	156643	NA	ENSG00000147133.19	1.11475	-0.429008	-0.250371	0.46055	0.874371	1	TAF1	TAF1	NA	NA	NA	NA	NA	NA	NA	NA	NA	NA	NA	NA	NA	NA	NA	NA	NA	NA	NA	NA	NA	NA	NA	NA	NA	NA	NA	NA	NA	NA	NA	NA	NA	NA	NA
85358	ENSG00000147133	156639	ENST00000483985.3	493715	156639	NA	ENSG00000147133.19	1.08224	0.0422222	0.0523657	0.940475	0.991177	1	TAF1	TAF1	NA	NA	NA	NA	NA	NA	NA	NA	NA	NA	NA	NA	NA	NA	NA	NA	NA	NA	NA	NA	NA	NA	NA	NA	NA	NA	NA	NA	NA	NA	NA	NA	NA	NA	NA
85359	ENSG00000147133	156640	ENST00000463163.5	493716	156640	NA	ENSG00000147133.19	0.662333	-0.0899206	-0.229334	0.873987	0.981026	1	TAF1	TAF1	NA	NA	NA	NA	NA	NA	NA	NA	NA	NA	NA	NA	NA	NA	NA	NA	NA	NA	NA	NA	NA	NA	NA	NA	NA	NA	NA	NA	NA	NA	NA	NA	NA	NA	NA
85360	ENSG00000147133	156636	ENST00000683715.1	493709	156636	NA	ENSG00000147133.19	1.44016	-0.674563	-0.327535	0.260501	0.765798	1	TAF1	TAF1	NA	NA	NA	NA	NA	NA	NA	NA	NA	NA	NA	NA	NA	NA	NA	NA	NA	NA	NA	NA	NA	NA	NA	NA	NA	NA	NA	NA	NA	NA	NA	NA	NA	NA	NA
85361	ENSG00000147133	156637	ENST00000276072.9	493710	156637	NA	ENSG00000147133.19	0.810136	0.207976	0.709049	0.715265	0.95111	1	TAF1	TAF1	NA	NA	NA	NA	NA	NA	NA	NA	NA	NA	NA	NA	NA	NA	NA	NA	NA	NA	NA	NA	NA	NA	NA	NA	NA	NA	NA	NA	NA	NA	NA	NA	NA	NA	NA
85362	ENSG00000147138	156978	ENST00000645147.2	494215	156978	NA	ENSG00000147138.4	0.622284	0.12996	0.0478866	0.818961	0.971829	1	GPR174	GPR174	NA	NA	NA	NA	NA	NA	NA	NA	NA	NA	NA	NA	NA	NA	NA	NA	NA	NA	NA	NA	NA	NA	NA	NA	NA	NA	NA	NA	NA	NA	NA	NA	NA	NA	NA
85363	ENSG00000147140	156600	ENST00000420903.6	493633	156600	NA	ENSG00000147140.18	1.47924	0.932619	0.373916	0.132114	0.629114	0.922472	NONO	NONO	NA	NA	NA	NA	NA	NA	NA	NA	NA	NA	NA	NA	NA	NA	NA	NA	NA	NA	NA	NA	NA	NA	NA	NA	NA	NA	NA	NA	NA	NA	NA	NA	NA	NA	NA
85364	ENSG00000147140	156623	ENST00000450092.6	493681	156623	NA	ENSG00000147140.18	0.569736	0.348413	-0.186991	0.545593	0.903956	1	NONO	NONO	NA	NA	NA	NA	NA	NA	NA	NA	NA	NA	NA	NA	NA	NA	NA	NA	NA	NA	NA	NA	NA	NA	NA	NA	NA	NA	NA	NA	NA	NA	NA	NA	NA	NA	NA
85365	ENSG00000147140	156624	ENST00000936534.1	493684	156624	NA	ENSG00000147140.18	0.605733	0.434127	-0.0806856	0.455471	0.872574	1	NONO	NA	NA	NA	NA	NA	NA	NA	NA	NA	NA	NA	NA	NA	NA	NA	NA	NA	NA	NA	NA	NA	NA	NA	NA	NA	NA	NA	NA	NA	NA	NA	NA	NA	NA	NA	NA
85366	ENSG00000147140	156599	ENST00000677274.1	493630	156599	NA	ENSG00000147140.18	0.934575	1.18758	0.419455	0.0624482	0.48514	0.761059	NONO	NONO	NA	NA	NA	NA	NA	NA	NA	NA	NA	NA	NA	NA	NA	NA	NA	NA	NA	NA	NA	NA	NA	NA	NA	NA	NA	NA	NA	NA	NA	NA	NA	NA	NA	NA	NA
85367	ENSG00000147140	156601	ENST00000679267.1	493636	156601	NA	ENSG00000147140.18	1.44661	-0.0611905	-0.161314	0.913977	0.98738	1	NONO	NONO	NA	NA	NA	NA	NA	NA	NA	NA	NA	NA	NA	NA	NA	NA	NA	NA	NA	NA	NA	NA	NA	NA	NA	NA	NA	NA	NA	NA	NA	NA	NA	NA	NA	NA	NA
85368	ENSG00000147140	156602	ENST00000677766.1	493637	156602	NA	ENSG00000147140.18	1.89578	0.57004	0.156815	0.335164	0.814651	1	NONO	NONO	NA	NA	NA	NA	NA	NA	NA	NA	NA	NA	NA	NA	NA	NA	NA	NA	NA	NA	NA	NA	NA	NA	NA	NA	NA	NA	NA	NA	NA	NA	NA	NA	NA	NA	NA
85369	ENSG00000147140	156613	ENST00000861755.1	493658	156613	NA	ENSG00000147140.18	0.614942	-0.752698	-0.562549	0.213934	0.726935	1	NONO	NA	NA	NA	NA	NA	NA	NA	NA	NA	NA	NA	NA	NA	NA	NA	NA	NA	NA	NA	NA	NA	NA	NA	NA	NA	NA	NA	NA	NA	NA	NA	NA	NA	NA	NA	NA
85370	ENSG00000147140	156614	ENST00000679062.1	493665	156614	NA	ENSG00000147140.18	0.859635	0.362619	0.195106	0.529946	0.898699	1	NONO	NONO	NA	NA	NA	NA	NA	NA	NA	NA	NA	NA	NA	NA	NA	NA	NA	NA	NA	NA	NA	NA	NA	NA	NA	NA	NA	NA	NA	NA	NA	NA	NA	NA	NA	NA	NA
85371	ENSG00000147140	156615	ENST00000678660.1	493666	156615	NA	ENSG00000147140.18	0.660691	-0.284048	-0.225781	0.620176	0.928196	1	NONO	NONO	NA	NA	NA	NA	NA	NA	NA	NA	NA	NA	NA	NA	NA	NA	NA	NA	NA	NA	NA	NA	NA	NA	NA	NA	NA	NA	NA	NA	NA	NA	NA	NA	NA	NA	NA
85372	ENSG00000147140	156616	ENST00000474431.5	493669	156616	NA	ENSG00000147140.18	0.598119	-0.239246	-0.584047	0.675363	0.942484	1	NONO	NONO	NA	NA	NA	NA	NA	NA	NA	NA	NA	NA	NA	NA	NA	NA	NA	NA	NA	NA	NA	NA	NA	NA	NA	NA	NA	NA	NA	NA	NA	NA	NA	NA	NA	NA	NA
85373	ENSG00000147140	156617	ENST00000678231.1	493670	156617	NA	ENSG00000147140.18	0.559876	-0.966151	-0.608831	0.120204	0.611193	0.904753	NONO	NONO	NA	NA	NA	NA	NA	NA	NA	NA	NA	NA	NA	NA	NA	NA	NA	NA	NA	NA	NA	NA	NA	NA	NA	NA	NA	NA	NA	NA	NA	NA	NA	NA	NA	NA	NA
85374	ENSG00000147140	156618	ENST00000936531.1	493673	156618	NA	ENSG00000147140.18	1.05403	0.207381	-0.173667	0.716049	0.951246	1	NONO	NA	NA	NA	NA	NA	NA	NA	NA	NA	NA	NA	NA	NA	NA	NA	NA	NA	NA	NA	NA	NA	NA	NA	NA	NA	NA	NA	NA	NA	NA	NA	NA	NA	NA	NA	NA
85375	ENSG00000147140	156619	ENST00000936536.1	493674	156619	NA	ENSG00000147140.18	0.455415	-0.0903571	-0.290558	0.873358	0.9809	1	NONO	NA	NA	NA	NA	NA	NA	NA	NA	NA	NA	NA	NA	NA	NA	NA	NA	NA	NA	NA	NA	NA	NA	NA	NA	NA	NA	NA	NA	NA	NA	NA	NA	NA	NA	NA	NA
85376	ENSG00000147140	156620	ENST00000471419.7	493675	156620	NA	ENSG00000147140.18	0.945504	0.0165476	0.020778	0.976614	0.99664	1	NONO	NONO	NA	NA	NA	NA	NA	NA	NA	NA	NA	NA	NA	NA	NA	NA	NA	NA	NA	NA	NA	NA	NA	NA	NA	NA	NA	NA	NA	NA	NA	NA	NA	NA	NA	NA	NA
85377	ENSG00000147140	156621	ENST00000677977.1	493676	156621	NA	ENSG00000147140.18	1.06427	0.110913	0.193215	0.844993	0.976065	1	NONO	NONO	NA	NA	NA	NA	NA	NA	NA	NA	NA	NA	NA	NA	NA	NA	NA	NA	NA	NA	NA	NA	NA	NA	NA	NA	NA	NA	NA	NA	NA	NA	NA	NA	NA	NA	NA
85378	ENSG00000147140	156622	ENST00000472185.1	493678	156622	NA	ENSG00000147140.18	0.92567	-0.161627	-0.171637	0.776285	0.964818	1	NONO	NONO	NA	NA	NA	NA	NA	NA	NA	NA	NA	NA	NA	NA	NA	NA	NA	NA	NA	NA	NA	NA	NA	NA	NA	NA	NA	NA	NA	NA	NA	NA	NA	NA	NA	NA	NA
85379	ENSG00000147140	156627	ENST00000490044.5	493688	156627	NA	ENSG00000147140.18	1.60167	0.693452	0.140445	0.248527	0.756659	1	NONO	NONO	NA	NA	NA	NA	NA	NA	NA	NA	NA	NA	NA	NA	NA	NA	NA	NA	NA	NA	NA	NA	NA	NA	NA	NA	NA	NA	NA	NA	NA	NA	NA	NA	NA	NA	NA
85380	ENSG00000147140	156626	ENST00000454976.2	493686	156626	NA	ENSG00000147140.18	1.50972	0.415913	0.617691	0.473712	0.8794	1	NONO	NONO	NA	NA	NA	NA	NA	NA	NA	NA	NA	NA	NA	NA	NA	NA	NA	NA	NA	NA	NA	NA	NA	NA	NA	NA	NA	NA	NA	NA	NA	NA	NA	NA	NA	NA	NA
85381	ENSG00000147140	156611	ENST00000677218.1	493653	156611	NA	ENSG00000147140.18	0.87103	-0.369683	-0.837447	0.522259	0.896356	1	NONO	NONO	NA	NA	NA	NA	NA	NA	NA	NA	NA	NA	NA	NA	NA	NA	NA	NA	NA	NA	NA	NA	NA	NA	NA	NA	NA	NA	NA	NA	NA	NA	NA	NA	NA	NA	NA
85382	ENSG00000147140	156612	ENST00000276079.13	493656	156612	NA	ENSG00000147140.18	3.20515	-1.18778	-0.0843076	0.0624068	0.484937	0.760904	NONO	NONO	NA	NA	NA	NA	NA	NA	NA	NA	NA	NA	NA	NA	NA	NA	NA	NA	NA	NA	NA	NA	NA	NA	NA	NA	NA	NA	NA	NA	NA	NA	NA	NA	NA	NA	NA
85383	ENSG00000147140	156625	ENST00000936535.1	493685	156625	NA	ENSG00000147140.18	0.693752	-0.709127	-0.460021	0.238949	0.749594	1	NONO	NA	NA	NA	NA	NA	NA	NA	NA	NA	NA	NA	NA	NA	NA	NA	NA	NA	NA	NA	NA	NA	NA	NA	NA	NA	NA	NA	NA	NA	NA	NA	NA	NA	NA	NA	NA
85384	ENSG00000147140	156609	ENST00000677245.1	493649	156609	NA	ENSG00000147140.18	0.509521	-0.41127	-0.283512	0.478438	0.881029	1	NONO	NONO	NA	NA	NA	NA	NA	NA	NA	NA	NA	NA	NA	NA	NA	NA	NA	NA	NA	NA	NA	NA	NA	NA	NA	NA	NA	NA	NA	NA	NA	NA	NA	NA	NA	NA	NA
85385	ENSG00000147140	156610	ENST00000373841.5	493651	156610	NA	ENSG00000147140.18	2.2809	0.783611	0.146276	0.197481	0.710376	0.995867	NONO	NONO	NA	NA	NA	NA	NA	NA	NA	NA	NA	NA	NA	NA	NA	NA	NA	NA	NA	NA	NA	NA	NA	NA	NA	NA	NA	NA	NA	NA	NA	NA	NA	NA	NA	NA	NA
85386	ENSG00000147140	156608	ENST00000679254.1	493646	156608	NA	ENSG00000147140.18	1.25869	0.57619	0.157764	0.330373	0.811732	1	NONO	NONO	NA	NA	NA	NA	NA	NA	NA	NA	NA	NA	NA	NA	NA	NA	NA	NA	NA	NA	NA	NA	NA	NA	NA	NA	NA	NA	NA	NA	NA	NA	NA	NA	NA	NA	NA
85387	ENSG00000147140	156607	ENST00000677826.1	493643	156607	NA	ENSG00000147140.18	1.07819	0.575159	0.353757	0.331167	0.812063	1	NONO	NONO	NA	NA	NA	NA	NA	NA	NA	NA	NA	NA	NA	NA	NA	NA	NA	NA	NA	NA	NA	NA	NA	NA	NA	NA	NA	NA	NA	NA	NA	NA	NA	NA	NA	NA	NA
85388	ENSG00000147140	156605	ENST00000676495.1	493639	156605	NA	ENSG00000147140.18	1.44986	0.45246	0.209018	0.437722	0.865078	1	NONO	NONO	NA	NA	NA	NA	NA	NA	NA	NA	NA	NA	NA	NA	NA	NA	NA	NA	NA	NA	NA	NA	NA	NA	NA	NA	NA	NA	NA	NA	NA	NA	NA	NA	NA	NA	NA
85389	ENSG00000147140	156606	ENST00000678323.1	493641	156606	NA	ENSG00000147140.18	0.548134	0.438016	0.153973	0.45166	0.870622	1	NONO	NONO	NA	NA	NA	NA	NA	NA	NA	NA	NA	NA	NA	NA	NA	NA	NA	NA	NA	NA	NA	NA	NA	NA	NA	NA	NA	NA	NA	NA	NA	NA	NA	NA	NA	NA	NA
85390	ENSG00000147140	156604	ENST00000676499.1	493640	156604	NA	ENSG00000147140.18	0.685605	0.357976	0.531203	0.53503	0.900604	1	NONO	NONO	NA	NA	NA	NA	NA	NA	NA	NA	NA	NA	NA	NA	NA	NA	NA	NA	NA	NA	NA	NA	NA	NA	NA	NA	NA	NA	NA	NA	NA	NA	NA	NA	NA	NA	NA
85391	ENSG00000147140	156603	ENST00000473525.2	493638	156603	NA	ENSG00000147140.18	2.19711	-0.425952	-0.170672	0.463573	0.875706	1	NONO	NONO	NA	NA	NA	NA	NA	NA	NA	NA	NA	NA	NA	NA	NA	NA	NA	NA	NA	NA	NA	NA	NA	NA	NA	NA	NA	NA	NA	NA	NA	NA	NA	NA	NA	NA	NA
85392	ENSG00000147144	155811	ENST00000597275.5	492499	155811	NA	ENSG00000147144.13	1.47666	-1.37317	-0.479994	0.0343171	0.387483	0.632515	CCDC120	CCDC120	NA	NA	NA	NA	NA	NA	NA	NA	NA	NA	NA	NA	NA	NA	NA	NA	NA	NA	NA	NA	NA	NA	NA	NA	NA	NA	NA	NA	NA	NA	NA	NA	NA	NA	NA
85393	ENSG00000147144	155812	ENST00000496529.6	492500	155812	NA	ENSG00000147144.13	1.4311	0.192103	0.00355782	0.735916	0.955884	1	CCDC120	CCDC120	NA	NA	NA	NA	NA	NA	NA	NA	NA	NA	NA	NA	NA	NA	NA	NA	NA	NA	NA	NA	NA	NA	NA	NA	NA	NA	NA	NA	NA	NA	NA	NA	NA	NA	NA
85394	ENSG00000147144	155813	ENST00000606812.5	492501	155813	NA	ENSG00000147144.13	1.3428	0.351151	0.434382	0.542574	0.903177	1	CCDC120	CCDC120	NA	NA	NA	NA	NA	NA	NA	NA	NA	NA	NA	NA	NA	NA	NA	NA	NA	NA	NA	NA	NA	NA	NA	NA	NA	NA	NA	NA	NA	NA	NA	NA	NA	NA	NA
85395	ENSG00000147144	155814	ENST00000536628.3	492503	155814	NA	ENSG00000147144.13	1.49232	1.09286	0.233744	0.0832143	0.537947	0.828324	CCDC120	CCDC120	NA	NA	NA	NA	NA	NA	NA	NA	NA	NA	NA	NA	NA	NA	NA	NA	NA	NA	NA	NA	NA	NA	NA	NA	NA	NA	NA	NA	NA	NA	NA	NA	NA	NA	NA
85396	ENSG00000147155	155567	ENST00000882082.1	492247	155567	NA	ENSG00000147155.12	0.579034	-0.061627	-0.245273	0.91339	0.987235	1	EBP	NA	NA	NA	NA	NA	NA	NA	NA	NA	NA	NA	NA	NA	NA	NA	NA	NA	NA	NA	NA	NA	NA	NA	NA	NA	NA	NA	NA	NA	NA	NA	NA	NA	NA	NA	NA
85397	ENSG00000147155	155568	ENST00000882083.1	492248	155568	NA	ENSG00000147155.12	1.43711	0.0536111	0.161232	0.924619	0.989072	1	EBP	NA	NA	NA	NA	NA	NA	NA	NA	NA	NA	NA	NA	NA	NA	NA	NA	NA	NA	NA	NA	NA	NA	NA	NA	NA	NA	NA	NA	NA	NA	NA	NA	NA	NA	NA	NA
85398	ENSG00000147155	155562	ENST00000276096.10	492230	155562	NA	ENSG00000147155.12	1.28762	0.226468	0.0486567	0.691492	0.945909	1	EBP	EBP	NA	NA	NA	NA	NA	NA	NA	NA	NA	NA	NA	NA	NA	NA	NA	NA	NA	NA	NA	NA	NA	NA	NA	NA	NA	NA	NA	NA	NA	NA	NA	NA	NA	NA	NA
85399	ENSG00000147155	155564	ENST00000882075.1	492237	155564	NA	ENSG00000147155.12	0.662819	-0.142698	0.149164	0.80172	0.969439	1	EBP	NA	NA	NA	NA	NA	NA	NA	NA	NA	NA	NA	NA	NA	NA	NA	NA	NA	NA	NA	NA	NA	NA	NA	NA	NA	NA	NA	NA	NA	NA	NA	NA	NA	NA	NA	NA
85400	ENSG00000147155	155565	ENST00000882078.1	492239	155565	NA	ENSG00000147155.12	0.633131	0.272778	-0.041842	0.63387	0.932017	1	EBP	NA	NA	NA	NA	NA	NA	NA	NA	NA	NA	NA	NA	NA	NA	NA	NA	NA	NA	NA	NA	NA	NA	NA	NA	NA	NA	NA	NA	NA	NA	NA	NA	NA	NA	NA	NA
85401	ENSG00000147155	155561	ENST00000936557.1	492229	155561	NA	ENSG00000147155.12	0.443039	0.442778	-0.0761719	0.447034	0.869266	1	EBP	NA	NA	NA	NA	NA	NA	NA	NA	NA	NA	NA	NA	NA	NA	NA	NA	NA	NA	NA	NA	NA	NA	NA	NA	NA	NA	NA	NA	NA	NA	NA	NA	NA	NA	NA	NA
85402	ENSG00000147155	155563	ENST00000495186.6	492235	155563	NA	ENSG00000147155.12	1.89412	0.539087	0.386482	0.360179	0.828897	1	EBP	EBP	NA	NA	NA	NA	NA	NA	NA	NA	NA	NA	NA	NA	NA	NA	NA	NA	NA	NA	NA	NA	NA	NA	NA	NA	NA	NA	NA	NA	NA	NA	NA	NA	NA	NA	NA
85403	ENSG00000147155	155566	ENST00000882079.1	492243	155566	NA	ENSG00000147155.12	0.566886	-0.238611	-0.0404685	0.676174	0.942736	1	EBP	NA	NA	NA	NA	NA	NA	NA	NA	NA	NA	NA	NA	NA	NA	NA	NA	NA	NA	NA	NA	NA	NA	NA	NA	NA	NA	NA	NA	NA	NA	NA	NA	NA	NA	NA	NA
85404	ENSG00000147162	156653	ENST00000899821.1	493738	156653	NA	ENSG00000147162.16	1.39275	-0.247183	-0.344989	0.665447	0.940311	1	OGT	NA	NA	NA	NA	NA	NA	NA	NA	NA	NA	NA	NA	NA	NA	NA	NA	NA	NA	NA	NA	NA	NA	NA	NA	NA	NA	NA	NA	NA	NA	NA	NA	NA	NA	NA	NA
85405	ENSG00000147162	156665	ENST00000699751.1	493758	156665	NA	ENSG00000147162.16	2.10551	-0.853968	-0.282178	0.163918	0.673017	0.962728	OGT	OGT	NA	NA	NA	NA	NA	NA	NA	NA	NA	NA	NA	NA	NA	NA	NA	NA	NA	NA	NA	NA	NA	NA	NA	NA	NA	NA	NA	NA	NA	NA	NA	NA	NA	NA	NA
85406	ENSG00000147162	156666	ENST00000459760.1	493759	156666	NA	ENSG00000147162.16	1.35709	-1.25337	-0.768763	0.0507762	0.449361	0.713988	OGT	OGT	NA	NA	NA	NA	NA	NA	NA	NA	NA	NA	NA	NA	NA	NA	NA	NA	NA	NA	NA	NA	NA	NA	NA	NA	NA	NA	NA	NA	NA	NA	NA	NA	NA	NA	NA
85407	ENSG00000147162	156648	ENST00000899820.1	493730	156648	NA	ENSG00000147162.16	1.9682	0.35504	0.208969	0.538253	0.901542	1	OGT	NA	NA	NA	NA	NA	NA	NA	NA	NA	NA	NA	NA	NA	NA	NA	NA	NA	NA	NA	NA	NA	NA	NA	NA	NA	NA	NA	NA	NA	NA	NA	NA	NA	NA	NA	NA
85408	ENSG00000147162	156651	ENST00000699781.1	493734	156651	NA	ENSG00000147162.16	0.6334	0.259722	-0.0832469	0.649835	0.936262	1	OGT	OGT	NA	NA	NA	NA	NA	NA	NA	NA	NA	NA	NA	NA	NA	NA	NA	NA	NA	NA	NA	NA	NA	NA	NA	NA	NA	NA	NA	NA	NA	NA	NA	NA	NA	NA	NA
85409	ENSG00000147162	156657	ENST00000899815.1	493743	156657	NA	ENSG00000147162.16	1.54725	1.03536	0.876019	0.0985909	0.570824	0.865529	OGT	NA	NA	NA	NA	NA	NA	NA	NA	NA	NA	NA	NA	NA	NA	NA	NA	NA	NA	NA	NA	NA	NA	NA	NA	NA	NA	NA	NA	NA	NA	NA	NA	NA	NA	NA	NA
85410	ENSG00000147162	156659	ENST00000699749.1	493747	156659	NA	ENSG00000147162.16	2.49988	-0.41254	0.0447278	0.477143	0.880616	1	OGT	OGT	NA	NA	NA	NA	NA	NA	NA	NA	NA	NA	NA	NA	NA	NA	NA	NA	NA	NA	NA	NA	NA	NA	NA	NA	NA	NA	NA	NA	NA	NA	NA	NA	NA	NA	NA
85411	ENSG00000147162	156660	ENST00000699750.1	493749	156660	NA	ENSG00000147162.16	0.934028	0.735595	0.484958	0.223457	0.735287	1	OGT	OGT	NA	NA	NA	NA	NA	NA	NA	NA	NA	NA	NA	NA	NA	NA	NA	NA	NA	NA	NA	NA	NA	NA	NA	NA	NA	NA	NA	NA	NA	NA	NA	NA	NA	NA	NA
85412	ENSG00000147162	156661	ENST00000699785.1	493751	156661	NA	ENSG00000147162.16	0.58164	0.217817	0.195389	0.702587	0.94857	1	OGT	OGT	NA	NA	NA	NA	NA	NA	NA	NA	NA	NA	NA	NA	NA	NA	NA	NA	NA	NA	NA	NA	NA	NA	NA	NA	NA	NA	NA	NA	NA	NA	NA	NA	NA	NA	NA
85413	ENSG00000147162	156662	ENST00000373701.7	493752	156662	NA	ENSG00000147162.16	2.07988	-0.786587	-0.210203	0.195959	0.708527	0.99458	OGT	OGT	NA	NA	NA	NA	NA	NA	NA	NA	NA	NA	NA	NA	NA	NA	NA	NA	NA	NA	NA	NA	NA	NA	NA	NA	NA	NA	NA	NA	NA	NA	NA	NA	NA	NA	NA
85414	ENSG00000147162	156663	ENST00000472270.1	493753	156663	NA	ENSG00000147162.16	1.22282	1.34234	0.293711	0.0380306	0.403737	0.653233	OGT	OGT	NA	NA	NA	NA	NA	NA	NA	NA	NA	NA	NA	NA	NA	NA	NA	NA	NA	NA	NA	NA	NA	NA	NA	NA	NA	NA	NA	NA	NA	NA	NA	NA	NA	NA	NA
85415	ENSG00000147162	156667	ENST00000474633.1	493762	156667	NA	ENSG00000147162.16	0.73323	0.666548	0.120226	0.26571	0.769948	1	OGT	OGT	NA	NA	NA	NA	NA	NA	NA	NA	NA	NA	NA	NA	NA	NA	NA	NA	NA	NA	NA	NA	NA	NA	NA	NA	NA	NA	NA	NA	NA	NA	NA	NA	NA	NA	NA
85416	ENSG00000147162	156655	ENST00000373719.8	493741	156655	NA	ENSG00000147162.16	2.78651	0.495198	0.0682292	0.398072	0.84828	1	OGT	OGT	NA	NA	NA	NA	NA	NA	NA	NA	NA	NA	NA	NA	NA	NA	NA	NA	NA	NA	NA	NA	NA	NA	NA	NA	NA	NA	NA	NA	NA	NA	NA	NA	NA	NA	NA
85417	ENSG00000147162	156649	ENST00000699779.1	493732	156649	NA	ENSG00000147162.16	2.76225	0.90131	0.237281	0.144098	0.646403	0.938659	OGT	OGT	NA	NA	NA	NA	NA	NA	NA	NA	NA	NA	NA	NA	NA	NA	NA	NA	NA	NA	NA	NA	NA	NA	NA	NA	NA	NA	NA	NA	NA	NA	NA	NA	NA	NA	NA
85418	ENSG00000147162	156654	ENST00000488174.5	493739	156654	NA	ENSG00000147162.16	2.73699	1.07484	0.142931	0.0877929	0.548242	0.840435	OGT	OGT	NA	NA	NA	NA	NA	NA	NA	NA	NA	NA	NA	NA	NA	NA	NA	NA	NA	NA	NA	NA	NA	NA	NA	NA	NA	NA	NA	NA	NA	NA	NA	NA	NA	NA	NA
85419	ENSG00000147162	156664	ENST00000899817.1	493754	156664	NA	ENSG00000147162.16	0.818805	0.0217857	-0.303347	0.969292	0.99605	1	OGT	NA	NA	NA	NA	NA	NA	NA	NA	NA	NA	NA	NA	NA	NA	NA	NA	NA	NA	NA	NA	NA	NA	NA	NA	NA	NA	NA	NA	NA	NA	NA	NA	NA	NA	NA	NA
85420	ENSG00000147162	156656	ENST00000899814.1	493742	156656	NA	ENSG00000147162.16	1.19093	0.713849	0.0345208	0.236109	0.747231	1	OGT	NA	NA	NA	NA	NA	NA	NA	NA	NA	NA	NA	NA	NA	NA	NA	NA	NA	NA	NA	NA	NA	NA	NA	NA	NA	NA	NA	NA	NA	NA	NA	NA	NA	NA	NA	NA
85421	ENSG00000147162	156650	ENST00000699780.1	493733	156650	NA	ENSG00000147162.16	1.30667	-0.252063	-0.130698	0.65934	0.938523	1	OGT	OGT	NA	NA	NA	NA	NA	NA	NA	NA	NA	NA	NA	NA	NA	NA	NA	NA	NA	NA	NA	NA	NA	NA	NA	NA	NA	NA	NA	NA	NA	NA	NA	NA	NA	NA	NA
85422	ENSG00000147162	156658	ENST00000899819.1	493744	156658	NA	ENSG00000147162.16	0.963212	-0.0373413	-0.035698	0.94739	0.992557	1	OGT	NA	NA	NA	NA	NA	NA	NA	NA	NA	NA	NA	NA	NA	NA	NA	NA	NA	NA	NA	NA	NA	NA	NA	NA	NA	NA	NA	NA	NA	NA	NA	NA	NA	NA	NA	NA
85423	ENSG00000147162	156652	ENST00000699782.1	493735	156652	NA	ENSG00000147162.16	0.45074	0.204087	0.238558	0.720304	0.952194	1	OGT	OGT	NA	NA	NA	NA	NA	NA	NA	NA	NA	NA	NA	NA	NA	NA	NA	NA	NA	NA	NA	NA	NA	NA	NA	NA	NA	NA	NA	NA	NA	NA	NA	NA	NA	NA	NA
85424	ENSG00000147164	156523	ENST00000622277.4	501348	156523	NA	ENSG00000147164.13	1.46028	-0.533492	-0.357531	0.36485	0.831326	1	SNX12	SNX12	NA	NA	NA	NA	NA	NA	NA	NA	NA	NA	NA	NA	NA	NA	NA	NA	NA	NA	NA	NA	NA	NA	NA	NA	NA	NA	NA	NA	NA	NA	NA	NA	NA	NA	NA
85425	ENSG00000147164	156519	ENST00000622259.4	501344	156519	NA	ENSG00000147164.13	1.79186	0.996587	0.27446	0.110277	0.593365	0.88818	SNX12	SNX12	NA	NA	NA	NA	NA	NA	NA	NA	NA	NA	NA	NA	NA	NA	NA	NA	NA	NA	NA	NA	NA	NA	NA	NA	NA	NA	NA	NA	NA	NA	NA	NA	NA	NA	NA
85426	ENSG00000147164	156520	ENST00000483560.1	501345	156520	NA	ENSG00000147164.13	0.809928	-0.0353571	-0.237953	0.950166	0.993045	1	SNX12	SNX12	NA	NA	NA	NA	NA	NA	NA	NA	NA	NA	NA	NA	NA	NA	NA	NA	NA	NA	NA	NA	NA	NA	NA	NA	NA	NA	NA	NA	NA	NA	NA	NA	NA	NA	NA
85427	ENSG00000147164	156521	ENST00000915458.1	501346	156521	NA	ENSG00000147164.13	0.620804	-0.345159	-0.465485	0.549215	0.905456	1	SNX12	NA	NA	NA	NA	NA	NA	NA	NA	NA	NA	NA	NA	NA	NA	NA	NA	NA	NA	NA	NA	NA	NA	NA	NA	NA	NA	NA	NA	NA	NA	NA	NA	NA	NA	NA	NA
85428	ENSG00000147164	156522	ENST00000374274.8	501347	156522	NA	ENSG00000147164.13	2.72213	-0.470595	0.0415461	0.420557	0.858547	1	SNX12	SNX12	NA	NA	NA	NA	NA	NA	NA	NA	NA	NA	NA	NA	NA	NA	NA	NA	NA	NA	NA	NA	NA	NA	NA	NA	NA	NA	NA	NA	NA	NA	NA	NA	NA	NA	NA
85429	ENSG00000147164	156524	ENST00000490561.6	501349	156524	NA	ENSG00000147164.13	0.870549	-0.943413	-1.05301	0.128161	0.623825	0.916802	SNX12	SNX12	NA	NA	NA	NA	NA	NA	NA	NA	NA	NA	NA	NA	NA	NA	NA	NA	NA	NA	NA	NA	NA	NA	NA	NA	NA	NA	NA	NA	NA	NA	NA	NA	NA	NA	NA
85430	ENSG00000147164	156525	ENST00000465030.1	501350	156525	NA	ENSG00000147164.13	0.692179	0.491825	0.00250321	0.401096	0.84938	1	SNX12	SNX12	NA	NA	NA	NA	NA	NA	NA	NA	NA	NA	NA	NA	NA	NA	NA	NA	NA	NA	NA	NA	NA	NA	NA	NA	NA	NA	NA	NA	NA	NA	NA	NA	NA	NA	NA
85431	ENSG00000147164	156526	ENST00000276105.3	501351	156526	NA	ENSG00000147164.13	1.00756	-0.712143	-0.429045	0.237138	0.748037	1	SNX12	SNX12	NA	NA	NA	NA	NA	NA	NA	NA	NA	NA	NA	NA	NA	NA	NA	NA	NA	NA	NA	NA	NA	NA	NA	NA	NA	NA	NA	NA	NA	NA	NA	NA	NA	NA	NA
85432	ENSG00000147168	156531	ENST00000374202.7	501366	156531	NA	ENSG00000147168.14	1.65158	2.10417	0.539579	0.00208266	0.105799	0.213827	IL2RG	IL2RG	NA	NA	NA	NA	NA	NA	NA	NA	NA	NA	NA	NA	NA	NA	NA	NA	NA	NA	NA	NA	NA	NA	NA	NA	NA	NA	NA	NA	NA	NA	NA	NA	NA	NA	NA
85433	ENSG00000147174	156668	ENST00000373696.8	493763	156668	NA	ENSG00000147174.13	0.50256	-0.634484	-0.25115	0.287398	0.784425	1	GCNA	GCNA	NA	NA	NA	NA	NA	NA	NA	NA	NA	NA	NA	NA	NA	NA	NA	NA	NA	NA	NA	NA	NA	NA	NA	NA	NA	NA	NA	NA	NA	NA	NA	NA	NA	NA	NA
85434	ENSG00000147174	156669	ENST00000373695.1	493765	156669	NA	ENSG00000147174.13	1.29646	1.1244	0.238976	0.0757119	0.519656	0.806411	GCNA	GCNA	NA	NA	NA	NA	NA	NA	NA	NA	NA	NA	NA	NA	NA	NA	NA	NA	NA	NA	NA	NA	NA	NA	NA	NA	NA	NA	NA	NA	NA	NA	NA	NA	NA	NA	NA
85435	ENSG00000147180	157006	ENST00000881751.1	494300	157006	NA	ENSG00000147180.18	0.406298	-0.010754	-0.185482	0.984814	0.997982	1	ZNF711	NA	NA	NA	NA	NA	NA	NA	NA	NA	NA	NA	NA	NA	NA	NA	NA	NA	NA	NA	NA	NA	NA	NA	NA	NA	NA	NA	NA	NA	NA	NA	NA	NA	NA	NA	NA
85436	ENSG00000147180	157012	ENST00000939585.1	494319	157012	NA	ENSG00000147180.18	0.482862	0.372937	0.0535424	0.518734	0.895212	1	ZNF711	NA	NA	NA	NA	NA	NA	NA	NA	NA	NA	NA	NA	NA	NA	NA	NA	NA	NA	NA	NA	NA	NA	NA	NA	NA	NA	NA	NA	NA	NA	NA	NA	NA	NA	NA	NA
85437	ENSG00000147180	157015	ENST00000881757.1	494323	157015	NA	ENSG00000147180.18	0.323504	-0.370476	-0.263107	0.521389	0.896199	1	ZNF711	NA	NA	NA	NA	NA	NA	NA	NA	NA	NA	NA	NA	NA	NA	NA	NA	NA	NA	NA	NA	NA	NA	NA	NA	NA	NA	NA	NA	NA	NA	NA	NA	NA	NA	NA	NA
85438	ENSG00000147180	157016	ENST00000972101.1	494325	157016	NA	ENSG00000147180.18	0.861842	0.610595	0.391938	0.304412	0.795493	1	ZNF711	NA	NA	NA	NA	NA	NA	NA	NA	NA	NA	NA	NA	NA	NA	NA	NA	NA	NA	NA	NA	NA	NA	NA	NA	NA	NA	NA	NA	NA	NA	NA	NA	NA	NA	NA	NA
85439	ENSG00000147180	157004	ENST00000881748.1	494297	157004	NA	ENSG00000147180.18	0.72849	0.53377	0.432172	0.364607	0.831022	1	ZNF711	NA	NA	NA	NA	NA	NA	NA	NA	NA	NA	NA	NA	NA	NA	NA	NA	NA	NA	NA	NA	NA	NA	NA	NA	NA	NA	NA	NA	NA	NA	NA	NA	NA	NA	NA	NA
85440	ENSG00000147180	157005	ENST00000881749.1	494298	157005	NA	ENSG00000147180.18	0.711718	-0.165476	-0.208474	0.771109	0.963457	1	ZNF711	NA	NA	NA	NA	NA	NA	NA	NA	NA	NA	NA	NA	NA	NA	NA	NA	NA	NA	NA	NA	NA	NA	NA	NA	NA	NA	NA	NA	NA	NA	NA	NA	NA	NA	NA	NA
85441	ENSG00000147180	157009	ENST00000939582.1	494311	157009	NA	ENSG00000147180.18	0.593785	-0.44869	-0.430765	0.441321	0.867097	1	ZNF711	NA	NA	NA	NA	NA	NA	NA	NA	NA	NA	NA	NA	NA	NA	NA	NA	NA	NA	NA	NA	NA	NA	NA	NA	NA	NA	NA	NA	NA	NA	NA	NA	NA	NA	NA	NA
85442	ENSG00000147180	157013	ENST00000939583.1	494320	157013	NA	ENSG00000147180.18	0.744107	-0.232341	0.0586318	0.684052	0.944476	1	ZNF711	NA	NA	NA	NA	NA	NA	NA	NA	NA	NA	NA	NA	NA	NA	NA	NA	NA	NA	NA	NA	NA	NA	NA	NA	NA	NA	NA	NA	NA	NA	NA	NA	NA	NA	NA	NA
85443	ENSG00000147180	157014	ENST00000881760.1	494322	157014	NA	ENSG00000147180.18	0.252502	-0.136548	-0.231805	0.810051	0.970715	1	ZNF711	NA	NA	NA	NA	NA	NA	NA	NA	NA	NA	NA	NA	NA	NA	NA	NA	NA	NA	NA	NA	NA	NA	NA	NA	NA	NA	NA	NA	NA	NA	NA	NA	NA	NA	NA	NA
85444	ENSG00000147180	157011	ENST00000276123.7	494317	157011	NA	ENSG00000147180.18	1.12882	-0.404087	-0.166927	0.48581	0.884153	1	ZNF711	ZNF711	NA	NA	NA	NA	NA	NA	NA	NA	NA	NA	NA	NA	NA	NA	NA	NA	NA	NA	NA	NA	NA	NA	NA	NA	NA	NA	NA	NA	NA	NA	NA	NA	NA	NA	NA
85445	ENSG00000147180	157010	ENST00000881756.1	494314	157010	NA	ENSG00000147180.18	0.4122	-0.151825	-0.442906	0.789439	0.966937	1	ZNF711	NA	NA	NA	NA	NA	NA	NA	NA	NA	NA	NA	NA	NA	NA	NA	NA	NA	NA	NA	NA	NA	NA	NA	NA	NA	NA	NA	NA	NA	NA	NA	NA	NA	NA	NA	NA
85446	ENSG00000147180	157007	ENST00000881752.1	494301	157007	NA	ENSG00000147180.18	0.590505	0.110357	-0.0941555	0.845731	0.976183	1	ZNF711	NA	NA	NA	NA	NA	NA	NA	NA	NA	NA	NA	NA	NA	NA	NA	NA	NA	NA	NA	NA	NA	NA	NA	NA	NA	NA	NA	NA	NA	NA	NA	NA	NA	NA	NA	NA
85447	ENSG00000147180	157008	ENST00000881753.1	494307	157008	NA	ENSG00000147180.18	0.241048	-0.323532	0.0550069	0.573761	0.914687	1	ZNF711	NA	NA	NA	NA	NA	NA	NA	NA	NA	NA	NA	NA	NA	NA	NA	NA	NA	NA	NA	NA	NA	NA	NA	NA	NA	NA	NA	NA	NA	NA	NA	NA	NA	NA	NA	NA
85448	ENSG00000147202	157057	ENST00000324765.13	494415	157057	NA	ENSG00000147202.19	2.895	-1.48123	-0.145857	0.0237089	0.333869	0.560782	DIAPH2	DIAPH2	NA	NA	NA	NA	NA	NA	NA	NA	NA	NA	NA	NA	NA	NA	NA	NA	NA	NA	NA	NA	NA	NA	NA	NA	NA	NA	NA	NA	NA	NA	NA	NA	NA	NA	NA
85449	ENSG00000147202	157056	ENST00000373049.8	494414	157056	NA	ENSG00000147202.19	2.74981	0.298373	0.0543203	0.603075	0.923726	1	DIAPH2	DIAPH2	NA	NA	NA	NA	NA	NA	NA	NA	NA	NA	NA	NA	NA	NA	NA	NA	NA	NA	NA	NA	NA	NA	NA	NA	NA	NA	NA	NA	NA	NA	NA	NA	NA	NA	NA
85450	ENSG00000147223	157479	ENST00000276173.5	502853	157479	NA	ENSG00000147223.6	1.0599	-2.45202	-0.718921	0.000424199	0.0455833	0.0980521	RIPPLY1	RIPPLY1	NA	NA	NA	NA	NA	NA	NA	NA	NA	NA	NA	NA	NA	NA	NA	NA	NA	NA	NA	NA	NA	NA	NA	NA	NA	NA	NA	NA	NA	NA	NA	NA	NA	NA	NA
85451	ENSG00000147224	157496	ENST00000372418.4	495219	157496	NA	ENSG00000147224.13	0.591423	0.869484	0.390974	0.157181	0.663775	0.954907	PRPS1	PRPS1	NA	NA	NA	NA	NA	NA	NA	NA	NA	NA	NA	NA	NA	NA	NA	NA	NA	NA	NA	NA	NA	NA	NA	NA	NA	NA	NA	NA	NA	NA	NA	NA	NA	NA	NA
85452	ENSG00000147224	157498	ENST00000674826.1	495223	157498	NA	ENSG00000147224.13	0.490292	-0.331865	-0.325013	0.564218	0.911049	1	PRPS1	PRPS1	NA	NA	NA	NA	NA	NA	NA	NA	NA	NA	NA	NA	NA	NA	NA	NA	NA	NA	NA	NA	NA	NA	NA	NA	NA	NA	NA	NA	NA	NA	NA	NA	NA	NA	NA
85453	ENSG00000147224	157497	ENST00000372435.10	495222	157497	NA	ENSG00000147224.13	1.85808	0.0973413	0.0368164	0.863733	0.979726	1	PRPS1	PRPS1	NA	NA	NA	NA	NA	NA	NA	NA	NA	NA	NA	NA	NA	NA	NA	NA	NA	NA	NA	NA	NA	NA	NA	NA	NA	NA	NA	NA	NA	NA	NA	NA	NA	NA	NA
85454	ENSG00000147231	157462	ENST00000421550.1	495173	157462	NA	ENSG00000147231.14	0.783682	-0.150952	-0.0974875	0.790579	0.967092	1	RADX	RADX	NA	NA	NA	NA	NA	NA	NA	NA	NA	NA	NA	NA	NA	NA	NA	NA	NA	NA	NA	NA	NA	NA	NA	NA	NA	NA	NA	NA	NA	NA	NA	NA	NA	NA	NA
85455	ENSG00000147231	157463	ENST00000497124.1	495176	157463	NA	ENSG00000147231.14	0.972575	0.371349	0.186703	0.52046	0.895868	1	RADX	RADX	NA	NA	NA	NA	NA	NA	NA	NA	NA	NA	NA	NA	NA	NA	NA	NA	NA	NA	NA	NA	NA	NA	NA	NA	NA	NA	NA	NA	NA	NA	NA	NA	NA	NA	NA
85456	ENSG00000147231	157461	ENST00000372548.9	495172	157461	NA	ENSG00000147231.14	1.98741	-1.62349	-0.221955	0.0142229	0.269794	0.471239	RADX	RADX	NA	NA	NA	NA	NA	NA	NA	NA	NA	NA	NA	NA	NA	NA	NA	NA	NA	NA	NA	NA	NA	NA	NA	NA	NA	NA	NA	NA	NA	NA	NA	NA	NA	NA	NA
85457	ENSG00000147231	157460	ENST00000461251.5	495171	157460	NA	ENSG00000147231.14	1.2267	-0.188889	-0.120704	0.740133	0.956689	1	RADX	RADX	NA	NA	NA	NA	NA	NA	NA	NA	NA	NA	NA	NA	NA	NA	NA	NA	NA	NA	NA	NA	NA	NA	NA	NA	NA	NA	NA	NA	NA	NA	NA	NA	NA	NA	NA
85458	ENSG00000147231	157459	ENST00000372544.6	495170	157459	NA	ENSG00000147231.14	0.86325	-0.679524	-0.226825	0.257317	0.763169	1	RADX	RADX	NA	NA	NA	NA	NA	NA	NA	NA	NA	NA	NA	NA	NA	NA	NA	NA	NA	NA	NA	NA	NA	NA	NA	NA	NA	NA	NA	NA	NA	NA	NA	NA	NA	NA	NA
85459	ENSG00000147234	157495	ENST00000477796.1	495215	157495	NA	ENSG00000147234.11	0.745067	0.345873	0.0599036	0.548428	0.905114	1	FRMPD3	FRMPD3	NA	NA	NA	NA	NA	NA	NA	NA	NA	NA	NA	NA	NA	NA	NA	NA	NA	NA	NA	NA	NA	NA	NA	NA	NA	NA	NA	NA	NA	NA	NA	NA	NA	NA	NA
85460	ENSG00000147246	157647	ENST00000371950.3	495493	157647	NA	ENSG00000147246.11	0.730269	0.801548	0.255303	0.188417	0.700159	0.987904	HTR2C	HTR2C	NA	NA	NA	NA	NA	NA	NA	NA	NA	NA	NA	NA	NA	NA	NA	NA	NA	NA	NA	NA	NA	NA	NA	NA	NA	NA	NA	NA	NA	NA	NA	NA	NA	NA	NA
85461	ENSG00000147251	157689	ENST00000633080.1	495635	157689	NA	ENSG00000147251.17	2.48498	0.148651	0.113463	0.793671	0.967695	1	DOCK11	DOCK11	NA	NA	NA	NA	NA	NA	NA	NA	NA	NA	1580	NA	NA	NA	NA	NA	NA	NA	NA	NA	NA	118680481	118680692	118681693	118681794	2.43119e-07	0.142	NA	NA	NA	NA	NA	NA	NA	NA
85462	ENSG00000147251	157689	ENST00000633080.1	495635	157689	NA	ENSG00000147251.17	2.48498	0.148651	0.113463	0.793671	0.967695	1	DOCK11	DOCK11	NA	NA	NA	NA	NA	NA	NA	NA	NA	NA	1581	NA	NA	NA	NA	NA	NA	NA	NA	NA	NA	118681057	118681248	118681693	118681794	4.25725e-07	0.123	NA	NA	NA	NA	NA	NA	NA	NA
85463	ENSG00000147251	157688	ENST00000276204.10	495634	157688	NA	ENSG00000147251.17	1.48069	0.967302	0.423335	0.119825	0.61052	0.904155	DOCK11	DOCK11	NA	NA	NA	NA	NA	NA	NA	NA	NA	NA	1580	NA	NA	NA	NA	NA	NA	NA	NA	NA	NA	118680481	118680692	118681693	118681794	2.43119e-07	0.142	NA	NA	NA	NA	NA	NA	NA	NA
85464	ENSG00000147251	157688	ENST00000276204.10	495634	157688	NA	ENSG00000147251.17	1.48069	0.967302	0.423335	0.119825	0.61052	0.904155	DOCK11	DOCK11	NA	NA	NA	NA	NA	NA	NA	NA	NA	NA	1581	NA	NA	NA	NA	NA	NA	NA	NA	NA	NA	118681057	118681248	118681693	118681794	4.25725e-07	0.123	NA	NA	NA	NA	NA	NA	NA	NA
85465	ENSG00000147251	157687	ENST00000924404.1	495633	157687	NA	ENSG00000147251.17	1.51709	0.343294	0.0409741	0.551297	0.906487	1	DOCK11	NA	NA	NA	NA	NA	NA	NA	NA	NA	NA	NA	1580	NA	NA	NA	NA	NA	NA	NA	NA	NA	NA	118680481	118680692	118681693	118681794	2.43119e-07	0.142	NA	NA	NA	NA	NA	NA	NA	NA
85466	ENSG00000147251	157687	ENST00000924404.1	495633	157687	NA	ENSG00000147251.17	1.51709	0.343294	0.0409741	0.551297	0.906487	1	DOCK11	NA	NA	NA	NA	NA	NA	NA	NA	NA	NA	NA	1581	NA	NA	NA	NA	NA	NA	NA	NA	NA	NA	118681057	118681248	118681693	118681794	4.25725e-07	0.123	NA	NA	NA	NA	NA	NA	NA	NA
85467	ENSG00000147251	157685	ENST00000966546.1	495631	157685	NA	ENSG00000147251.17	2.20904	1.31282	0.177011	0.041909	0.418012	0.673103	DOCK11	NA	NA	NA	NA	NA	NA	NA	NA	NA	NA	NA	1580	NA	NA	NA	NA	NA	NA	NA	NA	NA	NA	118680481	118680692	118681693	118681794	2.43119e-07	0.142	NA	NA	NA	NA	NA	NA	NA	NA
85468	ENSG00000147251	157685	ENST00000966546.1	495631	157685	NA	ENSG00000147251.17	2.20904	1.31282	0.177011	0.041909	0.418012	0.673103	DOCK11	NA	NA	NA	NA	NA	NA	NA	NA	NA	NA	NA	1581	NA	NA	NA	NA	NA	NA	NA	NA	NA	NA	118681057	118681248	118681693	118681794	4.25725e-07	0.123	NA	NA	NA	NA	NA	NA	NA	NA
85469	ENSG00000147251	157686	ENST00000276202.9	495632	157686	NA	ENSG00000147251.17	2.6089	-0.643254	0.233492	0.281342	0.780274	1	DOCK11	DOCK11	NA	NA	NA	NA	NA	NA	NA	NA	NA	NA	1580	NA	NA	NA	NA	NA	NA	NA	NA	NA	NA	118680481	118680692	118681693	118681794	2.43119e-07	0.142	NA	NA	NA	NA	NA	NA	NA	NA
85470	ENSG00000147251	157686	ENST00000276202.9	495632	157686	NA	ENSG00000147251.17	2.6089	-0.643254	0.233492	0.281342	0.780274	1	DOCK11	DOCK11	NA	NA	NA	NA	NA	NA	NA	NA	NA	NA	1581	NA	NA	NA	NA	NA	NA	NA	NA	NA	NA	118681057	118681248	118681693	118681794	4.25725e-07	0.123	NA	NA	NA	NA	NA	NA	NA	NA
85471	ENSG00000147255	158023	ENST00000966719.1	503785	158023	NA	ENSG00000147255.20	0.403468	-0.0530556	-0.288519	0.925347	0.989216	1	IGSF1	NA	NA	NA	NA	NA	NA	NA	NA	NA	NA	NA	NA	NA	NA	NA	NA	NA	NA	NA	NA	NA	NA	NA	NA	NA	NA	NA	NA	NA	NA	NA	NA	NA	NA	NA	NA
85472	ENSG00000147255	158022	ENST00000370904.6	503783	158022	NA	ENSG00000147255.20	1.32415	-0.662659	-0.278419	0.26828	0.771503	1	IGSF1	IGSF1	NA	NA	NA	NA	NA	NA	NA	NA	NA	NA	NA	NA	NA	NA	NA	NA	NA	NA	NA	NA	NA	NA	NA	NA	NA	NA	NA	NA	NA	NA	NA	NA	NA	NA	NA
85473	ENSG00000147257	158103	ENST00000689310.1	503917	158103	NA	ENSG00000147257.17	2.62097	-1.79893	-0.569621	0.00727697	0.198028	0.372865	GPC3	GPC3	NA	NA	NA	NA	NA	NA	NA	NA	NA	NA	NA	NA	NA	NA	NA	NA	NA	NA	NA	NA	NA	NA	NA	NA	NA	NA	NA	NA	NA	NA	NA	NA	NA	NA	NA
85474	ENSG00000147257	158105	ENST00000692084.1	503919	158105	NA	ENSG00000147257.17	1.61462	-0.786071	-0.220735	0.196217	0.708966	0.9948	GPC3	GPC3	NA	NA	NA	NA	NA	NA	NA	NA	NA	NA	NA	NA	NA	NA	NA	NA	NA	NA	NA	NA	NA	NA	NA	NA	NA	NA	NA	NA	NA	NA	NA	NA	NA	NA	NA
85475	ENSG00000147257	158106	ENST00000631057.2	503920	158106	NA	ENSG00000147257.17	1.79485	0.507817	2.4486	0.386881	0.843127	1	GPC3	GPC3	NA	NA	NA	NA	NA	NA	NA	NA	NA	NA	NA	NA	NA	NA	NA	NA	NA	NA	NA	NA	NA	NA	NA	NA	NA	NA	NA	NA	NA	NA	NA	NA	NA	NA	NA
85476	ENSG00000147257	158107	ENST00000684880.1	503925	158107	NA	ENSG00000147257.17	1.20746	0.0710317	0.0103275	0.900237	0.985246	1	GPC3	GPC3	NA	NA	NA	NA	NA	NA	NA	NA	NA	NA	NA	NA	NA	NA	NA	NA	NA	NA	NA	NA	NA	NA	NA	NA	NA	NA	NA	NA	NA	NA	NA	NA	NA	NA	NA
85477	ENSG00000147257	158104	ENST00000406757.3	503918	158104	NA	ENSG00000147257.17	3.12516	0.838175	0.591147	0.17099	0.681972	0.970534	GPC3	GPC3	NA	NA	NA	NA	NA	NA	NA	NA	NA	NA	NA	NA	NA	NA	NA	NA	NA	NA	NA	NA	NA	NA	NA	NA	NA	NA	NA	NA	NA	NA	NA	NA	NA	NA	NA
85478	ENSG00000147257	158099	ENST00000370818.8	503912	158099	NA	ENSG00000147257.17	4.39451	-1.59381	-0.230786	0.0158562	0.281165	0.4894	GPC3	GPC3	NA	NA	NA	NA	NA	NA	NA	NA	NA	NA	NA	NA	NA	NA	NA	NA	NA	NA	NA	NA	NA	NA	NA	NA	NA	NA	NA	NA	NA	NA	NA	NA	NA	NA	NA
85479	ENSG00000147257	158100	ENST00000394299.7	503913	158100	NA	ENSG00000147257.17	1.49361	-0.341548	-0.1648	0.553287	0.907251	1	GPC3	GPC3	NA	NA	NA	NA	NA	NA	NA	NA	NA	NA	NA	NA	NA	NA	NA	NA	NA	NA	NA	NA	NA	NA	NA	NA	NA	NA	NA	NA	NA	NA	NA	NA	NA	NA	NA
85480	ENSG00000147257	158101	ENST00000925126.1	503914	158101	NA	ENSG00000147257.17	1.95502	-2.565	-0.672309	0.000244919	0.0336176	0.0722737	GPC3	NA	NA	NA	NA	NA	NA	NA	NA	NA	NA	NA	NA	NA	NA	NA	NA	NA	NA	NA	NA	NA	NA	NA	NA	NA	NA	NA	NA	NA	NA	NA	NA	NA	NA	NA	NA
85481	ENSG00000147257	158102	ENST00000925127.1	503915	158102	NA	ENSG00000147257.17	1.41999	-0.0125397	-0.123554	0.982324	0.997423	1	GPC3	NA	NA	NA	NA	NA	NA	NA	NA	NA	NA	NA	NA	NA	NA	NA	NA	NA	NA	NA	NA	NA	NA	NA	NA	NA	NA	NA	NA	NA	NA	NA	NA	NA	NA	NA	NA
85482	ENSG00000147274	158286	ENST00000561733.5	504112	158286	NA	ENSG00000147274.15	1.299	-0.105159	-0.0207105	0.852902	0.977654	1	RBMX	RBMX	NA	NA	NA	NA	NA	NA	NA	NA	NA	NA	NA	NA	NA	NA	NA	NA	NA	NA	NA	NA	NA	NA	NA	NA	NA	NA	NA	NA	NA	NA	NA	NA	NA	NA	NA
85483	ENSG00000147274	158288	ENST00000496459.2	504114	158288	NA	ENSG00000147274.15	2.02205	0.45746	0.00203735	0.432951	0.863448	1	RBMX	RBMX	NA	NA	NA	NA	NA	NA	NA	NA	NA	NA	NA	NA	NA	NA	NA	NA	NA	NA	NA	NA	NA	NA	NA	NA	NA	NA	NA	NA	NA	NA	NA	NA	NA	NA	NA
85484	ENSG00000147274	158289	ENST00000568578.5	504115	158289	NA	ENSG00000147274.15	2.18664	-0.332738	-0.131158	0.563209	0.910808	1	RBMX	RBMX	NA	NA	NA	NA	NA	NA	NA	NA	NA	NA	NA	NA	NA	NA	NA	NA	NA	NA	NA	NA	NA	NA	NA	NA	NA	NA	NA	NA	NA	NA	NA	NA	NA	NA	NA
85485	ENSG00000147274	158290	ENST00000419968.6	504116	158290	NA	ENSG00000147274.15	1.32616	-0.0231349	0.265371	0.967388	0.995635	1	RBMX	RBMX	NA	NA	NA	NA	NA	NA	NA	NA	NA	NA	NA	NA	NA	NA	NA	NA	NA	NA	NA	NA	NA	NA	NA	NA	NA	NA	NA	NA	NA	NA	NA	NA	NA	NA	NA
85486	ENSG00000147274	158291	ENST00000921282.1	504117	158291	NA	ENSG00000147274.15	0.702541	0.138571	-0.424174	0.807275	0.970291	1	RBMX	NA	NA	NA	NA	NA	NA	NA	NA	NA	NA	NA	NA	NA	NA	NA	NA	NA	NA	NA	NA	NA	NA	NA	NA	NA	NA	NA	NA	NA	NA	NA	NA	NA	NA	NA	NA
85487	ENSG00000147274	158293	ENST00000921281.1	504121	158293	NA	ENSG00000147274.15	0.528137	0.23627	0.170952	0.679103	0.943301	1	RBMX	NA	NA	NA	NA	NA	NA	NA	NA	NA	NA	NA	NA	NA	NA	NA	NA	NA	NA	NA	NA	NA	NA	NA	NA	NA	NA	NA	NA	NA	NA	NA	NA	NA	NA	NA	NA
85488	ENSG00000147274	158297	ENST00000567262.5	504129	158297	NA	ENSG00000147274.15	0.427927	0.0903175	-0.221796	0.873416	0.980914	1	RBMX	RBMX	NA	NA	NA	NA	NA	NA	NA	NA	NA	NA	NA	NA	NA	NA	NA	NA	NA	NA	NA	NA	NA	NA	NA	NA	NA	NA	NA	NA	NA	NA	NA	NA	NA	NA	NA
85489	ENSG00000147274	158294	ENST00000320676.11	504123	158294	NA	ENSG00000147274.15	2.77042	-0.436587	-0.081843	0.453056	0.871417	1	RBMX	RBMX	NA	NA	NA	NA	NA	NA	NA	NA	NA	NA	NA	NA	NA	NA	NA	NA	NA	NA	NA	NA	NA	NA	NA	NA	NA	NA	NA	NA	NA	NA	NA	NA	NA	NA	NA
85490	ENSG00000147274	158287	ENST00000431446.7	504113	158287	NA	ENSG00000147274.15	1.39809	0.779881	0.235966	0.199395	0.712022	0.997456	RBMX	RBMX	NA	NA	NA	NA	NA	NA	NA	NA	NA	NA	NA	NA	NA	NA	NA	NA	NA	NA	NA	NA	NA	NA	NA	NA	NA	NA	NA	NA	NA	NA	NA	NA	NA	NA	NA
85491	ENSG00000147274	158292	ENST00000921279.1	504120	158292	NA	ENSG00000147274.15	0.609503	0.16373	0.143073	0.773451	0.964153	1	RBMX	NA	NA	NA	NA	NA	NA	NA	NA	NA	NA	NA	NA	NA	NA	NA	NA	NA	NA	NA	NA	NA	NA	NA	NA	NA	NA	NA	NA	NA	NA	NA	NA	NA	NA	NA	NA
85492	ENSG00000147274	158295	ENST00000562646.5	504125	158295	NA	ENSG00000147274.15	1.67964	0.970437	0.0430769	0.118777	0.608537	0.902488	RBMX	RBMX	NA	NA	NA	NA	NA	NA	NA	NA	NA	NA	NA	NA	NA	NA	NA	NA	NA	NA	NA	NA	NA	NA	NA	NA	NA	NA	NA	NA	NA	NA	NA	NA	NA	NA	NA
85493	ENSG00000147274	158296	ENST00000565438.1	504127	158296	NA	ENSG00000147274.15	0.462113	0.0196429	0.00841528	0.972275	0.996279	1	RBMX	RBMX	NA	NA	NA	NA	NA	NA	NA	NA	NA	NA	NA	NA	NA	NA	NA	NA	NA	NA	NA	NA	NA	NA	NA	NA	NA	NA	NA	NA	NA	NA	NA	NA	NA	NA	NA
85494	ENSG00000147316	65669	ENST00000688452.1	215995	65669	NA	ENSG00000147316.16	1.01717	-0.286508	-0.195412	0.617216	0.927576	1	MCPH1	MCPH1	15092	501.658	-0.00463323	0.0956025	-0.0484635	0.961347	0.986339	F_PEvsF_Cont	MCPH1	Not_Biologically_Significant	NA	NA	NA	NA	NA	NA	NA	NA	NA	NA	NA	NA	NA	NA	NA	NA	NA	NA	NA	NA	NA	NA	NA	NA	NA
85495	ENSG00000147316	65675	ENST00000689348.1	216003	65675	NA	ENSG00000147316.16	0.797425	-0.292738	0.0633366	0.609794	0.925278	1	MCPH1	MCPH1	15092	501.658	-0.00463323	0.0956025	-0.0484635	0.961347	0.986339	F_PEvsF_Cont	MCPH1	Not_Biologically_Significant	NA	NA	NA	NA	NA	NA	NA	NA	NA	NA	NA	NA	NA	NA	NA	NA	NA	NA	NA	NA	NA	NA	NA	NA	NA
85496	ENSG00000147316	65686	ENST00000687577.1	216016	65686	NA	ENSG00000147316.16	1.10175	1.21008	0.278709	0.0582194	0.472875	0.744796	MCPH1	MCPH1	15092	501.658	-0.00463323	0.0956025	-0.0484635	0.961347	0.986339	F_PEvsF_Cont	MCPH1	Not_Biologically_Significant	NA	NA	NA	NA	NA	NA	NA	NA	NA	NA	NA	NA	NA	NA	NA	NA	NA	NA	NA	NA	NA	NA	NA	NA	NA
85497	ENSG00000147316	65667	ENST00000690682.1	215991	65667	NA	ENSG00000147316.16	0.505957	-0.56381	-0.4384	0.340079	0.81756	1	MCPH1	MCPH1	15092	501.658	-0.00463323	0.0956025	-0.0484635	0.961347	0.986339	F_PEvsF_Cont	MCPH1	Not_Biologically_Significant	NA	NA	NA	NA	NA	NA	NA	NA	NA	NA	NA	NA	NA	NA	NA	NA	NA	NA	NA	NA	NA	NA	NA	NA	NA
85498	ENSG00000147316	65665	ENST00000690826.1	215989	65665	NA	ENSG00000147316.16	1.44611	-0.108056	-0.0107967	0.84893	0.976943	1	MCPH1	MCPH1	15092	501.658	-0.00463323	0.0956025	-0.0484635	0.961347	0.986339	F_PEvsF_Cont	MCPH1	Not_Biologically_Significant	NA	NA	NA	NA	NA	NA	NA	NA	NA	NA	NA	NA	NA	NA	NA	NA	NA	NA	NA	NA	NA	NA	NA	NA	NA
85499	ENSG00000147316	65670	ENST00000688388.1	215996	65670	NA	ENSG00000147316.16	0.607608	-0.185159	0.14474	0.745047	0.957901	1	MCPH1	MCPH1	15092	501.658	-0.00463323	0.0956025	-0.0484635	0.961347	0.986339	F_PEvsF_Cont	MCPH1	Not_Biologically_Significant	NA	NA	NA	NA	NA	NA	NA	NA	NA	NA	NA	NA	NA	NA	NA	NA	NA	NA	NA	NA	NA	NA	NA	NA	NA
85500	ENSG00000147316	65678	ENST00000949609.1	216006	65678	NA	ENSG00000147316.16	2.00864	-0.875952	-0.189534	0.154464	0.660359	0.951649	MCPH1	NA	15092	501.658	-0.00463323	0.0956025	-0.0484635	0.961347	0.986339	F_PEvsF_Cont	MCPH1	Not_Biologically_Significant	NA	NA	NA	NA	NA	NA	NA	NA	NA	NA	NA	NA	NA	NA	NA	NA	NA	NA	NA	NA	NA	NA	NA	NA	NA
85501	ENSG00000147316	65684	ENST00000688912.1	216013	65684	NA	ENSG00000147316.16	0.873067	0.110119	-0.0860266	0.846055	0.97631	1	MCPH1	MCPH1	15092	501.658	-0.00463323	0.0956025	-0.0484635	0.961347	0.986339	F_PEvsF_Cont	MCPH1	Not_Biologically_Significant	NA	NA	NA	NA	NA	NA	NA	NA	NA	NA	NA	NA	NA	NA	NA	NA	NA	NA	NA	NA	NA	NA	NA	NA	NA
85502	ENSG00000147316	65676	ENST00000690708.1	216004	65676	NA	ENSG00000147316.16	1.17336	-0.689762	-0.286149	0.250839	0.758296	1	MCPH1	MCPH1	15092	501.658	-0.00463323	0.0956025	-0.0484635	0.961347	0.986339	F_PEvsF_Cont	MCPH1	Not_Biologically_Significant	NA	NA	NA	NA	NA	NA	NA	NA	NA	NA	NA	NA	NA	NA	NA	NA	NA	NA	NA	NA	NA	NA	NA	NA	NA
85503	ENSG00000147316	65668	ENST00000684782.1	215993	65668	NA	ENSG00000147316.16	1.22021	0.310833	0.101543	0.58844	0.919146	1	MCPH1	MCPH1	15092	501.658	-0.00463323	0.0956025	-0.0484635	0.961347	0.986339	F_PEvsF_Cont	MCPH1	Not_Biologically_Significant	NA	NA	NA	NA	NA	NA	NA	NA	NA	NA	NA	NA	NA	NA	NA	NA	NA	NA	NA	NA	NA	NA	NA	NA	NA
85504	ENSG00000147316	65677	ENST00000344683.10	216005	65677	NA	ENSG00000147316.16	2.08582	-2.35063	-0.179081	0.000684367	0.0591432	0.124477	MCPH1	MCPH1	15092	501.658	-0.00463323	0.0956025	-0.0484635	0.961347	0.986339	F_PEvsF_Cont	MCPH1	Not_Biologically_Significant	NA	NA	NA	NA	NA	NA	NA	NA	NA	NA	NA	NA	NA	NA	NA	NA	NA	NA	NA	NA	NA	NA	NA	NA	NA
85505	ENSG00000147316	65687	ENST00000688101.1	216018	65687	NA	ENSG00000147316.16	1.24904	-0.0776984	0.172406	0.890938	0.98352	1	MCPH1	MCPH1	15092	501.658	-0.00463323	0.0956025	-0.0484635	0.961347	0.986339	F_PEvsF_Cont	MCPH1	Not_Biologically_Significant	NA	NA	NA	NA	NA	NA	NA	NA	NA	NA	NA	NA	NA	NA	NA	NA	NA	NA	NA	NA	NA	NA	NA	NA	NA
85506	ENSG00000147316	65683	ENST00000692836.1	216012	65683	NA	ENSG00000147316.16	1.88955	-0.390278	0.131728	0.500192	0.88887	1	MCPH1	MCPH1	15092	501.658	-0.00463323	0.0956025	-0.0484635	0.961347	0.986339	F_PEvsF_Cont	MCPH1	Not_Biologically_Significant	NA	NA	NA	NA	NA	NA	NA	NA	NA	NA	NA	NA	NA	NA	NA	NA	NA	NA	NA	NA	NA	NA	NA	NA	NA
85507	ENSG00000147316	65664	ENST00000519480.6	215988	65664	NA	ENSG00000147316.16	1.79309	0.0121429	0.0804732	0.982839	0.997499	1	MCPH1	MCPH1	15092	501.658	-0.00463323	0.0956025	-0.0484635	0.961347	0.986339	F_PEvsF_Cont	MCPH1	Not_Biologically_Significant	NA	NA	NA	NA	NA	NA	NA	NA	NA	NA	NA	NA	NA	NA	NA	NA	NA	NA	NA	NA	NA	NA	NA	NA	NA
85508	ENSG00000147316	65672	ENST00000690518.1	215998	65672	NA	ENSG00000147316.16	0.433609	0.24004	0.232308	0.674357	0.942178	1	MCPH1	MCPH1	15092	501.658	-0.00463323	0.0956025	-0.0484635	0.961347	0.986339	F_PEvsF_Cont	MCPH1	Not_Biologically_Significant	NA	NA	NA	NA	NA	NA	NA	NA	NA	NA	NA	NA	NA	NA	NA	NA	NA	NA	NA	NA	NA	NA	NA	NA	NA
85509	ENSG00000147316	65666	ENST00000692938.1	215990	65666	NA	ENSG00000147316.16	1.36258	-1.59063	-0.281216	0.0160423	0.282618	0.491383	MCPH1	MCPH1	15092	501.658	-0.00463323	0.0956025	-0.0484635	0.961347	0.986339	F_PEvsF_Cont	MCPH1	Not_Biologically_Significant	NA	NA	NA	NA	NA	NA	NA	NA	NA	NA	NA	NA	NA	NA	NA	NA	NA	NA	NA	NA	NA	NA	NA	NA	NA
85510	ENSG00000147316	65689	ENST00000689148.1	216022	65689	NA	ENSG00000147316.16	0.67543	0.620516	0.187773	0.297268	0.790818	1	MCPH1	MCPH1	15092	501.658	-0.00463323	0.0956025	-0.0484635	0.961347	0.986339	F_PEvsF_Cont	MCPH1	Not_Biologically_Significant	NA	NA	NA	NA	NA	NA	NA	NA	NA	NA	NA	NA	NA	NA	NA	NA	NA	NA	NA	NA	NA	NA	NA	NA	NA
85511	ENSG00000147316	65673	ENST00000691655.1	216000	65673	NA	ENSG00000147316.16	0.679964	0.882341	0.133742	0.151795	0.656424	0.94839	MCPH1	MCPH1	15092	501.658	-0.00463323	0.0956025	-0.0484635	0.961347	0.986339	F_PEvsF_Cont	MCPH1	Not_Biologically_Significant	NA	NA	NA	NA	NA	NA	NA	NA	NA	NA	NA	NA	NA	NA	NA	NA	NA	NA	NA	NA	NA	NA	NA	NA	NA
85512	ENSG00000147316	65681	ENST00000933168.1	216010	65681	NA	ENSG00000147316.16	1.09035	0.153611	-0.109958	0.787041	0.966553	1	MCPH1	NA	15092	501.658	-0.00463323	0.0956025	-0.0484635	0.961347	0.986339	F_PEvsF_Cont	MCPH1	Not_Biologically_Significant	NA	NA	NA	NA	NA	NA	NA	NA	NA	NA	NA	NA	NA	NA	NA	NA	NA	NA	NA	NA	NA	NA	NA	NA	NA
85513	ENSG00000147316	65685	ENST00000691738.1	216015	65685	NA	ENSG00000147316.16	0.675858	-0.0253571	-0.0719736	0.96422	0.995249	1	MCPH1	MCPH1	15092	501.658	-0.00463323	0.0956025	-0.0484635	0.961347	0.986339	F_PEvsF_Cont	MCPH1	Not_Biologically_Significant	NA	NA	NA	NA	NA	NA	NA	NA	NA	NA	NA	NA	NA	NA	NA	NA	NA	NA	NA	NA	NA	NA	NA	NA	NA
85514	ENSG00000147316	65679	ENST00000691435.1	216008	65679	NA	ENSG00000147316.16	0.856156	0.455238	0.248957	0.435045	0.864287	1	MCPH1	MCPH1	15092	501.658	-0.00463323	0.0956025	-0.0484635	0.961347	0.986339	F_PEvsF_Cont	MCPH1	Not_Biologically_Significant	NA	NA	NA	NA	NA	NA	NA	NA	NA	NA	NA	NA	NA	NA	NA	NA	NA	NA	NA	NA	NA	NA	NA	NA	NA
85515	ENSG00000147316	65680	ENST00000689633.1	216009	65680	NA	ENSG00000147316.16	1.45783	0.0587698	0.0475524	0.917363	0.987911	1	MCPH1	MCPH1	15092	501.658	-0.00463323	0.0956025	-0.0484635	0.961347	0.986339	F_PEvsF_Cont	MCPH1	Not_Biologically_Significant	NA	NA	NA	NA	NA	NA	NA	NA	NA	NA	NA	NA	NA	NA	NA	NA	NA	NA	NA	NA	NA	NA	NA	NA	NA
85516	ENSG00000147316	65691	ENST00000521175.2	216024	65691	NA	ENSG00000147316.16	0.642021	-1.18917	-0.456719	0.0621448	0.484555	0.759922	MCPH1	MCPH1	15092	501.658	-0.00463323	0.0956025	-0.0484635	0.961347	0.986339	F_PEvsF_Cont	MCPH1	Not_Biologically_Significant	NA	NA	NA	NA	NA	NA	NA	NA	NA	NA	NA	NA	NA	NA	NA	NA	NA	NA	NA	NA	NA	NA	NA	NA	NA
85517	ENSG00000147316	65682	ENST00000687874.1	216011	65682	NA	ENSG00000147316.16	0.550116	0.369127	0.270662	0.522885	0.896613	1	MCPH1	MCPH1	15092	501.658	-0.00463323	0.0956025	-0.0484635	0.961347	0.986339	F_PEvsF_Cont	MCPH1	Not_Biologically_Significant	NA	NA	NA	NA	NA	NA	NA	NA	NA	NA	NA	NA	NA	NA	NA	NA	NA	NA	NA	NA	NA	NA	NA	NA	NA
85518	ENSG00000147316	65688	ENST00000688658.1	216019	65688	NA	ENSG00000147316.16	1.4091	0.417381	0.0479331	0.472218	0.878715	1	MCPH1	MCPH1	15092	501.658	-0.00463323	0.0956025	-0.0484635	0.961347	0.986339	F_PEvsF_Cont	MCPH1	Not_Biologically_Significant	NA	NA	NA	NA	NA	NA	NA	NA	NA	NA	NA	NA	NA	NA	NA	NA	NA	NA	NA	NA	NA	NA	NA	NA	NA
85519	ENSG00000147316	65692	ENST00000519221.6	216025	65692	NA	ENSG00000147316.16	0.676347	-0.912778	-0.194741	0.139593	0.639944	0.932731	MCPH1	MCPH1	15092	501.658	-0.00463323	0.0956025	-0.0484635	0.961347	0.986339	F_PEvsF_Cont	MCPH1	Not_Biologically_Significant	NA	NA	NA	NA	NA	NA	NA	NA	NA	NA	NA	NA	NA	NA	NA	NA	NA	NA	NA	NA	NA	NA	NA	NA	NA
85520	ENSG00000147316	65690	ENST00000687324.1	216023	65690	NA	ENSG00000147316.16	0.686798	0.230079	-0.0412919	0.686902	0.944884	1	MCPH1	MCPH1	15092	501.658	-0.00463323	0.0956025	-0.0484635	0.961347	0.986339	F_PEvsF_Cont	MCPH1	Not_Biologically_Significant	NA	NA	NA	NA	NA	NA	NA	NA	NA	NA	NA	NA	NA	NA	NA	NA	NA	NA	NA	NA	NA	NA	NA	NA	NA
85521	ENSG00000147316	65671	ENST00000686750.1	215997	65671	NA	ENSG00000147316.16	0.768047	-0.118016	0.146756	0.835197	0.974548	1	MCPH1	MCPH1	15092	501.658	-0.00463323	0.0956025	-0.0484635	0.961347	0.986339	F_PEvsF_Cont	MCPH1	Not_Biologically_Significant	NA	NA	NA	NA	NA	NA	NA	NA	NA	NA	NA	NA	NA	NA	NA	NA	NA	NA	NA	NA	NA	NA	NA	NA	NA
85522	ENSG00000147316	65674	ENST00000690159.1	216002	65674	NA	ENSG00000147316.16	0.804768	0.369167	0.110961	0.522816	0.896598	1	MCPH1	MCPH1	15092	501.658	-0.00463323	0.0956025	-0.0484635	0.961347	0.986339	F_PEvsF_Cont	MCPH1	Not_Biologically_Significant	NA	NA	NA	NA	NA	NA	NA	NA	NA	NA	NA	NA	NA	NA	NA	NA	NA	NA	NA	NA	NA	NA	NA	NA	NA
85523	ENSG00000147324	65759	ENST00000276282.7	226881	65759	NA	ENSG00000147324.11	2.48503	-2.98496	-0.446908	2.62928e-05	0.0100239	0.0210244	MFHAS1	MFHAS1	15095	389.407	-0.318459	0.0736371	-4.32471	1.52731e-05	0.00115841	F_PEvsF_Cont	MFHAS1	Trending_Towards_Decreased_RNA_Expression	NA	NA	NA	NA	NA	NA	NA	NA	NA	NA	NA	NA	NA	NA	NA	NA	NA	NA	NA	NA	NA	NA	NA	NA	NA
85524	ENSG00000147364	65586	ENST00000956413.1	215720	65586	NA	ENSG00000147364.18	0.862878	-1.26282	-0.81679	0.0492678	0.444726	0.707385	FBXO25	NA	15096	342.843	-0.329722	0.0873845	-3.77323	0.00016115	0.00651425	F_PEvsF_Cont	FBXO25	Trending_Towards_Decreased_RNA_Expression	NA	NA	NA	NA	NA	NA	NA	NA	NA	NA	NA	NA	NA	NA	NA	NA	NA	NA	NA	NA	NA	NA	NA	NA	NA
85525	ENSG00000147364	65589	ENST00000350302.8	215727	65589	NA	ENSG00000147364.18	2.56401	-2.13468	-0.337398	0.00181678	0.0984427	0.199693	FBXO25	FBXO25	15096	342.843	-0.329722	0.0873845	-3.77323	0.00016115	0.00651425	F_PEvsF_Cont	FBXO25	Trending_Towards_Decreased_RNA_Expression	NA	NA	NA	NA	NA	NA	NA	NA	NA	NA	NA	NA	NA	NA	NA	NA	NA	NA	NA	NA	NA	NA	NA	NA	NA
85526	ENSG00000147364	65588	ENST00000907986.1	215726	65588	NA	ENSG00000147364.18	0.824115	-0.474127	-0.32691	0.417253	0.856836	1	FBXO25	NA	15096	342.843	-0.329722	0.0873845	-3.77323	0.00016115	0.00651425	F_PEvsF_Cont	FBXO25	Trending_Towards_Decreased_RNA_Expression	NA	NA	NA	NA	NA	NA	NA	NA	NA	NA	NA	NA	NA	NA	NA	NA	NA	NA	NA	NA	NA	NA	NA	NA	NA
85527	ENSG00000147364	65592	ENST00000517464.1	215741	65592	NA	ENSG00000147364.18	0.760779	0.122143	-0.00880402	0.829615	0.973566	1	FBXO25	FBXO25	15096	342.843	-0.329722	0.0873845	-3.77323	0.00016115	0.00651425	F_PEvsF_Cont	FBXO25	Trending_Towards_Decreased_RNA_Expression	NA	NA	NA	NA	NA	NA	NA	NA	NA	NA	NA	NA	NA	NA	NA	NA	NA	NA	NA	NA	NA	NA	NA	NA	NA
85528	ENSG00000147364	65585	ENST00000352684.2	215717	65585	NA	ENSG00000147364.18	0.912673	0.236151	0.0280549	0.67927	0.943388	1	FBXO25	FBXO25	15096	342.843	-0.329722	0.0873845	-3.77323	0.00016115	0.00651425	F_PEvsF_Cont	FBXO25	Trending_Towards_Decreased_RNA_Expression	NA	NA	NA	NA	NA	NA	NA	NA	NA	NA	NA	NA	NA	NA	NA	NA	NA	NA	NA	NA	NA	NA	NA	NA	NA
85529	ENSG00000147364	65591	ENST00000912194.1	215732	65591	NA	ENSG00000147364.18	1.10442	-0.207262	-0.300005	0.71622	0.951246	1	FBXO25	NA	15096	342.843	-0.329722	0.0873845	-3.77323	0.00016115	0.00651425	F_PEvsF_Cont	FBXO25	Trending_Towards_Decreased_RNA_Expression	NA	NA	NA	NA	NA	NA	NA	NA	NA	NA	NA	NA	NA	NA	NA	NA	NA	NA	NA	NA	NA	NA	NA	NA	NA
85530	ENSG00000147364	65587	ENST00000382824.5	215725	65587	NA	ENSG00000147364.18	1.11923	0.247262	-0.191189	0.665314	0.940269	1	FBXO25	FBXO25	15096	342.843	-0.329722	0.0873845	-3.77323	0.00016115	0.00651425	F_PEvsF_Cont	FBXO25	Trending_Towards_Decreased_RNA_Expression	NA	NA	NA	NA	NA	NA	NA	NA	NA	NA	NA	NA	NA	NA	NA	NA	NA	NA	NA	NA	NA	NA	NA	NA	NA
85531	ENSG00000147364	65590	ENST00000956415.1	215729	65590	NA	ENSG00000147364.18	1.84234	-1.69091	-0.406874	0.0110533	0.241062	0.431747	FBXO25	NA	15096	342.843	-0.329722	0.0873845	-3.77323	0.00016115	0.00651425	F_PEvsF_Cont	FBXO25	Trending_Towards_Decreased_RNA_Expression	NA	NA	NA	NA	NA	NA	NA	NA	NA	NA	NA	NA	NA	NA	NA	NA	NA	NA	NA	NA	NA	NA	NA	NA	NA
85532	ENSG00000147381	158583	ENST00000431963.6	497019	158583	NA	ENSG00000147381.13	0.59711	-0.192302	-0.199917	0.735678	0.955855	1	MAGEA4	MAGEA4	NA	NA	NA	NA	NA	NA	NA	NA	NA	NA	NA	NA	NA	NA	NA	NA	NA	NA	NA	NA	NA	NA	NA	NA	NA	NA	NA	NA	NA	NA	NA	NA	NA	NA	NA
85533	ENSG00000147381	158584	ENST00000682265.1	497020	158584	NA	ENSG00000147381.13	1.38757	-0.352738	-0.0906423	0.540799	0.902704	1	MAGEA4	MAGEA4	NA	NA	NA	NA	NA	NA	NA	NA	NA	NA	NA	NA	NA	NA	NA	NA	NA	NA	NA	NA	NA	NA	NA	NA	NA	NA	NA	NA	NA	NA	NA	NA	NA	NA	NA
85534	ENSG00000147381	158585	ENST00000276344.6	497021	158585	NA	ENSG00000147381.13	1.65645	-1.3796	-0.887723	0.0335871	0.384456	0.628212	MAGEA4	MAGEA4	NA	NA	NA	NA	NA	NA	NA	NA	NA	NA	NA	NA	NA	NA	NA	NA	NA	NA	NA	NA	NA	NA	NA	NA	NA	NA	NA	NA	NA	NA	NA	NA	NA	NA	NA
85535	ENSG00000147381	158586	ENST00000448295.5	497023	158586	NA	ENSG00000147381.13	0.586308	-0.332738	-0.29791	0.563227	0.910808	1	MAGEA4	MAGEA4	NA	NA	NA	NA	NA	NA	NA	NA	NA	NA	NA	NA	NA	NA	NA	NA	NA	NA	NA	NA	NA	NA	NA	NA	NA	NA	NA	NA	NA	NA	NA	NA	NA	NA	NA
85536	ENSG00000147381	158587	ENST00000430273.6	497025	158587	NA	ENSG00000147381.13	1.57211	0.00222222	-0.563281	0.996848	0.999513	1	MAGEA4	MAGEA4	NA	NA	NA	NA	NA	NA	NA	NA	NA	NA	NA	NA	NA	NA	NA	NA	NA	NA	NA	NA	NA	NA	NA	NA	NA	NA	NA	NA	NA	NA	NA	NA	NA	NA	NA
85537	ENSG00000147381	158589	ENST00000911918.1	497029	158589	NA	ENSG00000147381.13	0.41766	-0.276468	-0.0777293	0.629379	0.930624	1	MAGEA4	NA	NA	NA	NA	NA	NA	NA	NA	NA	NA	NA	NA	NA	NA	NA	NA	NA	NA	NA	NA	NA	NA	NA	NA	NA	NA	NA	NA	NA	NA	NA	NA	NA	NA	NA	NA
85538	ENSG00000147381	158591	ENST00000684668.1	497033	158591	NA	ENSG00000147381.13	1.67689	-0.16619	-0.504601	0.770188	0.963287	1	MAGEA4	MAGEA4	NA	NA	NA	NA	NA	NA	NA	NA	NA	NA	NA	NA	NA	NA	NA	NA	NA	NA	NA	NA	NA	NA	NA	NA	NA	NA	NA	NA	NA	NA	NA	NA	NA	NA	NA
85539	ENSG00000147381	158592	ENST00000457310.6	497038	158592	NA	ENSG00000147381.13	0.483954	-0.100516	-0.189664	0.859344	0.978745	1	MAGEA4	MAGEA4	NA	NA	NA	NA	NA	NA	NA	NA	NA	NA	NA	NA	NA	NA	NA	NA	NA	NA	NA	NA	NA	NA	NA	NA	NA	NA	NA	NA	NA	NA	NA	NA	NA	NA	NA
85540	ENSG00000147381	158593	ENST00000431971.1	497046	158593	NA	ENSG00000147381.13	0.440066	0.403492	0.268867	0.486444	0.884418	1	MAGEA4	MAGEA4	NA	NA	NA	NA	NA	NA	NA	NA	NA	NA	NA	NA	NA	NA	NA	NA	NA	NA	NA	NA	NA	NA	NA	NA	NA	NA	NA	NA	NA	NA	NA	NA	NA	NA	NA
85541	ENSG00000147381	158594	ENST00000425182.6	497050	158594	NA	ENSG00000147381.13	1.30208	-1.7071	-1.55046	0.0103904	0.234302	0.422642	MAGEA4	MAGEA4	NA	NA	NA	NA	NA	NA	NA	NA	NA	NA	NA	NA	NA	NA	NA	NA	NA	NA	NA	NA	NA	NA	NA	NA	NA	NA	NA	NA	NA	NA	NA	NA	NA	NA	NA
85542	ENSG00000147381	158590	ENST00000370340.7	497031	158590	NA	ENSG00000147381.13	0.71488	0.0202778	-0.662706	0.971383	0.996206	1	MAGEA4	MAGEA4	NA	NA	NA	NA	NA	NA	NA	NA	NA	NA	NA	NA	NA	NA	NA	NA	NA	NA	NA	NA	NA	NA	NA	NA	NA	NA	NA	NA	NA	NA	NA	NA	NA	NA	NA
85543	ENSG00000147381	158588	ENST00000441865.5	497026	158588	NA	ENSG00000147381.13	1.20248	-0.355	-1.82648	0.538293	0.901552	1	MAGEA4	MAGEA4	NA	NA	NA	NA	NA	NA	NA	NA	NA	NA	NA	NA	NA	NA	NA	NA	NA	NA	NA	NA	NA	NA	NA	NA	NA	NA	NA	NA	NA	NA	NA	NA	NA	NA	NA
85544	ENSG00000147383	158630	ENST00000440023.5	497115	158630	NA	ENSG00000147383.12	0.719304	-0.216389	-0.412912	0.704419	0.949072	1	NSDHL	NSDHL	NA	NA	NA	NA	NA	NA	NA	NA	NA	NA	NA	NA	NA	NA	NA	NA	NA	NA	NA	NA	NA	NA	NA	NA	NA	NA	NA	NA	NA	NA	NA	NA	NA	NA	NA
85545	ENSG00000147383	158631	ENST00000881875.1	497116	158631	NA	ENSG00000147383.12	1.1562	1.47702	0.866295	0.0240638	0.335796	0.563547	NSDHL	NA	NA	NA	NA	NA	NA	NA	NA	NA	NA	NA	NA	NA	NA	NA	NA	NA	NA	NA	NA	NA	NA	NA	NA	NA	NA	NA	NA	NA	NA	NA	NA	NA	NA	NA	NA
85546	ENSG00000147383	158636	ENST00000881877.1	497124	158636	NA	ENSG00000147383.12	0.423663	0.75377	0.438897	0.213335	0.726304	1	NSDHL	NA	NA	NA	NA	NA	NA	NA	NA	NA	NA	NA	NA	NA	NA	NA	NA	NA	NA	NA	NA	NA	NA	NA	NA	NA	NA	NA	NA	NA	NA	NA	NA	NA	NA	NA	NA
85547	ENSG00000147383	158632	ENST00000432467.1	497117	158632	NA	ENSG00000147383.12	0.378131	0.339206	0.153649	0.555916	0.907982	1	NSDHL	NSDHL	NA	NA	NA	NA	NA	NA	NA	NA	NA	NA	NA	NA	NA	NA	NA	NA	NA	NA	NA	NA	NA	NA	NA	NA	NA	NA	NA	NA	NA	NA	NA	NA	NA	NA	NA
85548	ENSG00000147383	158633	ENST00000881876.1	497118	158633	NA	ENSG00000147383.12	1.07511	-0.0905159	-0.180195	0.873135	0.9809	1	NSDHL	NA	NA	NA	NA	NA	NA	NA	NA	NA	NA	NA	NA	NA	NA	NA	NA	NA	NA	NA	NA	NA	NA	NA	NA	NA	NA	NA	NA	NA	NA	NA	NA	NA	NA	NA	NA
85549	ENSG00000147383	158635	ENST00000969426.1	497122	158635	NA	ENSG00000147383.12	0.325761	-0.089246	-0.243049	0.874907	0.981074	1	NSDHL	NA	NA	NA	NA	NA	NA	NA	NA	NA	NA	NA	NA	NA	NA	NA	NA	NA	NA	NA	NA	NA	NA	NA	NA	NA	NA	NA	NA	NA	NA	NA	NA	NA	NA	NA	NA
85550	ENSG00000147383	158637	ENST00000881878.1	497125	158637	NA	ENSG00000147383.12	1.17779	0.274921	0.058259	0.631241	0.931153	1	NSDHL	NA	NA	NA	NA	NA	NA	NA	NA	NA	NA	NA	NA	NA	NA	NA	NA	NA	NA	NA	NA	NA	NA	NA	NA	NA	NA	NA	NA	NA	NA	NA	NA	NA	NA	NA	NA
85551	ENSG00000147383	158638	ENST00000969429.1	497130	158638	NA	ENSG00000147383.12	1.68055	0.684167	0.192173	0.254354	0.760982	1	NSDHL	NA	NA	NA	NA	NA	NA	NA	NA	NA	NA	NA	NA	NA	NA	NA	NA	NA	NA	NA	NA	NA	NA	NA	NA	NA	NA	NA	NA	NA	NA	NA	NA	NA	NA	NA	NA
85552	ENSG00000147383	158639	ENST00000881882.1	497135	158639	NA	ENSG00000147383.12	0.690766	0.24619	0.295609	0.666644	0.940613	1	NSDHL	NA	NA	NA	NA	NA	NA	NA	NA	NA	NA	NA	NA	NA	NA	NA	NA	NA	NA	NA	NA	NA	NA	NA	NA	NA	NA	NA	NA	NA	NA	NA	NA	NA	NA	NA	NA
85553	ENSG00000147383	158640	ENST00000881883.1	497138	158640	NA	ENSG00000147383.12	1.27449	-0.498889	-0.469767	0.394786	0.84715	1	NSDHL	NA	NA	NA	NA	NA	NA	NA	NA	NA	NA	NA	NA	NA	NA	NA	NA	NA	NA	NA	NA	NA	NA	NA	NA	NA	NA	NA	NA	NA	NA	NA	NA	NA	NA	NA	NA
85554	ENSG00000147383	158641	ENST00000370274.8	497140	158641	NA	ENSG00000147383.12	0.735368	0.278849	0.0523805	0.626462	0.929823	1	NSDHL	NSDHL	NA	NA	NA	NA	NA	NA	NA	NA	NA	NA	NA	NA	NA	NA	NA	NA	NA	NA	NA	NA	NA	NA	NA	NA	NA	NA	NA	NA	NA	NA	NA	NA	NA	NA	NA
85555	ENSG00000147383	158634	ENST00000915680.1	497119	158634	NA	ENSG00000147383.12	0.546303	-0.622897	-0.553932	0.295562	0.789835	1	NSDHL	NA	NA	NA	NA	NA	NA	NA	NA	NA	NA	NA	NA	NA	NA	NA	NA	NA	NA	NA	NA	NA	NA	NA	NA	NA	NA	NA	NA	NA	NA	NA	NA	NA	NA	NA	NA
85556	ENSG00000147394	158642	ENST00000892524.1	497145	158642	NA	ENSG00000147394.21	1.30862	-0.134444	0.00982123	0.812863	0.97118	1	ZNF185	NA	NA	NA	NA	NA	NA	NA	NA	NA	NA	NA	NA	NA	NA	NA	NA	NA	NA	NA	NA	NA	NA	NA	NA	NA	NA	NA	NA	NA	NA	NA	NA	NA	NA	NA	NA
85557	ENSG00000147394	158643	ENST00000892525.1	497146	158643	NA	ENSG00000147394.21	1.36274	0.456627	0.189314	0.433731	0.863759	1	ZNF185	NA	NA	NA	NA	NA	NA	NA	NA	NA	NA	NA	NA	NA	NA	NA	NA	NA	NA	NA	NA	NA	NA	NA	NA	NA	NA	NA	NA	NA	NA	NA	NA	NA	NA	NA	NA
85558	ENSG00000147394	158645	ENST00000932058.1	497148	158645	NA	ENSG00000147394.21	0.526372	0.713571	0.593856	0.236275	0.747374	1	ZNF185	NA	NA	NA	NA	NA	NA	NA	NA	NA	NA	NA	NA	NA	NA	NA	NA	NA	NA	NA	NA	NA	NA	NA	NA	NA	NA	NA	NA	NA	NA	NA	NA	NA	NA	NA	NA
85559	ENSG00000147394	158646	ENST00000932059.1	497149	158646	NA	ENSG00000147394.21	1.01523	0.080119	0.0203125	0.887615	0.983132	1	ZNF185	NA	NA	NA	NA	NA	NA	NA	NA	NA	NA	NA	NA	NA	NA	NA	NA	NA	NA	NA	NA	NA	NA	NA	NA	NA	NA	NA	NA	NA	NA	NA	NA	NA	NA	NA	NA
85560	ENSG00000147394	158647	ENST00000892528.1	497150	158647	NA	ENSG00000147394.21	1.25539	-0.0178175	-0.387755	0.974838	0.996492	1	ZNF185	NA	NA	NA	NA	NA	NA	NA	NA	NA	NA	NA	NA	NA	NA	NA	NA	NA	NA	NA	NA	NA	NA	NA	NA	NA	NA	NA	NA	NA	NA	NA	NA	NA	NA	NA	NA
85561	ENSG00000147394	158649	ENST00000892523.1	497152	158649	NA	ENSG00000147394.21	0.624112	-0.0409127	-0.287538	0.942334	0.991468	1	ZNF185	NA	NA	NA	NA	NA	NA	NA	NA	NA	NA	NA	NA	NA	NA	NA	NA	NA	NA	NA	NA	NA	NA	NA	NA	NA	NA	NA	NA	NA	NA	NA	NA	NA	NA	NA	NA
85562	ENSG00000147394	158650	ENST00000892537.1	497153	158650	NA	ENSG00000147394.21	1.11821	0.720873	0.329629	0.231962	0.74305	1	ZNF185	NA	NA	NA	NA	NA	NA	NA	NA	NA	NA	NA	NA	NA	NA	NA	NA	NA	NA	NA	NA	NA	NA	NA	NA	NA	NA	NA	NA	NA	NA	NA	NA	NA	NA	NA	NA
85563	ENSG00000147394	158651	ENST00000892531.1	497154	158651	NA	ENSG00000147394.21	0.625373	-0.282222	-0.0391868	0.622413	0.928751	1	ZNF185	NA	NA	NA	NA	NA	NA	NA	NA	NA	NA	NA	NA	NA	NA	NA	NA	NA	NA	NA	NA	NA	NA	NA	NA	NA	NA	NA	NA	NA	NA	NA	NA	NA	NA	NA	NA
85564	ENSG00000147394	158652	ENST00000892529.1	497156	158652	NA	ENSG00000147394.21	1.28399	-0.285397	-0.359055	0.618542	0.927833	1	ZNF185	NA	NA	NA	NA	NA	NA	NA	NA	NA	NA	NA	NA	NA	NA	NA	NA	NA	NA	NA	NA	NA	NA	NA	NA	NA	NA	NA	NA	NA	NA	NA	NA	NA	NA	NA	NA
85565	ENSG00000147394	158653	ENST00000892530.1	497157	158653	NA	ENSG00000147394.21	0.9352	-0.537579	-0.111584	0.361423	0.829472	1	ZNF185	NA	NA	NA	NA	NA	NA	NA	NA	NA	NA	NA	NA	NA	NA	NA	NA	NA	NA	NA	NA	NA	NA	NA	NA	NA	NA	NA	NA	NA	NA	NA	NA	NA	NA	NA	NA
85566	ENSG00000147394	158654	ENST00000892534.1	497160	158654	NA	ENSG00000147394.21	0.652609	-0.0425	0.384363	0.9401	0.991071	1	ZNF185	NA	NA	NA	NA	NA	NA	NA	NA	NA	NA	NA	NA	NA	NA	NA	NA	NA	NA	NA	NA	NA	NA	NA	NA	NA	NA	NA	NA	NA	NA	NA	NA	NA	NA	NA	NA
85567	ENSG00000147394	158655	ENST00000943298.1	497163	158655	NA	ENSG00000147394.21	1.10525	-0.74869	-0.352058	0.21614	0.728924	1	ZNF185	NA	NA	NA	NA	NA	NA	NA	NA	NA	NA	NA	NA	NA	NA	NA	NA	NA	NA	NA	NA	NA	NA	NA	NA	NA	NA	NA	NA	NA	NA	NA	NA	NA	NA	NA	NA
85568	ENSG00000147394	158656	ENST00000932060.1	497165	158656	NA	ENSG00000147394.21	0.735906	-0.232579	-0.0442769	0.683778	0.944423	1	ZNF185	NA	NA	NA	NA	NA	NA	NA	NA	NA	NA	NA	NA	NA	NA	NA	NA	NA	NA	NA	NA	NA	NA	NA	NA	NA	NA	NA	NA	NA	NA	NA	NA	NA	NA	NA	NA
85569	ENSG00000147394	158657	ENST00000943299.1	497166	158657	NA	ENSG00000147394.21	0.600897	-0.0976984	0.00154173	0.863224	0.979597	1	ZNF185	NA	NA	NA	NA	NA	NA	NA	NA	NA	NA	NA	NA	NA	NA	NA	NA	NA	NA	NA	NA	NA	NA	NA	NA	NA	NA	NA	NA	NA	NA	NA	NA	NA	NA	NA	NA
85570	ENSG00000147394	158658	ENST00000943301.1	497167	158658	NA	ENSG00000147394.21	0.909921	0.479444	0.747771	0.412377	0.854356	1	ZNF185	NA	NA	NA	NA	NA	NA	NA	NA	NA	NA	NA	NA	NA	NA	NA	NA	NA	NA	NA	NA	NA	NA	NA	NA	NA	NA	NA	NA	NA	NA	NA	NA	NA	NA	NA	NA
85571	ENSG00000147394	158659	ENST00000892536.1	497168	158659	NA	ENSG00000147394.21	1.04776	0.132381	-0.374341	0.815672	0.971485	1	ZNF185	NA	NA	NA	NA	NA	NA	NA	NA	NA	NA	NA	NA	NA	NA	NA	NA	NA	NA	NA	NA	NA	NA	NA	NA	NA	NA	NA	NA	NA	NA	NA	NA	NA	NA	NA	NA
85572	ENSG00000147394	158660	ENST00000943302.1	497169	158660	NA	ENSG00000147394.21	1.01609	0.59881	0.217674	0.313114	0.801541	1	ZNF185	NA	NA	NA	NA	NA	NA	NA	NA	NA	NA	NA	NA	NA	NA	NA	NA	NA	NA	NA	NA	NA	NA	NA	NA	NA	NA	NA	NA	NA	NA	NA	NA	NA	NA	NA	NA
85573	ENSG00000147394	158661	ENST00000943303.1	497170	158661	NA	ENSG00000147394.21	1.38452	-0.217619	-0.297761	0.702844	0.948692	1	ZNF185	NA	NA	NA	NA	NA	NA	NA	NA	NA	NA	NA	NA	NA	NA	NA	NA	NA	NA	NA	NA	NA	NA	NA	NA	NA	NA	NA	NA	NA	NA	NA	NA	NA	NA	NA	NA
85574	ENSG00000147394	158662	ENST00000449285.6	497171	158662	NA	ENSG00000147394.21	2.07601	-0.209643	-0.0257946	0.713112	0.950905	1	ZNF185	ZNF185	NA	NA	NA	NA	NA	NA	NA	NA	NA	NA	NA	NA	NA	NA	NA	NA	NA	NA	NA	NA	NA	NA	NA	NA	NA	NA	NA	NA	NA	NA	NA	NA	NA	NA	NA
85575	ENSG00000147394	158663	ENST00000539731.6	497172	158663	NA	ENSG00000147394.21	1.12688	0.0370635	-0.077897	0.947816	0.992607	1	ZNF185	ZNF185	NA	NA	NA	NA	NA	NA	NA	NA	NA	NA	NA	NA	NA	NA	NA	NA	NA	NA	NA	NA	NA	NA	NA	NA	NA	NA	NA	NA	NA	NA	NA	NA	NA	NA	NA
85576	ENSG00000147394	158664	ENST00000892538.1	497173	158664	NA	ENSG00000147394.21	0.945103	0.0888095	0.158325	0.875519	0.981156	1	ZNF185	NA	NA	NA	NA	NA	NA	NA	NA	NA	NA	NA	NA	NA	NA	NA	NA	NA	NA	NA	NA	NA	NA	NA	NA	NA	NA	NA	NA	NA	NA	NA	NA	NA	NA	NA	NA
85577	ENSG00000147394	158665	ENST00000370268.8	497174	158665	NA	ENSG00000147394.21	1.55164	-0.63254	-0.490995	0.288779	0.785271	1	ZNF185	ZNF185	NA	NA	NA	NA	NA	NA	NA	NA	NA	NA	NA	NA	NA	NA	NA	NA	NA	NA	NA	NA	NA	NA	NA	NA	NA	NA	NA	NA	NA	NA	NA	NA	NA	NA	NA
85578	ENSG00000147394	158666	ENST00000436731.6	497175	158666	NA	ENSG00000147394.21	0.490785	-0.133532	-0.0190509	0.814102	0.971307	1	ZNF185	ZNF185	NA	NA	NA	NA	NA	NA	NA	NA	NA	NA	NA	NA	NA	NA	NA	NA	NA	NA	NA	NA	NA	NA	NA	NA	NA	NA	NA	NA	NA	NA	NA	NA	NA	NA	NA
85579	ENSG00000147394	158667	ENST00000318504.12	497176	158667	NA	ENSG00000147394.21	1.223	-0.139921	-0.343127	0.805469	0.969975	1	ZNF185	ZNF185	NA	NA	NA	NA	NA	NA	NA	NA	NA	NA	NA	NA	NA	NA	NA	NA	NA	NA	NA	NA	NA	NA	NA	NA	NA	NA	NA	NA	NA	NA	NA	NA	NA	NA	NA
85580	ENSG00000147394	158668	ENST00000535861.6	497177	158668	NA	ENSG00000147394.21	1.12658	-0.315595	-0.732305	0.582912	0.91712	1	ZNF185	ZNF185	NA	NA	NA	NA	NA	NA	NA	NA	NA	NA	NA	NA	NA	NA	NA	NA	NA	NA	NA	NA	NA	NA	NA	NA	NA	NA	NA	NA	NA	NA	NA	NA	NA	NA	NA
85581	ENSG00000147394	158669	ENST00000318529.13	497178	158669	NA	ENSG00000147394.21	1.17074	-0.0861111	-0.257748	0.87931	0.981754	1	ZNF185	ZNF185	NA	NA	NA	NA	NA	NA	NA	NA	NA	NA	NA	NA	NA	NA	NA	NA	NA	NA	NA	NA	NA	NA	NA	NA	NA	NA	NA	NA	NA	NA	NA	NA	NA	NA	NA
85582	ENSG00000147394	158671	ENST00000454925.1	497181	158671	NA	ENSG00000147394.21	1.34484	-0.0459921	-0.239118	0.9352	0.990428	1	ZNF185	ZNF185	NA	NA	NA	NA	NA	NA	NA	NA	NA	NA	NA	NA	NA	NA	NA	NA	NA	NA	NA	NA	NA	NA	NA	NA	NA	NA	NA	NA	NA	NA	NA	NA	NA	NA	NA
85583	ENSG00000147394	158648	ENST00000892527.1	497151	158648	NA	ENSG00000147394.21	1.20972	0.319325	0.506089	0.578601	0.91597	1	ZNF185	NA	NA	NA	NA	NA	NA	NA	NA	NA	NA	NA	NA	NA	NA	NA	NA	NA	NA	NA	NA	NA	NA	NA	NA	NA	NA	NA	NA	NA	NA	NA	NA	NA	NA	NA	NA
85584	ENSG00000147394	158644	ENST00000892526.1	497147	158644	NA	ENSG00000147394.21	0.829269	0.00837302	-0.769671	0.988166	0.998344	1	ZNF185	NA	NA	NA	NA	NA	NA	NA	NA	NA	NA	NA	NA	NA	NA	NA	NA	NA	NA	NA	NA	NA	NA	NA	NA	NA	NA	NA	NA	NA	NA	NA	NA	NA	NA	NA	NA
85585	ENSG00000147394	158670	ENST00000426821.6	497179	158670	NA	ENSG00000147394.21	1.20684	-0.344206	-0.437763	0.550278	0.906	1	ZNF185	ZNF185	NA	NA	NA	NA	NA	NA	NA	NA	NA	NA	NA	NA	NA	NA	NA	NA	NA	NA	NA	NA	NA	NA	NA	NA	NA	NA	NA	NA	NA	NA	NA	NA	NA	NA	NA
85586	ENSG00000147400	158628	ENST00000918827.1	504623	158628	NA	ENSG00000147400.11	1.60123	-1.11996	-0.462203	0.076732	0.522338	0.809546	CETN2	NA	NA	NA	NA	NA	NA	NA	NA	NA	NA	NA	NA	NA	NA	NA	NA	NA	NA	NA	NA	NA	NA	NA	NA	NA	NA	NA	NA	NA	NA	NA	NA	NA	NA	NA	NA
85587	ENSG00000147400	158629	ENST00000892144.1	504624	158629	NA	ENSG00000147400.11	1.69089	2.05075	0.668878	0.0026087	0.117435	0.23965	CETN2	NA	NA	NA	NA	NA	NA	NA	NA	NA	NA	NA	NA	NA	NA	NA	NA	NA	NA	NA	NA	NA	NA	NA	NA	NA	NA	NA	NA	NA	NA	NA	NA	NA	NA	NA	NA
85588	ENSG00000147400	158627	ENST00000370277.5	504622	158627	NA	ENSG00000147400.11	1.9792	1.55639	0.428606	0.0181663	0.299014	0.512833	CETN2	CETN2	NA	NA	NA	NA	NA	NA	NA	NA	NA	NA	NA	NA	NA	NA	NA	NA	NA	NA	NA	NA	NA	NA	NA	NA	NA	NA	NA	NA	NA	NA	NA	NA	NA	NA	NA
85589	ENSG00000147403	158941	ENST00000890577.1	497433	158941	NA	ENSG00000147403.19	1.94652	0.243611	0.455645	0.669869	0.941472	1	RPL10	NA	NA	NA	NA	NA	NA	NA	NA	NA	NA	NA	NA	NA	NA	NA	NA	NA	NA	NA	NA	NA	NA	NA	NA	NA	NA	NA	NA	NA	NA	NA	NA	NA	NA	NA	NA
85590	ENSG00000147403	158931	ENST00000489200.5	497420	158931	NA	ENSG00000147403.19	1.30262	-0.0868254	0.0334646	0.878298	0.981499	1	RPL10	RPL10	NA	NA	NA	NA	NA	NA	NA	NA	NA	NA	NA	NA	NA	NA	NA	NA	NA	NA	NA	NA	NA	NA	NA	NA	NA	NA	NA	NA	NA	NA	NA	NA	NA	NA	NA
85591	ENSG00000147403	158933	ENST00000915662.1	497423	158933	NA	ENSG00000147403.19	1.5846	1.27552	0.745984	0.0473111	0.439234	0.698621	RPL10	NA	NA	NA	NA	NA	NA	NA	NA	NA	NA	NA	NA	NA	NA	NA	NA	NA	NA	NA	NA	NA	NA	NA	NA	NA	NA	NA	NA	NA	NA	NA	NA	NA	NA	NA	NA
85592	ENSG00000147403	158935	ENST00000458500.5	497425	158935	NA	ENSG00000147403.19	2.58039	2.20992	0.56253	0.0012999	0.0829596	0.169806	RPL10	RPL10	NA	NA	NA	NA	NA	NA	NA	NA	NA	NA	NA	NA	NA	NA	NA	NA	NA	NA	NA	NA	NA	NA	NA	NA	NA	NA	NA	NA	NA	NA	NA	NA	NA	NA	NA
85593	ENSG00000147403	158936	ENST00000485196.5	497426	158936	NA	ENSG00000147403.19	0.622728	-0.702976	-0.262199	0.242659	0.752328	1	RPL10	RPL10	NA	NA	NA	NA	NA	NA	NA	NA	NA	NA	NA	NA	NA	NA	NA	NA	NA	NA	NA	NA	NA	NA	NA	NA	NA	NA	NA	NA	NA	NA	NA	NA	NA	NA	NA
85594	ENSG00000147403	158937	ENST00000482732.1	497427	158937	NA	ENSG00000147403.19	2.12411	0.309008	0.0601902	0.590595	0.919728	1	RPL10	RPL10	NA	NA	NA	NA	NA	NA	NA	NA	NA	NA	NA	NA	NA	NA	NA	NA	NA	NA	NA	NA	NA	NA	NA	NA	NA	NA	NA	NA	NA	NA	NA	NA	NA	NA	NA
85595	ENSG00000147403	158938	ENST00000890575.1	497428	158938	NA	ENSG00000147403.19	0.578067	-1.05798	-0.955218	0.0922757	0.557954	0.851412	RPL10	NA	NA	NA	NA	NA	NA	NA	NA	NA	NA	NA	NA	NA	NA	NA	NA	NA	NA	NA	NA	NA	NA	NA	NA	NA	NA	NA	NA	NA	NA	NA	NA	NA	NA	NA	NA
85596	ENSG00000147403	158939	ENST00000915664.1	497430	158939	NA	ENSG00000147403.19	1.80417	1.62052	2.01787	0.0143823	0.270758	0.473073	RPL10	NA	NA	NA	NA	NA	NA	NA	NA	NA	NA	NA	NA	NA	NA	NA	NA	NA	NA	NA	NA	NA	NA	NA	NA	NA	NA	NA	NA	NA	NA	NA	NA	NA	NA	NA	NA
85597	ENSG00000147403	158940	ENST00000467168.5	497432	158940	NA	ENSG00000147403.19	2.25182	0.824802	0.218113	0.177157	0.688143	0.976989	RPL10	RPL10	NA	NA	NA	NA	NA	NA	NA	NA	NA	NA	NA	NA	NA	NA	NA	NA	NA	NA	NA	NA	NA	NA	NA	NA	NA	NA	NA	NA	NA	NA	NA	NA	NA	NA	NA
85598	ENSG00000147403	158942	ENST00000406022.6	497434	158942	NA	ENSG00000147403.19	1.36382	0.258373	-1.56103	0.651507	0.936734	1	RPL10	RPL10	NA	NA	NA	NA	NA	NA	NA	NA	NA	NA	NA	NA	NA	NA	NA	NA	NA	NA	NA	NA	NA	NA	NA	NA	NA	NA	NA	NA	NA	NA	NA	NA	NA	NA	NA
85599	ENSG00000147403	158930	ENST00000344746.8	497419	158930	NA	ENSG00000147403.19	0.17374	0.409048	0.0830553	0.480706	0.882108	1	RPL10	RPL10	NA	NA	NA	NA	NA	NA	NA	NA	NA	NA	NA	NA	NA	NA	NA	NA	NA	NA	NA	NA	NA	NA	NA	NA	NA	NA	NA	NA	NA	NA	NA	NA	NA	NA	NA
85600	ENSG00000147403	158929	ENST00000436473.5	497418	158929	NA	ENSG00000147403.19	2.71566	0.729048	2.94191	0.227195	0.738983	1	RPL10	RPL10	NA	NA	NA	NA	NA	NA	NA	NA	NA	NA	NA	NA	NA	NA	NA	NA	NA	NA	NA	NA	NA	NA	NA	NA	NA	NA	NA	NA	NA	NA	NA	NA	NA	NA	NA
85601	ENSG00000147403	158925	ENST00000492572.5	497413	158925	NA	ENSG00000147403.19	2.15572	0.720754	0.102273	0.232029	0.743119	1	RPL10	RPL10	NA	NA	NA	NA	NA	NA	NA	NA	NA	NA	NA	NA	NA	NA	NA	NA	NA	NA	NA	NA	NA	NA	NA	NA	NA	NA	NA	NA	NA	NA	NA	NA	NA	NA	NA
85602	ENSG00000147403	158928	ENST00000890574.1	497417	158928	NA	ENSG00000147403.19	2.24512	1.94984	0.394073	0.00398239	0.147811	0.292889	RPL10	NA	NA	NA	NA	NA	NA	NA	NA	NA	NA	NA	NA	NA	NA	NA	NA	NA	NA	NA	NA	NA	NA	NA	NA	NA	NA	NA	NA	NA	NA	NA	NA	NA	NA	NA	NA
85603	ENSG00000147403	158927	ENST00000890573.1	497416	158927	NA	ENSG00000147403.19	1.44213	-0.683333	-0.528367	0.254879	0.76125	1	RPL10	NA	NA	NA	NA	NA	NA	NA	NA	NA	NA	NA	NA	NA	NA	NA	NA	NA	NA	NA	NA	NA	NA	NA	NA	NA	NA	NA	NA	NA	NA	NA	NA	NA	NA	NA	NA
85604	ENSG00000147403	158934	ENST00000369817.7	497424	158934	NA	ENSG00000147403.19	0.66647	-0.49381	-0.220819	0.399322	0.848783	1	RPL10	RPL10	NA	NA	NA	NA	NA	NA	NA	NA	NA	NA	NA	NA	NA	NA	NA	NA	NA	NA	NA	NA	NA	NA	NA	NA	NA	NA	NA	NA	NA	NA	NA	NA	NA	NA	NA
85605	ENSG00000147403	158926	ENST00000948710.1	497415	158926	NA	ENSG00000147403.19	3.68967	0.655159	0.11157	0.273264	0.775252	1	RPL10	NA	NA	NA	NA	NA	NA	NA	NA	NA	NA	NA	NA	NA	NA	NA	NA	NA	NA	NA	NA	NA	NA	NA	NA	NA	NA	NA	NA	NA	NA	NA	NA	NA	NA	NA	NA
85606	ENSG00000147403	158932	ENST00000491035.5	497421	158932	NA	ENSG00000147403.19	2.3846	1.52698	0.288151	0.0201776	0.312965	0.531401	RPL10	RPL10	NA	NA	NA	NA	NA	NA	NA	NA	NA	NA	NA	NA	NA	NA	NA	NA	NA	NA	NA	NA	NA	NA	NA	NA	NA	NA	NA	NA	NA	NA	NA	NA	NA	NA	NA
85607	ENSG00000147408	66331	ENST00000950549.1	227905	66331	NA	ENSG00000147408.17	0.83517	-0.262937	-0.734741	0.645875	0.935421	1	CSGALNACT1	NA	15098	1821.76	-0.0904214	0.0906818	-0.997128	0.318702	0.637495	F_PEvsF_Cont	CSGALNACT1	Not_Biologically_Significant	251	CSGALNACT1	chr8	19682927	19683081	0.00808886	-0.104	NA	NA	NA	NA	19418655	19418750	19420339	19420518	2.21847e-06	0.105	NA	NA	NA	NA	NA	NA	NA	NA
85608	ENSG00000147408	66325	ENST00000695896.1	227898	66325	NA	ENSG00000147408.17	1.92774	-0.24127	-0.115883	0.67281	0.941893	1	CSGALNACT1	CSGALNACT1	15098	1821.76	-0.0904214	0.0906818	-0.997128	0.318702	0.637495	F_PEvsF_Cont	CSGALNACT1	Not_Biologically_Significant	251	CSGALNACT1	chr8	19682927	19683081	0.00808886	-0.104	NA	NA	NA	NA	19418655	19418750	19420339	19420518	2.21847e-06	0.105	NA	NA	NA	NA	NA	NA	NA	NA
85609	ENSG00000147408	66358	ENST00000950515.1	227937	66358	NA	ENSG00000147408.17	0.90667	0.439841	0.672131	0.44987	0.870057	1	CSGALNACT1	NA	15098	1821.76	-0.0904214	0.0906818	-0.997128	0.318702	0.637495	F_PEvsF_Cont	CSGALNACT1	Not_Biologically_Significant	251	CSGALNACT1	chr8	19682927	19683081	0.00808886	-0.104	NA	NA	NA	NA	19418655	19418750	19420339	19420518	2.21847e-06	0.105	NA	NA	NA	NA	NA	NA	NA	NA
85610	ENSG00000147408	66366	ENST00000895864.1	227946	66366	NA	ENSG00000147408.17	0.860857	-1.56373	-1.02945	0.0176884	0.294852	0.508185	CSGALNACT1	NA	15098	1821.76	-0.0904214	0.0906818	-0.997128	0.318702	0.637495	F_PEvsF_Cont	CSGALNACT1	Not_Biologically_Significant	251	CSGALNACT1	chr8	19682927	19683081	0.00808886	-0.104	NA	NA	NA	NA	19418655	19418750	19420339	19420518	2.21847e-06	0.105	NA	NA	NA	NA	NA	NA	NA	NA
85611	ENSG00000147408	66340	ENST00000950513.1	227915	66340	NA	ENSG00000147408.17	1.87214	-0.274444	-0.209884	0.631814	0.931313	1	CSGALNACT1	NA	15098	1821.76	-0.0904214	0.0906818	-0.997128	0.318702	0.637495	F_PEvsF_Cont	CSGALNACT1	Not_Biologically_Significant	251	CSGALNACT1	chr8	19682927	19683081	0.00808886	-0.104	NA	NA	NA	NA	19418655	19418750	19420339	19420518	2.21847e-06	0.105	NA	NA	NA	NA	NA	NA	NA	NA
85612	ENSG00000147408	66327	ENST00000695898.1	227900	66327	NA	ENSG00000147408.17	1.07435	0.0323016	-0.271725	0.954449	0.993606	1	CSGALNACT1	CSGALNACT1	15098	1821.76	-0.0904214	0.0906818	-0.997128	0.318702	0.637495	F_PEvsF_Cont	CSGALNACT1	Not_Biologically_Significant	251	CSGALNACT1	chr8	19682927	19683081	0.00808886	-0.104	NA	NA	NA	NA	19418655	19418750	19420339	19420518	2.21847e-06	0.105	NA	NA	NA	NA	NA	NA	NA	NA
85613	ENSG00000147408	66354	ENST00000950536.1	227931	66354	NA	ENSG00000147408.17	0.777046	-0.117024	-0.116944	0.836582	0.974851	1	CSGALNACT1	NA	15098	1821.76	-0.0904214	0.0906818	-0.997128	0.318702	0.637495	F_PEvsF_Cont	CSGALNACT1	Not_Biologically_Significant	251	CSGALNACT1	chr8	19682927	19683081	0.00808886	-0.104	NA	NA	NA	NA	19418655	19418750	19420339	19420518	2.21847e-06	0.105	NA	NA	NA	NA	NA	NA	NA	NA
85614	ENSG00000147408	66355	ENST00000895857.1	227934	66355	NA	ENSG00000147408.17	0.532147	-0.503175	-0.295151	0.39099	0.84523	1	CSGALNACT1	NA	15098	1821.76	-0.0904214	0.0906818	-0.997128	0.318702	0.637495	F_PEvsF_Cont	CSGALNACT1	Not_Biologically_Significant	251	CSGALNACT1	chr8	19682927	19683081	0.00808886	-0.104	NA	NA	NA	NA	19418655	19418750	19420339	19420518	2.21847e-06	0.105	NA	NA	NA	NA	NA	NA	NA	NA
85615	ENSG00000147408	66319	ENST00000695893.1	227892	66319	NA	ENSG00000147408.17	1.13092	0.0740079	-0.156815	0.896094	0.984513	1	CSGALNACT1	CSGALNACT1	15098	1821.76	-0.0904214	0.0906818	-0.997128	0.318702	0.637495	F_PEvsF_Cont	CSGALNACT1	Not_Biologically_Significant	251	CSGALNACT1	chr8	19682927	19683081	0.00808886	-0.104	NA	NA	NA	NA	19418655	19418750	19420339	19420518	2.21847e-06	0.105	NA	NA	NA	NA	NA	NA	NA	NA
85616	ENSG00000147408	66337	ENST00000950520.1	227912	66337	NA	ENSG00000147408.17	1.46482	-0.221508	-0.0685763	0.697876	0.947581	1	CSGALNACT1	NA	15098	1821.76	-0.0904214	0.0906818	-0.997128	0.318702	0.637495	F_PEvsF_Cont	CSGALNACT1	Not_Biologically_Significant	251	CSGALNACT1	chr8	19682927	19683081	0.00808886	-0.104	NA	NA	NA	NA	19418655	19418750	19420339	19420518	2.21847e-06	0.105	NA	NA	NA	NA	NA	NA	NA	NA
85617	ENSG00000147408	66357	ENST00000950522.1	227936	66357	NA	ENSG00000147408.17	1.158	0.119603	-0.378181	0.833047	0.974101	1	CSGALNACT1	NA	15098	1821.76	-0.0904214	0.0906818	-0.997128	0.318702	0.637495	F_PEvsF_Cont	CSGALNACT1	Not_Biologically_Significant	251	CSGALNACT1	chr8	19682927	19683081	0.00808886	-0.104	NA	NA	NA	NA	19418655	19418750	19420339	19420518	2.21847e-06	0.105	NA	NA	NA	NA	NA	NA	NA	NA
85618	ENSG00000147408	66379	ENST00000518542.1	227963	66379	NA	ENSG00000147408.17	0.604436	1.2202	0.403509	0.0564187	0.467347	0.7376	CSGALNACT1	CSGALNACT1	15098	1821.76	-0.0904214	0.0906818	-0.997128	0.318702	0.637495	F_PEvsF_Cont	CSGALNACT1	Not_Biologically_Significant	251	CSGALNACT1	chr8	19682927	19683081	0.00808886	-0.104	NA	NA	NA	NA	19418655	19418750	19420339	19420518	2.21847e-06	0.105	NA	NA	NA	NA	NA	NA	NA	NA
85619	ENSG00000147408	66315	ENST00000332246.10	227888	66315	NA	ENSG00000147408.17	0.498492	0.432421	0.103307	0.45717	0.873394	1	CSGALNACT1	CSGALNACT1	15098	1821.76	-0.0904214	0.0906818	-0.997128	0.318702	0.637495	F_PEvsF_Cont	CSGALNACT1	Not_Biologically_Significant	251	CSGALNACT1	chr8	19682927	19683081	0.00808886	-0.104	NA	NA	NA	NA	19418655	19418750	19420339	19420518	2.21847e-06	0.105	NA	NA	NA	NA	NA	NA	NA	NA
85620	ENSG00000147408	66339	ENST00000950514.1	227914	66339	NA	ENSG00000147408.17	0.726901	0.402937	0.274588	0.487021	0.884726	1	CSGALNACT1	NA	15098	1821.76	-0.0904214	0.0906818	-0.997128	0.318702	0.637495	F_PEvsF_Cont	CSGALNACT1	Not_Biologically_Significant	251	CSGALNACT1	chr8	19682927	19683081	0.00808886	-0.104	NA	NA	NA	NA	19418655	19418750	19420339	19420518	2.21847e-06	0.105	NA	NA	NA	NA	NA	NA	NA	NA
85621	ENSG00000147408	66373	ENST00000950528.1	227954	66373	NA	ENSG00000147408.17	1.33499	1.10032	0.620485	0.0813717	0.533876	0.823184	CSGALNACT1	NA	15098	1821.76	-0.0904214	0.0906818	-0.997128	0.318702	0.637495	F_PEvsF_Cont	CSGALNACT1	Not_Biologically_Significant	251	CSGALNACT1	chr8	19682927	19683081	0.00808886	-0.104	NA	NA	NA	NA	19418655	19418750	19420339	19420518	2.21847e-06	0.105	NA	NA	NA	NA	NA	NA	NA	NA
85622	ENSG00000147408	66348	ENST00000950562.1	227923	66348	NA	ENSG00000147408.17	1.39106	2.32901	1.91531	0.000755841	0.062412	0.13064	CSGALNACT1	NA	15098	1821.76	-0.0904214	0.0906818	-0.997128	0.318702	0.637495	F_PEvsF_Cont	CSGALNACT1	Not_Biologically_Significant	251	CSGALNACT1	chr8	19682927	19683081	0.00808886	-0.104	NA	NA	NA	NA	19418655	19418750	19420339	19420518	2.21847e-06	0.105	NA	NA	NA	NA	NA	NA	NA	NA
85623	ENSG00000147408	66346	ENST00000895855.1	227921	66346	NA	ENSG00000147408.17	0.889281	0.348214	-0.113039	0.545806	0.904074	1	CSGALNACT1	NA	15098	1821.76	-0.0904214	0.0906818	-0.997128	0.318702	0.637495	F_PEvsF_Cont	CSGALNACT1	Not_Biologically_Significant	251	CSGALNACT1	chr8	19682927	19683081	0.00808886	-0.104	NA	NA	NA	NA	19418655	19418750	19420339	19420518	2.21847e-06	0.105	NA	NA	NA	NA	NA	NA	NA	NA
85624	ENSG00000147408	66328	ENST00000950561.1	227901	66328	NA	ENSG00000147408.17	0.619976	0.171032	0.34822	0.763732	0.962435	1	CSGALNACT1	NA	15098	1821.76	-0.0904214	0.0906818	-0.997128	0.318702	0.637495	F_PEvsF_Cont	CSGALNACT1	Not_Biologically_Significant	251	CSGALNACT1	chr8	19682927	19683081	0.00808886	-0.104	NA	NA	NA	NA	19418655	19418750	19420339	19420518	2.21847e-06	0.105	NA	NA	NA	NA	NA	NA	NA	NA
85625	ENSG00000147408	66383	ENST00000524213.5	227968	66383	NA	ENSG00000147408.17	0.550468	0.800595	0.421649	0.188885	0.70091	0.988333	CSGALNACT1	CSGALNACT1	15098	1821.76	-0.0904214	0.0906818	-0.997128	0.318702	0.637495	F_PEvsF_Cont	CSGALNACT1	Not_Biologically_Significant	251	CSGALNACT1	chr8	19682927	19683081	0.00808886	-0.104	NA	NA	NA	NA	19418655	19418750	19420339	19420518	2.21847e-06	0.105	NA	NA	NA	NA	NA	NA	NA	NA
85626	ENSG00000147408	66361	ENST00000950530.1	227941	66361	NA	ENSG00000147408.17	1.66819	1.35774	0.371982	0.0361492	0.395354	0.642971	CSGALNACT1	NA	15098	1821.76	-0.0904214	0.0906818	-0.997128	0.318702	0.637495	F_PEvsF_Cont	CSGALNACT1	Not_Biologically_Significant	251	CSGALNACT1	chr8	19682927	19683081	0.00808886	-0.104	NA	NA	NA	NA	19418655	19418750	19420339	19420518	2.21847e-06	0.105	NA	NA	NA	NA	NA	NA	NA	NA
85627	ENSG00000147408	66363	ENST00000895868.1	227943	66363	NA	ENSG00000147408.17	1.34681	0.574365	0.20009	0.331786	0.81247	1	CSGALNACT1	NA	15098	1821.76	-0.0904214	0.0906818	-0.997128	0.318702	0.637495	F_PEvsF_Cont	CSGALNACT1	Not_Biologically_Significant	251	CSGALNACT1	chr8	19682927	19683081	0.00808886	-0.104	NA	NA	NA	NA	19418655	19418750	19420339	19420518	2.21847e-06	0.105	NA	NA	NA	NA	NA	NA	NA	NA
85628	ENSG00000147408	66359	ENST00000950537.1	227938	66359	NA	ENSG00000147408.17	0.822933	0.619048	0.226808	0.298309	0.791184	1	CSGALNACT1	NA	15098	1821.76	-0.0904214	0.0906818	-0.997128	0.318702	0.637495	F_PEvsF_Cont	CSGALNACT1	Not_Biologically_Significant	251	CSGALNACT1	chr8	19682927	19683081	0.00808886	-0.104	NA	NA	NA	NA	19418655	19418750	19420339	19420518	2.21847e-06	0.105	NA	NA	NA	NA	NA	NA	NA	NA
85629	ENSG00000147408	66376	ENST00000950527.1	227960	66376	NA	ENSG00000147408.17	1.01024	0.288214	0.41834	0.615156	0.927086	1	CSGALNACT1	NA	15098	1821.76	-0.0904214	0.0906818	-0.997128	0.318702	0.637495	F_PEvsF_Cont	CSGALNACT1	Not_Biologically_Significant	251	CSGALNACT1	chr8	19682927	19683081	0.00808886	-0.104	NA	NA	NA	NA	19418655	19418750	19420339	19420518	2.21847e-06	0.105	NA	NA	NA	NA	NA	NA	NA	NA
85630	ENSG00000147408	66371	ENST00000895860.1	227952	66371	NA	ENSG00000147408.17	1.01474	-0.428333	-0.211655	0.461216	0.874634	1	CSGALNACT1	NA	15098	1821.76	-0.0904214	0.0906818	-0.997128	0.318702	0.637495	F_PEvsF_Cont	CSGALNACT1	Not_Biologically_Significant	251	CSGALNACT1	chr8	19682927	19683081	0.00808886	-0.104	NA	NA	NA	NA	19418655	19418750	19420339	19420518	2.21847e-06	0.105	NA	NA	NA	NA	NA	NA	NA	NA
85631	ENSG00000147408	66352	ENST00000950539.1	227929	66352	NA	ENSG00000147408.17	0.880855	0.127778	0.340022	0.821962	0.972324	1	CSGALNACT1	NA	15098	1821.76	-0.0904214	0.0906818	-0.997128	0.318702	0.637495	F_PEvsF_Cont	CSGALNACT1	Not_Biologically_Significant	251	CSGALNACT1	chr8	19682927	19683081	0.00808886	-0.104	NA	NA	NA	NA	19418655	19418750	19420339	19420518	2.21847e-06	0.105	NA	NA	NA	NA	NA	NA	NA	NA
85632	ENSG00000147408	66341	ENST00000950551.1	227916	66341	NA	ENSG00000147408.17	1.81349	-0.061746	-1.07822	0.913209	0.987166	1	CSGALNACT1	NA	15098	1821.76	-0.0904214	0.0906818	-0.997128	0.318702	0.637495	F_PEvsF_Cont	CSGALNACT1	Not_Biologically_Significant	251	CSGALNACT1	chr8	19682927	19683081	0.00808886	-0.104	NA	NA	NA	NA	19418655	19418750	19420339	19420518	2.21847e-06	0.105	NA	NA	NA	NA	NA	NA	NA	NA
85633	ENSG00000147408	66342	ENST00000950550.1	227917	66342	NA	ENSG00000147408.17	0.945672	-0.173056	0.205262	0.761066	0.961775	1	CSGALNACT1	NA	15098	1821.76	-0.0904214	0.0906818	-0.997128	0.318702	0.637495	F_PEvsF_Cont	CSGALNACT1	Not_Biologically_Significant	251	CSGALNACT1	chr8	19682927	19683081	0.00808886	-0.104	NA	NA	NA	NA	19418655	19418750	19420339	19420518	2.21847e-06	0.105	NA	NA	NA	NA	NA	NA	NA	NA
85634	ENSG00000147408	66345	ENST00000950518.1	227920	66345	NA	ENSG00000147408.17	0.691537	0.107143	-0.102091	0.850197	0.977227	1	CSGALNACT1	NA	15098	1821.76	-0.0904214	0.0906818	-0.997128	0.318702	0.637495	F_PEvsF_Cont	CSGALNACT1	Not_Biologically_Significant	251	CSGALNACT1	chr8	19682927	19683081	0.00808886	-0.104	NA	NA	NA	NA	19418655	19418750	19420339	19420518	2.21847e-06	0.105	NA	NA	NA	NA	NA	NA	NA	NA
85635	ENSG00000147408	66326	ENST00000695897.1	227899	66326	NA	ENSG00000147408.17	0.506267	-0.100754	-0.246994	0.85901	0.978603	1	CSGALNACT1	CSGALNACT1	15098	1821.76	-0.0904214	0.0906818	-0.997128	0.318702	0.637495	F_PEvsF_Cont	CSGALNACT1	Not_Biologically_Significant	251	CSGALNACT1	chr8	19682927	19683081	0.00808886	-0.104	NA	NA	NA	NA	19418655	19418750	19420339	19420518	2.21847e-06	0.105	NA	NA	NA	NA	NA	NA	NA	NA
85636	ENSG00000147408	66330	ENST00000950556.1	227904	66330	NA	ENSG00000147408.17	0.690827	-0.0201984	-0.214157	0.971494	0.996206	1	CSGALNACT1	NA	15098	1821.76	-0.0904214	0.0906818	-0.997128	0.318702	0.637495	F_PEvsF_Cont	CSGALNACT1	Not_Biologically_Significant	251	CSGALNACT1	chr8	19682927	19683081	0.00808886	-0.104	NA	NA	NA	NA	19418655	19418750	19420339	19420518	2.21847e-06	0.105	NA	NA	NA	NA	NA	NA	NA	NA
85637	ENSG00000147408	66313	ENST00000950517.1	227883	66313	NA	ENSG00000147408.17	0.880315	0.616349	0.982284	0.300251	0.792599	1	CSGALNACT1	NA	15098	1821.76	-0.0904214	0.0906818	-0.997128	0.318702	0.637495	F_PEvsF_Cont	CSGALNACT1	Not_Biologically_Significant	251	CSGALNACT1	chr8	19682927	19683081	0.00808886	-0.104	NA	NA	NA	NA	19418655	19418750	19420339	19420518	2.21847e-06	0.105	NA	NA	NA	NA	NA	NA	NA	NA
85638	ENSG00000147408	66335	ENST00000950533.1	227909	66335	NA	ENSG00000147408.17	0.562697	0.0771825	0.126082	0.891627	0.983655	1	CSGALNACT1	NA	15098	1821.76	-0.0904214	0.0906818	-0.997128	0.318702	0.637495	F_PEvsF_Cont	CSGALNACT1	Not_Biologically_Significant	251	CSGALNACT1	chr8	19682927	19683081	0.00808886	-0.104	NA	NA	NA	NA	19418655	19418750	19420339	19420518	2.21847e-06	0.105	NA	NA	NA	NA	NA	NA	NA	NA
85639	ENSG00000147408	66368	ENST00000695900.1	227948	66368	NA	ENSG00000147408.17	1.15621	-0.31631	-0.066251	0.582105	0.916831	1	CSGALNACT1	CSGALNACT1	15098	1821.76	-0.0904214	0.0906818	-0.997128	0.318702	0.637495	F_PEvsF_Cont	CSGALNACT1	Not_Biologically_Significant	251	CSGALNACT1	chr8	19682927	19683081	0.00808886	-0.104	NA	NA	NA	NA	19418655	19418750	19420339	19420518	2.21847e-06	0.105	NA	NA	NA	NA	NA	NA	NA	NA
85640	ENSG00000147408	66369	ENST00000895866.1	227950	66369	NA	ENSG00000147408.17	0.518868	0.166865	0.415808	0.769254	0.963177	1	CSGALNACT1	NA	15098	1821.76	-0.0904214	0.0906818	-0.997128	0.318702	0.637495	F_PEvsF_Cont	CSGALNACT1	Not_Biologically_Significant	251	CSGALNACT1	chr8	19682927	19683081	0.00808886	-0.104	NA	NA	NA	NA	19418655	19418750	19420339	19420518	2.21847e-06	0.105	NA	NA	NA	NA	NA	NA	NA	NA
85641	ENSG00000147408	66374	ENST00000895869.1	227955	66374	NA	ENSG00000147408.17	1.83659	-0.0472222	-0.00731842	0.933501	0.990181	1	CSGALNACT1	NA	15098	1821.76	-0.0904214	0.0906818	-0.997128	0.318702	0.637495	F_PEvsF_Cont	CSGALNACT1	Not_Biologically_Significant	251	CSGALNACT1	chr8	19682927	19683081	0.00808886	-0.104	NA	NA	NA	NA	19418655	19418750	19420339	19420518	2.21847e-06	0.105	NA	NA	NA	NA	NA	NA	NA	NA
85642	ENSG00000147408	66360	ENST00000950535.1	227939	66360	NA	ENSG00000147408.17	0.623897	0.186825	0.331596	0.742883	0.957398	1	CSGALNACT1	NA	15098	1821.76	-0.0904214	0.0906818	-0.997128	0.318702	0.637495	F_PEvsF_Cont	CSGALNACT1	Not_Biologically_Significant	251	CSGALNACT1	chr8	19682927	19683081	0.00808886	-0.104	NA	NA	NA	NA	19418655	19418750	19420339	19420518	2.21847e-06	0.105	NA	NA	NA	NA	NA	NA	NA	NA
85643	ENSG00000147408	66370	ENST00000895861.1	227951	66370	NA	ENSG00000147408.17	0.935235	-0.0415476	-0.0146818	0.94144	0.991349	1	CSGALNACT1	NA	15098	1821.76	-0.0904214	0.0906818	-0.997128	0.318702	0.637495	F_PEvsF_Cont	CSGALNACT1	Not_Biologically_Significant	251	CSGALNACT1	chr8	19682927	19683081	0.00808886	-0.104	NA	NA	NA	NA	19418655	19418750	19420339	19420518	2.21847e-06	0.105	NA	NA	NA	NA	NA	NA	NA	NA
85644	ENSG00000147408	66375	ENST00000895862.1	227959	66375	NA	ENSG00000147408.17	0.803253	-0.191111	0.00180001	0.737242	0.956045	1	CSGALNACT1	NA	15098	1821.76	-0.0904214	0.0906818	-0.997128	0.318702	0.637495	F_PEvsF_Cont	CSGALNACT1	Not_Biologically_Significant	251	CSGALNACT1	chr8	19682927	19683081	0.00808886	-0.104	NA	NA	NA	NA	19418655	19418750	19420339	19420518	2.21847e-06	0.105	NA	NA	NA	NA	NA	NA	NA	NA
85645	ENSG00000147408	66356	ENST00000950525.1	227935	66356	NA	ENSG00000147408.17	0.314287	0.15381	0	0.786725	0.966512	1	CSGALNACT1	NA	15098	1821.76	-0.0904214	0.0906818	-0.997128	0.318702	0.637495	F_PEvsF_Cont	CSGALNACT1	Not_Biologically_Significant	251	CSGALNACT1	chr8	19682927	19683081	0.00808886	-0.104	NA	NA	NA	NA	19418655	19418750	19420339	19420518	2.21847e-06	0.105	NA	NA	NA	NA	NA	NA	NA	NA
85646	ENSG00000147408	66353	ENST00000950538.1	227930	66353	NA	ENSG00000147408.17	0.50015	-0.0766667	-0.164299	0.892346	0.983771	1	CSGALNACT1	NA	15098	1821.76	-0.0904214	0.0906818	-0.997128	0.318702	0.637495	F_PEvsF_Cont	CSGALNACT1	Not_Biologically_Significant	251	CSGALNACT1	chr8	19682927	19683081	0.00808886	-0.104	NA	NA	NA	NA	19418655	19418750	19420339	19420518	2.21847e-06	0.105	NA	NA	NA	NA	NA	NA	NA	NA
85647	ENSG00000147408	66323	ENST00000695895.1	227896	66323	NA	ENSG00000147408.17	1.79274	-0.470317	-0.135171	0.420813	0.858636	1	CSGALNACT1	CSGALNACT1	15098	1821.76	-0.0904214	0.0906818	-0.997128	0.318702	0.637495	F_PEvsF_Cont	CSGALNACT1	Not_Biologically_Significant	251	CSGALNACT1	chr8	19682927	19683081	0.00808886	-0.104	NA	NA	NA	NA	19418655	19418750	19420339	19420518	2.21847e-06	0.105	NA	NA	NA	NA	NA	NA	NA	NA
85648	ENSG00000147408	66336	ENST00000950526.1	227911	66336	NA	ENSG00000147408.17	0.486957	-1.19187	-0.610443	0.0616339	0.483393	0.757996	CSGALNACT1	NA	15098	1821.76	-0.0904214	0.0906818	-0.997128	0.318702	0.637495	F_PEvsF_Cont	CSGALNACT1	Not_Biologically_Significant	251	CSGALNACT1	chr8	19682927	19683081	0.00808886	-0.104	NA	NA	NA	NA	19418655	19418750	19420339	19420518	2.21847e-06	0.105	NA	NA	NA	NA	NA	NA	NA	NA
85649	ENSG00000147408	66317	ENST00000950545.1	227890	66317	NA	ENSG00000147408.17	0.947369	-0.154881	-0.114715	0.785271	0.966126	1	CSGALNACT1	NA	15098	1821.76	-0.0904214	0.0906818	-0.997128	0.318702	0.637495	F_PEvsF_Cont	CSGALNACT1	Not_Biologically_Significant	251	CSGALNACT1	chr8	19682927	19683081	0.00808886	-0.104	NA	NA	NA	NA	19418655	19418750	19420339	19420518	2.21847e-06	0.105	NA	NA	NA	NA	NA	NA	NA	NA
85650	ENSG00000147408	66378	ENST00000522854.5	227962	66378	NA	ENSG00000147408.17	2.38088	-0.99877	-0.452355	0.109587	0.59245	0.886948	CSGALNACT1	CSGALNACT1	15098	1821.76	-0.0904214	0.0906818	-0.997128	0.318702	0.637495	F_PEvsF_Cont	CSGALNACT1	Not_Biologically_Significant	251	CSGALNACT1	chr8	19682927	19683081	0.00808886	-0.104	NA	NA	NA	NA	19418655	19418750	19420339	19420518	2.21847e-06	0.105	NA	NA	NA	NA	NA	NA	NA	NA
85651	ENSG00000147408	66384	ENST00000517651.5	227969	66384	NA	ENSG00000147408.17	1.05049	1.98286	0.506769	0.00346614	0.137028	0.275123	CSGALNACT1	CSGALNACT1	15098	1821.76	-0.0904214	0.0906818	-0.997128	0.318702	0.637495	F_PEvsF_Cont	CSGALNACT1	Not_Biologically_Significant	251	CSGALNACT1	chr8	19682927	19683081	0.00808886	-0.104	NA	NA	NA	NA	19418655	19418750	19420339	19420518	2.21847e-06	0.105	NA	NA	NA	NA	NA	NA	NA	NA
85652	ENSG00000147408	66365	ENST00000950553.1	227945	66365	NA	ENSG00000147408.17	1.09337	0.714286	0.572277	0.235855	0.747079	1	CSGALNACT1	NA	15098	1821.76	-0.0904214	0.0906818	-0.997128	0.318702	0.637495	F_PEvsF_Cont	CSGALNACT1	Not_Biologically_Significant	251	CSGALNACT1	chr8	19682927	19683081	0.00808886	-0.104	NA	NA	NA	NA	19418655	19418750	19420339	19420518	2.21847e-06	0.105	NA	NA	NA	NA	NA	NA	NA	NA
85653	ENSG00000147408	66385	ENST00000523227.5	227970	66385	NA	ENSG00000147408.17	1.55099	-0.844683	-0.333711	0.168065	0.678431	0.967356	CSGALNACT1	CSGALNACT1	15098	1821.76	-0.0904214	0.0906818	-0.997128	0.318702	0.637495	F_PEvsF_Cont	CSGALNACT1	Not_Biologically_Significant	251	CSGALNACT1	chr8	19682927	19683081	0.00808886	-0.104	NA	NA	NA	NA	19418655	19418750	19420339	19420518	2.21847e-06	0.105	NA	NA	NA	NA	NA	NA	NA	NA
85654	ENSG00000147408	66318	ENST00000695892.1	227891	66318	NA	ENSG00000147408.17	1.1635	-0.173333	-0.00375288	0.760687	0.961602	1	CSGALNACT1	CSGALNACT1	15098	1821.76	-0.0904214	0.0906818	-0.997128	0.318702	0.637495	F_PEvsF_Cont	CSGALNACT1	Not_Biologically_Significant	251	CSGALNACT1	chr8	19682927	19683081	0.00808886	-0.104	NA	NA	NA	NA	19418655	19418750	19420339	19420518	2.21847e-06	0.105	NA	NA	NA	NA	NA	NA	NA	NA
85655	ENSG00000147408	66349	ENST00000950552.1	227926	66349	NA	ENSG00000147408.17	0.641504	-1.02536	-0.509671	0.101503	0.576516	0.871563	CSGALNACT1	NA	15098	1821.76	-0.0904214	0.0906818	-0.997128	0.318702	0.637495	F_PEvsF_Cont	CSGALNACT1	Not_Biologically_Significant	251	CSGALNACT1	chr8	19682927	19683081	0.00808886	-0.104	NA	NA	NA	NA	19418655	19418750	19420339	19420518	2.21847e-06	0.105	NA	NA	NA	NA	NA	NA	NA	NA
85656	ENSG00000147408	66322	ENST00000692225.2	227895	66322	NA	ENSG00000147408.17	2.7271	-1.50798	-0.440447	0.021586	0.322181	0.543558	CSGALNACT1	CSGALNACT1	15098	1821.76	-0.0904214	0.0906818	-0.997128	0.318702	0.637495	F_PEvsF_Cont	CSGALNACT1	Not_Biologically_Significant	251	CSGALNACT1	chr8	19682927	19683081	0.00808886	-0.104	NA	NA	NA	NA	19418655	19418750	19420339	19420518	2.21847e-06	0.105	NA	NA	NA	NA	NA	NA	NA	NA
85657	ENSG00000147408	66329	ENST00000950558.1	227903	66329	NA	ENSG00000147408.17	0.911537	0.13504	-0.284558	0.812065	0.971115	1	CSGALNACT1	NA	15098	1821.76	-0.0904214	0.0906818	-0.997128	0.318702	0.637495	F_PEvsF_Cont	CSGALNACT1	Not_Biologically_Significant	251	CSGALNACT1	chr8	19682927	19683081	0.00808886	-0.104	NA	NA	NA	NA	19418655	19418750	19420339	19420518	2.21847e-06	0.105	NA	NA	NA	NA	NA	NA	NA	NA
85658	ENSG00000147408	66332	ENST00000950547.1	227906	66332	NA	ENSG00000147408.17	1.23825	-0.573889	-0.420575	0.332164	0.812576	1	CSGALNACT1	NA	15098	1821.76	-0.0904214	0.0906818	-0.997128	0.318702	0.637495	F_PEvsF_Cont	CSGALNACT1	Not_Biologically_Significant	251	CSGALNACT1	chr8	19682927	19683081	0.00808886	-0.104	NA	NA	NA	NA	19418655	19418750	19420339	19420518	2.21847e-06	0.105	NA	NA	NA	NA	NA	NA	NA	NA
85659	ENSG00000147408	66351	ENST00000895865.1	227928	66351	NA	ENSG00000147408.17	0.77972	-0.583214	-0.629991	0.324965	0.808464	1	CSGALNACT1	NA	15098	1821.76	-0.0904214	0.0906818	-0.997128	0.318702	0.637495	F_PEvsF_Cont	CSGALNACT1	Not_Biologically_Significant	251	CSGALNACT1	chr8	19682927	19683081	0.00808886	-0.104	NA	NA	NA	NA	19418655	19418750	19420339	19420518	2.21847e-06	0.105	NA	NA	NA	NA	NA	NA	NA	NA
85660	ENSG00000147408	66333	ENST00000950544.1	227907	66333	NA	ENSG00000147408.17	1.03872	-0.381865	-0.259164	0.509129	0.892428	1	CSGALNACT1	NA	15098	1821.76	-0.0904214	0.0906818	-0.997128	0.318702	0.637495	F_PEvsF_Cont	CSGALNACT1	Not_Biologically_Significant	251	CSGALNACT1	chr8	19682927	19683081	0.00808886	-0.104	NA	NA	NA	NA	19418655	19418750	19420339	19420518	2.21847e-06	0.105	NA	NA	NA	NA	NA	NA	NA	NA
85661	ENSG00000147408	66343	ENST00000950523.1	227918	66343	NA	ENSG00000147408.17	0.625576	0.11004	-0.150267	0.846177	0.976374	1	CSGALNACT1	NA	15098	1821.76	-0.0904214	0.0906818	-0.997128	0.318702	0.637495	F_PEvsF_Cont	CSGALNACT1	Not_Biologically_Significant	251	CSGALNACT1	chr8	19682927	19683081	0.00808886	-0.104	NA	NA	NA	NA	19418655	19418750	19420339	19420518	2.21847e-06	0.105	NA	NA	NA	NA	NA	NA	NA	NA
85662	ENSG00000147408	66321	ENST00000895858.1	227894	66321	NA	ENSG00000147408.17	0.980489	-0.0965873	-0.223364	0.864767	0.979859	1	CSGALNACT1	NA	15098	1821.76	-0.0904214	0.0906818	-0.997128	0.318702	0.637495	F_PEvsF_Cont	CSGALNACT1	Not_Biologically_Significant	251	CSGALNACT1	chr8	19682927	19683081	0.00808886	-0.104	NA	NA	NA	NA	19418655	19418750	19420339	19420518	2.21847e-06	0.105	NA	NA	NA	NA	NA	NA	NA	NA
85663	ENSG00000147408	66381	ENST00000523262.5	227965	66381	NA	ENSG00000147408.17	1.51951	0.743175	0.434295	0.21921	0.731597	1	CSGALNACT1	CSGALNACT1	15098	1821.76	-0.0904214	0.0906818	-0.997128	0.318702	0.637495	F_PEvsF_Cont	CSGALNACT1	Not_Biologically_Significant	251	CSGALNACT1	chr8	19682927	19683081	0.00808886	-0.104	NA	NA	NA	NA	19418655	19418750	19420339	19420518	2.21847e-06	0.105	NA	NA	NA	NA	NA	NA	NA	NA
85664	ENSG00000147408	66372	ENST00000895859.1	227953	66372	NA	ENSG00000147408.17	1.73749	0.440794	-0.014682	0.448939	0.869886	1	CSGALNACT1	NA	15098	1821.76	-0.0904214	0.0906818	-0.997128	0.318702	0.637495	F_PEvsF_Cont	CSGALNACT1	Not_Biologically_Significant	251	CSGALNACT1	chr8	19682927	19683081	0.00808886	-0.104	NA	NA	NA	NA	19418655	19418750	19420339	19420518	2.21847e-06	0.105	NA	NA	NA	NA	NA	NA	NA	NA
85665	ENSG00000147408	66382	ENST00000517494.1	227966	66382	NA	ENSG00000147408.17	1.3705	-0.000515873	0.0280291	0.999302	0.999887	1	CSGALNACT1	CSGALNACT1	15098	1821.76	-0.0904214	0.0906818	-0.997128	0.318702	0.637495	F_PEvsF_Cont	CSGALNACT1	Not_Biologically_Significant	251	CSGALNACT1	chr8	19682927	19683081	0.00808886	-0.104	NA	NA	NA	NA	19418655	19418750	19420339	19420518	2.21847e-06	0.105	NA	NA	NA	NA	NA	NA	NA	NA
85666	ENSG00000147408	66344	ENST00000895856.1	227919	66344	NA	ENSG00000147408.17	0.854593	0.040119	-0.331906	0.943474	0.991755	1	CSGALNACT1	NA	15098	1821.76	-0.0904214	0.0906818	-0.997128	0.318702	0.637495	F_PEvsF_Cont	CSGALNACT1	Not_Biologically_Significant	251	CSGALNACT1	chr8	19682927	19683081	0.00808886	-0.104	NA	NA	NA	NA	19418655	19418750	19420339	19420518	2.21847e-06	0.105	NA	NA	NA	NA	NA	NA	NA	NA
85667	ENSG00000147408	66316	ENST00000397998.7	227889	66316	NA	ENSG00000147408.17	2.38725	-1.24929	-0.316279	0.0514369	0.451627	0.71684	CSGALNACT1	CSGALNACT1	15098	1821.76	-0.0904214	0.0906818	-0.997128	0.318702	0.637495	F_PEvsF_Cont	CSGALNACT1	Not_Biologically_Significant	251	CSGALNACT1	chr8	19682927	19683081	0.00808886	-0.104	NA	NA	NA	NA	19418655	19418750	19420339	19420518	2.21847e-06	0.105	NA	NA	NA	NA	NA	NA	NA	NA
85668	ENSG00000147408	66347	ENST00000895854.1	227922	66347	NA	ENSG00000147408.17	1.23141	-0.54619	-0.900307	0.354325	0.825474	1	CSGALNACT1	NA	15098	1821.76	-0.0904214	0.0906818	-0.997128	0.318702	0.637495	F_PEvsF_Cont	CSGALNACT1	Not_Biologically_Significant	251	CSGALNACT1	chr8	19682927	19683081	0.00808886	-0.104	NA	NA	NA	NA	19418655	19418750	19420339	19420518	2.21847e-06	0.105	NA	NA	NA	NA	NA	NA	NA	NA
85669	ENSG00000147408	66362	ENST00000950524.1	227942	66362	NA	ENSG00000147408.17	1.03958	-0.624405	-0.680462	0.294462	0.789092	1	CSGALNACT1	NA	15098	1821.76	-0.0904214	0.0906818	-0.997128	0.318702	0.637495	F_PEvsF_Cont	CSGALNACT1	Not_Biologically_Significant	251	CSGALNACT1	chr8	19682927	19683081	0.00808886	-0.104	NA	NA	NA	NA	19418655	19418750	19420339	19420518	2.21847e-06	0.105	NA	NA	NA	NA	NA	NA	NA	NA
85670	ENSG00000147408	66364	ENST00000695899.1	227944	66364	NA	ENSG00000147408.17	1.37856	-0.168532	-0.139945	0.767048	0.962726	1	CSGALNACT1	CSGALNACT1	15098	1821.76	-0.0904214	0.0906818	-0.997128	0.318702	0.637495	F_PEvsF_Cont	CSGALNACT1	Not_Biologically_Significant	251	CSGALNACT1	chr8	19682927	19683081	0.00808886	-0.104	NA	NA	NA	NA	19418655	19418750	19420339	19420518	2.21847e-06	0.105	NA	NA	NA	NA	NA	NA	NA	NA
85671	ENSG00000147408	66338	ENST00000950516.1	227913	66338	NA	ENSG00000147408.17	0.505099	-0.201865	-0.349188	0.723166	0.952942	1	CSGALNACT1	NA	15098	1821.76	-0.0904214	0.0906818	-0.997128	0.318702	0.637495	F_PEvsF_Cont	CSGALNACT1	Not_Biologically_Significant	251	CSGALNACT1	chr8	19682927	19683081	0.00808886	-0.104	NA	NA	NA	NA	19418655	19418750	19420339	19420518	2.21847e-06	0.105	NA	NA	NA	NA	NA	NA	NA	NA
85672	ENSG00000147408	66314	ENST00000950543.1	227884	66314	NA	ENSG00000147408.17	2.1881	0.42627	-0.0400903	0.463255	0.875592	1	CSGALNACT1	NA	15098	1821.76	-0.0904214	0.0906818	-0.997128	0.318702	0.637495	F_PEvsF_Cont	CSGALNACT1	Not_Biologically_Significant	251	CSGALNACT1	chr8	19682927	19683081	0.00808886	-0.104	NA	NA	NA	NA	19418655	19418750	19420339	19420518	2.21847e-06	0.105	NA	NA	NA	NA	NA	NA	NA	NA
85673	ENSG00000147408	66320	ENST00000695894.1	227893	66320	NA	ENSG00000147408.17	1.72744	1.14766	0.575156	0.0705645	0.506992	0.789827	CSGALNACT1	CSGALNACT1	15098	1821.76	-0.0904214	0.0906818	-0.997128	0.318702	0.637495	F_PEvsF_Cont	CSGALNACT1	Not_Biologically_Significant	251	CSGALNACT1	chr8	19682927	19683081	0.00808886	-0.104	NA	NA	NA	NA	19418655	19418750	19420339	19420518	2.21847e-06	0.105	NA	NA	NA	NA	NA	NA	NA	NA
85674	ENSG00000147408	66350	ENST00000950548.1	227927	66350	NA	ENSG00000147408.17	0.58995	-0.0267063	0.302642	0.962341	0.995034	1	CSGALNACT1	NA	15098	1821.76	-0.0904214	0.0906818	-0.997128	0.318702	0.637495	F_PEvsF_Cont	CSGALNACT1	Not_Biologically_Significant	251	CSGALNACT1	chr8	19682927	19683081	0.00808886	-0.104	NA	NA	NA	NA	19418655	19418750	19420339	19420518	2.21847e-06	0.105	NA	NA	NA	NA	NA	NA	NA	NA
85675	ENSG00000147408	66367	ENST00000950554.1	227947	66367	NA	ENSG00000147408.17	1.24936	1.72869	0.864406	0.00956501	0.225639	0.410779	CSGALNACT1	NA	15098	1821.76	-0.0904214	0.0906818	-0.997128	0.318702	0.637495	F_PEvsF_Cont	CSGALNACT1	Not_Biologically_Significant	251	CSGALNACT1	chr8	19682927	19683081	0.00808886	-0.104	NA	NA	NA	NA	19418655	19418750	19420339	19420518	2.21847e-06	0.105	NA	NA	NA	NA	NA	NA	NA	NA
85676	ENSG00000147408	66380	ENST00000519222.5	227964	66380	NA	ENSG00000147408.17	0.840846	1.5744	0.683847	0.0170216	0.289895	0.501533	CSGALNACT1	CSGALNACT1	15098	1821.76	-0.0904214	0.0906818	-0.997128	0.318702	0.637495	F_PEvsF_Cont	CSGALNACT1	Not_Biologically_Significant	251	CSGALNACT1	chr8	19682927	19683081	0.00808886	-0.104	NA	NA	NA	NA	19418655	19418750	19420339	19420518	2.21847e-06	0.105	NA	NA	NA	NA	NA	NA	NA	NA
85677	ENSG00000147408	66334	ENST00000950542.1	227908	66334	NA	ENSG00000147408.17	0.548172	-0.174841	-0.00200035	0.758675	0.960984	1	CSGALNACT1	NA	15098	1821.76	-0.0904214	0.0906818	-0.997128	0.318702	0.637495	F_PEvsF_Cont	CSGALNACT1	Not_Biologically_Significant	251	CSGALNACT1	chr8	19682927	19683081	0.00808886	-0.104	NA	NA	NA	NA	19418655	19418750	19420339	19420518	2.21847e-06	0.105	NA	NA	NA	NA	NA	NA	NA	NA
85678	ENSG00000147408	66377	ENST00000950541.1	227961	66377	NA	ENSG00000147408.17	0.433361	0.245992	-0.090971	0.666909	0.940672	1	CSGALNACT1	NA	15098	1821.76	-0.0904214	0.0906818	-0.997128	0.318702	0.637495	F_PEvsF_Cont	CSGALNACT1	Not_Biologically_Significant	251	CSGALNACT1	chr8	19682927	19683081	0.00808886	-0.104	NA	NA	NA	NA	19418655	19418750	19420339	19420518	2.21847e-06	0.105	NA	NA	NA	NA	NA	NA	NA	NA
85679	ENSG00000147408	66324	ENST00000950519.1	227897	66324	NA	ENSG00000147408.17	1.12829	0.649841	0.119603	0.276851	0.77712	1	CSGALNACT1	NA	15098	1821.76	-0.0904214	0.0906818	-0.997128	0.318702	0.637495	F_PEvsF_Cont	CSGALNACT1	Not_Biologically_Significant	251	CSGALNACT1	chr8	19682927	19683081	0.00808886	-0.104	NA	NA	NA	NA	19418655	19418750	19420339	19420518	2.21847e-06	0.105	NA	NA	NA	NA	NA	NA	NA	NA
85680	ENSG00000147416	66424	ENST00000718265.1	217758	66424	NA	ENSG00000147416.13	1.67625	1.31683	0.350261	0.0413713	0.416718	0.670438	ATP6V1B2	ATP6V1B2	15101	1084.17	0.0968074	0.0603362	1.60447	0.108611	0.380199	F_PEvsF_Cont	ATP6V1B2	Not_Biologically_Significant	NA	NA	NA	NA	NA	NA	NA	NA	NA	NA	NA	NA	NA	NA	NA	NA	NA	NA	NA	NA	NA	NA	NA	NA	NA
85681	ENSG00000147416	66426	ENST00000718267.1	217760	66426	NA	ENSG00000147416.13	0.396136	0.197421	0.0468235	0.72898	0.954282	1	ATP6V1B2	ATP6V1B2	15101	1084.17	0.0968074	0.0603362	1.60447	0.108611	0.380199	F_PEvsF_Cont	ATP6V1B2	Not_Biologically_Significant	NA	NA	NA	NA	NA	NA	NA	NA	NA	NA	NA	NA	NA	NA	NA	NA	NA	NA	NA	NA	NA	NA	NA	NA	NA
85682	ENSG00000147416	66428	ENST00000519667.1	217768	66428	NA	ENSG00000147416.13	1.04585	0.316429	-0.576241	0.581979	0.916821	1	ATP6V1B2	ATP6V1B2	15101	1084.17	0.0968074	0.0603362	1.60447	0.108611	0.380199	F_PEvsF_Cont	ATP6V1B2	Not_Biologically_Significant	NA	NA	NA	NA	NA	NA	NA	NA	NA	NA	NA	NA	NA	NA	NA	NA	NA	NA	NA	NA	NA	NA	NA	NA	NA
85683	ENSG00000147416	66427	ENST00000523482.5	217765	66427	NA	ENSG00000147416.13	1.92677	1.23274	0.152955	0.0542339	0.460284	0.728652	ATP6V1B2	ATP6V1B2	15101	1084.17	0.0968074	0.0603362	1.60447	0.108611	0.380199	F_PEvsF_Cont	ATP6V1B2	Not_Biologically_Significant	NA	NA	NA	NA	NA	NA	NA	NA	NA	NA	NA	NA	NA	NA	NA	NA	NA	NA	NA	NA	NA	NA	NA	NA	NA
85684	ENSG00000147416	66419	ENST00000958718.1	217751	66419	NA	ENSG00000147416.13	0.683454	-0.550595	-0.122076	0.350728	0.823341	1	ATP6V1B2	NA	15101	1084.17	0.0968074	0.0603362	1.60447	0.108611	0.380199	F_PEvsF_Cont	ATP6V1B2	Not_Biologically_Significant	NA	NA	NA	NA	NA	NA	NA	NA	NA	NA	NA	NA	NA	NA	NA	NA	NA	NA	NA	NA	NA	NA	NA	NA	NA
85685	ENSG00000147416	66423	ENST00000521442.2	217757	66423	NA	ENSG00000147416.13	1.08098	0.513651	0.13144	0.38177	0.840067	1	ATP6V1B2	ATP6V1B2	15101	1084.17	0.0968074	0.0603362	1.60447	0.108611	0.380199	F_PEvsF_Cont	ATP6V1B2	Not_Biologically_Significant	NA	NA	NA	NA	NA	NA	NA	NA	NA	NA	NA	NA	NA	NA	NA	NA	NA	NA	NA	NA	NA	NA	NA	NA	NA
85686	ENSG00000147416	66425	ENST00000718266.1	217759	66425	NA	ENSG00000147416.13	1.77136	-0.773175	-0.105388	0.202908	0.715321	1	ATP6V1B2	ATP6V1B2	15101	1084.17	0.0968074	0.0603362	1.60447	0.108611	0.380199	F_PEvsF_Cont	ATP6V1B2	Not_Biologically_Significant	NA	NA	NA	NA	NA	NA	NA	NA	NA	NA	NA	NA	NA	NA	NA	NA	NA	NA	NA	NA	NA	NA	NA	NA	NA
85687	ENSG00000147416	66421	ENST00000718264.1	217755	66421	NA	ENSG00000147416.13	0.474846	0.644524	0.458668	0.280458	0.779751	1	ATP6V1B2	ATP6V1B2	15101	1084.17	0.0968074	0.0603362	1.60447	0.108611	0.380199	F_PEvsF_Cont	ATP6V1B2	Not_Biologically_Significant	NA	NA	NA	NA	NA	NA	NA	NA	NA	NA	NA	NA	NA	NA	NA	NA	NA	NA	NA	NA	NA	NA	NA	NA	NA
85688	ENSG00000147416	66422	ENST00000958717.1	217756	66422	NA	ENSG00000147416.13	0.535398	-0.465556	-0.242494	0.425284	0.860597	1	ATP6V1B2	NA	15101	1084.17	0.0968074	0.0603362	1.60447	0.108611	0.380199	F_PEvsF_Cont	ATP6V1B2	Not_Biologically_Significant	NA	NA	NA	NA	NA	NA	NA	NA	NA	NA	NA	NA	NA	NA	NA	NA	NA	NA	NA	NA	NA	NA	NA	NA	NA
85689	ENSG00000147416	66420	ENST00000276390.7	217753	66420	NA	ENSG00000147416.13	3.07694	0.528492	0.0487053	0.36905	0.833531	1	ATP6V1B2	ATP6V1B2	15101	1084.17	0.0968074	0.0603362	1.60447	0.108611	0.380199	F_PEvsF_Cont	ATP6V1B2	Not_Biologically_Significant	NA	NA	NA	NA	NA	NA	NA	NA	NA	NA	NA	NA	NA	NA	NA	NA	NA	NA	NA	NA	NA	NA	NA	NA	NA
85690	ENSG00000147419	66858	ENST00000869301.1	228500	66858	NA	ENSG00000147419.20	0.450001	-0.32127	-0.0856407	0.576367	0.915527	1	CCDC25	NA	15103	190.793	-0.0232323	0.0705523	-0.329292	0.741935	0.903116	F_PEvsF_Cont	CCDC25	Not_Biologically_Significant	1604	NA	NA	NA	NA	NA	NA	NA	NA	NA	NA	27748076	27748279	27752511	27752587	0.000788729	-0.122	NA	NA	NA	NA	NA	NA	NA	NA
85691	ENSG00000147419	66860	ENST00000522915.5	228503	66860	NA	ENSG00000147419.20	0.816219	-0.0125397	-0.011879	0.982288	0.997422	1	CCDC25	CCDC25	15103	190.793	-0.0232323	0.0705523	-0.329292	0.741935	0.903116	F_PEvsF_Cont	CCDC25	Not_Biologically_Significant	1604	NA	NA	NA	NA	NA	NA	NA	NA	NA	NA	27748076	27748279	27752511	27752587	0.000788729	-0.122	NA	NA	NA	NA	NA	NA	NA	NA
85692	ENSG00000147419	66854	ENST00000520486.5	228496	66854	NA	ENSG00000147419.20	0.978674	0.095	-0.00520703	0.866976	0.980008	1	CCDC25	CCDC25	15103	190.793	-0.0232323	0.0705523	-0.329292	0.741935	0.903116	F_PEvsF_Cont	CCDC25	Not_Biologically_Significant	1604	NA	NA	NA	NA	NA	NA	NA	NA	NA	NA	27748076	27748279	27752511	27752587	0.000788729	-0.122	NA	NA	NA	NA	NA	NA	NA	NA
85693	ENSG00000147419	66862	ENST00000524084.5	228505	66862	NA	ENSG00000147419.20	0.531859	-0.771548	-0.0949194	0.203773	0.716275	1	CCDC25	CCDC25	15103	190.793	-0.0232323	0.0705523	-0.329292	0.741935	0.903116	F_PEvsF_Cont	CCDC25	Not_Biologically_Significant	1604	NA	NA	NA	NA	NA	NA	NA	NA	NA	NA	27748076	27748279	27752511	27752587	0.000788729	-0.122	NA	NA	NA	NA	NA	NA	NA	NA
85694	ENSG00000147419	66861	ENST00000521220.1	228504	66861	NA	ENSG00000147419.20	0.417816	0.217302	-0.0523021	0.703274	0.948838	1	CCDC25	CCDC25	15103	190.793	-0.0232323	0.0705523	-0.329292	0.741935	0.903116	F_PEvsF_Cont	CCDC25	Not_Biologically_Significant	1604	NA	NA	NA	NA	NA	NA	NA	NA	NA	NA	27748076	27748279	27752511	27752587	0.000788729	-0.122	NA	NA	NA	NA	NA	NA	NA	NA
85695	ENSG00000147419	66856	ENST00000931262.1	228498	66856	NA	ENSG00000147419.20	0.655946	-0.175476	-0.368083	0.757832	0.960838	1	CCDC25	NA	15103	190.793	-0.0232323	0.0705523	-0.329292	0.741935	0.903116	F_PEvsF_Cont	CCDC25	Not_Biologically_Significant	1604	NA	NA	NA	NA	NA	NA	NA	NA	NA	NA	27748076	27748279	27752511	27752587	0.000788729	-0.122	NA	NA	NA	NA	NA	NA	NA	NA
85696	ENSG00000147419	66855	ENST00000520202.5	228497	66855	NA	ENSG00000147419.20	1.39348	-0.590595	-0.173467	0.319321	0.805143	1	CCDC25	CCDC25	15103	190.793	-0.0232323	0.0705523	-0.329292	0.741935	0.903116	F_PEvsF_Cont	CCDC25	Not_Biologically_Significant	1604	NA	NA	NA	NA	NA	NA	NA	NA	NA	NA	27748076	27748279	27752511	27752587	0.000788729	-0.122	NA	NA	NA	NA	NA	NA	NA	NA
85697	ENSG00000147419	66863	ENST00000517979.1	228508	66863	NA	ENSG00000147419.20	0.855906	0.193373	-0.0143513	0.734302	0.955638	1	CCDC25	CCDC25	15103	190.793	-0.0232323	0.0705523	-0.329292	0.741935	0.903116	F_PEvsF_Cont	CCDC25	Not_Biologically_Significant	1604	NA	NA	NA	NA	NA	NA	NA	NA	NA	NA	27748076	27748279	27752511	27752587	0.000788729	-0.122	NA	NA	NA	NA	NA	NA	NA	NA
85698	ENSG00000147419	66857	ENST00000931261.1	228499	66857	NA	ENSG00000147419.20	0.873744	0.131071	-0.000463221	0.817442	0.971674	1	CCDC25	NA	15103	190.793	-0.0232323	0.0705523	-0.329292	0.741935	0.903116	F_PEvsF_Cont	CCDC25	Not_Biologically_Significant	1604	NA	NA	NA	NA	NA	NA	NA	NA	NA	NA	27748076	27748279	27752511	27752587	0.000788729	-0.122	NA	NA	NA	NA	NA	NA	NA	NA
85699	ENSG00000147419	66859	ENST00000519509.5	228502	66859	NA	ENSG00000147419.20	0.859502	0.00178571	0.0139505	0.997461	0.999646	1	CCDC25	CCDC25	15103	190.793	-0.0232323	0.0705523	-0.329292	0.741935	0.903116	F_PEvsF_Cont	CCDC25	Not_Biologically_Significant	1604	NA	NA	NA	NA	NA	NA	NA	NA	NA	NA	27748076	27748279	27752511	27752587	0.000788729	-0.122	NA	NA	NA	NA	NA	NA	NA	NA
85700	ENSG00000147419	66853	ENST00000356537.9	228495	66853	NA	ENSG00000147419.20	2.23056	-0.238452	-0.0292527	0.676392	0.942738	1	CCDC25	CCDC25	15103	190.793	-0.0232323	0.0705523	-0.329292	0.741935	0.903116	F_PEvsF_Cont	CCDC25	Not_Biologically_Significant	1604	NA	NA	NA	NA	NA	NA	NA	NA	NA	NA	27748076	27748279	27752511	27752587	0.000788729	-0.122	NA	NA	NA	NA	NA	NA	NA	NA
85701	ENSG00000147421	66938	ENST00000887444.1	218654	66938	NA	ENSG00000147421.19	0.986689	-0.116071	-0.306526	0.837863	0.975026	1	HMBOX1	NA	15104	497.799	-0.0397721	0.0737049	-0.539613	0.589464	0.828062	F_PEvsF_Cont	HMBOX1	Not_Biologically_Significant	945	NA	NA	NA	NA	NA	NA	NA	NA	NA	NA	29045360	29045443	29047357	29047453	0.000595308	0.106	NA	NA	NA	NA	NA	NA	NA	NA
85702	ENSG00000147421	66954	ENST00000887472.1	218693	66954	NA	ENSG00000147421.19	0.971413	0.993849	0.319165	0.111143	0.594989	0.889709	HMBOX1	NA	15104	497.799	-0.0397721	0.0737049	-0.539613	0.589464	0.828062	F_PEvsF_Cont	HMBOX1	Not_Biologically_Significant	945	NA	NA	NA	NA	NA	NA	NA	NA	NA	NA	29045360	29045443	29047357	29047453	0.000595308	0.106	NA	NA	NA	NA	NA	NA	NA	NA
85703	ENSG00000147421	66936	ENST00000887446.1	218652	66936	NA	ENSG00000147421.19	0.922659	-0.0575	-0.0176555	0.919125	0.988198	1	HMBOX1	NA	15104	497.799	-0.0397721	0.0737049	-0.539613	0.589464	0.828062	F_PEvsF_Cont	HMBOX1	Not_Biologically_Significant	945	NA	NA	NA	NA	NA	NA	NA	NA	NA	NA	29045360	29045443	29047357	29047453	0.000595308	0.106	NA	NA	NA	NA	NA	NA	NA	NA
85704	ENSG00000147421	66956	ENST00000887473.1	218695	66956	NA	ENSG00000147421.19	0.369781	-0.00849206	-0.145109	0.987978	0.998327	1	HMBOX1	NA	15104	497.799	-0.0397721	0.0737049	-0.539613	0.589464	0.828062	F_PEvsF_Cont	HMBOX1	Not_Biologically_Significant	945	NA	NA	NA	NA	NA	NA	NA	NA	NA	NA	29045360	29045443	29047357	29047453	0.000595308	0.106	NA	NA	NA	NA	NA	NA	NA	NA
85705	ENSG00000147421	66940	ENST00000887448.1	218658	66940	NA	ENSG00000147421.19	1.27224	-0.279444	-0.246011	0.625741	0.929481	1	HMBOX1	NA	15104	497.799	-0.0397721	0.0737049	-0.539613	0.589464	0.828062	F_PEvsF_Cont	HMBOX1	Not_Biologically_Significant	945	NA	NA	NA	NA	NA	NA	NA	NA	NA	NA	29045360	29045443	29047357	29047453	0.000595308	0.106	NA	NA	NA	NA	NA	NA	NA	NA
85706	ENSG00000147421	66967	ENST00000887493.1	218719	66967	NA	ENSG00000147421.19	0.810708	0.249286	0.234867	0.662804	0.939504	1	HMBOX1	NA	15104	497.799	-0.0397721	0.0737049	-0.539613	0.589464	0.828062	F_PEvsF_Cont	HMBOX1	Not_Biologically_Significant	945	NA	NA	NA	NA	NA	NA	NA	NA	NA	NA	29045360	29045443	29047357	29047453	0.000595308	0.106	NA	NA	NA	NA	NA	NA	NA	NA
85707	ENSG00000147421	66949	ENST00000887462.1	218681	66949	NA	ENSG00000147421.19	0.438109	0.348254	0.0346533	0.545784	0.904074	1	HMBOX1	NA	15104	497.799	-0.0397721	0.0737049	-0.539613	0.589464	0.828062	F_PEvsF_Cont	HMBOX1	Not_Biologically_Significant	945	NA	NA	NA	NA	NA	NA	NA	NA	NA	NA	29045360	29045443	29047357	29047453	0.000595308	0.106	NA	NA	NA	NA	NA	NA	NA	NA
85708	ENSG00000147421	66946	ENST00000887459.1	218673	66946	NA	ENSG00000147421.19	0.308755	-0.406349	-0.267574	0.483461	0.883334	1	HMBOX1	NA	15104	497.799	-0.0397721	0.0737049	-0.539613	0.589464	0.828062	F_PEvsF_Cont	HMBOX1	Not_Biologically_Significant	945	NA	NA	NA	NA	NA	NA	NA	NA	NA	NA	29045360	29045443	29047357	29047453	0.000595308	0.106	NA	NA	NA	NA	NA	NA	NA	NA
85709	ENSG00000147421	66950	ENST00000397358.7	218682	66950	NA	ENSG00000147421.19	1.66623	0.0624206	-0.0254452	0.912289	0.987108	1	HMBOX1	HMBOX1	15104	497.799	-0.0397721	0.0737049	-0.539613	0.589464	0.828062	F_PEvsF_Cont	HMBOX1	Not_Biologically_Significant	945	NA	NA	NA	NA	NA	NA	NA	NA	NA	NA	29045360	29045443	29047357	29047453	0.000595308	0.106	NA	NA	NA	NA	NA	NA	NA	NA
85710	ENSG00000147421	66955	ENST00000887471.1	218694	66955	NA	ENSG00000147421.19	0.605249	-0.248532	0.0650516	0.66376	0.939857	1	HMBOX1	NA	15104	497.799	-0.0397721	0.0737049	-0.539613	0.589464	0.828062	F_PEvsF_Cont	HMBOX1	Not_Biologically_Significant	945	NA	NA	NA	NA	NA	NA	NA	NA	NA	NA	29045360	29045443	29047357	29047453	0.000595308	0.106	NA	NA	NA	NA	NA	NA	NA	NA
85711	ENSG00000147421	66941	ENST00000887452.1	218662	66941	NA	ENSG00000147421.19	0.736358	-0.564762	-0.481277	0.339316	0.817347	1	HMBOX1	NA	15104	497.799	-0.0397721	0.0737049	-0.539613	0.589464	0.828062	F_PEvsF_Cont	HMBOX1	Not_Biologically_Significant	945	NA	NA	NA	NA	NA	NA	NA	NA	NA	NA	29045360	29045443	29047357	29047453	0.000595308	0.106	NA	NA	NA	NA	NA	NA	NA	NA
85712	ENSG00000147421	66952	ENST00000887470.1	218686	66952	NA	ENSG00000147421.19	0.462752	-0.375714	-0.308946	0.51575	0.894383	1	HMBOX1	NA	15104	497.799	-0.0397721	0.0737049	-0.539613	0.589464	0.828062	F_PEvsF_Cont	HMBOX1	Not_Biologically_Significant	945	NA	NA	NA	NA	NA	NA	NA	NA	NA	NA	29045360	29045443	29047357	29047453	0.000595308	0.106	NA	NA	NA	NA	NA	NA	NA	NA
85713	ENSG00000147421	66944	ENST00000887456.1	218670	66944	NA	ENSG00000147421.19	0.568643	0.734405	0.378382	0.22414	0.735998	1	HMBOX1	NA	15104	497.799	-0.0397721	0.0737049	-0.539613	0.589464	0.828062	F_PEvsF_Cont	HMBOX1	Not_Biologically_Significant	945	NA	NA	NA	NA	NA	NA	NA	NA	NA	NA	29045360	29045443	29047357	29047453	0.000595308	0.106	NA	NA	NA	NA	NA	NA	NA	NA
85714	ENSG00000147421	66942	ENST00000519662.5	218667	66942	NA	ENSG00000147421.19	0.589025	-0.208929	-0.1199	0.714068	0.950976	1	HMBOX1	HMBOX1	15104	497.799	-0.0397721	0.0737049	-0.539613	0.589464	0.828062	F_PEvsF_Cont	HMBOX1	Not_Biologically_Significant	945	NA	NA	NA	NA	NA	NA	NA	NA	NA	NA	29045360	29045443	29047357	29047453	0.000595308	0.106	NA	NA	NA	NA	NA	NA	NA	NA
85715	ENSG00000147421	66947	ENST00000287701.15	218674	66947	NA	ENSG00000147421.19	2.36209	-0.83623	-0.0809031	0.171893	0.683093	0.9715	HMBOX1	HMBOX1	15104	497.799	-0.0397721	0.0737049	-0.539613	0.589464	0.828062	F_PEvsF_Cont	HMBOX1	Not_Biologically_Significant	945	NA	NA	NA	NA	NA	NA	NA	NA	NA	NA	29045360	29045443	29047357	29047453	0.000595308	0.106	NA	NA	NA	NA	NA	NA	NA	NA
85716	ENSG00000147421	66937	ENST00000966534.1	218653	66937	NA	ENSG00000147421.19	0.362751	-0.0332143	-0.0212243	0.95317	0.99348	1	HMBOX1	NA	15104	497.799	-0.0397721	0.0737049	-0.539613	0.589464	0.828062	F_PEvsF_Cont	HMBOX1	Not_Biologically_Significant	945	NA	NA	NA	NA	NA	NA	NA	NA	NA	NA	29045360	29045443	29047357	29047453	0.000595308	0.106	NA	NA	NA	NA	NA	NA	NA	NA
85717	ENSG00000147421	66951	ENST00000560357.5	218684	66951	NA	ENSG00000147421.19	0.434566	0.623492	0.250716	0.295131	0.789651	1	HMBOX1	HMBOX1	15104	497.799	-0.0397721	0.0737049	-0.539613	0.589464	0.828062	F_PEvsF_Cont	HMBOX1	Not_Biologically_Significant	945	NA	NA	NA	NA	NA	NA	NA	NA	NA	NA	29045360	29045443	29047357	29047453	0.000595308	0.106	NA	NA	NA	NA	NA	NA	NA	NA
85718	ENSG00000147421	66964	ENST00000887487.1	218713	66964	NA	ENSG00000147421.19	0.794956	0.235873	0.20356	0.679622	0.943423	1	HMBOX1	NA	15104	497.799	-0.0397721	0.0737049	-0.539613	0.589464	0.828062	F_PEvsF_Cont	HMBOX1	Not_Biologically_Significant	945	NA	NA	NA	NA	NA	NA	NA	NA	NA	NA	29045360	29045443	29047357	29047453	0.000595308	0.106	NA	NA	NA	NA	NA	NA	NA	NA
85719	ENSG00000147421	66943	ENST00000558662.5	218668	66943	NA	ENSG00000147421.19	1.51721	-0.211667	-0.122492	0.710499	0.950436	1	HMBOX1	HMBOX1	15104	497.799	-0.0397721	0.0737049	-0.539613	0.589464	0.828062	F_PEvsF_Cont	HMBOX1	Not_Biologically_Significant	945	NA	NA	NA	NA	NA	NA	NA	NA	NA	NA	29045360	29045443	29047357	29047453	0.000595308	0.106	NA	NA	NA	NA	NA	NA	NA	NA
85720	ENSG00000147421	66958	ENST00000887476.1	218697	66958	NA	ENSG00000147421.19	0.404316	-0.0634127	0.0618523	0.910889	0.986905	1	HMBOX1	NA	15104	497.799	-0.0397721	0.0737049	-0.539613	0.589464	0.828062	F_PEvsF_Cont	HMBOX1	Not_Biologically_Significant	945	NA	NA	NA	NA	NA	NA	NA	NA	NA	NA	29045360	29045443	29047357	29047453	0.000595308	0.106	NA	NA	NA	NA	NA	NA	NA	NA
85721	ENSG00000147421	66966	ENST00000887489.1	218715	66966	NA	ENSG00000147421.19	0.755309	-0.128968	-0.260339	0.820328	0.97201	1	HMBOX1	NA	15104	497.799	-0.0397721	0.0737049	-0.539613	0.589464	0.828062	F_PEvsF_Cont	HMBOX1	Not_Biologically_Significant	945	NA	NA	NA	NA	NA	NA	NA	NA	NA	NA	29045360	29045443	29047357	29047453	0.000595308	0.106	NA	NA	NA	NA	NA	NA	NA	NA
85722	ENSG00000147421	66959	ENST00000887475.1	218698	66959	NA	ENSG00000147421.19	0.39083	0.109683	-0.0309191	0.846669	0.976468	1	HMBOX1	NA	15104	497.799	-0.0397721	0.0737049	-0.539613	0.589464	0.828062	F_PEvsF_Cont	HMBOX1	Not_Biologically_Significant	945	NA	NA	NA	NA	NA	NA	NA	NA	NA	NA	29045360	29045443	29047357	29047453	0.000595308	0.106	NA	NA	NA	NA	NA	NA	NA	NA
85723	ENSG00000147421	66957	ENST00000887474.1	218696	66957	NA	ENSG00000147421.19	0.427532	-0.130437	-0.279497	0.818308	0.971712	1	HMBOX1	NA	15104	497.799	-0.0397721	0.0737049	-0.539613	0.589464	0.828062	F_PEvsF_Cont	HMBOX1	Not_Biologically_Significant	945	NA	NA	NA	NA	NA	NA	NA	NA	NA	NA	29045360	29045443	29047357	29047453	0.000595308	0.106	NA	NA	NA	NA	NA	NA	NA	NA
85724	ENSG00000147421	66945	ENST00000887457.1	218671	66945	NA	ENSG00000147421.19	0.421161	0.21754	0.262046	0.702977	0.948728	1	HMBOX1	NA	15104	497.799	-0.0397721	0.0737049	-0.539613	0.589464	0.828062	F_PEvsF_Cont	HMBOX1	Not_Biologically_Significant	945	NA	NA	NA	NA	NA	NA	NA	NA	NA	NA	29045360	29045443	29047357	29047453	0.000595308	0.106	NA	NA	NA	NA	NA	NA	NA	NA
85725	ENSG00000147421	66953	ENST00000966536.1	218689	66953	NA	ENSG00000147421.19	0.788594	-0.372341	-0.123056	0.519355	0.895568	1	HMBOX1	NA	15104	497.799	-0.0397721	0.0737049	-0.539613	0.589464	0.828062	F_PEvsF_Cont	HMBOX1	Not_Biologically_Significant	945	NA	NA	NA	NA	NA	NA	NA	NA	NA	NA	29045360	29045443	29047357	29047453	0.000595308	0.106	NA	NA	NA	NA	NA	NA	NA	NA
85726	ENSG00000147421	66970	ENST00000522468.1	218724	66970	NA	ENSG00000147421.19	1.96531	-1.37325	-0.18533	0.0343073	0.387483	0.632458	HMBOX1	HMBOX1	15104	497.799	-0.0397721	0.0737049	-0.539613	0.589464	0.828062	F_PEvsF_Cont	HMBOX1	Not_Biologically_Significant	945	NA	NA	NA	NA	NA	NA	NA	NA	NA	NA	29045360	29045443	29047357	29047453	0.000595308	0.106	NA	NA	NA	NA	NA	NA	NA	NA
85727	ENSG00000147421	66948	ENST00000523613.5	218678	66948	NA	ENSG00000147421.19	1.07426	0.595317	0.1183	0.315756	0.803476	1	HMBOX1	HMBOX1	15104	497.799	-0.0397721	0.0737049	-0.539613	0.589464	0.828062	F_PEvsF_Cont	HMBOX1	Not_Biologically_Significant	945	NA	NA	NA	NA	NA	NA	NA	NA	NA	NA	29045360	29045443	29047357	29047453	0.000595308	0.106	NA	NA	NA	NA	NA	NA	NA	NA
85728	ENSG00000147421	66969	ENST00000517386.1	218723	66969	NA	ENSG00000147421.19	0.912827	-0.475079	-0.122987	0.416394	0.856342	1	HMBOX1	HMBOX1	15104	497.799	-0.0397721	0.0737049	-0.539613	0.589464	0.828062	F_PEvsF_Cont	HMBOX1	Not_Biologically_Significant	945	NA	NA	NA	NA	NA	NA	NA	NA	NA	NA	29045360	29045443	29047357	29047453	0.000595308	0.106	NA	NA	NA	NA	NA	NA	NA	NA
85729	ENSG00000147421	66961	ENST00000887482.1	218706	66961	NA	ENSG00000147421.19	0.731167	1.16492	0.934601	0.0669497	0.498227	0.77741	HMBOX1	NA	15104	497.799	-0.0397721	0.0737049	-0.539613	0.589464	0.828062	F_PEvsF_Cont	HMBOX1	Not_Biologically_Significant	945	NA	NA	NA	NA	NA	NA	NA	NA	NA	NA	29045360	29045443	29047357	29047453	0.000595308	0.106	NA	NA	NA	NA	NA	NA	NA	NA
85730	ENSG00000147421	66963	ENST00000966541.1	218712	66963	NA	ENSG00000147421.19	1.11592	-0.653254	-0.451818	0.274562	0.775723	1	HMBOX1	NA	15104	497.799	-0.0397721	0.0737049	-0.539613	0.589464	0.828062	F_PEvsF_Cont	HMBOX1	Not_Biologically_Significant	945	NA	NA	NA	NA	NA	NA	NA	NA	NA	NA	29045360	29045443	29047357	29047453	0.000595308	0.106	NA	NA	NA	NA	NA	NA	NA	NA
85731	ENSG00000147421	66962	ENST00000887485.1	218708	66962	NA	ENSG00000147421.19	0.622958	-0.180873	-0.182643	0.750697	0.959225	1	HMBOX1	NA	15104	497.799	-0.0397721	0.0737049	-0.539613	0.589464	0.828062	F_PEvsF_Cont	HMBOX1	Not_Biologically_Significant	945	NA	NA	NA	NA	NA	NA	NA	NA	NA	NA	29045360	29045443	29047357	29047453	0.000595308	0.106	NA	NA	NA	NA	NA	NA	NA	NA
85732	ENSG00000147421	66960	ENST00000887477.1	218701	66960	NA	ENSG00000147421.19	0.696049	0.0480952	-0.0516974	0.932273	0.990047	1	HMBOX1	NA	15104	497.799	-0.0397721	0.0737049	-0.539613	0.589464	0.828062	F_PEvsF_Cont	HMBOX1	Not_Biologically_Significant	945	NA	NA	NA	NA	NA	NA	NA	NA	NA	NA	29045360	29045443	29047357	29047453	0.000595308	0.106	NA	NA	NA	NA	NA	NA	NA	NA
85733	ENSG00000147421	66965	ENST00000887488.1	218714	66965	NA	ENSG00000147421.19	0.880948	0.220437	0.0602135	0.69927	0.947904	1	HMBOX1	NA	15104	497.799	-0.0397721	0.0737049	-0.539613	0.589464	0.828062	F_PEvsF_Cont	HMBOX1	Not_Biologically_Significant	945	NA	NA	NA	NA	NA	NA	NA	NA	NA	NA	29045360	29045443	29047357	29047453	0.000595308	0.106	NA	NA	NA	NA	NA	NA	NA	NA
85734	ENSG00000147421	66968	ENST00000524238.3	218721	66968	NA	ENSG00000147421.19	0.744542	-0.745119	-0.411517	0.218132	0.73054	1	HMBOX1	HMBOX1	15104	497.799	-0.0397721	0.0737049	-0.539613	0.589464	0.828062	F_PEvsF_Cont	HMBOX1	Not_Biologically_Significant	945	NA	NA	NA	NA	NA	NA	NA	NA	NA	NA	29045360	29045443	29047357	29047453	0.000595308	0.106	NA	NA	NA	NA	NA	NA	NA	NA
85735	ENSG00000147421	66939	ENST00000887447.1	218657	66939	NA	ENSG00000147421.19	0.760015	0.159921	0.325983	0.778537	0.96517	1	HMBOX1	NA	15104	497.799	-0.0397721	0.0737049	-0.539613	0.589464	0.828062	F_PEvsF_Cont	HMBOX1	Not_Biologically_Significant	945	NA	NA	NA	NA	NA	NA	NA	NA	NA	NA	29045360	29045443	29047357	29047453	0.000595308	0.106	NA	NA	NA	NA	NA	NA	NA	NA
85736	ENSG00000147437	66743	ENST00000276414.4	228335	66743	NA	ENSG00000147437.11	0.988824	-0.230516	-0.0404966	0.686387	0.944817	1	GNRH1	GNRH1	15106	9.13399	0.073461	0.228723	0.321179	0.748075	0.904884	F_PEvsF_Cont	GNRH1	Not_Biologically_Significant	NA	NA	NA	NA	NA	NA	NA	NA	NA	NA	NA	NA	NA	NA	NA	NA	NA	NA	NA	NA	NA	NA	NA	NA	NA
85737	ENSG00000147439	66638	ENST00000853250.1	228143	66638	NA	ENSG00000147439.15	1.56091	-0.60631	-0.323333	0.307551	0.79796	1	BIN3	NA	15109	263.178	0.172561	0.0714609	2.41476	0.0157455	0.134156	F_PEvsF_Cont	BIN3	Not_Biologically_Significant	899	NA	NA	NA	NA	NA	NA	NA	NA	NA	NA	22636524	22636586	22636921	22636962	0.000496002	0.104	NA	NA	NA	NA	NA	NA	NA	NA
85738	ENSG00000147439	66637	ENST00000399977.9	228142	66637	NA	ENSG00000147439.15	1.14165	0.463452	-0.362753	0.427282	0.861259	1	BIN3	NA	15109	263.178	0.172561	0.0714609	2.41476	0.0157455	0.134156	F_PEvsF_Cont	BIN3	Not_Biologically_Significant	899	NA	NA	NA	NA	NA	NA	NA	NA	NA	NA	22636524	22636586	22636921	22636962	0.000496002	0.104	NA	NA	NA	NA	NA	NA	NA	NA
85739	ENSG00000147439	66636	ENST00000519513.5	228141	66636	NA	ENSG00000147439.15	1.03614	0.161389	0.240622	0.776587	0.964859	1	BIN3	BIN3	15109	263.178	0.172561	0.0714609	2.41476	0.0157455	0.134156	F_PEvsF_Cont	BIN3	Not_Biologically_Significant	899	NA	NA	NA	NA	NA	NA	NA	NA	NA	NA	22636524	22636586	22636921	22636962	0.000496002	0.104	NA	NA	NA	NA	NA	NA	NA	NA
85740	ENSG00000147439	66643	ENST00000518366.1	228149	66643	NA	ENSG00000147439.15	0.687406	1.19726	0.179109	0.0606017	0.480516	0.754066	BIN3	BIN3	15109	263.178	0.172561	0.0714609	2.41476	0.0157455	0.134156	F_PEvsF_Cont	BIN3	Not_Biologically_Significant	899	NA	NA	NA	NA	NA	NA	NA	NA	NA	NA	22636524	22636586	22636921	22636962	0.000496002	0.104	NA	NA	NA	NA	NA	NA	NA	NA
85741	ENSG00000147439	66640	ENST00000519863.5	228145	66640	NA	ENSG00000147439.15	0.9626	-0.517738	-0.184919	0.378229	0.8386	1	BIN3	BIN3	15109	263.178	0.172561	0.0714609	2.41476	0.0157455	0.134156	F_PEvsF_Cont	BIN3	Not_Biologically_Significant	899	NA	NA	NA	NA	NA	NA	NA	NA	NA	NA	22636524	22636586	22636921	22636962	0.000496002	0.104	NA	NA	NA	NA	NA	NA	NA	NA
85742	ENSG00000147439	66641	ENST00000520292.1	228147	66641	NA	ENSG00000147439.15	0.572766	-0.0132143	0.00234054	0.98135	0.997215	1	BIN3	BIN3	15109	263.178	0.172561	0.0714609	2.41476	0.0157455	0.134156	F_PEvsF_Cont	BIN3	Not_Biologically_Significant	899	NA	NA	NA	NA	NA	NA	NA	NA	NA	NA	22636524	22636586	22636921	22636962	0.000496002	0.104	NA	NA	NA	NA	NA	NA	NA	NA
85743	ENSG00000147439	66639	ENST00000519335.5	228144	66639	NA	ENSG00000147439.15	1.59255	-0.184563	-0.177664	0.745863	0.958078	1	BIN3	BIN3	15109	263.178	0.172561	0.0714609	2.41476	0.0157455	0.134156	F_PEvsF_Cont	BIN3	Not_Biologically_Significant	899	NA	NA	NA	NA	NA	NA	NA	NA	NA	NA	22636524	22636586	22636921	22636962	0.000496002	0.104	NA	NA	NA	NA	NA	NA	NA	NA
85744	ENSG00000147439	66635	ENST00000520489.5	228139	66635	NA	ENSG00000147439.15	2.03869	1.97992	0.298648	0.00350636	0.137764	0.276593	BIN3	BIN3	15109	263.178	0.172561	0.0714609	2.41476	0.0157455	0.134156	F_PEvsF_Cont	BIN3	Not_Biologically_Significant	899	NA	NA	NA	NA	NA	NA	NA	NA	NA	NA	22636524	22636586	22636921	22636962	0.000496002	0.104	NA	NA	NA	NA	NA	NA	NA	NA
85745	ENSG00000147439	66634	ENST00000276416.11	228138	66634	NA	ENSG00000147439.15	2.03502	1.2344	0.360842	0.053942	0.459275	0.727438	BIN3	BIN3	15109	263.178	0.172561	0.0714609	2.41476	0.0157455	0.134156	F_PEvsF_Cont	BIN3	Not_Biologically_Significant	899	NA	NA	NA	NA	NA	NA	NA	NA	NA	NA	22636524	22636586	22636921	22636962	0.000496002	0.104	NA	NA	NA	NA	NA	NA	NA	NA
85746	ENSG00000147439	66642	ENST00000521140.1	228148	66642	NA	ENSG00000147439.15	0.970392	1.06956	0.296324	0.0891603	0.551016	0.843874	BIN3	BIN3	15109	263.178	0.172561	0.0714609	2.41476	0.0157455	0.134156	F_PEvsF_Cont	BIN3	Not_Biologically_Significant	899	NA	NA	NA	NA	NA	NA	NA	NA	NA	NA	22636524	22636586	22636921	22636962	0.000496002	0.104	NA	NA	NA	NA	NA	NA	NA	NA
85747	ENSG00000147443	66441	ENST00000964986.1	228069	66441	NA	ENSG00000147443.14	0.91069	-0.456429	-0.224779	0.43392	0.863812	1	DOK2	NA	15111	59.587	-0.127897	0.150428	-0.850225	0.3952	0.702738	F_PEvsF_Cont	DOK2	Not_Biologically_Significant	NA	NA	NA	NA	NA	NA	NA	NA	NA	NA	NA	NA	NA	NA	NA	NA	NA	NA	NA	NA	NA	NA	NA	NA	NA
85748	ENSG00000147443	66442	ENST00000524001.1	228070	66442	NA	ENSG00000147443.14	0.553915	0.37119	0.258875	0.520614	0.895868	1	DOK2	DOK2	15111	59.587	-0.127897	0.150428	-0.850225	0.3952	0.702738	F_PEvsF_Cont	DOK2	Not_Biologically_Significant	NA	NA	NA	NA	NA	NA	NA	NA	NA	NA	NA	NA	NA	NA	NA	NA	NA	NA	NA	NA	NA	NA	NA	NA	NA
85749	ENSG00000147443	66439	ENST00000276420.9	228066	66439	NA	ENSG00000147443.14	1.75389	-1.30504	-0.215053	0.0429916	0.423142	0.678394	DOK2	DOK2	15111	59.587	-0.127897	0.150428	-0.850225	0.3952	0.702738	F_PEvsF_Cont	DOK2	Not_Biologically_Significant	NA	NA	NA	NA	NA	NA	NA	NA	NA	NA	NA	NA	NA	NA	NA	NA	NA	NA	NA	NA	NA	NA	NA	NA	NA
85750	ENSG00000147443	66440	ENST00000852540.1	228067	66440	NA	ENSG00000147443.14	0.548048	-0.884365	-0.532394	0.150946	0.65523	0.947341	DOK2	NA	15111	59.587	-0.127897	0.150428	-0.850225	0.3952	0.702738	F_PEvsF_Cont	DOK2	Not_Biologically_Significant	NA	NA	NA	NA	NA	NA	NA	NA	NA	NA	NA	NA	NA	NA	NA	NA	NA	NA	NA	NA	NA	NA	NA	NA	NA
85751	ENSG00000147454	66723	ENST00000523883.5	218273	66723	NA	ENSG00000147454.14	0.832917	1.44925	0.484677	0.0264762	0.349701	0.581588	SLC25A37	SLC25A37	15112	465.808	0.242882	0.186752	1.30056	0.19341	0.507672	F_PEvsF_Cont	SLC25A37	Not_Biologically_Significant	NA	NA	NA	NA	NA	NA	NA	NA	NA	NA	NA	NA	NA	NA	NA	NA	NA	NA	NA	NA	NA	NA	NA	NA	NA
85752	ENSG00000147454	66718	ENST00000290075.10	218267	66718	NA	ENSG00000147454.14	1.4377	-0.0213889	-0.0280084	0.969815	0.996144	1	SLC25A37	SLC25A37	15112	465.808	0.242882	0.186752	1.30056	0.19341	0.507672	F_PEvsF_Cont	SLC25A37	Not_Biologically_Significant	NA	NA	NA	NA	NA	NA	NA	NA	NA	NA	NA	NA	NA	NA	NA	NA	NA	NA	NA	NA	NA	NA	NA	NA	NA
85753	ENSG00000147454	66722	ENST00000520654.1	218271	66722	NA	ENSG00000147454.14	1.70927	1.05798	0.413883	0.0922722	0.557954	0.851404	SLC25A37	SLC25A37	15112	465.808	0.242882	0.186752	1.30056	0.19341	0.507672	F_PEvsF_Cont	SLC25A37	Not_Biologically_Significant	NA	NA	NA	NA	NA	NA	NA	NA	NA	NA	NA	NA	NA	NA	NA	NA	NA	NA	NA	NA	NA	NA	NA	NA	NA
85754	ENSG00000147454	66719	ENST00000519973.6	218268	66719	NA	ENSG00000147454.14	2.36583	0.869286	0.192175	0.157276	0.66384	0.95502	SLC25A37	SLC25A37	15112	465.808	0.242882	0.186752	1.30056	0.19341	0.507672	F_PEvsF_Cont	SLC25A37	Not_Biologically_Significant	NA	NA	NA	NA	NA	NA	NA	NA	NA	NA	NA	NA	NA	NA	NA	NA	NA	NA	NA	NA	NA	NA	NA	NA	NA
85755	ENSG00000147454	66717	ENST00000417331.6	218266	66717	NA	ENSG00000147454.14	0.510953	-0.230556	-0.355841	0.686305	0.944799	1	SLC25A37	SLC25A37	15112	465.808	0.242882	0.186752	1.30056	0.19341	0.507672	F_PEvsF_Cont	SLC25A37	Not_Biologically_Significant	NA	NA	NA	NA	NA	NA	NA	NA	NA	NA	NA	NA	NA	NA	NA	NA	NA	NA	NA	NA	NA	NA	NA	NA	NA
85756	ENSG00000147454	66720	ENST00000518881.5	218269	66720	NA	ENSG00000147454.14	2.24271	0.0106746	0.143786	0.984933	0.997995	1	SLC25A37	SLC25A37	15112	465.808	0.242882	0.186752	1.30056	0.19341	0.507672	F_PEvsF_Cont	SLC25A37	Not_Biologically_Significant	NA	NA	NA	NA	NA	NA	NA	NA	NA	NA	NA	NA	NA	NA	NA	NA	NA	NA	NA	NA	NA	NA	NA	NA	NA
85757	ENSG00000147454	66721	ENST00000519192.1	218270	66721	NA	ENSG00000147454.14	1.77744	-0.479762	-0.0265521	0.412085	0.854345	1	SLC25A37	SLC25A37	15112	465.808	0.242882	0.186752	1.30056	0.19341	0.507672	F_PEvsF_Cont	SLC25A37	Not_Biologically_Significant	NA	NA	NA	NA	NA	NA	NA	NA	NA	NA	NA	NA	NA	NA	NA	NA	NA	NA	NA	NA	NA	NA	NA	NA	NA
85758	ENSG00000147457	66688	ENST00000880276.1	218234	66688	NA	ENSG00000147457.15	1.38946	-0.788294	-0.81639	0.195075	0.707809	0.993824	CHMP7	NA	15114	324.112	-0.0124688	0.0591172	-0.210916	0.832953	0.939955	F_PEvsF_Cont	CHMP7	Not_Biologically_Significant	NA	NA	NA	NA	NA	NA	NA	NA	NA	NA	NA	NA	NA	NA	NA	NA	NA	NA	NA	NA	NA	NA	NA	NA	NA
85759	ENSG00000147457	66685	ENST00000928665.1	218229	66685	NA	ENSG00000147457.15	0.843284	0.852937	1.65111	0.164367	0.673538	0.963237	CHMP7	NA	15114	324.112	-0.0124688	0.0591172	-0.210916	0.832953	0.939955	F_PEvsF_Cont	CHMP7	Not_Biologically_Significant	NA	NA	NA	NA	NA	NA	NA	NA	NA	NA	NA	NA	NA	NA	NA	NA	NA	NA	NA	NA	NA	NA	NA	NA	NA
85760	ENSG00000147457	66690	ENST00000523091.5	218238	66690	NA	ENSG00000147457.15	1.46608	-0.306111	-0.136943	0.593968	0.920742	1	CHMP7	CHMP7	15114	324.112	-0.0124688	0.0591172	-0.210916	0.832953	0.939955	F_PEvsF_Cont	CHMP7	Not_Biologically_Significant	NA	NA	NA	NA	NA	NA	NA	NA	NA	NA	NA	NA	NA	NA	NA	NA	NA	NA	NA	NA	NA	NA	NA	NA	NA
85761	ENSG00000147457	66686	ENST00000517325.5	218231	66686	NA	ENSG00000147457.15	2.26895	-0.42496	0.0416449	0.464584	0.876067	1	CHMP7	CHMP7	15114	324.112	-0.0124688	0.0591172	-0.210916	0.832953	0.939955	F_PEvsF_Cont	CHMP7	Not_Biologically_Significant	NA	NA	NA	NA	NA	NA	NA	NA	NA	NA	NA	NA	NA	NA	NA	NA	NA	NA	NA	NA	NA	NA	NA	NA	NA
85762	ENSG00000147457	66682	ENST00000397677.6	218226	66682	NA	ENSG00000147457.15	0.902526	-0.12	-0.683346	0.8325	0.974013	1	CHMP7	CHMP7	15114	324.112	-0.0124688	0.0591172	-0.210916	0.832953	0.939955	F_PEvsF_Cont	CHMP7	Not_Biologically_Significant	NA	NA	NA	NA	NA	NA	NA	NA	NA	NA	NA	NA	NA	NA	NA	NA	NA	NA	NA	NA	NA	NA	NA	NA	NA
85763	ENSG00000147457	66689	ENST00000519503.5	218237	66689	NA	ENSG00000147457.15	0.509164	-0.560238	-0.374309	0.342933	0.819093	1	CHMP7	CHMP7	15114	324.112	-0.0124688	0.0591172	-0.210916	0.832953	0.939955	F_PEvsF_Cont	CHMP7	Not_Biologically_Significant	NA	NA	NA	NA	NA	NA	NA	NA	NA	NA	NA	NA	NA	NA	NA	NA	NA	NA	NA	NA	NA	NA	NA	NA	NA
85764	ENSG00000147457	66687	ENST00000962089.1	218232	66687	NA	ENSG00000147457.15	1.18246	-0.0115873	-0.150642	0.983656	0.997679	1	CHMP7	NA	15114	324.112	-0.0124688	0.0591172	-0.210916	0.832953	0.939955	F_PEvsF_Cont	CHMP7	Not_Biologically_Significant	NA	NA	NA	NA	NA	NA	NA	NA	NA	NA	NA	NA	NA	NA	NA	NA	NA	NA	NA	NA	NA	NA	NA	NA	NA
85765	ENSG00000147457	66681	ENST00000880275.1	218225	66681	NA	ENSG00000147457.15	1.01737	0.189841	-0.16496	0.738899	0.9566	1	CHMP7	NA	15114	324.112	-0.0124688	0.0591172	-0.210916	0.832953	0.939955	F_PEvsF_Cont	CHMP7	Not_Biologically_Significant	NA	NA	NA	NA	NA	NA	NA	NA	NA	NA	NA	NA	NA	NA	NA	NA	NA	NA	NA	NA	NA	NA	NA	NA	NA
85766	ENSG00000147457	66683	ENST00000313219.8	218227	66683	NA	ENSG00000147457.15	1.49887	0.290556	0.232533	0.612392	0.926165	1	CHMP7	CHMP7	15114	324.112	-0.0124688	0.0591172	-0.210916	0.832953	0.939955	F_PEvsF_Cont	CHMP7	Not_Biologically_Significant	NA	NA	NA	NA	NA	NA	NA	NA	NA	NA	NA	NA	NA	NA	NA	NA	NA	NA	NA	NA	NA	NA	NA	NA	NA
85767	ENSG00000147457	66684	ENST00000928664.1	218228	66684	NA	ENSG00000147457.15	2.0124	-0.465635	0.164498	0.425239	0.860597	1	CHMP7	NA	15114	324.112	-0.0124688	0.0591172	-0.210916	0.832953	0.939955	F_PEvsF_Cont	CHMP7	Not_Biologically_Significant	NA	NA	NA	NA	NA	NA	NA	NA	NA	NA	NA	NA	NA	NA	NA	NA	NA	NA	NA	NA	NA	NA	NA	NA	NA
85768	ENSG00000147459	66738	ENST00000410074.5	218344	66738	NA	ENSG00000147459.18	0.668041	0.794365	0.119227	0.191994	0.704701	0.991133	DOCK5	DOCK5	15116	758.762	0.170589	0.154186	1.10639	0.268558	0.588607	F_PEvsF_Cont	DOCK5	Not_Biologically_Significant	NA	NA	NA	NA	NA	NA	NA	NA	NA	NA	NA	NA	NA	NA	NA	NA	NA	NA	NA	NA	NA	NA	NA	NA	NA
85769	ENSG00000147459	66740	ENST00000444569.5	218347	66740	NA	ENSG00000147459.18	1.1702	0.207103	0.183019	0.716381	0.951316	1	DOCK5	DOCK5	15116	758.762	0.170589	0.154186	1.10639	0.268558	0.588607	F_PEvsF_Cont	DOCK5	Not_Biologically_Significant	NA	NA	NA	NA	NA	NA	NA	NA	NA	NA	NA	NA	NA	NA	NA	NA	NA	NA	NA	NA	NA	NA	NA	NA	NA
85770	ENSG00000147459	66742	ENST00000521405.1	218354	66742	NA	ENSG00000147459.18	1.80553	0.189722	-0.0223467	0.739058	0.9566	1	DOCK5	DOCK5	15116	758.762	0.170589	0.154186	1.10639	0.268558	0.588607	F_PEvsF_Cont	DOCK5	Not_Biologically_Significant	NA	NA	NA	NA	NA	NA	NA	NA	NA	NA	NA	NA	NA	NA	NA	NA	NA	NA	NA	NA	NA	NA	NA	NA	NA
85771	ENSG00000147459	66741	ENST00000467709.6	218350	66741	NA	ENSG00000147459.18	1.1191	0.399643	0.0369808	0.490429	0.885811	1	DOCK5	DOCK5	15116	758.762	0.170589	0.154186	1.10639	0.268558	0.588607	F_PEvsF_Cont	DOCK5	Not_Biologically_Significant	NA	NA	NA	NA	NA	NA	NA	NA	NA	NA	NA	NA	NA	NA	NA	NA	NA	NA	NA	NA	NA	NA	NA	NA	NA
85772	ENSG00000147459	66737	ENST00000276440.12	218343	66737	NA	ENSG00000147459.18	2.85771	0.0850794	0.0998746	0.880722	0.982035	1	DOCK5	DOCK5	15116	758.762	0.170589	0.154186	1.10639	0.268558	0.588607	F_PEvsF_Cont	DOCK5	Not_Biologically_Significant	NA	NA	NA	NA	NA	NA	NA	NA	NA	NA	NA	NA	NA	NA	NA	NA	NA	NA	NA	NA	NA	NA	NA	NA	NA
85773	ENSG00000147459	66739	ENST00000481100.5	218345	66739	NA	ENSG00000147459.18	1.26988	-0.238373	0.0983559	0.676453	0.942738	1	DOCK5	DOCK5	15116	758.762	0.170589	0.154186	1.10639	0.268558	0.588607	F_PEvsF_Cont	DOCK5	Not_Biologically_Significant	NA	NA	NA	NA	NA	NA	NA	NA	NA	NA	NA	NA	NA	NA	NA	NA	NA	NA	NA	NA	NA	NA	NA	NA	NA
85774	ENSG00000147465	67234	ENST00000276449.9	229214	67234	NA	ENSG00000147465.13	0.484282	0.231548	0.0104401	0.685073	0.944605	1	STAR	STAR	15119	4.87604	-0.47412	0.603791	-0.785239	0.432313	0.73145	F_PEvsF_Cont	STAR	Not_Biologically_Significant	NA	NA	NA	NA	NA	NA	NA	NA	NA	NA	NA	NA	NA	NA	NA	NA	NA	NA	NA	NA	NA	NA	NA	NA	NA
85775	ENSG00000147465	67235	ENST00000520114.1	229216	67235	NA	ENSG00000147465.13	0.702416	0.679603	0.041748	0.257268	0.763169	1	STAR	STAR	15119	4.87604	-0.47412	0.603791	-0.785239	0.432313	0.73145	F_PEvsF_Cont	STAR	Not_Biologically_Significant	NA	NA	NA	NA	NA	NA	NA	NA	NA	NA	NA	NA	NA	NA	NA	NA	NA	NA	NA	NA	NA	NA	NA	NA	NA
85776	ENSG00000147465	67233	ENST00000971759.1	229213	67233	NA	ENSG00000147465.13	1.11972	-0.380159	-0.0994566	0.510959	0.892946	1	STAR	NA	15119	4.87604	-0.47412	0.603791	-0.785239	0.432313	0.73145	F_PEvsF_Cont	STAR	Not_Biologically_Significant	NA	NA	NA	NA	NA	NA	NA	NA	NA	NA	NA	NA	NA	NA	NA	NA	NA	NA	NA	NA	NA	NA	NA	NA	NA
85777	ENSG00000147471	67187	ENST00000958639.1	219136	67187	NA	ENSG00000147471.13	0.525311	-0.29869	-0.569742	0.602705	0.923714	1	PLPBP	NA	15120	176.332	0.0705249	0.0727723	0.969117	0.332487	0.648359	F_PEvsF_Cont	PLPBP	Not_Biologically_Significant	NA	NA	NA	NA	NA	NA	NA	NA	NA	NA	NA	NA	NA	NA	NA	NA	NA	NA	NA	NA	NA	NA	NA	NA	NA
85778	ENSG00000147471	67186	ENST00000523358.5	219133	67186	NA	ENSG00000147471.13	1.10013	-0.220675	0.0587239	0.698932	0.947834	1	PLPBP	PLPBP	15120	176.332	0.0705249	0.0727723	0.969117	0.332487	0.648359	F_PEvsF_Cont	PLPBP	Not_Biologically_Significant	NA	NA	NA	NA	NA	NA	NA	NA	NA	NA	NA	NA	NA	NA	NA	NA	NA	NA	NA	NA	NA	NA	NA	NA	NA
85779	ENSG00000147471	67185	ENST00000872274.1	219132	67185	NA	ENSG00000147471.13	0.622286	-0.745278	-0.597998	0.218056	0.730506	1	PLPBP	NA	15120	176.332	0.0705249	0.0727723	0.969117	0.332487	0.648359	F_PEvsF_Cont	PLPBP	Not_Biologically_Significant	NA	NA	NA	NA	NA	NA	NA	NA	NA	NA	NA	NA	NA	NA	NA	NA	NA	NA	NA	NA	NA	NA	NA	NA	NA
85780	ENSG00000147471	67188	ENST00000328195.8	219138	67188	NA	ENSG00000147471.13	2.26743	0.39131	0.0599538	0.49913	0.888397	1	PLPBP	PLPBP	15120	176.332	0.0705249	0.0727723	0.969117	0.332487	0.648359	F_PEvsF_Cont	PLPBP	Not_Biologically_Significant	NA	NA	NA	NA	NA	NA	NA	NA	NA	NA	NA	NA	NA	NA	NA	NA	NA	NA	NA	NA	NA	NA	NA	NA	NA
85781	ENSG00000147475	67179	ENST00000861238.1	219118	67179	NA	ENSG00000147475.18	1.0719	0.257937	0.0102036	0.652042	0.936819	1	ERLIN2	NA	15123	661.049	0.118827	0.0760313	1.56287	0.118084	0.397071	F_PEvsF_Cont	ERLIN2	Not_Biologically_Significant	NA	NA	NA	NA	NA	NA	NA	NA	NA	NA	NA	NA	NA	NA	NA	NA	NA	NA	NA	NA	NA	NA	NA	NA	NA
85782	ENSG00000147475	67177	ENST00000519638.3	219112	67177	NA	ENSG00000147475.18	1.3273	-1.23468	-0.794746	0.0538955	0.459224	0.727245	ERLIN2	ERLIN2	15123	661.049	0.118827	0.0760313	1.56287	0.118084	0.397071	F_PEvsF_Cont	ERLIN2	Not_Biologically_Significant	NA	NA	NA	NA	NA	NA	NA	NA	NA	NA	NA	NA	NA	NA	NA	NA	NA	NA	NA	NA	NA	NA	NA	NA	NA
85783	ENSG00000147475	67181	ENST00000861241.1	219120	67181	NA	ENSG00000147475.18	1.79643	0.351786	0.102178	0.541882	0.902989	1	ERLIN2	NA	15123	661.049	0.118827	0.0760313	1.56287	0.118084	0.397071	F_PEvsF_Cont	ERLIN2	Not_Biologically_Significant	NA	NA	NA	NA	NA	NA	NA	NA	NA	NA	NA	NA	NA	NA	NA	NA	NA	NA	NA	NA	NA	NA	NA	NA	NA
85784	ENSG00000147475	67182	ENST00000861242.1	219123	67182	NA	ENSG00000147475.18	0.784258	-0.152937	0.0871427	0.787933	0.966659	1	ERLIN2	NA	15123	661.049	0.118827	0.0760313	1.56287	0.118084	0.397071	F_PEvsF_Cont	ERLIN2	Not_Biologically_Significant	NA	NA	NA	NA	NA	NA	NA	NA	NA	NA	NA	NA	NA	NA	NA	NA	NA	NA	NA	NA	NA	NA	NA	NA	NA
85785	ENSG00000147475	67183	ENST00000861240.1	219126	67183	NA	ENSG00000147475.18	2.54703	0.616389	0.101311	0.300215	0.792599	1	ERLIN2	NA	15123	661.049	0.118827	0.0760313	1.56287	0.118084	0.397071	F_PEvsF_Cont	ERLIN2	Not_Biologically_Significant	NA	NA	NA	NA	NA	NA	NA	NA	NA	NA	NA	NA	NA	NA	NA	NA	NA	NA	NA	NA	NA	NA	NA	NA	NA
85786	ENSG00000147475	67180	ENST00000861243.1	219119	67180	NA	ENSG00000147475.18	1.77562	0.982619	0.0374427	0.114726	0.601774	0.895854	ERLIN2	NA	15123	661.049	0.118827	0.0760313	1.56287	0.118084	0.397071	F_PEvsF_Cont	ERLIN2	Not_Biologically_Significant	NA	NA	NA	NA	NA	NA	NA	NA	NA	NA	NA	NA	NA	NA	NA	NA	NA	NA	NA	NA	NA	NA	NA	NA	NA
85787	ENSG00000147475	67184	ENST00000963384.1	219127	67184	NA	ENSG00000147475.18	0.622182	0.189087	0.236434	0.73987	0.956689	1	ERLIN2	NA	15123	661.049	0.118827	0.0760313	1.56287	0.118084	0.397071	F_PEvsF_Cont	ERLIN2	Not_Biologically_Significant	NA	NA	NA	NA	NA	NA	NA	NA	NA	NA	NA	NA	NA	NA	NA	NA	NA	NA	NA	NA	NA	NA	NA	NA	NA
85788	ENSG00000147475	67173	ENST00000861237.1	219108	67173	NA	ENSG00000147475.18	2.30824	0.208016	0.0143558	0.715247	0.95111	1	ERLIN2	NA	15123	661.049	0.118827	0.0760313	1.56287	0.118084	0.397071	F_PEvsF_Cont	ERLIN2	Not_Biologically_Significant	NA	NA	NA	NA	NA	NA	NA	NA	NA	NA	NA	NA	NA	NA	NA	NA	NA	NA	NA	NA	NA	NA	NA	NA	NA
85789	ENSG00000147475	67174	ENST00000518526.5	219109	67174	NA	ENSG00000147475.18	0.849157	0.497619	0.15802	0.395946	0.847606	1	ERLIN2	ERLIN2	15123	661.049	0.118827	0.0760313	1.56287	0.118084	0.397071	F_PEvsF_Cont	ERLIN2	Not_Biologically_Significant	NA	NA	NA	NA	NA	NA	NA	NA	NA	NA	NA	NA	NA	NA	NA	NA	NA	NA	NA	NA	NA	NA	NA	NA	NA
85790	ENSG00000147475	67175	ENST00000523887.5	219110	67175	NA	ENSG00000147475.18	1.57773	-0.023373	0.0524313	0.967016	0.995635	1	ERLIN2	ERLIN2	15123	661.049	0.118827	0.0760313	1.56287	0.118084	0.397071	F_PEvsF_Cont	ERLIN2	Not_Biologically_Significant	NA	NA	NA	NA	NA	NA	NA	NA	NA	NA	NA	NA	NA	NA	NA	NA	NA	NA	NA	NA	NA	NA	NA	NA	NA
85791	ENSG00000147475	67178	ENST00000861239.1	219117	67178	NA	ENSG00000147475.18	0.980716	-0.245079	-0.403762	0.66806	0.941015	1	ERLIN2	NA	15123	661.049	0.118827	0.0760313	1.56287	0.118084	0.397071	F_PEvsF_Cont	ERLIN2	Not_Biologically_Significant	NA	NA	NA	NA	NA	NA	NA	NA	NA	NA	NA	NA	NA	NA	NA	NA	NA	NA	NA	NA	NA	NA	NA	NA	NA
85792	ENSG00000147475	67176	ENST00000648919.1	219111	67176	NA	ENSG00000147475.18	1.704	1.50032	0.321953	0.0221714	0.325313	0.548431	ERLIN2	ERLIN2	15123	661.049	0.118827	0.0760313	1.56287	0.118084	0.397071	F_PEvsF_Cont	ERLIN2	Not_Biologically_Significant	NA	NA	NA	NA	NA	NA	NA	NA	NA	NA	NA	NA	NA	NA	NA	NA	NA	NA	NA	NA	NA	NA	NA	NA	NA
85793	ENSG00000147475	67172	ENST00000519872.1	219107	67172	NA	ENSG00000147475.18	1.18096	0.467738	0.281187	0.423215	0.859408	1	ERLIN2	ERLIN2	15123	661.049	0.118827	0.0760313	1.56287	0.118084	0.397071	F_PEvsF_Cont	ERLIN2	Not_Biologically_Significant	NA	NA	NA	NA	NA	NA	NA	NA	NA	NA	NA	NA	NA	NA	NA	NA	NA	NA	NA	NA	NA	NA	NA	NA	NA
85794	ENSG00000147485	NA	NA	NA	NA	NA	NA	NA	NA	NA	NA	NA	NA	NA	NA	15125	5.8201	-0.359368	0.266194	-1.35002	0.177009	0.485927	F_PEvsF_Cont	PXDNL	Not_Biologically_Significant	NA	NA	NA	NA	NA	NA	NA	NA	NA	NA	NA	NA	NA	NA	NA	NA	NA	NA	NA	NA	NA	NA	NA	NA	NA
85795	ENSG00000147488	67758	ENST00000874147.1	229903	67758	NA	ENSG00000147488.14	2.04779	-2.48913	-0.939515	0.000350467	0.0409758	0.0885371	ST18	NA	15127	140.373	-0.913899	0.232965	-3.9229	8.7491e-05	0.00412085	F_PEvsF_Cont	ST18	Trending_Towards_Decreased_RNA_Expression	NA	NA	NA	NA	NA	NA	NA	NA	NA	NA	NA	NA	NA	NA	NA	NA	NA	NA	NA	NA	NA	NA	NA	NA	NA
85796	ENSG00000147488	67759	ENST00000874150.1	229907	67759	NA	ENSG00000147488.14	1.03682	-0.0615476	-0.398503	0.913523	0.987248	1	ST18	NA	15127	140.373	-0.913899	0.232965	-3.9229	8.7491e-05	0.00412085	F_PEvsF_Cont	ST18	Trending_Towards_Decreased_RNA_Expression	NA	NA	NA	NA	NA	NA	NA	NA	NA	NA	NA	NA	NA	NA	NA	NA	NA	NA	NA	NA	NA	NA	NA	NA	NA
85797	ENSG00000147488	67760	ENST00000518053.5	229915	67760	NA	ENSG00000147488.14	1.67355	-2.9679	-1.04056	2.86146e-05	0.0104828	0.0220339	ST18	ST18	15127	140.373	-0.913899	0.232965	-3.9229	8.7491e-05	0.00412085	F_PEvsF_Cont	ST18	Trending_Towards_Decreased_RNA_Expression	NA	NA	NA	NA	NA	NA	NA	NA	NA	NA	NA	NA	NA	NA	NA	NA	NA	NA	NA	NA	NA	NA	NA	NA	NA
85798	ENSG00000147488	67761	ENST00000522861.1	229916	67761	NA	ENSG00000147488.14	1.14937	-1.00413	-0.395185	0.107907	0.588904	0.883902	ST18	ST18	15127	140.373	-0.913899	0.232965	-3.9229	8.7491e-05	0.00412085	F_PEvsF_Cont	ST18	Trending_Towards_Decreased_RNA_Expression	NA	NA	NA	NA	NA	NA	NA	NA	NA	NA	NA	NA	NA	NA	NA	NA	NA	NA	NA	NA	NA	NA	NA	NA	NA
85799	ENSG00000147509	67799	ENST00000344277.10	220314	67799	NA	ENSG00000147509.14	0.447218	-0.145595	-0.0683551	0.797817	0.968746	1	RGS20	RGS20	15129	13.705	-0.0210696	0.242067	-0.0870402	0.93064	0.976354	F_PEvsF_Cont	RGS20	Not_Biologically_Significant	NA	NA	NA	NA	NA	NA	NA	NA	NA	NA	NA	NA	NA	NA	NA	NA	NA	NA	NA	NA	NA	NA	NA	NA	NA
85800	ENSG00000147509	67801	ENST00000276500.5	220320	67801	NA	ENSG00000147509.14	0.681104	-0.0285714	-0.0150278	0.959705	0.994503	1	RGS20	RGS20	15129	13.705	-0.0210696	0.242067	-0.0870402	0.93064	0.976354	F_PEvsF_Cont	RGS20	Not_Biologically_Significant	NA	NA	NA	NA	NA	NA	NA	NA	NA	NA	NA	NA	NA	NA	NA	NA	NA	NA	NA	NA	NA	NA	NA	NA	NA
85801	ENSG00000147509	67800	ENST00000517659.5	220315	67800	NA	ENSG00000147509.14	0.34431	-0.277579	-0.131345	0.628028	0.93032	1	RGS20	RGS20	15129	13.705	-0.0210696	0.242067	-0.0870402	0.93064	0.976354	F_PEvsF_Cont	RGS20	Not_Biologically_Significant	NA	NA	NA	NA	NA	NA	NA	NA	NA	NA	NA	NA	NA	NA	NA	NA	NA	NA	NA	NA	NA	NA	NA	NA	NA
85802	ENSG00000147526	67341	ENST00000885326.1	219290	67341	NA	ENSG00000147526.21	1.38115	1.38556	0.361389	0.032921	0.381518	0.624215	TACC1	NA	15130	2455.74	0.279108	0.080454	3.46917	0.000522069	0.0147607	F_PEvsF_Cont	TACC1	Trending_Towards_Increased_RNA_Expression	NA	NA	NA	NA	NA	NA	NA	NA	NA	NA	NA	NA	NA	NA	NA	NA	NA	NA	NA	NA	NA	NA	NA	NA	NA
85803	ENSG00000147526	67338	ENST00000520615.5	219284	67338	NA	ENSG00000147526.21	2.20973	1.10405	0.555532	0.0804698	0.532033	0.820612	TACC1	TACC1	15130	2455.74	0.279108	0.080454	3.46917	0.000522069	0.0147607	F_PEvsF_Cont	TACC1	Trending_Towards_Increased_RNA_Expression	NA	NA	NA	NA	NA	NA	NA	NA	NA	NA	NA	NA	NA	NA	NA	NA	NA	NA	NA	NA	NA	NA	NA	NA	NA
85804	ENSG00000147526	67339	ENST00000885321.1	219285	67339	NA	ENSG00000147526.21	0.601978	0.275833	0.281893	0.630135	0.930801	1	TACC1	NA	15130	2455.74	0.279108	0.080454	3.46917	0.000522069	0.0147607	F_PEvsF_Cont	TACC1	Trending_Towards_Increased_RNA_Expression	NA	NA	NA	NA	NA	NA	NA	NA	NA	NA	NA	NA	NA	NA	NA	NA	NA	NA	NA	NA	NA	NA	NA	NA	NA
85805	ENSG00000147526	67343	ENST00000885327.1	219292	67343	NA	ENSG00000147526.21	0.410154	-0.148016	-0.372157	0.79454	0.967954	1	TACC1	NA	15130	2455.74	0.279108	0.080454	3.46917	0.000522069	0.0147607	F_PEvsF_Cont	TACC1	Trending_Towards_Increased_RNA_Expression	NA	NA	NA	NA	NA	NA	NA	NA	NA	NA	NA	NA	NA	NA	NA	NA	NA	NA	NA	NA	NA	NA	NA	NA	NA
85806	ENSG00000147526	67344	ENST00000885322.1	219293	67344	NA	ENSG00000147526.21	0.503394	0.323016	0.148995	0.574367	0.914919	1	TACC1	NA	15130	2455.74	0.279108	0.080454	3.46917	0.000522069	0.0147607	F_PEvsF_Cont	TACC1	Trending_Towards_Increased_RNA_Expression	NA	NA	NA	NA	NA	NA	NA	NA	NA	NA	NA	NA	NA	NA	NA	NA	NA	NA	NA	NA	NA	NA	NA	NA	NA
85807	ENSG00000147526	67337	ENST00000885319.1	219282	67337	NA	ENSG00000147526.21	0.816816	0.68746	0.393735	0.252275	0.759307	1	TACC1	NA	15130	2455.74	0.279108	0.080454	3.46917	0.000522069	0.0147607	F_PEvsF_Cont	TACC1	Trending_Towards_Increased_RNA_Expression	NA	NA	NA	NA	NA	NA	NA	NA	NA	NA	NA	NA	NA	NA	NA	NA	NA	NA	NA	NA	NA	NA	NA	NA	NA
85808	ENSG00000147526	67354	ENST00000885334.1	219312	67354	NA	ENSG00000147526.21	1.53836	1.70806	0.58706	0.0103532	0.233926	0.422121	TACC1	NA	15130	2455.74	0.279108	0.080454	3.46917	0.000522069	0.0147607	F_PEvsF_Cont	TACC1	Trending_Towards_Increased_RNA_Expression	NA	NA	NA	NA	NA	NA	NA	NA	NA	NA	NA	NA	NA	NA	NA	NA	NA	NA	NA	NA	NA	NA	NA	NA	NA
85809	ENSG00000147526	67346	ENST00000885324.1	219298	67346	NA	ENSG00000147526.21	0.355368	0.410397	0.348118	0.479325	0.881413	1	TACC1	NA	15130	2455.74	0.279108	0.080454	3.46917	0.000522069	0.0147607	F_PEvsF_Cont	TACC1	Trending_Towards_Increased_RNA_Expression	NA	NA	NA	NA	NA	NA	NA	NA	NA	NA	NA	NA	NA	NA	NA	NA	NA	NA	NA	NA	NA	NA	NA	NA	NA
85810	ENSG00000147526	67349	ENST00000518415.5	219301	67349	NA	ENSG00000147526.21	2.18622	2.55702	0.633351	0.000253704	0.0342337	0.0737576	TACC1	TACC1	15130	2455.74	0.279108	0.080454	3.46917	0.000522069	0.0147607	F_PEvsF_Cont	TACC1	Trending_Towards_Increased_RNA_Expression	NA	NA	NA	NA	NA	NA	NA	NA	NA	NA	NA	NA	NA	NA	NA	NA	NA	NA	NA	NA	NA	NA	NA	NA	NA
85811	ENSG00000147526	67345	ENST00000520340.5	219294	67345	NA	ENSG00000147526.21	1.54358	1.4394	0.766593	0.0273916	0.353644	0.588116	TACC1	TACC1	15130	2455.74	0.279108	0.080454	3.46917	0.000522069	0.0147607	F_PEvsF_Cont	TACC1	Trending_Towards_Increased_RNA_Expression	NA	NA	NA	NA	NA	NA	NA	NA	NA	NA	NA	NA	NA	NA	NA	NA	NA	NA	NA	NA	NA	NA	NA	NA	NA
85812	ENSG00000147526	67340	ENST00000522474.1	219289	67340	NA	ENSG00000147526.21	0.696291	0.0027381	-0.00351013	0.996144	0.999398	1	TACC1	TACC1	15130	2455.74	0.279108	0.080454	3.46917	0.000522069	0.0147607	F_PEvsF_Cont	TACC1	Trending_Towards_Increased_RNA_Expression	NA	NA	NA	NA	NA	NA	NA	NA	NA	NA	NA	NA	NA	NA	NA	NA	NA	NA	NA	NA	NA	NA	NA	NA	NA
85813	ENSG00000147526	67359	ENST00000885345.1	219329	67359	NA	ENSG00000147526.21	0.638421	-0.52631	-0.228958	0.370893	0.834665	1	TACC1	NA	15130	2455.74	0.279108	0.080454	3.46917	0.000522069	0.0147607	F_PEvsF_Cont	TACC1	Trending_Towards_Increased_RNA_Expression	NA	NA	NA	NA	NA	NA	NA	NA	NA	NA	NA	NA	NA	NA	NA	NA	NA	NA	NA	NA	NA	NA	NA	NA	NA
85814	ENSG00000147526	67348	ENST00000522983.1	219300	67348	NA	ENSG00000147526.21	0.718115	0.397738	0.0629826	0.492417	0.886454	1	TACC1	TACC1	15130	2455.74	0.279108	0.080454	3.46917	0.000522069	0.0147607	F_PEvsF_Cont	TACC1	Trending_Towards_Increased_RNA_Expression	NA	NA	NA	NA	NA	NA	NA	NA	NA	NA	NA	NA	NA	NA	NA	NA	NA	NA	NA	NA	NA	NA	NA	NA	NA
85815	ENSG00000147526	67342	ENST00000943627.1	219291	67342	NA	ENSG00000147526.21	0.393718	0.38377	0.350709	0.507106	0.891689	1	TACC1	NA	15130	2455.74	0.279108	0.080454	3.46917	0.000522069	0.0147607	F_PEvsF_Cont	TACC1	Trending_Towards_Increased_RNA_Expression	NA	NA	NA	NA	NA	NA	NA	NA	NA	NA	NA	NA	NA	NA	NA	NA	NA	NA	NA	NA	NA	NA	NA	NA	NA
85816	ENSG00000147526	67366	ENST00000520611.2	219339	67366	NA	ENSG00000147526.21	0.541636	-0.587976	-0.425761	0.321325	0.806153	1	TACC1	NA	15130	2455.74	0.279108	0.080454	3.46917	0.000522069	0.0147607	F_PEvsF_Cont	TACC1	Trending_Towards_Increased_RNA_Expression	NA	NA	NA	NA	NA	NA	NA	NA	NA	NA	NA	NA	NA	NA	NA	NA	NA	NA	NA	NA	NA	NA	NA	NA	NA
85817	ENSG00000147526	67365	ENST00000522955.5	219338	67365	NA	ENSG00000147526.21	1.77754	0.7025	0.091451	0.24295	0.752498	1	TACC1	TACC1	15130	2455.74	0.279108	0.080454	3.46917	0.000522069	0.0147607	F_PEvsF_Cont	TACC1	Trending_Towards_Increased_RNA_Expression	NA	NA	NA	NA	NA	NA	NA	NA	NA	NA	NA	NA	NA	NA	NA	NA	NA	NA	NA	NA	NA	NA	NA	NA	NA
85818	ENSG00000147526	67352	ENST00000885332.1	219309	67352	NA	ENSG00000147526.21	0.585866	-0.381905	-0.316389	0.509072	0.892428	1	TACC1	NA	15130	2455.74	0.279108	0.080454	3.46917	0.000522069	0.0147607	F_PEvsF_Cont	TACC1	Trending_Towards_Increased_RNA_Expression	NA	NA	NA	NA	NA	NA	NA	NA	NA	NA	NA	NA	NA	NA	NA	NA	NA	NA	NA	NA	NA	NA	NA	NA	NA
85819	ENSG00000147526	67356	ENST00000885342.1	219320	67356	NA	ENSG00000147526.21	0.687005	0.595913	0.202238	0.315286	0.802998	1	TACC1	NA	15130	2455.74	0.279108	0.080454	3.46917	0.000522069	0.0147607	F_PEvsF_Cont	TACC1	Trending_Towards_Increased_RNA_Expression	NA	NA	NA	NA	NA	NA	NA	NA	NA	NA	NA	NA	NA	NA	NA	NA	NA	NA	NA	NA	NA	NA	NA	NA	NA
85820	ENSG00000147526	67364	ENST00000524193.1	219337	67364	NA	ENSG00000147526.21	0.332863	-0.545238	-0.245686	0.35512	0.825973	1	TACC1	TACC1	15130	2455.74	0.279108	0.080454	3.46917	0.000522069	0.0147607	F_PEvsF_Cont	TACC1	Trending_Towards_Increased_RNA_Expression	NA	NA	NA	NA	NA	NA	NA	NA	NA	NA	NA	NA	NA	NA	NA	NA	NA	NA	NA	NA	NA	NA	NA	NA	NA
85821	ENSG00000147526	67358	ENST00000276520.12	219328	67358	NA	ENSG00000147526.21	2.55972	0.516627	0.172637	0.379197	0.838927	1	TACC1	TACC1	15130	2455.74	0.279108	0.080454	3.46917	0.000522069	0.0147607	F_PEvsF_Cont	TACC1	Trending_Towards_Increased_RNA_Expression	NA	NA	NA	NA	NA	NA	NA	NA	NA	NA	NA	NA	NA	NA	NA	NA	NA	NA	NA	NA	NA	NA	NA	NA	NA
85822	ENSG00000147526	67369	ENST00000522548.1	219345	67369	NA	ENSG00000147526.21	1.06421	1.32286	0.253604	0.0405527	0.41349	0.666328	TACC1	TACC1	15130	2455.74	0.279108	0.080454	3.46917	0.000522069	0.0147607	F_PEvsF_Cont	TACC1	Trending_Towards_Increased_RNA_Expression	NA	NA	NA	NA	NA	NA	NA	NA	NA	NA	NA	NA	NA	NA	NA	NA	NA	NA	NA	NA	NA	NA	NA	NA	NA
85823	ENSG00000147526	67353	ENST00000943629.1	219311	67353	NA	ENSG00000147526.21	0.548156	-0.0869841	-0.0682143	0.878063	0.981422	1	TACC1	NA	15130	2455.74	0.279108	0.080454	3.46917	0.000522069	0.0147607	F_PEvsF_Cont	TACC1	Trending_Towards_Increased_RNA_Expression	NA	NA	NA	NA	NA	NA	NA	NA	NA	NA	NA	NA	NA	NA	NA	NA	NA	NA	NA	NA	NA	NA	NA	NA	NA
85824	ENSG00000147526	67357	ENST00000317827.9	219327	67357	NA	ENSG00000147526.21	3.16394	0.491865	0.187612	0.401064	0.849367	1	TACC1	TACC1	15130	2455.74	0.279108	0.080454	3.46917	0.000522069	0.0147607	F_PEvsF_Cont	TACC1	Trending_Towards_Increased_RNA_Expression	NA	NA	NA	NA	NA	NA	NA	NA	NA	NA	NA	NA	NA	NA	NA	NA	NA	NA	NA	NA	NA	NA	NA	NA	NA
85825	ENSG00000147526	67361	ENST00000521935.5	219333	67361	NA	ENSG00000147526.21	0.691593	0.585595	0.226705	0.323146	0.807117	1	TACC1	TACC1	15130	2455.74	0.279108	0.080454	3.46917	0.000522069	0.0147607	F_PEvsF_Cont	TACC1	Trending_Towards_Increased_RNA_Expression	NA	NA	NA	NA	NA	NA	NA	NA	NA	NA	NA	NA	NA	NA	NA	NA	NA	NA	NA	NA	NA	NA	NA	NA	NA
85826	ENSG00000147526	67355	ENST00000885340.1	219318	67355	NA	ENSG00000147526.21	0.98519	-0.433849	-0.0422278	0.455758	0.872734	1	TACC1	NA	15130	2455.74	0.279108	0.080454	3.46917	0.000522069	0.0147607	F_PEvsF_Cont	TACC1	Trending_Towards_Increased_RNA_Expression	NA	NA	NA	NA	NA	NA	NA	NA	NA	NA	NA	NA	NA	NA	NA	NA	NA	NA	NA	NA	NA	NA	NA	NA	NA
85827	ENSG00000147526	67360	ENST00000520973.5	219332	67360	NA	ENSG00000147526.21	1.67114	-0.952619	-0.153846	0.124889	0.618203	0.911959	TACC1	TACC1	15130	2455.74	0.279108	0.080454	3.46917	0.000522069	0.0147607	F_PEvsF_Cont	TACC1	Trending_Towards_Increased_RNA_Expression	NA	NA	NA	NA	NA	NA	NA	NA	NA	NA	NA	NA	NA	NA	NA	NA	NA	NA	NA	NA	NA	NA	NA	NA	NA
85828	ENSG00000147526	67350	ENST00000522904.6	219307	67350	NA	ENSG00000147526.21	1.85734	0.720754	0.168794	0.232029	0.743119	1	TACC1	TACC1	15130	2455.74	0.279108	0.080454	3.46917	0.000522069	0.0147607	F_PEvsF_Cont	TACC1	Trending_Towards_Increased_RNA_Expression	NA	NA	NA	NA	NA	NA	NA	NA	NA	NA	NA	NA	NA	NA	NA	NA	NA	NA	NA	NA	NA	NA	NA	NA	NA
85829	ENSG00000147526	67367	ENST00000519093.5	219343	67367	NA	ENSG00000147526.21	2.52755	1.65758	0.414827	0.0125343	0.254297	0.45096	TACC1	TACC1	15130	2455.74	0.279108	0.080454	3.46917	0.000522069	0.0147607	F_PEvsF_Cont	TACC1	Trending_Towards_Increased_RNA_Expression	NA	NA	NA	NA	NA	NA	NA	NA	NA	NA	NA	NA	NA	NA	NA	NA	NA	NA	NA	NA	NA	NA	NA	NA	NA
85830	ENSG00000147526	67362	ENST00000523834.1	219334	67362	NA	ENSG00000147526.21	0.641635	1.2575	0.241509	0.0501199	0.44749	0.711131	TACC1	TACC1	15130	2455.74	0.279108	0.080454	3.46917	0.000522069	0.0147607	F_PEvsF_Cont	TACC1	Trending_Towards_Increased_RNA_Expression	NA	NA	NA	NA	NA	NA	NA	NA	NA	NA	NA	NA	NA	NA	NA	NA	NA	NA	NA	NA	NA	NA	NA	NA	NA
85831	ENSG00000147526	67351	ENST00000522752.5	219308	67351	NA	ENSG00000147526.21	1.38962	0.655	0.126872	0.273373	0.77532	1	TACC1	TACC1	15130	2455.74	0.279108	0.080454	3.46917	0.000522069	0.0147607	F_PEvsF_Cont	TACC1	Trending_Towards_Increased_RNA_Expression	NA	NA	NA	NA	NA	NA	NA	NA	NA	NA	NA	NA	NA	NA	NA	NA	NA	NA	NA	NA	NA	NA	NA	NA	NA
85832	ENSG00000147526	67368	ENST00000521568.1	219344	67368	NA	ENSG00000147526.21	0.730455	1.66825	0.479523	0.0120421	0.250099	0.444736	TACC1	TACC1	15130	2455.74	0.279108	0.080454	3.46917	0.000522069	0.0147607	F_PEvsF_Cont	TACC1	Trending_Towards_Increased_RNA_Expression	NA	NA	NA	NA	NA	NA	NA	NA	NA	NA	NA	NA	NA	NA	NA	NA	NA	NA	NA	NA	NA	NA	NA	NA	NA
85833	ENSG00000147526	67363	ENST00000521154.1	219335	67363	NA	ENSG00000147526.21	0.93546	1.28782	0.276502	0.0454609	0.431689	0.690115	TACC1	TACC1	15130	2455.74	0.279108	0.080454	3.46917	0.000522069	0.0147607	F_PEvsF_Cont	TACC1	Trending_Towards_Increased_RNA_Expression	NA	NA	NA	NA	NA	NA	NA	NA	NA	NA	NA	NA	NA	NA	NA	NA	NA	NA	NA	NA	NA	NA	NA	NA	NA
85834	ENSG00000147526	67347	ENST00000943628.1	219299	67347	NA	ENSG00000147526.21	0.939619	0.918532	0.306937	0.137382	0.63665	0.929755	TACC1	NA	15130	2455.74	0.279108	0.080454	3.46917	0.000522069	0.0147607	F_PEvsF_Cont	TACC1	Trending_Towards_Increased_RNA_Expression	NA	NA	NA	NA	NA	NA	NA	NA	NA	NA	NA	NA	NA	NA	NA	NA	NA	NA	NA	NA	NA	NA	NA	NA	NA
85835	ENSG00000147533	67425	ENST00000405786.3	219550	67425	NA	ENSG00000147533.19	2.2503	-0.327976	-0.0466373	0.568687	0.912784	1	GOLGA7	GOLGA7	15133	527.569	-0.0558806	0.0633388	-0.882249	0.377642	0.687742	F_PEvsF_Cont	GOLGA7	Not_Biologically_Significant	NA	NA	NA	NA	NA	NA	NA	NA	NA	NA	NA	NA	NA	NA	NA	NA	NA	NA	NA	NA	NA	NA	NA	NA	NA
85836	ENSG00000147533	67422	ENST00000687203.1	219546	67422	NA	ENSG00000147533.19	1.23539	-0.54004	-0.396698	0.359383	0.828399	1	GOLGA7	GOLGA7	15133	527.569	-0.0558806	0.0633388	-0.882249	0.377642	0.687742	F_PEvsF_Cont	GOLGA7	Not_Biologically_Significant	NA	NA	NA	NA	NA	NA	NA	NA	NA	NA	NA	NA	NA	NA	NA	NA	NA	NA	NA	NA	NA	NA	NA	NA	NA
85837	ENSG00000147533	67429	ENST00000694874.1	219557	67429	NA	ENSG00000147533.19	0.549946	0.0477381	0.109941	0.932782	0.990051	1	GOLGA7	GOLGA7	15133	527.569	-0.0558806	0.0633388	-0.882249	0.377642	0.687742	F_PEvsF_Cont	GOLGA7	Not_Biologically_Significant	NA	NA	NA	NA	NA	NA	NA	NA	NA	NA	NA	NA	NA	NA	NA	NA	NA	NA	NA	NA	NA	NA	NA	NA	NA
85838	ENSG00000147533	67424	ENST00000694873.1	219548	67424	NA	ENSG00000147533.19	1.26856	-0.168532	-0.321363	0.767082	0.962728	1	GOLGA7	GOLGA7	15133	527.569	-0.0558806	0.0633388	-0.882249	0.377642	0.687742	F_PEvsF_Cont	GOLGA7	Not_Biologically_Significant	NA	NA	NA	NA	NA	NA	NA	NA	NA	NA	NA	NA	NA	NA	NA	NA	NA	NA	NA	NA	NA	NA	NA	NA	NA
85839	ENSG00000147533	67432	ENST00000694876.1	219560	67432	NA	ENSG00000147533.19	0.916929	1.06056	1.79974	0.0915763	0.556429	0.849755	GOLGA7	GOLGA7	15133	527.569	-0.0558806	0.0633388	-0.882249	0.377642	0.687742	F_PEvsF_Cont	GOLGA7	Not_Biologically_Significant	NA	NA	NA	NA	NA	NA	NA	NA	NA	NA	NA	NA	NA	NA	NA	NA	NA	NA	NA	NA	NA	NA	NA	NA	NA
85840	ENSG00000147533	67439	ENST00000694865.1	219570	67439	NA	ENSG00000147533.19	0.453094	0.191905	0.0643267	0.736174	0.95591	1	GOLGA7	GOLGA7	15133	527.569	-0.0558806	0.0633388	-0.882249	0.377642	0.687742	F_PEvsF_Cont	GOLGA7	Not_Biologically_Significant	NA	NA	NA	NA	NA	NA	NA	NA	NA	NA	NA	NA	NA	NA	NA	NA	NA	NA	NA	NA	NA	NA	NA	NA	NA
85841	ENSG00000147533	67438	ENST00000694910.1	219569	67438	NA	ENSG00000147533.19	1.31732	-0.176865	0.0210713	0.755993	0.960527	1	GOLGA7	GOLGA7	15133	527.569	-0.0558806	0.0633388	-0.882249	0.377642	0.687742	F_PEvsF_Cont	GOLGA7	Not_Biologically_Significant	NA	NA	NA	NA	NA	NA	NA	NA	NA	NA	NA	NA	NA	NA	NA	NA	NA	NA	NA	NA	NA	NA	NA	NA	NA
85842	ENSG00000147533	67430	ENST00000694885.1	219558	67430	NA	ENSG00000147533.19	0.975526	0.444563	0.193303	0.445302	0.868621	1	GOLGA7	GOLGA7	15133	527.569	-0.0558806	0.0633388	-0.882249	0.377642	0.687742	F_PEvsF_Cont	GOLGA7	Not_Biologically_Significant	NA	NA	NA	NA	NA	NA	NA	NA	NA	NA	NA	NA	NA	NA	NA	NA	NA	NA	NA	NA	NA	NA	NA	NA	NA
85843	ENSG00000147533	67440	ENST00000694911.1	219571	67440	NA	ENSG00000147533.19	1.22375	0.344881	0.173723	0.549521	0.905595	1	GOLGA7	GOLGA7	15133	527.569	-0.0558806	0.0633388	-0.882249	0.377642	0.687742	F_PEvsF_Cont	GOLGA7	Not_Biologically_Significant	NA	NA	NA	NA	NA	NA	NA	NA	NA	NA	NA	NA	NA	NA	NA	NA	NA	NA	NA	NA	NA	NA	NA	NA	NA
85844	ENSG00000147533	67427	ENST00000694884.1	219555	67427	NA	ENSG00000147533.19	0.768077	0.94119	1.74917	0.128968	0.624746	0.917976	GOLGA7	GOLGA7	15133	527.569	-0.0558806	0.0633388	-0.882249	0.377642	0.687742	F_PEvsF_Cont	GOLGA7	Not_Biologically_Significant	NA	NA	NA	NA	NA	NA	NA	NA	NA	NA	NA	NA	NA	NA	NA	NA	NA	NA	NA	NA	NA	NA	NA	NA	NA
85845	ENSG00000147533	67434	ENST00000523420.6	219563	67434	NA	ENSG00000147533.19	2.16791	-0.329286	-0.124638	0.567192	0.912281	1	GOLGA7	GOLGA7	15133	527.569	-0.0558806	0.0633388	-0.882249	0.377642	0.687742	F_PEvsF_Cont	GOLGA7	Not_Biologically_Significant	NA	NA	NA	NA	NA	NA	NA	NA	NA	NA	NA	NA	NA	NA	NA	NA	NA	NA	NA	NA	NA	NA	NA	NA	NA
85846	ENSG00000147533	67431	ENST00000357743.9	219559	67431	NA	ENSG00000147533.19	1.87909	-0.959405	-0.323835	0.122503	0.614423	0.908332	GOLGA7	GOLGA7	15133	527.569	-0.0558806	0.0633388	-0.882249	0.377642	0.687742	F_PEvsF_Cont	GOLGA7	Not_Biologically_Significant	NA	NA	NA	NA	NA	NA	NA	NA	NA	NA	NA	NA	NA	NA	NA	NA	NA	NA	NA	NA	NA	NA	NA	NA	NA
85847	ENSG00000147533	67426	ENST00000694875.1	219552	67426	NA	ENSG00000147533.19	1.74401	0.0043254	0.371842	0.993863	0.999161	1	GOLGA7	GOLGA7	15133	527.569	-0.0558806	0.0633388	-0.882249	0.377642	0.687742	F_PEvsF_Cont	GOLGA7	Not_Biologically_Significant	NA	NA	NA	NA	NA	NA	NA	NA	NA	NA	NA	NA	NA	NA	NA	NA	NA	NA	NA	NA	NA	NA	NA	NA	NA
85848	ENSG00000147533	67428	ENST00000520817.6	219556	67428	NA	ENSG00000147533.19	1.20477	0.0196032	0.120069	0.972347	0.996279	1	GOLGA7	GOLGA7	15133	527.569	-0.0558806	0.0633388	-0.882249	0.377642	0.687742	F_PEvsF_Cont	GOLGA7	Not_Biologically_Significant	NA	NA	NA	NA	NA	NA	NA	NA	NA	NA	NA	NA	NA	NA	NA	NA	NA	NA	NA	NA	NA	NA	NA	NA	NA
85849	ENSG00000147533	67435	ENST00000694886.1	219564	67435	NA	ENSG00000147533.19	0.511151	0.323333	0.0820036	0.574013	0.914773	1	GOLGA7	GOLGA7	15133	527.569	-0.0558806	0.0633388	-0.882249	0.377642	0.687742	F_PEvsF_Cont	GOLGA7	Not_Biologically_Significant	NA	NA	NA	NA	NA	NA	NA	NA	NA	NA	NA	NA	NA	NA	NA	NA	NA	NA	NA	NA	NA	NA	NA	NA	NA
85850	ENSG00000147533	67436	ENST00000694913.1	219567	67436	NA	ENSG00000147533.19	1.27783	0.233333	0.142861	0.682811	0.944175	1	GOLGA7	GOLGA7	15133	527.569	-0.0558806	0.0633388	-0.882249	0.377642	0.687742	F_PEvsF_Cont	GOLGA7	Not_Biologically_Significant	NA	NA	NA	NA	NA	NA	NA	NA	NA	NA	NA	NA	NA	NA	NA	NA	NA	NA	NA	NA	NA	NA	NA	NA	NA
85851	ENSG00000147533	67437	ENST00000694878.1	219568	67437	NA	ENSG00000147533.19	1.15219	-0.223056	-0.158454	0.695845	0.946986	1	GOLGA7	GOLGA7	15133	527.569	-0.0558806	0.0633388	-0.882249	0.377642	0.687742	F_PEvsF_Cont	GOLGA7	Not_Biologically_Significant	NA	NA	NA	NA	NA	NA	NA	NA	NA	NA	NA	NA	NA	NA	NA	NA	NA	NA	NA	NA	NA	NA	NA	NA	NA
85852	ENSG00000147533	67441	ENST00000523128.2	219577	67441	NA	ENSG00000147533.19	1.04858	-0.66377	-0.190596	0.267539	0.771111	1	GOLGA7	GOLGA7	15133	527.569	-0.0558806	0.0633388	-0.882249	0.377642	0.687742	F_PEvsF_Cont	GOLGA7	Not_Biologically_Significant	NA	NA	NA	NA	NA	NA	NA	NA	NA	NA	NA	NA	NA	NA	NA	NA	NA	NA	NA	NA	NA	NA	NA	NA	NA
85853	ENSG00000147533	67433	ENST00000694887.1	219562	67433	NA	ENSG00000147533.19	1.51446	-0.586548	-1.34945	0.322391	0.806771	1	GOLGA7	GOLGA7	15133	527.569	-0.0558806	0.0633388	-0.882249	0.377642	0.687742	F_PEvsF_Cont	GOLGA7	Not_Biologically_Significant	NA	NA	NA	NA	NA	NA	NA	NA	NA	NA	NA	NA	NA	NA	NA	NA	NA	NA	NA	NA	NA	NA	NA	NA	NA
85854	ENSG00000147533	67423	ENST00000518270.6	219547	67423	NA	ENSG00000147533.19	0.874347	0.821071	0.407068	0.178925	0.689576	0.978777	GOLGA7	GOLGA7	15133	527.569	-0.0558806	0.0633388	-0.882249	0.377642	0.687742	F_PEvsF_Cont	GOLGA7	Not_Biologically_Significant	NA	NA	NA	NA	NA	NA	NA	NA	NA	NA	NA	NA	NA	NA	NA	NA	NA	NA	NA	NA	NA	NA	NA	NA	NA
85855	ENSG00000147535	67270	ENST00000529359.5	229231	67270	NA	ENSG00000147535.18	1.00401	1.57516	0.723911	0.0169748	0.289561	0.501058	PLPP5	PLPP5	15134	310.472	0.195879	0.0825106	2.37399	0.0175973	0.142804	F_PEvsF_Cont	PLPP5	Not_Biologically_Significant	NA	NA	NA	NA	NA	NA	NA	NA	NA	NA	NA	NA	NA	NA	NA	NA	NA	NA	NA	NA	NA	NA	NA	NA	NA
85856	ENSG00000147535	67278	ENST00000528814.1	229244	67278	NA	ENSG00000147535.18	1.90553	2.01413	0.301456	0.00304445	0.127372	0.258709	PLPP5	PLPP5	15134	310.472	0.195879	0.0825106	2.37399	0.0175973	0.142804	F_PEvsF_Cont	PLPP5	Not_Biologically_Significant	NA	NA	NA	NA	NA	NA	NA	NA	NA	NA	NA	NA	NA	NA	NA	NA	NA	NA	NA	NA	NA	NA	NA	NA	NA
85857	ENSG00000147535	67274	ENST00000527758.1	229240	67274	NA	ENSG00000147535.18	0.767751	1.89813	0.326988	0.0049118	0.164096	0.320033	PLPP5	PLPP5	15134	310.472	0.195879	0.0825106	2.37399	0.0175973	0.142804	F_PEvsF_Cont	PLPP5	Not_Biologically_Significant	NA	NA	NA	NA	NA	NA	NA	NA	NA	NA	NA	NA	NA	NA	NA	NA	NA	NA	NA	NA	NA	NA	NA	NA	NA
85858	ENSG00000147535	67276	ENST00000531483.1	229242	67276	NA	ENSG00000147535.18	1.06161	0.0261905	-0.00428641	0.963037	0.995135	1	PLPP5	PLPP5	15134	310.472	0.195879	0.0825106	2.37399	0.0175973	0.142804	F_PEvsF_Cont	PLPP5	Not_Biologically_Significant	NA	NA	NA	NA	NA	NA	NA	NA	NA	NA	NA	NA	NA	NA	NA	NA	NA	NA	NA	NA	NA	NA	NA	NA	NA
85859	ENSG00000147535	67271	ENST00000424479.7	229232	67271	NA	ENSG00000147535.18	2.27908	0.387817	0.102102	0.502798	0.889828	1	PLPP5	PLPP5	15134	310.472	0.195879	0.0825106	2.37399	0.0175973	0.142804	F_PEvsF_Cont	PLPP5	Not_Biologically_Significant	NA	NA	NA	NA	NA	NA	NA	NA	NA	NA	NA	NA	NA	NA	NA	NA	NA	NA	NA	NA	NA	NA	NA	NA	NA
85860	ENSG00000147535	67275	ENST00000422581.6	229241	67275	NA	ENSG00000147535.18	1.26858	0.65381	0.23464	0.274192	0.775514	1	PLPP5	PLPP5	15134	310.472	0.195879	0.0825106	2.37399	0.0175973	0.142804	F_PEvsF_Cont	PLPP5	Not_Biologically_Significant	NA	NA	NA	NA	NA	NA	NA	NA	NA	NA	NA	NA	NA	NA	NA	NA	NA	NA	NA	NA	NA	NA	NA	NA	NA
85861	ENSG00000147535	67273	ENST00000524616.5	229236	67273	NA	ENSG00000147535.18	0.778195	0.706706	0.2325	0.240406	0.750619	1	PLPP5	PLPP5	15134	310.472	0.195879	0.0825106	2.37399	0.0175973	0.142804	F_PEvsF_Cont	PLPP5	Not_Biologically_Significant	NA	NA	NA	NA	NA	NA	NA	NA	NA	NA	NA	NA	NA	NA	NA	NA	NA	NA	NA	NA	NA	NA	NA	NA	NA
85862	ENSG00000147535	67272	ENST00000530432.1	229235	67272	NA	ENSG00000147535.18	0.725734	1.0644	0.198752	0.0905381	0.554286	0.847258	PLPP5	PLPP5	15134	310.472	0.195879	0.0825106	2.37399	0.0175973	0.142804	F_PEvsF_Cont	PLPP5	Not_Biologically_Significant	NA	NA	NA	NA	NA	NA	NA	NA	NA	NA	NA	NA	NA	NA	NA	NA	NA	NA	NA	NA	NA	NA	NA	NA	NA
85863	ENSG00000147535	67277	ENST00000419686.2	229243	67277	NA	ENSG00000147535.18	1.3194	2.68313	0.820564	0.000133723	0.0244943	0.0517506	PLPP5	PLPP5	15134	310.472	0.195879	0.0825106	2.37399	0.0175973	0.142804	F_PEvsF_Cont	PLPP5	Not_Biologically_Significant	NA	NA	NA	NA	NA	NA	NA	NA	NA	NA	NA	NA	NA	NA	NA	NA	NA	NA	NA	NA	NA	NA	NA	NA	NA
85864	ENSG00000147536	67446	ENST00000276533.4	219585	67446	NA	ENSG00000147536.12	1.79626	-0.35373	-0.0697522	0.539734	0.902195	1	GINS4	GINS4	15136	57.77	0.085869	0.135967	0.631543	0.527686	0.793531	F_PEvsF_Cont	GINS4	Not_Biologically_Significant	NA	NA	NA	NA	NA	NA	NA	NA	NA	NA	NA	NA	NA	NA	NA	NA	NA	NA	NA	NA	NA	NA	NA	NA	NA
85865	ENSG00000147536	67443	ENST00000520631.5	219581	67443	NA	ENSG00000147536.12	0.324905	-0.065119	0.0616659	0.908492	0.986583	1	GINS4	GINS4	15136	57.77	0.085869	0.135967	0.631543	0.527686	0.793531	F_PEvsF_Cont	GINS4	Not_Biologically_Significant	NA	NA	NA	NA	NA	NA	NA	NA	NA	NA	NA	NA	NA	NA	NA	NA	NA	NA	NA	NA	NA	NA	NA	NA	NA
85866	ENSG00000147536	67442	ENST00000520710.5	219580	67442	NA	ENSG00000147536.12	1.01793	1.00742	0.173937	0.106892	0.587081	0.882024	GINS4	GINS4	15136	57.77	0.085869	0.135967	0.631543	0.527686	0.793531	F_PEvsF_Cont	GINS4	Not_Biologically_Significant	NA	NA	NA	NA	NA	NA	NA	NA	NA	NA	NA	NA	NA	NA	NA	NA	NA	NA	NA	NA	NA	NA	NA	NA	NA
85867	ENSG00000147536	67445	ENST00000523277.6	219584	67445	NA	ENSG00000147536.12	0.619619	-0.013254	-0.0404532	0.981276	0.997189	1	GINS4	GINS4	15136	57.77	0.085869	0.135967	0.631543	0.527686	0.793531	F_PEvsF_Cont	GINS4	Not_Biologically_Significant	NA	NA	NA	NA	NA	NA	NA	NA	NA	NA	NA	NA	NA	NA	NA	NA	NA	NA	NA	NA	NA	NA	NA	NA	NA
85868	ENSG00000147536	67444	ENST00000518671.5	219583	67444	NA	ENSG00000147536.12	0.717501	-0.253333	-0.0955333	0.65776	0.938307	1	GINS4	GINS4	15136	57.77	0.085869	0.135967	0.631543	0.527686	0.793531	F_PEvsF_Cont	GINS4	Not_Biologically_Significant	NA	NA	NA	NA	NA	NA	NA	NA	NA	NA	NA	NA	NA	NA	NA	NA	NA	NA	NA	NA	NA	NA	NA	NA	NA
85869	ENSG00000147548	67288	ENST00000529223.1	229259	67288	NA	ENSG00000147548.18	2.0058	-0.467222	-0.0791414	0.42371	0.859693	1	NSD3	NSD3	15138	1409.64	0.0737615	0.0640613	1.15142	0.249559	0.570145	F_PEvsF_Cont	NSD3	Not_Biologically_Significant	NA	NA	NA	NA	NA	NA	NA	NA	NA	NA	NA	NA	NA	NA	NA	NA	NA	NA	NA	NA	NA	NA	NA	NA	NA
85870	ENSG00000147548	67282	ENST00000527502.5	229252	67282	NA	ENSG00000147548.18	2.02384	-0.302381	0.0849883	0.598391	0.922372	1	NSD3	NSD3	15138	1409.64	0.0737615	0.0640613	1.15142	0.249559	0.570145	F_PEvsF_Cont	NSD3	Not_Biologically_Significant	NA	NA	NA	NA	NA	NA	NA	NA	NA	NA	NA	NA	NA	NA	NA	NA	NA	NA	NA	NA	NA	NA	NA	NA	NA
85871	ENSG00000147548	67281	ENST00000528828.1	229250	67281	NA	ENSG00000147548.18	1.51271	1.37786	0.301328	0.0337887	0.384994	0.629409	NSD3	NSD3	15138	1409.64	0.0737615	0.0640613	1.15142	0.249559	0.570145	F_PEvsF_Cont	NSD3	Not_Biologically_Significant	NA	NA	NA	NA	NA	NA	NA	NA	NA	NA	NA	NA	NA	NA	NA	NA	NA	NA	NA	NA	NA	NA	NA	NA	NA
85872	ENSG00000147548	67285	ENST00000316985.7	229256	67285	NA	ENSG00000147548.18	2.70448	-0.0313492	0.0618302	0.955816	0.993782	1	NSD3	NSD3	15138	1409.64	0.0737615	0.0640613	1.15142	0.249559	0.570145	F_PEvsF_Cont	NSD3	Not_Biologically_Significant	NA	NA	NA	NA	NA	NA	NA	NA	NA	NA	NA	NA	NA	NA	NA	NA	NA	NA	NA	NA	NA	NA	NA	NA	NA
85873	ENSG00000147548	67287	ENST00000528627.1	229258	67287	NA	ENSG00000147548.18	1.8826	1.68361	0.28431	0.0113681	0.24435	0.435956	NSD3	NSD3	15138	1409.64	0.0737615	0.0640613	1.15142	0.249559	0.570145	F_PEvsF_Cont	NSD3	Not_Biologically_Significant	NA	NA	NA	NA	NA	NA	NA	NA	NA	NA	NA	NA	NA	NA	NA	NA	NA	NA	NA	NA	NA	NA	NA	NA	NA
85874	ENSG00000147548	67286	ENST00000525081.1	229257	67286	NA	ENSG00000147548.18	1.4835	1.09861	0.302873	0.0818031	0.53501	0.824402	NSD3	NSD3	15138	1409.64	0.0737615	0.0640613	1.15142	0.249559	0.570145	F_PEvsF_Cont	NSD3	Not_Biologically_Significant	NA	NA	NA	NA	NA	NA	NA	NA	NA	NA	NA	NA	NA	NA	NA	NA	NA	NA	NA	NA	NA	NA	NA	NA	NA
85875	ENSG00000147548	67280	ENST00000433384.6	229249	67280	NA	ENSG00000147548.18	1.75095	0.0230556	0.0511028	0.967468	0.995635	1	NSD3	NSD3	15138	1409.64	0.0737615	0.0640613	1.15142	0.249559	0.570145	F_PEvsF_Cont	NSD3	Not_Biologically_Significant	NA	NA	NA	NA	NA	NA	NA	NA	NA	NA	NA	NA	NA	NA	NA	NA	NA	NA	NA	NA	NA	NA	NA	NA	NA
85876	ENSG00000147548	67284	ENST00000528304.1	229255	67284	NA	ENSG00000147548.18	0.665709	1.2006	0.245731	0.0599807	0.478306	0.751677	NSD3	NSD3	15138	1409.64	0.0737615	0.0640613	1.15142	0.249559	0.570145	F_PEvsF_Cont	NSD3	Not_Biologically_Significant	NA	NA	NA	NA	NA	NA	NA	NA	NA	NA	NA	NA	NA	NA	NA	NA	NA	NA	NA	NA	NA	NA	NA	NA	NA
85877	ENSG00000147548	67283	ENST00000879303.1	229253	67283	NA	ENSG00000147548.18	1.52515	0.444643	0.10349	0.445226	0.86858	1	NSD3	NA	15138	1409.64	0.0737615	0.0640613	1.15142	0.249559	0.570145	F_PEvsF_Cont	NSD3	Not_Biologically_Significant	NA	NA	NA	NA	NA	NA	NA	NA	NA	NA	NA	NA	NA	NA	NA	NA	NA	NA	NA	NA	NA	NA	NA	NA	NA
85878	ENSG00000147548	67279	ENST00000317025.13	229247	67279	NA	ENSG00000147548.18	2.85326	-0.0257937	0.00964299	0.963622	0.99519	1	NSD3	NSD3	15138	1409.64	0.0737615	0.0640613	1.15142	0.249559	0.570145	F_PEvsF_Cont	NSD3	Not_Biologically_Significant	NA	NA	NA	NA	NA	NA	NA	NA	NA	NA	NA	NA	NA	NA	NA	NA	NA	NA	NA	NA	NA	NA	NA	NA	NA
85879	ENSG00000147570	68134	ENST00000519330.1	221089	68134	NA	ENSG00000147570.11	0.822586	0.606746	0.087737	0.307221	0.797785	1	DNAJC5B	DNAJC5B	NA	NA	NA	NA	NA	NA	NA	NA	NA	NA	NA	NA	NA	NA	NA	NA	NA	NA	NA	NA	NA	NA	NA	NA	NA	NA	NA	NA	NA	NA	NA	NA	NA	NA	NA
85880	ENSG00000147571	68142	ENST00000276571.5	230753	68142	NA	ENSG00000147571.6	4.06434	1.2206	0.362945	0.0563484	0.466935	0.737316	CRH	CRH	15141	10833.1	0.202084	0.409059	0.494021	0.621291	0.844983	F_PEvsF_Cont	CRH	Not_Biologically_Significant	NA	NA	NA	NA	NA	NA	NA	NA	NA	NA	NA	NA	NA	NA	NA	NA	NA	NA	NA	NA	NA	NA	NA	NA	NA
85881	ENSG00000147571	68143	ENST00000948625.1	230754	68143	NA	ENSG00000147571.6	1.70031	0.817421	3.05556	0.180655	0.691128	0.980501	CRH	NA	15141	10833.1	0.202084	0.409059	0.494021	0.621291	0.844983	F_PEvsF_Cont	CRH	Not_Biologically_Significant	NA	NA	NA	NA	NA	NA	NA	NA	NA	NA	NA	NA	NA	NA	NA	NA	NA	NA	NA	NA	NA	NA	NA	NA	NA
85882	ENSG00000147573	68137	ENST00000353317.9	221106	68137	NA	ENSG00000147573.18	0.835454	0.266984	0.145301	0.640932	0.934144	1	TRIM55	TRIM55	15143	17.4372	0.00589323	0.234245	0.0251584	0.979929	0.993396	F_PEvsF_Cont	TRIM55	Not_Biologically_Significant	NA	NA	NA	NA	NA	NA	NA	NA	NA	NA	NA	NA	NA	NA	NA	NA	NA	NA	NA	NA	NA	NA	NA	NA	NA
85883	ENSG00000147573	68141	ENST00000956552.1	221116	68141	NA	ENSG00000147573.18	0.498542	0.185675	0.0777906	0.744382	0.957715	1	TRIM55	NA	15143	17.4372	0.00589323	0.234245	0.0251584	0.979929	0.993396	F_PEvsF_Cont	TRIM55	Not_Biologically_Significant	NA	NA	NA	NA	NA	NA	NA	NA	NA	NA	NA	NA	NA	NA	NA	NA	NA	NA	NA	NA	NA	NA	NA	NA	NA
85884	ENSG00000147573	68140	ENST00000857326.1	221111	68140	NA	ENSG00000147573.18	0.456585	-0.412937	-0.321535	0.476728	0.880405	1	TRIM55	NA	15143	17.4372	0.00589323	0.234245	0.0251584	0.979929	0.993396	F_PEvsF_Cont	TRIM55	Not_Biologically_Significant	NA	NA	NA	NA	NA	NA	NA	NA	NA	NA	NA	NA	NA	NA	NA	NA	NA	NA	NA	NA	NA	NA	NA	NA	NA
85885	ENSG00000147573	68139	ENST00000857325.1	221109	68139	NA	ENSG00000147573.18	0.643422	0.259881	0.0352184	0.649643	0.93618	1	TRIM55	NA	15143	17.4372	0.00589323	0.234245	0.0251584	0.979929	0.993396	F_PEvsF_Cont	TRIM55	Not_Biologically_Significant	NA	NA	NA	NA	NA	NA	NA	NA	NA	NA	NA	NA	NA	NA	NA	NA	NA	NA	NA	NA	NA	NA	NA	NA	NA
85886	ENSG00000147573	68138	ENST00000276573.11	221107	68138	NA	ENSG00000147573.18	0.725144	0.530595	0.0474128	0.367301	0.832758	1	TRIM55	TRIM55	15143	17.4372	0.00589323	0.234245	0.0251584	0.979929	0.993396	F_PEvsF_Cont	TRIM55	Not_Biologically_Significant	NA	NA	NA	NA	NA	NA	NA	NA	NA	NA	NA	NA	NA	NA	NA	NA	NA	NA	NA	NA	NA	NA	NA	NA	NA
85887	ENSG00000147576	68218	ENST00000496501.5	221191	68218	NA	ENSG00000147576.18	0.43219	0.665119	0.596408	0.266653	0.770563	1	ADHFE1	ADHFE1	15144	494.903	-0.356138	0.132493	-2.68798	0.00718854	0.0836007	F_PEvsF_Cont	ADHFE1	Not_Biologically_Significant	NA	NA	NA	NA	NA	NA	NA	NA	NA	NA	NA	NA	NA	NA	NA	NA	NA	NA	NA	NA	NA	NA	NA	NA	NA
85888	ENSG00000147576	68214	ENST00000424777.6	221185	68214	NA	ENSG00000147576.18	2.11117	-1.04956	-0.540786	0.0945949	0.562924	0.85677	ADHFE1	ADHFE1	15144	494.903	-0.356138	0.132493	-2.68798	0.00718854	0.0836007	F_PEvsF_Cont	ADHFE1	Not_Biologically_Significant	NA	NA	NA	NA	NA	NA	NA	NA	NA	NA	NA	NA	NA	NA	NA	NA	NA	NA	NA	NA	NA	NA	NA	NA	NA
85889	ENSG00000147576	68217	ENST00000862710.1	221190	68217	NA	ENSG00000147576.18	0.503832	0.252024	0.0733311	0.65939	0.938531	1	ADHFE1	NA	15144	494.903	-0.356138	0.132493	-2.68798	0.00718854	0.0836007	F_PEvsF_Cont	ADHFE1	Not_Biologically_Significant	NA	NA	NA	NA	NA	NA	NA	NA	NA	NA	NA	NA	NA	NA	NA	NA	NA	NA	NA	NA	NA	NA	NA	NA	NA
85890	ENSG00000147576	68223	ENST00000518781.1	221200	68223	NA	ENSG00000147576.18	1.04951	1.10599	0.273351	0.0800131	0.531015	0.819295	ADHFE1	ADHFE1	15144	494.903	-0.356138	0.132493	-2.68798	0.00718854	0.0836007	F_PEvsF_Cont	ADHFE1	Not_Biologically_Significant	NA	NA	NA	NA	NA	NA	NA	NA	NA	NA	NA	NA	NA	NA	NA	NA	NA	NA	NA	NA	NA	NA	NA	NA	NA
85891	ENSG00000147576	68221	ENST00000463261.5	221198	68221	NA	ENSG00000147576.18	0.867034	0.511825	0.0475555	0.383379	0.841215	1	ADHFE1	ADHFE1	15144	494.903	-0.356138	0.132493	-2.68798	0.00718854	0.0836007	F_PEvsF_Cont	ADHFE1	Not_Biologically_Significant	NA	NA	NA	NA	NA	NA	NA	NA	NA	NA	NA	NA	NA	NA	NA	NA	NA	NA	NA	NA	NA	NA	NA	NA	NA
85892	ENSG00000147576	68220	ENST00000466920.5	221193	68220	NA	ENSG00000147576.18	0.662965	-0.25877	-0.0381068	0.651017	0.936618	1	ADHFE1	ADHFE1	15144	494.903	-0.356138	0.132493	-2.68798	0.00718854	0.0836007	F_PEvsF_Cont	ADHFE1	Not_Biologically_Significant	NA	NA	NA	NA	NA	NA	NA	NA	NA	NA	NA	NA	NA	NA	NA	NA	NA	NA	NA	NA	NA	NA	NA	NA	NA
85893	ENSG00000147576	68210	ENST00000862704.1	221177	68210	NA	ENSG00000147576.18	2.24411	-0.379048	-0.186548	0.512151	0.893443	1	ADHFE1	NA	15144	494.903	-0.356138	0.132493	-2.68798	0.00718854	0.0836007	F_PEvsF_Cont	ADHFE1	Not_Biologically_Significant	NA	NA	NA	NA	NA	NA	NA	NA	NA	NA	NA	NA	NA	NA	NA	NA	NA	NA	NA	NA	NA	NA	NA	NA	NA
85894	ENSG00000147576	68215	ENST00000862709.1	221188	68215	NA	ENSG00000147576.18	1.10079	-1.31857	-0.336622	0.0411261	0.41572	0.669214	ADHFE1	NA	15144	494.903	-0.356138	0.132493	-2.68798	0.00718854	0.0836007	F_PEvsF_Cont	ADHFE1	Not_Biologically_Significant	NA	NA	NA	NA	NA	NA	NA	NA	NA	NA	NA	NA	NA	NA	NA	NA	NA	NA	NA	NA	NA	NA	NA	NA	NA
85895	ENSG00000147576	68211	ENST00000862703.1	221179	68211	NA	ENSG00000147576.18	0.544814	0.36754	0.223114	0.524605	0.897178	1	ADHFE1	NA	15144	494.903	-0.356138	0.132493	-2.68798	0.00718854	0.0836007	F_PEvsF_Cont	ADHFE1	Not_Biologically_Significant	NA	NA	NA	NA	NA	NA	NA	NA	NA	NA	NA	NA	NA	NA	NA	NA	NA	NA	NA	NA	NA	NA	NA	NA	NA
85896	ENSG00000147576	68208	ENST00000950130.1	221174	68208	NA	ENSG00000147576.18	1.45311	-0.894286	-0.392505	0.146897	0.650351	0.942256	ADHFE1	NA	15144	494.903	-0.356138	0.132493	-2.68798	0.00718854	0.0836007	F_PEvsF_Cont	ADHFE1	Not_Biologically_Significant	NA	NA	NA	NA	NA	NA	NA	NA	NA	NA	NA	NA	NA	NA	NA	NA	NA	NA	NA	NA	NA	NA	NA	NA	NA
85897	ENSG00000147576	68213	ENST00000415254.5	221184	68213	NA	ENSG00000147576.18	0.54458	0.772024	0.770913	0.203529	0.716068	1	ADHFE1	ADHFE1	15144	494.903	-0.356138	0.132493	-2.68798	0.00718854	0.0836007	F_PEvsF_Cont	ADHFE1	Not_Biologically_Significant	NA	NA	NA	NA	NA	NA	NA	NA	NA	NA	NA	NA	NA	NA	NA	NA	NA	NA	NA	NA	NA	NA	NA	NA	NA
85898	ENSG00000147576	68219	ENST00000396623.8	221192	68219	NA	ENSG00000147576.18	1.13967	-1.22667	-0.853871	0.0552785	0.463589	0.73296	ADHFE1	ADHFE1	15144	494.903	-0.356138	0.132493	-2.68798	0.00718854	0.0836007	F_PEvsF_Cont	ADHFE1	Not_Biologically_Significant	NA	NA	NA	NA	NA	NA	NA	NA	NA	NA	NA	NA	NA	NA	NA	NA	NA	NA	NA	NA	NA	NA	NA	NA	NA
85899	ENSG00000147576	68212	ENST00000862702.1	221180	68212	NA	ENSG00000147576.18	0.812876	1.19385	0.925189	0.0612534	0.482324	0.756553	ADHFE1	NA	15144	494.903	-0.356138	0.132493	-2.68798	0.00718854	0.0836007	F_PEvsF_Cont	ADHFE1	Not_Biologically_Significant	NA	NA	NA	NA	NA	NA	NA	NA	NA	NA	NA	NA	NA	NA	NA	NA	NA	NA	NA	NA	NA	NA	NA	NA	NA
85900	ENSG00000147576	68224	ENST00000466739.1	221202	68224	NA	ENSG00000147576.18	1.1985	0.211508	0.160918	0.710693	0.950439	1	ADHFE1	ADHFE1	15144	494.903	-0.356138	0.132493	-2.68798	0.00718854	0.0836007	F_PEvsF_Cont	ADHFE1	Not_Biologically_Significant	NA	NA	NA	NA	NA	NA	NA	NA	NA	NA	NA	NA	NA	NA	NA	NA	NA	NA	NA	NA	NA	NA	NA	NA	NA
85901	ENSG00000147576	68209	ENST00000862706.1	221175	68209	NA	ENSG00000147576.18	2.68573	-2.56821	-0.818331	0.000240652	0.0333478	0.0715449	ADHFE1	NA	15144	494.903	-0.356138	0.132493	-2.68798	0.00718854	0.0836007	F_PEvsF_Cont	ADHFE1	Not_Biologically_Significant	NA	NA	NA	NA	NA	NA	NA	NA	NA	NA	NA	NA	NA	NA	NA	NA	NA	NA	NA	NA	NA	NA	NA	NA	NA
85902	ENSG00000147576	68216	ENST00000426810.5	221189	68216	NA	ENSG00000147576.18	2.32335	1.36095	0.609907	0.0357629	0.393587	0.640805	ADHFE1	ADHFE1	15144	494.903	-0.356138	0.132493	-2.68798	0.00718854	0.0836007	F_PEvsF_Cont	ADHFE1	Not_Biologically_Significant	NA	NA	NA	NA	NA	NA	NA	NA	NA	NA	NA	NA	NA	NA	NA	NA	NA	NA	NA	NA	NA	NA	NA	NA	NA
85903	ENSG00000147576	68222	ENST00000419955.5	221199	68222	NA	ENSG00000147576.18	2.37036	-1.87667	-0.53744	0.0053643	0.170372	0.33165	ADHFE1	ADHFE1	15144	494.903	-0.356138	0.132493	-2.68798	0.00718854	0.0836007	F_PEvsF_Cont	ADHFE1	Not_Biologically_Significant	NA	NA	NA	NA	NA	NA	NA	NA	NA	NA	NA	NA	NA	NA	NA	NA	NA	NA	NA	NA	NA	NA	NA	NA	NA
85904	ENSG00000147586	68578	ENST00000519120.1	231531	68578	NA	ENSG00000147586.11	1.02176	0.767937	0.139018	0.205683	0.717758	1	MRPS28	MRPS28	15147	42.8616	0.302495	0.109038	2.77421	0.00553365	0.070426	F_PEvsF_Cont	MRPS28	Not_Biologically_Significant	NA	NA	NA	NA	NA	NA	NA	NA	NA	NA	NA	NA	NA	NA	NA	NA	NA	NA	NA	NA	NA	NA	NA	NA	NA
85905	ENSG00000147586	68573	ENST00000854562.1	231518	68573	NA	ENSG00000147586.11	1.31462	-0.373929	-0.0147401	0.517644	0.895029	1	MRPS28	NA	15147	42.8616	0.302495	0.109038	2.77421	0.00553365	0.070426	F_PEvsF_Cont	MRPS28	Not_Biologically_Significant	NA	NA	NA	NA	NA	NA	NA	NA	NA	NA	NA	NA	NA	NA	NA	NA	NA	NA	NA	NA	NA	NA	NA	NA	NA
85906	ENSG00000147586	68579	ENST00000518371.2	231535	68579	NA	ENSG00000147586.11	0.925611	0.739603	0.101044	0.221203	0.73329	1	MRPS28	MRPS28	15147	42.8616	0.302495	0.109038	2.77421	0.00553365	0.070426	F_PEvsF_Cont	MRPS28	Not_Biologically_Significant	NA	NA	NA	NA	NA	NA	NA	NA	NA	NA	NA	NA	NA	NA	NA	NA	NA	NA	NA	NA	NA	NA	NA	NA	NA
85907	ENSG00000147586	68574	ENST00000854563.1	231519	68574	NA	ENSG00000147586.11	1.39504	1.00183	0.251347	0.108617	0.590252	0.885197	MRPS28	NA	15147	42.8616	0.302495	0.109038	2.77421	0.00553365	0.070426	F_PEvsF_Cont	MRPS28	Not_Biologically_Significant	NA	NA	NA	NA	NA	NA	NA	NA	NA	NA	NA	NA	NA	NA	NA	NA	NA	NA	NA	NA	NA	NA	NA	NA	NA
85908	ENSG00000147586	68576	ENST00000519386.5	231527	68576	NA	ENSG00000147586.11	0.68111	0.392897	0.150235	0.497476	0.887911	1	MRPS28	MRPS28	15147	42.8616	0.302495	0.109038	2.77421	0.00553365	0.070426	F_PEvsF_Cont	MRPS28	Not_Biologically_Significant	NA	NA	NA	NA	NA	NA	NA	NA	NA	NA	NA	NA	NA	NA	NA	NA	NA	NA	NA	NA	NA	NA	NA	NA	NA
85909	ENSG00000147586	68575	ENST00000276585.9	231520	68575	NA	ENSG00000147586.11	1.87759	1.21401	0.224701	0.0575095	0.470949	0.741978	MRPS28	MRPS28	15147	42.8616	0.302495	0.109038	2.77421	0.00553365	0.070426	F_PEvsF_Cont	MRPS28	Not_Biologically_Significant	NA	NA	NA	NA	NA	NA	NA	NA	NA	NA	NA	NA	NA	NA	NA	NA	NA	NA	NA	NA	NA	NA	NA	NA	NA
85910	ENSG00000147586	68577	ENST00000521605.1	231530	68577	NA	ENSG00000147586.11	0.864601	1.02163	0.16434	0.10261	0.578623	0.873785	MRPS28	MRPS28	15147	42.8616	0.302495	0.109038	2.77421	0.00553365	0.070426	F_PEvsF_Cont	MRPS28	Not_Biologically_Significant	NA	NA	NA	NA	NA	NA	NA	NA	NA	NA	NA	NA	NA	NA	NA	NA	NA	NA	NA	NA	NA	NA	NA	NA	NA
85911	ENSG00000147592	68393	ENST00000522447.5	231036	68393	NA	ENSG00000147592.10	1.60256	-0.999762	-0.139116	0.109269	0.591556	0.886378	LACTB2	LACTB2	15148	49.8002	-0.132978	0.11791	-1.12779	0.259409	0.579066	F_PEvsF_Cont	LACTB2	Not_Biologically_Significant	NA	NA	NA	NA	NA	NA	NA	NA	NA	NA	NA	NA	NA	NA	NA	NA	NA	NA	NA	NA	NA	NA	NA	NA	NA
85912	ENSG00000147592	68394	ENST00000276590.5	231039	68394	NA	ENSG00000147592.10	1.21079	0.249087	-0.0435705	0.663049	0.93959	1	LACTB2	LACTB2	15148	49.8002	-0.132978	0.11791	-1.12779	0.259409	0.579066	F_PEvsF_Cont	LACTB2	Not_Biologically_Significant	NA	NA	NA	NA	NA	NA	NA	NA	NA	NA	NA	NA	NA	NA	NA	NA	NA	NA	NA	NA	NA	NA	NA	NA	NA
85913	ENSG00000147601	68412	ENST00000678860.1	221576	68412	NA	ENSG00000147601.16	0.721256	-0.0402778	-0.344965	0.94323	0.991669	1	TERF1	TERF1	15151	172.455	0.010777	0.0777837	0.138551	0.889805	0.961887	F_PEvsF_Cont	TERF1	Not_Biologically_Significant	NA	NA	NA	NA	NA	NA	NA	NA	NA	NA	NA	NA	NA	NA	NA	NA	NA	NA	NA	NA	NA	NA	NA	NA	NA
85914	ENSG00000147601	68411	ENST00000677031.1	221574	68411	NA	ENSG00000147601.16	0.511122	0.690317	0.205153	0.250486	0.758146	1	TERF1	TERF1	15151	172.455	0.010777	0.0777837	0.138551	0.889805	0.961887	F_PEvsF_Cont	TERF1	Not_Biologically_Significant	NA	NA	NA	NA	NA	NA	NA	NA	NA	NA	NA	NA	NA	NA	NA	NA	NA	NA	NA	NA	NA	NA	NA	NA	NA
85915	ENSG00000147601	68407	ENST00000899325.1	221568	68407	NA	ENSG00000147601.16	0.992549	0.515159	0.45691	0.380474	0.83951	1	TERF1	NA	15151	172.455	0.010777	0.0777837	0.138551	0.889805	0.961887	F_PEvsF_Cont	TERF1	Not_Biologically_Significant	NA	NA	NA	NA	NA	NA	NA	NA	NA	NA	NA	NA	NA	NA	NA	NA	NA	NA	NA	NA	NA	NA	NA	NA	NA
85916	ENSG00000147601	68418	ENST00000518695.2	221585	68418	NA	ENSG00000147601.16	0.876236	0.985079	0.188715	0.113939	0.600492	0.894528	TERF1	TERF1	15151	172.455	0.010777	0.0777837	0.138551	0.889805	0.961887	F_PEvsF_Cont	TERF1	Not_Biologically_Significant	NA	NA	NA	NA	NA	NA	NA	NA	NA	NA	NA	NA	NA	NA	NA	NA	NA	NA	NA	NA	NA	NA	NA	NA	NA
85917	ENSG00000147601	68417	ENST00000912760.1	221584	68417	NA	ENSG00000147601.16	0.881013	-0.578333	-0.972898	0.328725	0.810873	1	TERF1	NA	15151	172.455	0.010777	0.0777837	0.138551	0.889805	0.961887	F_PEvsF_Cont	TERF1	Not_Biologically_Significant	NA	NA	NA	NA	NA	NA	NA	NA	NA	NA	NA	NA	NA	NA	NA	NA	NA	NA	NA	NA	NA	NA	NA	NA	NA
85918	ENSG00000147601	68415	ENST00000276603.10	221581	68415	NA	ENSG00000147601.16	1.69745	-0.664405	-0.321117	0.267138	0.770963	1	TERF1	TERF1	15151	172.455	0.010777	0.0777837	0.138551	0.889805	0.961887	F_PEvsF_Cont	TERF1	Not_Biologically_Significant	NA	NA	NA	NA	NA	NA	NA	NA	NA	NA	NA	NA	NA	NA	NA	NA	NA	NA	NA	NA	NA	NA	NA	NA	NA
85919	ENSG00000147601	68405	ENST00000912757.1	221566	68405	NA	ENSG00000147601.16	1.08745	-0.166667	-0.188855	0.769526	0.96324	1	TERF1	NA	15151	172.455	0.010777	0.0777837	0.138551	0.889805	0.961887	F_PEvsF_Cont	TERF1	Not_Biologically_Significant	NA	NA	NA	NA	NA	NA	NA	NA	NA	NA	NA	NA	NA	NA	NA	NA	NA	NA	NA	NA	NA	NA	NA	NA	NA
85920	ENSG00000147601	68408	ENST00000678358.1	221569	68408	NA	ENSG00000147601.16	1.27748	-0.197778	-0.0659823	0.728501	0.954197	1	TERF1	TERF1	15151	172.455	0.010777	0.0777837	0.138551	0.889805	0.961887	F_PEvsF_Cont	TERF1	Not_Biologically_Significant	NA	NA	NA	NA	NA	NA	NA	NA	NA	NA	NA	NA	NA	NA	NA	NA	NA	NA	NA	NA	NA	NA	NA	NA	NA
85921	ENSG00000147601	68419	ENST00000678912.1	221586	68419	NA	ENSG00000147601.16	1.33368	1.01214	0.279285	0.105456	0.584228	0.879321	TERF1	TERF1	15151	172.455	0.010777	0.0777837	0.138551	0.889805	0.961887	F_PEvsF_Cont	TERF1	Not_Biologically_Significant	NA	NA	NA	NA	NA	NA	NA	NA	NA	NA	NA	NA	NA	NA	NA	NA	NA	NA	NA	NA	NA	NA	NA	NA	NA
85922	ENSG00000147601	68410	ENST00000522018.2	221573	68410	NA	ENSG00000147601.16	1.09199	-0.117262	-0.117388	0.836229	0.974768	1	TERF1	TERF1	15151	172.455	0.010777	0.0777837	0.138551	0.889805	0.961887	F_PEvsF_Cont	TERF1	Not_Biologically_Significant	NA	NA	NA	NA	NA	NA	NA	NA	NA	NA	NA	NA	NA	NA	NA	NA	NA	NA	NA	NA	NA	NA	NA	NA	NA
85923	ENSG00000147601	68414	ENST00000276602.10	221578	68414	NA	ENSG00000147601.16	1.12741	-0.0205952	-0.262206	0.970957	0.996206	1	TERF1	TERF1	15151	172.455	0.010777	0.0777837	0.138551	0.889805	0.961887	F_PEvsF_Cont	TERF1	Not_Biologically_Significant	NA	NA	NA	NA	NA	NA	NA	NA	NA	NA	NA	NA	NA	NA	NA	NA	NA	NA	NA	NA	NA	NA	NA	NA	NA
85924	ENSG00000147601	68406	ENST00000912758.1	221567	68406	NA	ENSG00000147601.16	0.99348	0.269563	0.100665	0.63777	0.933203	1	TERF1	NA	15151	172.455	0.010777	0.0777837	0.138551	0.889805	0.961887	F_PEvsF_Cont	TERF1	Not_Biologically_Significant	NA	NA	NA	NA	NA	NA	NA	NA	NA	NA	NA	NA	NA	NA	NA	NA	NA	NA	NA	NA	NA	NA	NA	NA	NA
85925	ENSG00000147601	68413	ENST00000678997.1	221577	68413	NA	ENSG00000147601.16	1.51696	0.757778	0.441909	0.211135	0.723866	1	TERF1	TERF1	15151	172.455	0.010777	0.0777837	0.138551	0.889805	0.961887	F_PEvsF_Cont	TERF1	Not_Biologically_Significant	NA	NA	NA	NA	NA	NA	NA	NA	NA	NA	NA	NA	NA	NA	NA	NA	NA	NA	NA	NA	NA	NA	NA	NA	NA
85926	ENSG00000147601	68420	ENST00000518961.1	221587	68420	NA	ENSG00000147601.16	1.46927	-0.457579	-0.176821	0.432801	0.863386	1	TERF1	TERF1	15151	172.455	0.010777	0.0777837	0.138551	0.889805	0.961887	F_PEvsF_Cont	TERF1	Not_Biologically_Significant	NA	NA	NA	NA	NA	NA	NA	NA	NA	NA	NA	NA	NA	NA	NA	NA	NA	NA	NA	NA	NA	NA	NA	NA	NA
85927	ENSG00000147601	68409	ENST00000679115.1	221570	68409	NA	ENSG00000147601.16	1.36549	-0.805079	-0.483934	0.186654	0.697715	0.98627	TERF1	TERF1	15151	172.455	0.010777	0.0777837	0.138551	0.889805	0.961887	F_PEvsF_Cont	TERF1	Not_Biologically_Significant	NA	NA	NA	NA	NA	NA	NA	NA	NA	NA	NA	NA	NA	NA	NA	NA	NA	NA	NA	NA	NA	NA	NA	NA	NA
85928	ENSG00000147601	68416	ENST00000912761.1	221582	68416	NA	ENSG00000147601.16	0.773654	-0.0973016	-0.0514584	0.863794	0.979729	1	TERF1	NA	15151	172.455	0.010777	0.0777837	0.138551	0.889805	0.961887	F_PEvsF_Cont	TERF1	Not_Biologically_Significant	NA	NA	NA	NA	NA	NA	NA	NA	NA	NA	NA	NA	NA	NA	NA	NA	NA	NA	NA	NA	NA	NA	NA	NA	NA
85929	ENSG00000147604	68431	ENST00000435330.5	231126	68431	NA	ENSG00000147604.15	2.1974	0.899405	0.27836	0.144851	0.647343	0.939634	RPL7	RPL7	15152	3410.28	0.227664	0.0795452	2.86207	0.00420878	0.0596174	F_PEvsF_Cont	RPL7	Not_Biologically_Significant	NA	NA	NA	NA	NA	NA	NA	NA	NA	NA	NA	NA	NA	NA	NA	NA	NA	NA	NA	NA	NA	NA	NA	NA	NA
85930	ENSG00000147604	68426	ENST00000863689.1	231121	68426	NA	ENSG00000147604.15	1.40104	1.29127	0.298287	0.0449568	0.429977	0.687758	RPL7	NA	15152	3410.28	0.227664	0.0795452	2.86207	0.00420878	0.0596174	F_PEvsF_Cont	RPL7	Not_Biologically_Significant	NA	NA	NA	NA	NA	NA	NA	NA	NA	NA	NA	NA	NA	NA	NA	NA	NA	NA	NA	NA	NA	NA	NA	NA	NA
85931	ENSG00000147604	68432	ENST00000431653.1	231127	68432	NA	ENSG00000147604.15	0.686955	0.992619	0.222558	0.111525	0.595628	0.890377	RPL7	RPL7	15152	3410.28	0.227664	0.0795452	2.86207	0.00420878	0.0596174	F_PEvsF_Cont	RPL7	Not_Biologically_Significant	NA	NA	NA	NA	NA	NA	NA	NA	NA	NA	NA	NA	NA	NA	NA	NA	NA	NA	NA	NA	NA	NA	NA	NA	NA
85932	ENSG00000147604	68425	ENST00000352983.7	231118	68425	NA	ENSG00000147604.15	3.00464	1.39095	0.162727	0.0323281	0.378446	0.620599	RPL7	RPL7	15152	3410.28	0.227664	0.0795452	2.86207	0.00420878	0.0596174	F_PEvsF_Cont	RPL7	Not_Biologically_Significant	NA	NA	NA	NA	NA	NA	NA	NA	NA	NA	NA	NA	NA	NA	NA	NA	NA	NA	NA	NA	NA	NA	NA	NA	NA
85933	ENSG00000147604	68430	ENST00000466821.1	231125	68430	NA	ENSG00000147604.15	0.812341	-0.309563	-0.149215	0.589937	0.919619	1	RPL7	RPL7	15152	3410.28	0.227664	0.0795452	2.86207	0.00420878	0.0596174	F_PEvsF_Cont	RPL7	Not_Biologically_Significant	NA	NA	NA	NA	NA	NA	NA	NA	NA	NA	NA	NA	NA	NA	NA	NA	NA	NA	NA	NA	NA	NA	NA	NA	NA
85934	ENSG00000147604	68429	ENST00000396465.5	231124	68429	NA	ENSG00000147604.15	1.19487	-0.301349	-0.0415262	0.599568	0.922661	1	RPL7	RPL7	15152	3410.28	0.227664	0.0795452	2.86207	0.00420878	0.0596174	F_PEvsF_Cont	RPL7	Not_Biologically_Significant	NA	NA	NA	NA	NA	NA	NA	NA	NA	NA	NA	NA	NA	NA	NA	NA	NA	NA	NA	NA	NA	NA	NA	NA	NA
85935	ENSG00000147604	68428	ENST00000396466.5	231123	68428	NA	ENSG00000147604.15	3.22274	-0.64246	-0.129856	0.281863	0.780618	1	RPL7	RPL7	15152	3410.28	0.227664	0.0795452	2.86207	0.00420878	0.0596174	F_PEvsF_Cont	RPL7	Not_Biologically_Significant	NA	NA	NA	NA	NA	NA	NA	NA	NA	NA	NA	NA	NA	NA	NA	NA	NA	NA	NA	NA	NA	NA	NA	NA	NA
85936	ENSG00000147604	68427	ENST00000863690.1	231122	68427	NA	ENSG00000147604.15	3.16847	0.811984	1.61999	0.183277	0.69369	0.983062	RPL7	NA	15152	3410.28	0.227664	0.0795452	2.86207	0.00420878	0.0596174	F_PEvsF_Cont	RPL7	Not_Biologically_Significant	NA	NA	NA	NA	NA	NA	NA	NA	NA	NA	NA	NA	NA	NA	NA	NA	NA	NA	NA	NA	NA	NA	NA	NA	NA
85937	ENSG00000147606	68881	ENST00000953486.1	222392	68881	NA	ENSG00000147606.10	0.756901	-0.21873	-0.535566	0.701423	0.948405	1	SLC26A7	NA	15155	332.432	0.36633	0.23495	1.55918	0.118953	0.39829	F_PEvsF_Cont	SLC26A7	Not_Biologically_Significant	NA	NA	NA	NA	NA	NA	NA	NA	NA	NA	NA	NA	NA	NA	NA	NA	NA	NA	NA	NA	NA	NA	NA	NA	NA
85938	ENSG00000147606	68883	ENST00000520249.5	222394	68883	NA	ENSG00000147606.10	1.62262	2.10198	1.25325	0.00210073	0.106157	0.214762	SLC26A7	SLC26A7	15155	332.432	0.36633	0.23495	1.55918	0.118953	0.39829	F_PEvsF_Cont	SLC26A7	Not_Biologically_Significant	NA	NA	NA	NA	NA	NA	NA	NA	NA	NA	NA	NA	NA	NA	NA	NA	NA	NA	NA	NA	NA	NA	NA	NA	NA
85939	ENSG00000147606	68873	ENST00000522862.5	222382	68873	NA	ENSG00000147606.10	1.27293	-0.615794	-0.0358775	0.300648	0.79291	1	SLC26A7	SLC26A7	15155	332.432	0.36633	0.23495	1.55918	0.118953	0.39829	F_PEvsF_Cont	SLC26A7	Not_Biologically_Significant	NA	NA	NA	NA	NA	NA	NA	NA	NA	NA	NA	NA	NA	NA	NA	NA	NA	NA	NA	NA	NA	NA	NA	NA	NA
85940	ENSG00000147606	68875	ENST00000617233.2	222385	68875	NA	ENSG00000147606.10	1.75589	0.276984	0.176957	0.628721	0.930499	1	SLC26A7	SLC26A7	15155	332.432	0.36633	0.23495	1.55918	0.118953	0.39829	F_PEvsF_Cont	SLC26A7	Not_Biologically_Significant	NA	NA	NA	NA	NA	NA	NA	NA	NA	NA	NA	NA	NA	NA	NA	NA	NA	NA	NA	NA	NA	NA	NA	NA	NA
85941	ENSG00000147606	68877	ENST00000309536.6	222388	68877	NA	ENSG00000147606.10	1.52713	1.22123	0.497513	0.0562358	0.466584	0.73686	SLC26A7	SLC26A7	15155	332.432	0.36633	0.23495	1.55918	0.118953	0.39829	F_PEvsF_Cont	SLC26A7	Not_Biologically_Significant	NA	NA	NA	NA	NA	NA	NA	NA	NA	NA	NA	NA	NA	NA	NA	NA	NA	NA	NA	NA	NA	NA	NA	NA	NA
85942	ENSG00000147606	68872	ENST00000522181.5	222381	68872	NA	ENSG00000147606.10	0.450613	0.211111	-0.0637714	0.711187	0.950513	1	SLC26A7	SLC26A7	15155	332.432	0.36633	0.23495	1.55918	0.118953	0.39829	F_PEvsF_Cont	SLC26A7	Not_Biologically_Significant	NA	NA	NA	NA	NA	NA	NA	NA	NA	NA	NA	NA	NA	NA	NA	NA	NA	NA	NA	NA	NA	NA	NA	NA	NA
85943	ENSG00000147606	68882	ENST00000520818.5	222393	68882	NA	ENSG00000147606.10	0.88502	-0.328413	-0.0744613	0.568146	0.912501	1	SLC26A7	SLC26A7	15155	332.432	0.36633	0.23495	1.55918	0.118953	0.39829	F_PEvsF_Cont	SLC26A7	Not_Biologically_Significant	NA	NA	NA	NA	NA	NA	NA	NA	NA	NA	NA	NA	NA	NA	NA	NA	NA	NA	NA	NA	NA	NA	NA	NA	NA
85944	ENSG00000147606	68874	ENST00000523719.5	222383	68874	NA	ENSG00000147606.10	1.87502	-0.0944444	0.532545	0.867756	0.980112	1	SLC26A7	SLC26A7	15155	332.432	0.36633	0.23495	1.55918	0.118953	0.39829	F_PEvsF_Cont	SLC26A7	Not_Biologically_Significant	NA	NA	NA	NA	NA	NA	NA	NA	NA	NA	NA	NA	NA	NA	NA	NA	NA	NA	NA	NA	NA	NA	NA	NA	NA
85945	ENSG00000147606	68880	ENST00000906537.1	222391	68880	NA	ENSG00000147606.10	0.97418	0.98004	0.927394	0.115571	0.602966	0.897263	SLC26A7	NA	15155	332.432	0.36633	0.23495	1.55918	0.118953	0.39829	F_PEvsF_Cont	SLC26A7	Not_Biologically_Significant	NA	NA	NA	NA	NA	NA	NA	NA	NA	NA	NA	NA	NA	NA	NA	NA	NA	NA	NA	NA	NA	NA	NA	NA	NA
85946	ENSG00000147606	68879	ENST00000276609.8	222390	68879	NA	ENSG00000147606.10	2.04674	-0.130476	-0.362094	0.818246	0.97171	1	SLC26A7	SLC26A7	15155	332.432	0.36633	0.23495	1.55918	0.118953	0.39829	F_PEvsF_Cont	SLC26A7	Not_Biologically_Significant	NA	NA	NA	NA	NA	NA	NA	NA	NA	NA	NA	NA	NA	NA	NA	NA	NA	NA	NA	NA	NA	NA	NA	NA	NA
85947	ENSG00000147606	68878	ENST00000906538.1	222389	68878	NA	ENSG00000147606.10	1.46432	-0.240198	-1.09466	0.674157	0.942121	1	SLC26A7	NA	15155	332.432	0.36633	0.23495	1.55918	0.118953	0.39829	F_PEvsF_Cont	SLC26A7	Not_Biologically_Significant	NA	NA	NA	NA	NA	NA	NA	NA	NA	NA	NA	NA	NA	NA	NA	NA	NA	NA	NA	NA	NA	NA	NA	NA	NA
85948	ENSG00000147606	68876	ENST00000906536.1	222387	68876	NA	ENSG00000147606.10	0.897032	1.39119	0.496246	0.0323013	0.378382	0.620435	SLC26A7	NA	15155	332.432	0.36633	0.23495	1.55918	0.118953	0.39829	F_PEvsF_Cont	SLC26A7	Not_Biologically_Significant	NA	NA	NA	NA	NA	NA	NA	NA	NA	NA	NA	NA	NA	NA	NA	NA	NA	NA	NA	NA	NA	NA	NA	NA	NA
85949	ENSG00000147642	69639	ENST00000399066.7	233635	69639	NA	ENSG00000147642.18	0.671982	0.000912698	-0.134	0.998722	0.99985	1	SYBU	SYBU	15156	37.5983	0.121138	0.187955	0.644504	0.519248	0.788292	F_PEvsF_Cont	SYBU	Not_Biologically_Significant	NA	NA	NA	NA	NA	NA	NA	NA	NA	NA	NA	NA	NA	NA	NA	NA	NA	NA	NA	NA	NA	NA	NA	NA	NA
85950	ENSG00000147642	69641	ENST00000958722.1	233640	69641	NA	ENSG00000147642.18	1.07374	0.22881	-0.119514	0.688546	0.945218	1	SYBU	NA	15156	37.5983	0.121138	0.187955	0.644504	0.519248	0.788292	F_PEvsF_Cont	SYBU	Not_Biologically_Significant	NA	NA	NA	NA	NA	NA	NA	NA	NA	NA	NA	NA	NA	NA	NA	NA	NA	NA	NA	NA	NA	NA	NA	NA	NA
85951	ENSG00000147642	69637	ENST00000276646.14	233630	69637	NA	ENSG00000147642.18	0.378318	0.129762	0.136804	0.819242	0.971887	1	SYBU	SYBU	15156	37.5983	0.121138	0.187955	0.644504	0.519248	0.788292	F_PEvsF_Cont	SYBU	Not_Biologically_Significant	NA	NA	NA	NA	NA	NA	NA	NA	NA	NA	NA	NA	NA	NA	NA	NA	NA	NA	NA	NA	NA	NA	NA	NA	NA
85952	ENSG00000147642	69642	ENST00000408889.7	233646	69642	NA	ENSG00000147642.18	0.260533	-0.284722	-0.244369	0.619367	0.928118	1	SYBU	SYBU	15156	37.5983	0.121138	0.187955	0.644504	0.519248	0.788292	F_PEvsF_Cont	SYBU	Not_Biologically_Significant	NA	NA	NA	NA	NA	NA	NA	NA	NA	NA	NA	NA	NA	NA	NA	NA	NA	NA	NA	NA	NA	NA	NA	NA	NA
85953	ENSG00000147642	69644	ENST00000529690.5	233651	69644	NA	ENSG00000147642.18	0.637882	0.147421	-0.0664513	0.795336	0.968132	1	SYBU	SYBU	15156	37.5983	0.121138	0.187955	0.644504	0.519248	0.788292	F_PEvsF_Cont	SYBU	Not_Biologically_Significant	NA	NA	NA	NA	NA	NA	NA	NA	NA	NA	NA	NA	NA	NA	NA	NA	NA	NA	NA	NA	NA	NA	NA	NA	NA
85954	ENSG00000147642	69640	ENST00000528331.5	233638	69640	NA	ENSG00000147642.18	0.953815	0.668294	0.556351	0.26454	0.768933	1	SYBU	SYBU	15156	37.5983	0.121138	0.187955	0.644504	0.519248	0.788292	F_PEvsF_Cont	SYBU	Not_Biologically_Significant	NA	NA	NA	NA	NA	NA	NA	NA	NA	NA	NA	NA	NA	NA	NA	NA	NA	NA	NA	NA	NA	NA	NA	NA	NA
85955	ENSG00000147642	69638	ENST00000894649.1	233631	69638	NA	ENSG00000147642.18	0.410691	0.0721825	0.204999	0.898645	0.985183	1	SYBU	NA	15156	37.5983	0.121138	0.187955	0.644504	0.519248	0.788292	F_PEvsF_Cont	SYBU	Not_Biologically_Significant	NA	NA	NA	NA	NA	NA	NA	NA	NA	NA	NA	NA	NA	NA	NA	NA	NA	NA	NA	NA	NA	NA	NA	NA	NA
85956	ENSG00000147642	69643	ENST00000533065.5	233649	69643	NA	ENSG00000147642.18	1.0489	-1.19738	-0.7721	0.0605817	0.480463	0.75399	SYBU	SYBU	15156	37.5983	0.121138	0.187955	0.644504	0.519248	0.788292	F_PEvsF_Cont	SYBU	Not_Biologically_Significant	NA	NA	NA	NA	NA	NA	NA	NA	NA	NA	NA	NA	NA	NA	NA	NA	NA	NA	NA	NA	NA	NA	NA	NA	NA
85957	ENSG00000147647	69512	ENST00000908795.1	233393	69512	NA	ENSG00000147647.14	1.59944	0.529087	0.0826225	0.368549	0.833349	1	DPYS	NA	NA	NA	NA	NA	NA	NA	NA	NA	NA	NA	NA	NA	NA	NA	NA	NA	NA	NA	NA	NA	NA	NA	NA	NA	NA	NA	NA	NA	NA	NA	NA	NA	NA	NA	NA
85958	ENSG00000147649	69120	ENST00000522313.1	222840	69120	NA	ENSG00000147649.11	0.613544	0.503135	0.177667	0.391021	0.84527	1	MTDH	MTDH	15158	290.61	0.0540293	0.125097	0.4319	0.665814	0.867146	F_PEvsF_Cont	MTDH	Not_Biologically_Significant	NA	NA	NA	NA	NA	NA	NA	NA	NA	NA	NA	NA	NA	NA	NA	NA	NA	NA	NA	NA	NA	NA	NA	NA	NA
85959	ENSG00000147649	69121	ENST00000519293.1	222841	69121	NA	ENSG00000147649.11	0.87774	-0.589206	-0.32353	0.320378	0.805514	1	MTDH	MTDH	15158	290.61	0.0540293	0.125097	0.4319	0.665814	0.867146	F_PEvsF_Cont	MTDH	Not_Biologically_Significant	NA	NA	NA	NA	NA	NA	NA	NA	NA	NA	NA	NA	NA	NA	NA	NA	NA	NA	NA	NA	NA	NA	NA	NA	NA
85960	ENSG00000147649	69119	ENST00000519934.5	222839	69119	NA	ENSG00000147649.11	1.60897	0.0623413	-0.186057	0.912399	0.987108	1	MTDH	MTDH	15158	290.61	0.0540293	0.125097	0.4319	0.665814	0.867146	F_PEvsF_Cont	MTDH	Not_Biologically_Significant	NA	NA	NA	NA	NA	NA	NA	NA	NA	NA	NA	NA	NA	NA	NA	NA	NA	NA	NA	NA	NA	NA	NA	NA	NA
85961	ENSG00000147649	69108	ENST00000887775.1	222823	69108	NA	ENSG00000147649.11	0.801202	1.04861	0.822208	0.0948563	0.563386	0.857361	MTDH	NA	15158	290.61	0.0540293	0.125097	0.4319	0.665814	0.867146	F_PEvsF_Cont	MTDH	Not_Biologically_Significant	NA	NA	NA	NA	NA	NA	NA	NA	NA	NA	NA	NA	NA	NA	NA	NA	NA	NA	NA	NA	NA	NA	NA	NA	NA
85962	ENSG00000147649	69115	ENST00000953194.1	222832	69115	NA	ENSG00000147649.11	0.907108	-1.01508	-1.31072	0.104561	0.582614	0.877606	MTDH	NA	15158	290.61	0.0540293	0.125097	0.4319	0.665814	0.867146	F_PEvsF_Cont	MTDH	Not_Biologically_Significant	NA	NA	NA	NA	NA	NA	NA	NA	NA	NA	NA	NA	NA	NA	NA	NA	NA	NA	NA	NA	NA	NA	NA	NA	NA
85963	ENSG00000147649	69114	ENST00000336273.8	222831	69114	NA	ENSG00000147649.11	2.08066	0.518452	0.126895	0.377619	0.838242	1	MTDH	MTDH	15158	290.61	0.0540293	0.125097	0.4319	0.665814	0.867146	F_PEvsF_Cont	MTDH	Not_Biologically_Significant	NA	NA	NA	NA	NA	NA	NA	NA	NA	NA	NA	NA	NA	NA	NA	NA	NA	NA	NA	NA	NA	NA	NA	NA	NA
85964	ENSG00000147649	69112	ENST00000953189.1	222828	69112	NA	ENSG00000147649.11	1.38765	-0.42119	-0.455053	0.468348	0.877742	1	MTDH	NA	15158	290.61	0.0540293	0.125097	0.4319	0.665814	0.867146	F_PEvsF_Cont	MTDH	Not_Biologically_Significant	NA	NA	NA	NA	NA	NA	NA	NA	NA	NA	NA	NA	NA	NA	NA	NA	NA	NA	NA	NA	NA	NA	NA	NA	NA
85965	ENSG00000147649	69111	ENST00000953191.1	222827	69111	NA	ENSG00000147649.11	0.911136	0.139325	0.0938784	0.806259	0.970075	1	MTDH	NA	15158	290.61	0.0540293	0.125097	0.4319	0.665814	0.867146	F_PEvsF_Cont	MTDH	Not_Biologically_Significant	NA	NA	NA	NA	NA	NA	NA	NA	NA	NA	NA	NA	NA	NA	NA	NA	NA	NA	NA	NA	NA	NA	NA	NA	NA
85966	ENSG00000147649	69109	ENST00000887773.1	222824	69109	NA	ENSG00000147649.11	1.5127	0.095	-0.117766	0.86695	0.980008	1	MTDH	NA	15158	290.61	0.0540293	0.125097	0.4319	0.665814	0.867146	F_PEvsF_Cont	MTDH	Not_Biologically_Significant	NA	NA	NA	NA	NA	NA	NA	NA	NA	NA	NA	NA	NA	NA	NA	NA	NA	NA	NA	NA	NA	NA	NA	NA	NA
85967	ENSG00000147649	69116	ENST00000953193.1	222833	69116	NA	ENSG00000147649.11	1.29473	-0.474246	-0.503332	0.417144	0.856732	1	MTDH	NA	15158	290.61	0.0540293	0.125097	0.4319	0.665814	0.867146	F_PEvsF_Cont	MTDH	Not_Biologically_Significant	NA	NA	NA	NA	NA	NA	NA	NA	NA	NA	NA	NA	NA	NA	NA	NA	NA	NA	NA	NA	NA	NA	NA	NA	NA
85968	ENSG00000147649	69107	ENST00000887774.1	222821	69107	NA	ENSG00000147649.11	1.01477	-0.925437	-0.784991	0.13478	0.632928	0.926194	MTDH	NA	15158	290.61	0.0540293	0.125097	0.4319	0.665814	0.867146	F_PEvsF_Cont	MTDH	Not_Biologically_Significant	NA	NA	NA	NA	NA	NA	NA	NA	NA	NA	NA	NA	NA	NA	NA	NA	NA	NA	NA	NA	NA	NA	NA	NA	NA
85969	ENSG00000147649	69110	ENST00000915587.1	222825	69110	NA	ENSG00000147649.11	1.36771	0.171706	0.175423	0.762844	0.962185	1	MTDH	NA	15158	290.61	0.0540293	0.125097	0.4319	0.665814	0.867146	F_PEvsF_Cont	MTDH	Not_Biologically_Significant	NA	NA	NA	NA	NA	NA	NA	NA	NA	NA	NA	NA	NA	NA	NA	NA	NA	NA	NA	NA	NA	NA	NA	NA	NA
85970	ENSG00000147649	69117	ENST00000915589.1	222834	69117	NA	ENSG00000147649.11	0.729386	-0.113413	-0.0541775	0.841534	0.975384	1	MTDH	NA	15158	290.61	0.0540293	0.125097	0.4319	0.665814	0.867146	F_PEvsF_Cont	MTDH	Not_Biologically_Significant	NA	NA	NA	NA	NA	NA	NA	NA	NA	NA	NA	NA	NA	NA	NA	NA	NA	NA	NA	NA	NA	NA	NA	NA	NA
85971	ENSG00000147649	69113	ENST00000915588.1	222829	69113	NA	ENSG00000147649.11	1.01256	0.380952	0.658048	0.510098	0.892777	1	MTDH	NA	15158	290.61	0.0540293	0.125097	0.4319	0.665814	0.867146	F_PEvsF_Cont	MTDH	Not_Biologically_Significant	NA	NA	NA	NA	NA	NA	NA	NA	NA	NA	NA	NA	NA	NA	NA	NA	NA	NA	NA	NA	NA	NA	NA	NA	NA
85972	ENSG00000147649	69118	ENST00000915592.1	222838	69118	NA	ENSG00000147649.11	1.44277	0.740675	0.241646	0.220604	0.732875	1	MTDH	NA	15158	290.61	0.0540293	0.125097	0.4319	0.665814	0.867146	F_PEvsF_Cont	MTDH	Not_Biologically_Significant	NA	NA	NA	NA	NA	NA	NA	NA	NA	NA	NA	NA	NA	NA	NA	NA	NA	NA	NA	NA	NA	NA	NA	NA	NA
85973	ENSG00000147650	69516	ENST00000519675.1	233431	69516	NA	ENSG00000147650.12	1.41925	-0.525317	-0.0932674	0.371716	0.834987	1	LRP12	LRP12	15160	36.5904	-0.202951	0.159481	-1.27257	0.20317	0.519435	F_PEvsF_Cont	LRP12	Not_Biologically_Significant	NA	NA	NA	NA	NA	NA	NA	NA	NA	NA	NA	NA	NA	NA	NA	NA	NA	NA	NA	NA	NA	NA	NA	NA	NA
85974	ENSG00000147650	69515	ENST00000518375.1	233427	69515	NA	ENSG00000147650.12	0.643306	-0.0885714	-0.016435	0.875837	0.981212	1	LRP12	LRP12	15160	36.5904	-0.202951	0.159481	-1.27257	0.20317	0.519435	F_PEvsF_Cont	LRP12	Not_Biologically_Significant	NA	NA	NA	NA	NA	NA	NA	NA	NA	NA	NA	NA	NA	NA	NA	NA	NA	NA	NA	NA	NA	NA	NA	NA	NA
85975	ENSG00000147650	69514	ENST00000276654.10	233426	69514	NA	ENSG00000147650.12	1.25717	-1.00167	-0.260411	0.108678	0.590336	0.885308	LRP12	LRP12	15160	36.5904	-0.202951	0.159481	-1.27257	0.20317	0.519435	F_PEvsF_Cont	LRP12	Not_Biologically_Significant	NA	NA	NA	NA	NA	NA	NA	NA	NA	NA	NA	NA	NA	NA	NA	NA	NA	NA	NA	NA	NA	NA	NA	NA	NA
85976	ENSG00000147650	69513	ENST00000424843.6	233425	69513	NA	ENSG00000147650.12	1.22576	0.445317	0.0883226	0.444608	0.868352	1	LRP12	LRP12	15160	36.5904	-0.202951	0.159481	-1.27257	0.20317	0.519435	F_PEvsF_Cont	LRP12	Not_Biologically_Significant	NA	NA	NA	NA	NA	NA	NA	NA	NA	NA	NA	NA	NA	NA	NA	NA	NA	NA	NA	NA	NA	NA	NA	NA	NA
85977	ENSG00000147654	69633	ENST00000337573.10	223453	69633	NA	ENSG00000147654.17	0.577883	0.919722	0.329591	0.136925	0.635924	0.929135	EBAG9	EBAG9	15163	132.298	0.0176837	0.0669655	0.264072	0.791725	0.923759	F_PEvsF_Cont	EBAG9	Not_Biologically_Significant	NA	NA	NA	NA	NA	NA	NA	NA	NA	NA	NA	NA	NA	NA	NA	NA	NA	NA	NA	NA	NA	NA	NA	NA	NA
85978	ENSG00000147654	69628	ENST00000699338.1	223447	69628	NA	ENSG00000147654.17	0.499467	0.147421	0.0020814	0.795336	0.968132	1	EBAG9	EBAG9	15163	132.298	0.0176837	0.0669655	0.264072	0.791725	0.923759	F_PEvsF_Cont	EBAG9	Not_Biologically_Significant	NA	NA	NA	NA	NA	NA	NA	NA	NA	NA	NA	NA	NA	NA	NA	NA	NA	NA	NA	NA	NA	NA	NA	NA	NA
85979	ENSG00000147654	69631	ENST00000614147.1	223451	69631	NA	ENSG00000147654.17	0.999321	0.416627	0.0896363	0.472977	0.879196	1	EBAG9	EBAG9	15163	132.298	0.0176837	0.0669655	0.264072	0.791725	0.923759	F_PEvsF_Cont	EBAG9	Not_Biologically_Significant	NA	NA	NA	NA	NA	NA	NA	NA	NA	NA	NA	NA	NA	NA	NA	NA	NA	NA	NA	NA	NA	NA	NA	NA	NA
85980	ENSG00000147654	69629	ENST00000903040.1	223449	69629	NA	ENSG00000147654.17	1.73768	-0.25373	-0.169313	0.657307	0.938076	1	EBAG9	NA	15163	132.298	0.0176837	0.0669655	0.264072	0.791725	0.923759	F_PEvsF_Cont	EBAG9	Not_Biologically_Significant	NA	NA	NA	NA	NA	NA	NA	NA	NA	NA	NA	NA	NA	NA	NA	NA	NA	NA	NA	NA	NA	NA	NA	NA	NA
85981	ENSG00000147654	69625	ENST00000395785.7	223442	69625	NA	ENSG00000147654.17	0.664809	0.86873	0.127472	0.157502	0.664039	0.955288	EBAG9	EBAG9	15163	132.298	0.0176837	0.0669655	0.264072	0.791725	0.923759	F_PEvsF_Cont	EBAG9	Not_Biologically_Significant	NA	NA	NA	NA	NA	NA	NA	NA	NA	NA	NA	NA	NA	NA	NA	NA	NA	NA	NA	NA	NA	NA	NA	NA	NA
85982	ENSG00000147654	69636	ENST00000530629.5	223457	69636	NA	ENSG00000147654.17	1.08488	-0.732817	-0.259408	0.225039	0.736914	1	EBAG9	EBAG9	15163	132.298	0.0176837	0.0669655	0.264072	0.791725	0.923759	F_PEvsF_Cont	EBAG9	Not_Biologically_Significant	NA	NA	NA	NA	NA	NA	NA	NA	NA	NA	NA	NA	NA	NA	NA	NA	NA	NA	NA	NA	NA	NA	NA	NA	NA
85983	ENSG00000147654	69632	ENST00000903042.1	223452	69632	NA	ENSG00000147654.17	0.953461	0.421667	-0.154775	0.467916	0.877518	1	EBAG9	NA	15163	132.298	0.0176837	0.0669655	0.264072	0.791725	0.923759	F_PEvsF_Cont	EBAG9	Not_Biologically_Significant	NA	NA	NA	NA	NA	NA	NA	NA	NA	NA	NA	NA	NA	NA	NA	NA	NA	NA	NA	NA	NA	NA	NA	NA	NA
85984	ENSG00000147654	69634	ENST00000699339.1	223454	69634	NA	ENSG00000147654.17	0.847996	-0.815079	-0.654195	0.181776	0.692077	0.981603	EBAG9	EBAG9	15163	132.298	0.0176837	0.0669655	0.264072	0.791725	0.923759	F_PEvsF_Cont	EBAG9	Not_Biologically_Significant	NA	NA	NA	NA	NA	NA	NA	NA	NA	NA	NA	NA	NA	NA	NA	NA	NA	NA	NA	NA	NA	NA	NA	NA	NA
85985	ENSG00000147654	69626	ENST00000529502.5	223444	69626	NA	ENSG00000147654.17	0.698454	0.0388095	0.0341645	0.945296	0.99216	1	EBAG9	EBAG9	15163	132.298	0.0176837	0.0669655	0.264072	0.791725	0.923759	F_PEvsF_Cont	EBAG9	Not_Biologically_Significant	NA	NA	NA	NA	NA	NA	NA	NA	NA	NA	NA	NA	NA	NA	NA	NA	NA	NA	NA	NA	NA	NA	NA	NA	NA
85986	ENSG00000147654	69630	ENST00000903041.1	223450	69630	NA	ENSG00000147654.17	0.818814	-0.252659	-0.0702913	0.658617	0.938339	1	EBAG9	NA	15163	132.298	0.0176837	0.0669655	0.264072	0.791725	0.923759	F_PEvsF_Cont	EBAG9	Not_Biologically_Significant	NA	NA	NA	NA	NA	NA	NA	NA	NA	NA	NA	NA	NA	NA	NA	NA	NA	NA	NA	NA	NA	NA	NA	NA	NA
85987	ENSG00000147654	69635	ENST00000527709.5	223456	69635	NA	ENSG00000147654.17	0.588942	-0.151508	-0.290111	0.789826	0.966937	1	EBAG9	EBAG9	15163	132.298	0.0176837	0.0669655	0.264072	0.791725	0.923759	F_PEvsF_Cont	EBAG9	Not_Biologically_Significant	NA	NA	NA	NA	NA	NA	NA	NA	NA	NA	NA	NA	NA	NA	NA	NA	NA	NA	NA	NA	NA	NA	NA	NA	NA
85988	ENSG00000147654	69627	ENST00000933076.1	223446	69627	NA	ENSG00000147654.17	1.57009	0.929524	0.5232	0.133258	0.630735	0.924079	EBAG9	NA	15163	132.298	0.0176837	0.0669655	0.264072	0.791725	0.923759	F_PEvsF_Cont	EBAG9	Not_Biologically_Significant	NA	NA	NA	NA	NA	NA	NA	NA	NA	NA	NA	NA	NA	NA	NA	NA	NA	NA	NA	NA	NA	NA	NA	NA	NA
85989	ENSG00000147655	69557	ENST00000517939.5	233507	69557	NA	ENSG00000147655.13	0.940779	0.123254	-0.385956	0.828063	0.973467	1	RSPO2	RSPO2	15164	57.0502	-1.30677	0.380354	-3.43565	0.000591133	0.0160191	F_PEvsF_Cont	RSPO2	Decreased_RNA_Expression	NA	NA	NA	NA	NA	NA	NA	NA	NA	NA	NA	NA	NA	NA	NA	NA	NA	NA	NA	NA	NA	NA	NA	NA	NA
85990	ENSG00000147655	69560	ENST00000521502.5	233516	69560	NA	ENSG00000147655.13	0.44809	0.215635	-0.14815	0.705403	0.949332	1	RSPO2	RSPO2	15164	57.0502	-1.30677	0.380354	-3.43565	0.000591133	0.0160191	F_PEvsF_Cont	RSPO2	Decreased_RNA_Expression	NA	NA	NA	NA	NA	NA	NA	NA	NA	NA	NA	NA	NA	NA	NA	NA	NA	NA	NA	NA	NA	NA	NA	NA	NA
85991	ENSG00000147655	69558	ENST00000276659.10	233509	69558	NA	ENSG00000147655.13	1.61123	-2.69377	-1.89594	0.000126946	0.0236885	0.0503875	RSPO2	RSPO2	15164	57.0502	-1.30677	0.380354	-3.43565	0.000591133	0.0160191	F_PEvsF_Cont	RSPO2	Decreased_RNA_Expression	NA	NA	NA	NA	NA	NA	NA	NA	NA	NA	NA	NA	NA	NA	NA	NA	NA	NA	NA	NA	NA	NA	NA	NA	NA
85992	ENSG00000147655	69559	ENST00000851102.1	233510	69559	NA	ENSG00000147655.13	0.935527	-1.1631	-0.826646	0.0673291	0.499139	0.778744	RSPO2	NA	15164	57.0502	-1.30677	0.380354	-3.43565	0.000591133	0.0160191	F_PEvsF_Cont	RSPO2	Decreased_RNA_Expression	NA	NA	NA	NA	NA	NA	NA	NA	NA	NA	NA	NA	NA	NA	NA	NA	NA	NA	NA	NA	NA	NA	NA	NA	NA
85993	ENSG00000147669	69247	ENST00000900938.1	222982	69247	NA	ENSG00000147669.12	0.814489	-0.165198	-0.0527686	0.771478	0.963565	1	POLR2K	NA	15166	180.543	0.00811035	0.0822059	0.098659	0.921409	0.972865	F_PEvsF_Cont	POLR2K	Not_Biologically_Significant	NA	NA	NA	NA	NA	NA	NA	NA	NA	NA	NA	NA	NA	NA	NA	NA	NA	NA	NA	NA	NA	NA	NA	NA	NA
85994	ENSG00000147669	69246	ENST00000522439.1	222979	69246	NA	ENSG00000147669.12	0.503936	0.111984	0.106982	0.843505	0.97583	1	POLR2K	POLR2K	15166	180.543	0.00811035	0.0822059	0.098659	0.921409	0.972865	F_PEvsF_Cont	POLR2K	Not_Biologically_Significant	NA	NA	NA	NA	NA	NA	NA	NA	NA	NA	NA	NA	NA	NA	NA	NA	NA	NA	NA	NA	NA	NA	NA	NA	NA
85995	ENSG00000147669	69248	ENST00000353107.8	222984	69248	NA	ENSG00000147669.12	2.31211	-0.181429	0.0317729	0.750003	0.958916	1	POLR2K	POLR2K	15166	180.543	0.00811035	0.0822059	0.098659	0.921409	0.972865	F_PEvsF_Cont	POLR2K	Not_Biologically_Significant	NA	NA	NA	NA	NA	NA	NA	NA	NA	NA	NA	NA	NA	NA	NA	NA	NA	NA	NA	NA	NA	NA	NA	NA	NA
85996	ENSG00000147676	69722	ENST00000522112.6	223640	69722	NA	ENSG00000147676.15	0.760359	0.912976	0.416533	0.139515	0.639927	0.932627	MAL2	MAL2	15169	163.124	-0.0599538	0.11307	-0.530235	0.595949	0.831096	F_PEvsF_Cont	MAL2	Not_Biologically_Significant	NA	NA	NA	NA	NA	NA	NA	NA	NA	NA	NA	NA	NA	NA	NA	NA	NA	NA	NA	NA	NA	NA	NA	NA	NA
85997	ENSG00000147676	69724	ENST00000884402.1	223643	69724	NA	ENSG00000147676.15	0.582009	0.774683	0.126588	0.20213	0.714495	0.999672	MAL2	NA	15169	163.124	-0.0599538	0.11307	-0.530235	0.595949	0.831096	F_PEvsF_Cont	MAL2	Not_Biologically_Significant	NA	NA	NA	NA	NA	NA	NA	NA	NA	NA	NA	NA	NA	NA	NA	NA	NA	NA	NA	NA	NA	NA	NA	NA	NA
85998	ENSG00000147676	69723	ENST00000614891.5	223642	69723	NA	ENSG00000147676.15	2.2832	-0.548056	-0.174684	0.352798	0.824726	1	MAL2	MAL2	15169	163.124	-0.0599538	0.11307	-0.530235	0.595949	0.831096	F_PEvsF_Cont	MAL2	Not_Biologically_Significant	NA	NA	NA	NA	NA	NA	NA	NA	NA	NA	NA	NA	NA	NA	NA	NA	NA	NA	NA	NA	NA	NA	NA	NA	NA
85999	ENSG00000147677	69660	ENST00000891872.1	233790	69660	NA	ENSG00000147677.13	2.66963	0.0525	-0.0360074	0.926106	0.989311	1	EIF3H	NA	15170	941.254	0.0959845	0.0515366	1.86245	0.0625392	0.287526	F_PEvsF_Cont	EIF3H	Not_Biologically_Significant	1247	NA	NA	NA	NA	NA	NA	NA	NA	NA	NA	116648805	116648926	116655855	116656005	3.50022e-07	0.129	NA	NA	NA	NA	NA	NA	NA	NA
86000	ENSG00000147677	69659	ENST00000966244.1	233789	69659	NA	ENSG00000147677.13	2.39474	0.0144841	0.084036	0.97952	0.996964	1	EIF3H	NA	15170	941.254	0.0959845	0.0515366	1.86245	0.0625392	0.287526	F_PEvsF_Cont	EIF3H	Not_Biologically_Significant	1247	NA	NA	NA	NA	NA	NA	NA	NA	NA	NA	116648805	116648926	116655855	116656005	3.50022e-07	0.129	NA	NA	NA	NA	NA	NA	NA	NA
86001	ENSG00000147677	69661	ENST00000923016.1	233791	69661	NA	ENSG00000147677.13	1.70452	0.111349	0.603639	0.844378	0.975982	1	EIF3H	NA	15170	941.254	0.0959845	0.0515366	1.86245	0.0625392	0.287526	F_PEvsF_Cont	EIF3H	Not_Biologically_Significant	1247	NA	NA	NA	NA	NA	NA	NA	NA	NA	NA	116648805	116648926	116655855	116656005	3.50022e-07	0.129	NA	NA	NA	NA	NA	NA	NA	NA
86002	ENSG00000147677	69658	ENST00000521861.6	233788	69658	NA	ENSG00000147677.13	1.73168	0.032381	-0.0500203	0.95436	0.993606	1	EIF3H	EIF3H	15170	941.254	0.0959845	0.0515366	1.86245	0.0625392	0.287526	F_PEvsF_Cont	EIF3H	Not_Biologically_Significant	1247	NA	NA	NA	NA	NA	NA	NA	NA	NA	NA	116648805	116648926	116655855	116656005	3.50022e-07	0.129	NA	NA	NA	NA	NA	NA	NA	NA
86003	ENSG00000147677	69662	ENST00000891873.1	233792	69662	NA	ENSG00000147677.13	2.29954	-1.42643	-0.374825	0.0286561	0.35998	0.596862	EIF3H	NA	15170	941.254	0.0959845	0.0515366	1.86245	0.0625392	0.287526	F_PEvsF_Cont	EIF3H	Not_Biologically_Significant	1247	NA	NA	NA	NA	NA	NA	NA	NA	NA	NA	116648805	116648926	116655855	116656005	3.50022e-07	0.129	NA	NA	NA	NA	NA	NA	NA	NA
86004	ENSG00000147677	69665	ENST00000518995.5	233797	69665	NA	ENSG00000147677.13	1.29102	-0.633373	-0.677722	0.288167	0.785004	1	EIF3H	EIF3H	15170	941.254	0.0959845	0.0515366	1.86245	0.0625392	0.287526	F_PEvsF_Cont	EIF3H	Not_Biologically_Significant	1247	NA	NA	NA	NA	NA	NA	NA	NA	NA	NA	116648805	116648926	116655855	116656005	3.50022e-07	0.129	NA	NA	NA	NA	NA	NA	NA	NA
86005	ENSG00000147677	69663	ENST00000966245.1	233793	69663	NA	ENSG00000147677.13	2.01897	2.11131	0.998988	0.0020189	0.104244	0.210503	EIF3H	NA	15170	941.254	0.0959845	0.0515366	1.86245	0.0625392	0.287526	F_PEvsF_Cont	EIF3H	Not_Biologically_Significant	1247	NA	NA	NA	NA	NA	NA	NA	NA	NA	NA	116648805	116648926	116655855	116656005	3.50022e-07	0.129	NA	NA	NA	NA	NA	NA	NA	NA
86006	ENSG00000147677	69668	ENST00000517974.1	233800	69668	NA	ENSG00000147677.13	0.84764	-1.13992	-0.326086	0.0722499	0.511173	0.795398	EIF3H	EIF3H	15170	941.254	0.0959845	0.0515366	1.86245	0.0625392	0.287526	F_PEvsF_Cont	EIF3H	Not_Biologically_Significant	1247	NA	NA	NA	NA	NA	NA	NA	NA	NA	NA	116648805	116648926	116655855	116656005	3.50022e-07	0.129	NA	NA	NA	NA	NA	NA	NA	NA
86007	ENSG00000147677	69666	ENST00000522800.5	233798	69666	NA	ENSG00000147677.13	1.09234	-0.207738	-1.03158	0.715561	0.951145	1	EIF3H	EIF3H	15170	941.254	0.0959845	0.0515366	1.86245	0.0625392	0.287526	F_PEvsF_Cont	EIF3H	Not_Biologically_Significant	1247	NA	NA	NA	NA	NA	NA	NA	NA	NA	NA	116648805	116648926	116655855	116656005	3.50022e-07	0.129	NA	NA	NA	NA	NA	NA	NA	NA
86008	ENSG00000147677	69667	ENST00000518034.5	233799	69667	NA	ENSG00000147677.13	1.25612	-0.281667	-0.0827745	0.62304	0.928784	1	EIF3H	EIF3H	15170	941.254	0.0959845	0.0515366	1.86245	0.0625392	0.287526	F_PEvsF_Cont	EIF3H	Not_Biologically_Significant	1247	NA	NA	NA	NA	NA	NA	NA	NA	NA	NA	116648805	116648926	116655855	116656005	3.50022e-07	0.129	NA	NA	NA	NA	NA	NA	NA	NA
86009	ENSG00000147677	69664	ENST00000520289.1	233795	69664	NA	ENSG00000147677.13	0.865005	0.716548	0.185675	0.234521	0.745494	1	EIF3H	EIF3H	15170	941.254	0.0959845	0.0515366	1.86245	0.0625392	0.287526	F_PEvsF_Cont	EIF3H	Not_Biologically_Significant	1247	NA	NA	NA	NA	NA	NA	NA	NA	NA	NA	116648805	116648926	116655855	116656005	3.50022e-07	0.129	NA	NA	NA	NA	NA	NA	NA	NA
86010	ENSG00000147679	69673	ENST00000521974.1	223585	69673	NA	ENSG00000147679.13	1.09322	-0.00416667	0.000511762	0.994109	0.999238	1	UTP23	UTP23	15172	277.942	0.0527807	0.0676464	0.780244	0.435247	0.732636	F_PEvsF_Cont	UTP23	Not_Biologically_Significant	NA	NA	NA	NA	NA	NA	NA	NA	NA	NA	NA	NA	NA	NA	NA	NA	NA	NA	NA	NA	NA	NA	NA	NA	NA
86011	ENSG00000147679	69671	ENST00000519443.1	223583	69671	NA	ENSG00000147679.13	0.707272	0.308413	0.0482243	0.591291	0.919939	1	UTP23	UTP23	15172	277.942	0.0527807	0.0676464	0.780244	0.435247	0.732636	F_PEvsF_Cont	UTP23	Not_Biologically_Significant	NA	NA	NA	NA	NA	NA	NA	NA	NA	NA	NA	NA	NA	NA	NA	NA	NA	NA	NA	NA	NA	NA	NA	NA	NA
86012	ENSG00000147679	69669	ENST00000517814.1	223579	69669	NA	ENSG00000147679.13	1.31432	-0.0676984	-0.118792	0.904886	0.985721	1	UTP23	UTP23	15172	277.942	0.0527807	0.0676464	0.780244	0.435247	0.732636	F_PEvsF_Cont	UTP23	Not_Biologically_Significant	NA	NA	NA	NA	NA	NA	NA	NA	NA	NA	NA	NA	NA	NA	NA	NA	NA	NA	NA	NA	NA	NA	NA	NA	NA
86013	ENSG00000147679	69670	ENST00000309822.7	223582	69670	NA	ENSG00000147679.13	2.34961	-0.300913	-0.0552228	0.600083	0.92279	1	UTP23	UTP23	15172	277.942	0.0527807	0.0676464	0.780244	0.435247	0.732636	F_PEvsF_Cont	UTP23	Not_Biologically_Significant	NA	NA	NA	NA	NA	NA	NA	NA	NA	NA	NA	NA	NA	NA	NA	NA	NA	NA	NA	NA	NA	NA	NA	NA	NA
86014	ENSG00000147679	69672	ENST00000517820.1	223584	69672	NA	ENSG00000147679.13	0.666099	-0.913651	-0.0995385	0.13925	0.639577	0.932272	UTP23	UTP23	15172	277.942	0.0527807	0.0676464	0.780244	0.435247	0.732636	F_PEvsF_Cont	UTP23	Not_Biologically_Significant	NA	NA	NA	NA	NA	NA	NA	NA	NA	NA	NA	NA	NA	NA	NA	NA	NA	NA	NA	NA	NA	NA	NA	NA	NA
86015	ENSG00000147684	69918	ENST00000517367.1	223885	69918	NA	ENSG00000147684.11	0.639127	-0.0412302	-0.0222059	0.941911	0.991403	1	NDUFB9	NDUFB9	15175	537.318	-0.0135091	0.0617816	-0.218659	0.826916	0.937323	F_PEvsF_Cont	NDUFB9	Not_Biologically_Significant	NA	NA	NA	NA	NA	NA	NA	NA	NA	NA	NA	NA	NA	NA	NA	NA	NA	NA	NA	NA	NA	NA	NA	NA	NA
86016	ENSG00000147684	69917	ENST00000276689.8	223879	69917	NA	ENSG00000147684.11	2.70213	-0.990079	-0.000664272	0.112338	0.597052	0.891789	NDUFB9	NDUFB9	15175	537.318	-0.0135091	0.0617816	-0.218659	0.826916	0.937323	F_PEvsF_Cont	NDUFB9	Not_Biologically_Significant	NA	NA	NA	NA	NA	NA	NA	NA	NA	NA	NA	NA	NA	NA	NA	NA	NA	NA	NA	NA	NA	NA	NA	NA	NA
86017	ENSG00000147684	69919	ENST00000524241.2	223886	69919	NA	ENSG00000147684.11	1.43897	1.59365	0.228062	0.0158656	0.281207	0.489501	NDUFB9	NDUFB9	15175	537.318	-0.0135091	0.0617816	-0.218659	0.826916	0.937323	F_PEvsF_Cont	NDUFB9	Not_Biologically_Significant	NA	NA	NA	NA	NA	NA	NA	NA	NA	NA	NA	NA	NA	NA	NA	NA	NA	NA	NA	NA	NA	NA	NA	NA	NA
86018	ENSG00000147684	69921	ENST00000518657.6	223891	69921	NA	ENSG00000147684.11	1.06123	-0.175675	-0.0419123	0.757568	0.960814	1	NDUFB9	NDUFB9	15175	537.318	-0.0135091	0.0617816	-0.218659	0.826916	0.937323	F_PEvsF_Cont	NDUFB9	Not_Biologically_Significant	NA	NA	NA	NA	NA	NA	NA	NA	NA	NA	NA	NA	NA	NA	NA	NA	NA	NA	NA	NA	NA	NA	NA	NA	NA
86019	ENSG00000147684	69923	ENST00000678753.1	223893	69923	NA	ENSG00000147684.11	1.30594	0.202579	-0.0477629	0.722264	0.952666	1	NDUFB9	NDUFB9	15175	537.318	-0.0135091	0.0617816	-0.218659	0.826916	0.937323	F_PEvsF_Cont	NDUFB9	Not_Biologically_Significant	NA	NA	NA	NA	NA	NA	NA	NA	NA	NA	NA	NA	NA	NA	NA	NA	NA	NA	NA	NA	NA	NA	NA	NA	NA
86020	ENSG00000147684	69915	ENST00000928470.1	223876	69915	NA	ENSG00000147684.11	0.411122	0.0875794	0.0356374	0.877256	0.981403	1	NDUFB9	NA	15175	537.318	-0.0135091	0.0617816	-0.218659	0.826916	0.937323	F_PEvsF_Cont	NDUFB9	Not_Biologically_Significant	NA	NA	NA	NA	NA	NA	NA	NA	NA	NA	NA	NA	NA	NA	NA	NA	NA	NA	NA	NA	NA	NA	NA	NA	NA
86021	ENSG00000147684	69922	ENST00000678801.1	223892	69922	NA	ENSG00000147684.11	0.746735	-0.0109127	0.0197022	0.9846	0.997927	1	NDUFB9	NDUFB9	15175	537.318	-0.0135091	0.0617816	-0.218659	0.826916	0.937323	F_PEvsF_Cont	NDUFB9	Not_Biologically_Significant	NA	NA	NA	NA	NA	NA	NA	NA	NA	NA	NA	NA	NA	NA	NA	NA	NA	NA	NA	NA	NA	NA	NA	NA	NA
86022	ENSG00000147684	69916	ENST00000928469.1	223877	69916	NA	ENSG00000147684.11	0.468276	0.394365	0.321622	0.49591	0.887524	1	NDUFB9	NA	15175	537.318	-0.0135091	0.0617816	-0.218659	0.826916	0.937323	F_PEvsF_Cont	NDUFB9	Not_Biologically_Significant	NA	NA	NA	NA	NA	NA	NA	NA	NA	NA	NA	NA	NA	NA	NA	NA	NA	NA	NA	NA	NA	NA	NA	NA	NA
86023	ENSG00000147684	69924	ENST00000677095.1	223895	69924	NA	ENSG00000147684.11	1.95125	0.561508	0.106884	0.341932	0.81853	1	NDUFB9	NDUFB9	15175	537.318	-0.0135091	0.0617816	-0.218659	0.826916	0.937323	F_PEvsF_Cont	NDUFB9	Not_Biologically_Significant	NA	NA	NA	NA	NA	NA	NA	NA	NA	NA	NA	NA	NA	NA	NA	NA	NA	NA	NA	NA	NA	NA	NA	NA	NA
86024	ENSG00000147684	69920	ENST00000677782.1	223887	69920	NA	ENSG00000147684.11	1.15493	0.585	0.134906	0.32357	0.807463	1	NDUFB9	NDUFB9	15175	537.318	-0.0135091	0.0617816	-0.218659	0.826916	0.937323	F_PEvsF_Cont	NDUFB9	Not_Biologically_Significant	NA	NA	NA	NA	NA	NA	NA	NA	NA	NA	NA	NA	NA	NA	NA	NA	NA	NA	NA	NA	NA	NA	NA	NA	NA
86025	ENSG00000147687	69910	ENST00000605953.5	234208	69910	NA	ENSG00000147687.20	0.763259	-0.121786	-0.150896	0.830069	0.973635	1	TATDN1	TATDN1	15177	160.734	-0.00815026	0.0784144	-0.103938	0.917218	0.972002	F_PEvsF_Cont	TATDN1	Not_Biologically_Significant	NA	NA	NA	NA	NA	NA	NA	NA	NA	NA	NA	NA	NA	NA	NA	NA	NA	NA	NA	NA	NA	NA	NA	NA	NA
86026	ENSG00000147687	69908	ENST00000523631.5	234198	69908	NA	ENSG00000147687.20	0.8596	-1.01278	-0.185977	0.105264	0.583935	0.878955	TATDN1	TATDN1	15177	160.734	-0.00815026	0.0784144	-0.103938	0.917218	0.972002	F_PEvsF_Cont	TATDN1	Not_Biologically_Significant	NA	NA	NA	NA	NA	NA	NA	NA	NA	NA	NA	NA	NA	NA	NA	NA	NA	NA	NA	NA	NA	NA	NA	NA	NA
86027	ENSG00000147687	69907	ENST00000276692.11	234184	69907	NA	ENSG00000147687.20	1.72135	-0.829881	-0.147618	0.174794	0.685459	0.974555	TATDN1	TATDN1	15177	160.734	-0.00815026	0.0784144	-0.103938	0.917218	0.972002	F_PEvsF_Cont	TATDN1	Not_Biologically_Significant	NA	NA	NA	NA	NA	NA	NA	NA	NA	NA	NA	NA	NA	NA	NA	NA	NA	NA	NA	NA	NA	NA	NA	NA	NA
86028	ENSG00000147687	69912	ENST00000522310.5	234210	69912	NA	ENSG00000147687.20	0.318113	-0.167421	-0.170667	0.768526	0.962985	1	TATDN1	TATDN1	15177	160.734	-0.00815026	0.0784144	-0.103938	0.917218	0.972002	F_PEvsF_Cont	TATDN1	Not_Biologically_Significant	NA	NA	NA	NA	NA	NA	NA	NA	NA	NA	NA	NA	NA	NA	NA	NA	NA	NA	NA	NA	NA	NA	NA	NA	NA
86029	ENSG00000147687	69911	ENST00000520321.5	234209	69911	NA	ENSG00000147687.20	0.527735	-0.453929	-0.0615467	0.436304	0.864712	1	TATDN1	TATDN1	15177	160.734	-0.00815026	0.0784144	-0.103938	0.917218	0.972002	F_PEvsF_Cont	TATDN1	Not_Biologically_Significant	NA	NA	NA	NA	NA	NA	NA	NA	NA	NA	NA	NA	NA	NA	NA	NA	NA	NA	NA	NA	NA	NA	NA	NA	NA
86030	ENSG00000147687	69909	ENST00000522810.5	234202	69909	NA	ENSG00000147687.20	0.694409	-0.177103	-0.177256	0.755675	0.960392	1	TATDN1	TATDN1	15177	160.734	-0.00815026	0.0784144	-0.103938	0.917218	0.972002	F_PEvsF_Cont	TATDN1	Not_Biologically_Significant	NA	NA	NA	NA	NA	NA	NA	NA	NA	NA	NA	NA	NA	NA	NA	NA	NA	NA	NA	NA	NA	NA	NA	NA	NA
86031	ENSG00000147689	NA	NA	NA	NA	NA	NA	NA	NA	NA	NA	NA	NA	NA	NA	15179	2.55283	1.4764	0.523525	2.82011	0.00480069	0.0645178	F_PEvsF_Cont	FAM83A	Not_Biologically_Significant	NA	NA	NA	NA	NA	NA	NA	NA	NA	NA	NA	NA	NA	NA	NA	NA	NA	NA	NA	NA	NA	NA	NA	NA	NA
86032	ENSG00000147789	71075	ENST00000955409.1	226144	71075	NA	ENSG00000147789.17	0.642206	0.941548	0.516765	0.128833	0.624565	0.917779	ZNF7	NA	15181	318.056	-0.0841755	0.0502616	-1.67475	0.0939836	0.355878	F_PEvsF_Cont	ZNF7	Not_Biologically_Significant	NA	NA	NA	NA	NA	NA	NA	NA	NA	NA	NA	NA	NA	NA	NA	NA	NA	NA	NA	NA	NA	NA	NA	NA	NA
86033	ENSG00000147789	71078	ENST00000908826.1	226148	71078	NA	ENSG00000147789.17	0.740838	-0.947619	-0.643269	0.126645	0.62105	0.914576	ZNF7	NA	15181	318.056	-0.0841755	0.0502616	-1.67475	0.0939836	0.355878	F_PEvsF_Cont	ZNF7	Not_Biologically_Significant	NA	NA	NA	NA	NA	NA	NA	NA	NA	NA	NA	NA	NA	NA	NA	NA	NA	NA	NA	NA	NA	NA	NA	NA	NA
86034	ENSG00000147789	71074	ENST00000530682.5	226141	71074	NA	ENSG00000147789.17	0.605949	-0.849603	-0.158378	0.165847	0.675202	0.964899	ZNF7	ZNF7	15181	318.056	-0.0841755	0.0502616	-1.67475	0.0939836	0.355878	F_PEvsF_Cont	ZNF7	Not_Biologically_Significant	NA	NA	NA	NA	NA	NA	NA	NA	NA	NA	NA	NA	NA	NA	NA	NA	NA	NA	NA	NA	NA	NA	NA	NA	NA
86035	ENSG00000147789	71076	ENST00000527218.6	226145	71076	NA	ENSG00000147789.17	0.838553	0.184206	0.0725701	0.746302	0.958146	1	ZNF7	ZNF7	15181	318.056	-0.0841755	0.0502616	-1.67475	0.0939836	0.355878	F_PEvsF_Cont	ZNF7	Not_Biologically_Significant	NA	NA	NA	NA	NA	NA	NA	NA	NA	NA	NA	NA	NA	NA	NA	NA	NA	NA	NA	NA	NA	NA	NA	NA	NA
86036	ENSG00000147789	71072	ENST00000532777.6	226138	71072	NA	ENSG00000147789.17	1.84744	-0.169802	0.0197788	0.765407	0.962526	1	ZNF7	ZNF7	15181	318.056	-0.0841755	0.0502616	-1.67475	0.0939836	0.355878	F_PEvsF_Cont	ZNF7	Not_Biologically_Significant	NA	NA	NA	NA	NA	NA	NA	NA	NA	NA	NA	NA	NA	NA	NA	NA	NA	NA	NA	NA	NA	NA	NA	NA	NA
86037	ENSG00000147789	71077	ENST00000529819.6	226147	71077	NA	ENSG00000147789.17	1.07154	0.0394841	0.182689	0.944383	0.991945	1	ZNF7	ZNF7	15181	318.056	-0.0841755	0.0502616	-1.67475	0.0939836	0.355878	F_PEvsF_Cont	ZNF7	Not_Biologically_Significant	NA	NA	NA	NA	NA	NA	NA	NA	NA	NA	NA	NA	NA	NA	NA	NA	NA	NA	NA	NA	NA	NA	NA	NA	NA
86038	ENSG00000147789	71081	ENST00000908828.1	226157	71081	NA	ENSG00000147789.17	1.34889	0.115833	0.0978962	0.838199	0.975093	1	ZNF7	NA	15181	318.056	-0.0841755	0.0502616	-1.67475	0.0939836	0.355878	F_PEvsF_Cont	ZNF7	Not_Biologically_Significant	NA	NA	NA	NA	NA	NA	NA	NA	NA	NA	NA	NA	NA	NA	NA	NA	NA	NA	NA	NA	NA	NA	NA	NA	NA
86039	ENSG00000147789	71071	ENST00000908823.1	226136	71071	NA	ENSG00000147789.17	0.304285	-0.174841	-0.198703	0.758696	0.960984	1	ZNF7	NA	15181	318.056	-0.0841755	0.0502616	-1.67475	0.0939836	0.355878	F_PEvsF_Cont	ZNF7	Not_Biologically_Significant	NA	NA	NA	NA	NA	NA	NA	NA	NA	NA	NA	NA	NA	NA	NA	NA	NA	NA	NA	NA	NA	NA	NA	NA	NA
86040	ENSG00000147789	71082	ENST00000528130.1	226159	71082	NA	ENSG00000147789.17	1.35014	0.121746	0.0222827	0.830139	0.973666	1	ZNF7	ZNF7	15181	318.056	-0.0841755	0.0502616	-1.67475	0.0939836	0.355878	F_PEvsF_Cont	ZNF7	Not_Biologically_Significant	NA	NA	NA	NA	NA	NA	NA	NA	NA	NA	NA	NA	NA	NA	NA	NA	NA	NA	NA	NA	NA	NA	NA	NA	NA
86041	ENSG00000147789	71069	ENST00000525266.5	226134	71069	NA	ENSG00000147789.17	1.34038	-0.744563	-0.154434	0.218446	0.730812	1	ZNF7	ZNF7	15181	318.056	-0.0841755	0.0502616	-1.67475	0.0939836	0.355878	F_PEvsF_Cont	ZNF7	Not_Biologically_Significant	NA	NA	NA	NA	NA	NA	NA	NA	NA	NA	NA	NA	NA	NA	NA	NA	NA	NA	NA	NA	NA	NA	NA	NA	NA
86042	ENSG00000147789	71066	ENST00000908824.1	226131	71066	NA	ENSG00000147789.17	0.506756	-0.697341	-0.28593	0.246118	0.754665	1	ZNF7	NA	15181	318.056	-0.0841755	0.0502616	-1.67475	0.0939836	0.355878	F_PEvsF_Cont	ZNF7	Not_Biologically_Significant	NA	NA	NA	NA	NA	NA	NA	NA	NA	NA	NA	NA	NA	NA	NA	NA	NA	NA	NA	NA	NA	NA	NA	NA	NA
86043	ENSG00000147789	71070	ENST00000530776.5	226135	71070	NA	ENSG00000147789.17	0.766142	0.929008	0.18826	0.133446	0.631027	0.924341	ZNF7	ZNF7	15181	318.056	-0.0841755	0.0502616	-1.67475	0.0939836	0.355878	F_PEvsF_Cont	ZNF7	Not_Biologically_Significant	NA	NA	NA	NA	NA	NA	NA	NA	NA	NA	NA	NA	NA	NA	NA	NA	NA	NA	NA	NA	NA	NA	NA	NA	NA
86044	ENSG00000147789	71083	ENST00000528017.1	226160	71083	NA	ENSG00000147789.17	1.84562	0.631706	0.0819041	0.289345	0.785782	1	ZNF7	ZNF7	15181	318.056	-0.0841755	0.0502616	-1.67475	0.0939836	0.355878	F_PEvsF_Cont	ZNF7	Not_Biologically_Significant	NA	NA	NA	NA	NA	NA	NA	NA	NA	NA	NA	NA	NA	NA	NA	NA	NA	NA	NA	NA	NA	NA	NA	NA	NA
86045	ENSG00000147789	71080	ENST00000955410.1	226155	71080	NA	ENSG00000147789.17	1.89164	-0.580833	-0.267772	0.326782	0.809471	1	ZNF7	NA	15181	318.056	-0.0841755	0.0502616	-1.67475	0.0939836	0.355878	F_PEvsF_Cont	ZNF7	Not_Biologically_Significant	NA	NA	NA	NA	NA	NA	NA	NA	NA	NA	NA	NA	NA	NA	NA	NA	NA	NA	NA	NA	NA	NA	NA	NA	NA
86046	ENSG00000147789	71067	ENST00000532382.5	226132	71067	NA	ENSG00000147789.17	1.39662	-1.54302	-0.282606	0.0190597	0.306082	0.521269	ZNF7	ZNF7	15181	318.056	-0.0841755	0.0502616	-1.67475	0.0939836	0.355878	F_PEvsF_Cont	ZNF7	Not_Biologically_Significant	NA	NA	NA	NA	NA	NA	NA	NA	NA	NA	NA	NA	NA	NA	NA	NA	NA	NA	NA	NA	NA	NA	NA	NA	NA
86047	ENSG00000147789	71079	ENST00000532393.1	226149	71079	NA	ENSG00000147789.17	0.454234	-0.906508	-0.472133	0.142052	0.643289	0.935989	ZNF7	ZNF7	15181	318.056	-0.0841755	0.0502616	-1.67475	0.0939836	0.355878	F_PEvsF_Cont	ZNF7	Not_Biologically_Significant	NA	NA	NA	NA	NA	NA	NA	NA	NA	NA	NA	NA	NA	NA	NA	NA	NA	NA	NA	NA	NA	NA	NA	NA	NA
86048	ENSG00000147789	71065	ENST00000544249.2	226130	71065	NA	ENSG00000147789.17	1.82801	-0.201825	-0.165425	0.723194	0.952942	1	ZNF7	ZNF7	15181	318.056	-0.0841755	0.0502616	-1.67475	0.0939836	0.355878	F_PEvsF_Cont	ZNF7	Not_Biologically_Significant	NA	NA	NA	NA	NA	NA	NA	NA	NA	NA	NA	NA	NA	NA	NA	NA	NA	NA	NA	NA	NA	NA	NA	NA	NA
86049	ENSG00000147789	71073	ENST00000325217.10	226139	71073	NA	ENSG00000147789.17	0.580786	0.119603	0.281844	0.833036	0.974101	1	ZNF7	ZNF7	15181	318.056	-0.0841755	0.0502616	-1.67475	0.0939836	0.355878	F_PEvsF_Cont	ZNF7	Not_Biologically_Significant	NA	NA	NA	NA	NA	NA	NA	NA	NA	NA	NA	NA	NA	NA	NA	NA	NA	NA	NA	NA	NA	NA	NA	NA	NA
86050	ENSG00000147789	71068	ENST00000446747.7	226133	71068	NA	ENSG00000147789.17	1.09303	-0.348532	-0.0855577	0.545443	0.903956	1	ZNF7	ZNF7	15181	318.056	-0.0841755	0.0502616	-1.67475	0.0939836	0.355878	F_PEvsF_Cont	ZNF7	Not_Biologically_Significant	NA	NA	NA	NA	NA	NA	NA	NA	NA	NA	NA	NA	NA	NA	NA	NA	NA	NA	NA	NA	NA	NA	NA	NA	NA
86051	ENSG00000147789	71064	ENST00000908822.1	226129	71064	NA	ENSG00000147789.17	0.805645	-1.26579	-0.886291	0.0488028	0.443473	0.705324	ZNF7	NA	15181	318.056	-0.0841755	0.0502616	-1.67475	0.0939836	0.355878	F_PEvsF_Cont	ZNF7	Not_Biologically_Significant	NA	NA	NA	NA	NA	NA	NA	NA	NA	NA	NA	NA	NA	NA	NA	NA	NA	NA	NA	NA	NA	NA	NA	NA	NA
86052	ENSG00000147799	71022	ENST00000276826.5	236390	71022	NA	ENSG00000147799.13	0.722564	0.170278	0.0109148	0.764745	0.962526	1	ARHGAP39	ARHGAP39	15183	53.9555	-0.189898	0.098144	-1.93489	0.0530037	0.264272	F_PEvsF_Cont	ARHGAP39	Not_Biologically_Significant	NA	NA	NA	NA	NA	NA	NA	NA	NA	NA	NA	NA	NA	NA	NA	NA	NA	NA	NA	NA	NA	NA	NA	NA	NA
86053	ENSG00000147799	71028	ENST00000905351.1	236396	71028	NA	ENSG00000147799.13	0.693564	0.512659	0.426299	0.382637	0.840644	1	ARHGAP39	NA	15183	53.9555	-0.189898	0.098144	-1.93489	0.0530037	0.264272	F_PEvsF_Cont	ARHGAP39	Not_Biologically_Significant	NA	NA	NA	NA	NA	NA	NA	NA	NA	NA	NA	NA	NA	NA	NA	NA	NA	NA	NA	NA	NA	NA	NA	NA	NA
86054	ENSG00000147799	71027	ENST00000905352.1	236395	71027	NA	ENSG00000147799.13	1.54904	-0.585198	-0.213695	0.323426	0.807281	1	ARHGAP39	NA	15183	53.9555	-0.189898	0.098144	-1.93489	0.0530037	0.264272	F_PEvsF_Cont	ARHGAP39	Not_Biologically_Significant	NA	NA	NA	NA	NA	NA	NA	NA	NA	NA	NA	NA	NA	NA	NA	NA	NA	NA	NA	NA	NA	NA	NA	NA	NA
86055	ENSG00000147799	71023	ENST00000377307.7	236391	71023	NA	ENSG00000147799.13	1.27469	-0.838452	-1.07384	0.170867	0.681874	0.970402	ARHGAP39	ARHGAP39	15183	53.9555	-0.189898	0.098144	-1.93489	0.0530037	0.264272	F_PEvsF_Cont	ARHGAP39	Not_Biologically_Significant	NA	NA	NA	NA	NA	NA	NA	NA	NA	NA	NA	NA	NA	NA	NA	NA	NA	NA	NA	NA	NA	NA	NA	NA	NA
86056	ENSG00000147799	71024	ENST00000905350.1	236392	71024	NA	ENSG00000147799.13	0.75207	-0.0934524	0.207798	0.869097	0.980385	1	ARHGAP39	NA	15183	53.9555	-0.189898	0.098144	-1.93489	0.0530037	0.264272	F_PEvsF_Cont	ARHGAP39	Not_Biologically_Significant	NA	NA	NA	NA	NA	NA	NA	NA	NA	NA	NA	NA	NA	NA	NA	NA	NA	NA	NA	NA	NA	NA	NA	NA	NA
86057	ENSG00000147799	71025	ENST00000905349.1	236393	71025	NA	ENSG00000147799.13	0.724193	0.340476	0.429576	0.554484	0.907587	1	ARHGAP39	NA	15183	53.9555	-0.189898	0.098144	-1.93489	0.0530037	0.264272	F_PEvsF_Cont	ARHGAP39	Not_Biologically_Significant	NA	NA	NA	NA	NA	NA	NA	NA	NA	NA	NA	NA	NA	NA	NA	NA	NA	NA	NA	NA	NA	NA	NA	NA	NA
86058	ENSG00000147799	71026	ENST00000934378.1	236394	71026	NA	ENSG00000147799.13	0.709509	0.54	0.211557	0.359416	0.828409	1	ARHGAP39	NA	15183	53.9555	-0.189898	0.098144	-1.93489	0.0530037	0.264272	F_PEvsF_Cont	ARHGAP39	Not_Biologically_Significant	NA	NA	NA	NA	NA	NA	NA	NA	NA	NA	NA	NA	NA	NA	NA	NA	NA	NA	NA	NA	NA	NA	NA	NA	NA
86059	ENSG00000147804	70938	ENST00000530807.5	236277	70938	NA	ENSG00000147804.10	0.891839	1.99012	0.707552	0.00336379	0.134923	0.271311	SLC39A4	SLC39A4	15184	28.3993	0.490439	0.173176	2.83202	0.00462555	0.0629404	F_PEvsF_Cont	SLC39A4	Not_Biologically_Significant	NA	NA	NA	NA	NA	NA	NA	NA	NA	NA	NA	NA	NA	NA	NA	NA	NA	NA	NA	NA	NA	NA	NA	NA	NA
86060	ENSG00000147804	70940	ENST00000276833.9	236279	70940	NA	ENSG00000147804.10	0.460419	-0.452659	-0.258764	0.437501	0.865042	1	SLC39A4	SLC39A4	15184	28.3993	0.490439	0.173176	2.83202	0.00462555	0.0629404	F_PEvsF_Cont	SLC39A4	Not_Biologically_Significant	NA	NA	NA	NA	NA	NA	NA	NA	NA	NA	NA	NA	NA	NA	NA	NA	NA	NA	NA	NA	NA	NA	NA	NA	NA
86061	ENSG00000147804	70937	ENST00000529462.5	236276	70937	NA	ENSG00000147804.10	0.863435	0.355079	0.0486577	0.538203	0.901542	1	SLC39A4	SLC39A4	15184	28.3993	0.490439	0.173176	2.83202	0.00462555	0.0629404	F_PEvsF_Cont	SLC39A4	Not_Biologically_Significant	NA	NA	NA	NA	NA	NA	NA	NA	NA	NA	NA	NA	NA	NA	NA	NA	NA	NA	NA	NA	NA	NA	NA	NA	NA
86062	ENSG00000147804	70941	ENST00000301305.8	236280	70941	NA	ENSG00000147804.10	0.738779	0.450238	0.354627	0.439846	0.866145	1	SLC39A4	SLC39A4	15184	28.3993	0.490439	0.173176	2.83202	0.00462555	0.0629404	F_PEvsF_Cont	SLC39A4	Not_Biologically_Significant	NA	NA	NA	NA	NA	NA	NA	NA	NA	NA	NA	NA	NA	NA	NA	NA	NA	NA	NA	NA	NA	NA	NA	NA	NA
86063	ENSG00000147804	70939	ENST00000532718.5	236278	70939	NA	ENSG00000147804.10	1.07002	-0.65873	-0.226844	0.270885	0.773452	1	SLC39A4	SLC39A4	15184	28.3993	0.490439	0.173176	2.83202	0.00462555	0.0629404	F_PEvsF_Cont	SLC39A4	Not_Biologically_Significant	NA	NA	NA	NA	NA	NA	NA	NA	NA	NA	NA	NA	NA	NA	NA	NA	NA	NA	NA	NA	NA	NA	NA	NA	NA
86064	ENSG00000147813	70519	ENST00000460623.5	235708	70519	NA	ENSG00000147813.17	0.463406	-0.271389	-0.353763	0.635565	0.932564	1	NAPRT	NAPRT	15186	410.024	0.100769	0.310369	0.324676	0.745427	0.904254	F_PEvsF_Cont	NAPRT	Not_Biologically_Significant	NA	NA	NA	NA	NA	NA	NA	NA	NA	NA	NA	NA	NA	NA	NA	NA	NA	NA	NA	NA	NA	NA	NA	NA	NA
86065	ENSG00000147813	70529	ENST00000488096.5	235735	70529	NA	ENSG00000147813.17	0.89319	-1.0073	-0.269605	0.106925	0.587145	0.882087	NAPRT	NAPRT	15186	410.024	0.100769	0.310369	0.324676	0.745427	0.904254	F_PEvsF_Cont	NAPRT	Not_Biologically_Significant	NA	NA	NA	NA	NA	NA	NA	NA	NA	NA	NA	NA	NA	NA	NA	NA	NA	NA	NA	NA	NA	NA	NA	NA	NA
86066	ENSG00000147813	70517	ENST00000896709.1	235706	70517	NA	ENSG00000147813.17	0.675058	-0.890437	-0.798004	0.148442	0.652009	0.944212	NAPRT	NA	15186	410.024	0.100769	0.310369	0.324676	0.745427	0.904254	F_PEvsF_Cont	NAPRT	Not_Biologically_Significant	NA	NA	NA	NA	NA	NA	NA	NA	NA	NA	NA	NA	NA	NA	NA	NA	NA	NA	NA	NA	NA	NA	NA	NA	NA
86067	ENSG00000147813	70521	ENST00000435154.7	235713	70521	NA	ENSG00000147813.17	1.89722	-0.447341	-0.118375	0.44261	0.86764	1	NAPRT	NAPRT	15186	410.024	0.100769	0.310369	0.324676	0.745427	0.904254	F_PEvsF_Cont	NAPRT	Not_Biologically_Significant	NA	NA	NA	NA	NA	NA	NA	NA	NA	NA	NA	NA	NA	NA	NA	NA	NA	NA	NA	NA	NA	NA	NA	NA	NA
86068	ENSG00000147813	70516	ENST00000896706.1	235703	70516	NA	ENSG00000147813.17	0.752052	0.32381	0.343094	0.573465	0.914573	1	NAPRT	NA	15186	410.024	0.100769	0.310369	0.324676	0.745427	0.904254	F_PEvsF_Cont	NAPRT	Not_Biologically_Significant	NA	NA	NA	NA	NA	NA	NA	NA	NA	NA	NA	NA	NA	NA	NA	NA	NA	NA	NA	NA	NA	NA	NA	NA	NA
86069	ENSG00000147813	70530	ENST00000480946.6	235737	70530	NA	ENSG00000147813.17	1.53003	-0.0290079	-0.061263	0.95909	0.994362	1	NAPRT	NAPRT	15186	410.024	0.100769	0.310369	0.324676	0.745427	0.904254	F_PEvsF_Cont	NAPRT	Not_Biologically_Significant	NA	NA	NA	NA	NA	NA	NA	NA	NA	NA	NA	NA	NA	NA	NA	NA	NA	NA	NA	NA	NA	NA	NA	NA	NA
86070	ENSG00000147813	70526	ENST00000955122.1	235727	70526	NA	ENSG00000147813.17	0.913008	-0.623452	-0.311174	0.295144	0.789651	1	NAPRT	NA	15186	410.024	0.100769	0.310369	0.324676	0.745427	0.904254	F_PEvsF_Cont	NAPRT	Not_Biologically_Significant	NA	NA	NA	NA	NA	NA	NA	NA	NA	NA	NA	NA	NA	NA	NA	NA	NA	NA	NA	NA	NA	NA	NA	NA	NA
86071	ENSG00000147813	70524	ENST00000464332.5	235722	70524	NA	ENSG00000147813.17	1.74719	-0.0170635	-0.0425334	0.975896	0.996628	1	NAPRT	NAPRT	15186	410.024	0.100769	0.310369	0.324676	0.745427	0.904254	F_PEvsF_Cont	NAPRT	Not_Biologically_Significant	NA	NA	NA	NA	NA	NA	NA	NA	NA	NA	NA	NA	NA	NA	NA	NA	NA	NA	NA	NA	NA	NA	NA	NA	NA
86072	ENSG00000147813	70520	ENST00000449291.7	235709	70520	NA	ENSG00000147813.17	2.32209	-0.0737698	-0.0454765	0.896428	0.984581	1	NAPRT	NAPRT	15186	410.024	0.100769	0.310369	0.324676	0.745427	0.904254	F_PEvsF_Cont	NAPRT	Not_Biologically_Significant	NA	NA	NA	NA	NA	NA	NA	NA	NA	NA	NA	NA	NA	NA	NA	NA	NA	NA	NA	NA	NA	NA	NA	NA	NA
86073	ENSG00000147813	70527	ENST00000896713.1	235731	70527	NA	ENSG00000147813.17	0.606814	0.284444	0.672266	0.619703	0.928168	1	NAPRT	NA	15186	410.024	0.100769	0.310369	0.324676	0.745427	0.904254	F_PEvsF_Cont	NAPRT	Not_Biologically_Significant	NA	NA	NA	NA	NA	NA	NA	NA	NA	NA	NA	NA	NA	NA	NA	NA	NA	NA	NA	NA	NA	NA	NA	NA	NA
86074	ENSG00000147813	70523	ENST00000896705.1	235721	70523	NA	ENSG00000147813.17	0.444712	0.458452	0.159038	0.431986	0.86298	1	NAPRT	NA	15186	410.024	0.100769	0.310369	0.324676	0.745427	0.904254	F_PEvsF_Cont	NAPRT	Not_Biologically_Significant	NA	NA	NA	NA	NA	NA	NA	NA	NA	NA	NA	NA	NA	NA	NA	NA	NA	NA	NA	NA	NA	NA	NA	NA	NA
86075	ENSG00000147813	70515	ENST00000896704.1	235702	70515	NA	ENSG00000147813.17	0.756486	0.496865	0.0752726	0.396586	0.847792	1	NAPRT	NA	15186	410.024	0.100769	0.310369	0.324676	0.745427	0.904254	F_PEvsF_Cont	NAPRT	Not_Biologically_Significant	NA	NA	NA	NA	NA	NA	NA	NA	NA	NA	NA	NA	NA	NA	NA	NA	NA	NA	NA	NA	NA	NA	NA	NA	NA
86076	ENSG00000147813	70518	ENST00000529179.1	235707	70518	NA	ENSG00000147813.17	0.761036	1.10433	0.199494	0.0804025	0.531807	0.820419	NAPRT	NAPRT	15186	410.024	0.100769	0.310369	0.324676	0.745427	0.904254	F_PEvsF_Cont	NAPRT	Not_Biologically_Significant	NA	NA	NA	NA	NA	NA	NA	NA	NA	NA	NA	NA	NA	NA	NA	NA	NA	NA	NA	NA	NA	NA	NA	NA	NA
86077	ENSG00000147813	70522	ENST00000498076.5	235716	70522	NA	ENSG00000147813.17	1.58684	-0.189365	0.134823	0.739532	0.956623	1	NAPRT	NAPRT	15186	410.024	0.100769	0.310369	0.324676	0.745427	0.904254	F_PEvsF_Cont	NAPRT	Not_Biologically_Significant	NA	NA	NA	NA	NA	NA	NA	NA	NA	NA	NA	NA	NA	NA	NA	NA	NA	NA	NA	NA	NA	NA	NA	NA	NA
86078	ENSG00000147813	70525	ENST00000340490.7	235724	70525	NA	ENSG00000147813.17	1.41025	0.0027381	0.046152	0.996146	0.999398	1	NAPRT	NAPRT	15186	410.024	0.100769	0.310369	0.324676	0.745427	0.904254	F_PEvsF_Cont	NAPRT	Not_Biologically_Significant	NA	NA	NA	NA	NA	NA	NA	NA	NA	NA	NA	NA	NA	NA	NA	NA	NA	NA	NA	NA	NA	NA	NA	NA	NA
86079	ENSG00000147813	70531	ENST00000462059.1	235739	70531	NA	ENSG00000147813.17	1.23917	-0.336865	-0.145256	0.558535	0.909104	1	NAPRT	NAPRT	15186	410.024	0.100769	0.310369	0.324676	0.745427	0.904254	F_PEvsF_Cont	NAPRT	Not_Biologically_Significant	NA	NA	NA	NA	NA	NA	NA	NA	NA	NA	NA	NA	NA	NA	NA	NA	NA	NA	NA	NA	NA	NA	NA	NA	NA
86080	ENSG00000147813	70528	ENST00000525583.5	235734	70528	NA	ENSG00000147813.17	0.528435	-0.549802	-0.0130128	0.351357	0.823985	1	NAPRT	NAPRT	15186	410.024	0.100769	0.310369	0.324676	0.745427	0.904254	F_PEvsF_Cont	NAPRT	Not_Biologically_Significant	NA	NA	NA	NA	NA	NA	NA	NA	NA	NA	NA	NA	NA	NA	NA	NA	NA	NA	NA	NA	NA	NA	NA	NA	NA
86081	ENSG00000147852	71312	ENST00000680745.1	236929	71312	NA	ENSG00000147852.18	0.870832	0.565635	0.174417	0.338639	0.817122	1	VLDLR	VLDLR	15189	203.201	-0.173999	0.151743	-1.14667	0.25152	0.572472	F_PEvsF_Cont	VLDLR	Not_Biologically_Significant	NA	NA	NA	NA	NA	NA	NA	NA	NA	NA	NA	NA	NA	NA	NA	NA	NA	NA	NA	NA	NA	NA	NA	NA	NA
86082	ENSG00000147852	71294	ENST00000916501.1	236896	71294	NA	ENSG00000147852.18	0.923746	0.598373	0.570441	0.313437	0.801659	1	VLDLR	NA	15189	203.201	-0.173999	0.151743	-1.14667	0.25152	0.572472	F_PEvsF_Cont	VLDLR	Not_Biologically_Significant	NA	NA	NA	NA	NA	NA	NA	NA	NA	NA	NA	NA	NA	NA	NA	NA	NA	NA	NA	NA	NA	NA	NA	NA	NA
86083	ENSG00000147852	71296	ENST00000947329.1	236898	71296	NA	ENSG00000147852.18	0.991801	0.882579	0.501862	0.151691	0.656261	0.948262	VLDLR	NA	15189	203.201	-0.173999	0.151743	-1.14667	0.25152	0.572472	F_PEvsF_Cont	VLDLR	Not_Biologically_Significant	NA	NA	NA	NA	NA	NA	NA	NA	NA	NA	NA	NA	NA	NA	NA	NA	NA	NA	NA	NA	NA	NA	NA	NA	NA
86084	ENSG00000147852	71311	ENST00000681486.1	236928	71311	NA	ENSG00000147852.18	1.37211	-0.605	-0.126546	0.308515	0.798672	1	VLDLR	VLDLR	15189	203.201	-0.173999	0.151743	-1.14667	0.25152	0.572472	F_PEvsF_Cont	VLDLR	Not_Biologically_Significant	NA	NA	NA	NA	NA	NA	NA	NA	NA	NA	NA	NA	NA	NA	NA	NA	NA	NA	NA	NA	NA	NA	NA	NA	NA
86085	ENSG00000147852	71293	ENST00000680746.1	236895	71293	NA	ENSG00000147852.18	0.711146	-0.939722	-0.87006	0.129502	0.625271	0.918746	VLDLR	VLDLR	15189	203.201	-0.173999	0.151743	-1.14667	0.25152	0.572472	F_PEvsF_Cont	VLDLR	Not_Biologically_Significant	NA	NA	NA	NA	NA	NA	NA	NA	NA	NA	NA	NA	NA	NA	NA	NA	NA	NA	NA	NA	NA	NA	NA	NA	NA
86086	ENSG00000147852	71298	ENST00000947327.1	236902	71298	NA	ENSG00000147852.18	0.920397	-0.127341	-0.340219	0.822527	0.972439	1	VLDLR	NA	15189	203.201	-0.173999	0.151743	-1.14667	0.25152	0.572472	F_PEvsF_Cont	VLDLR	Not_Biologically_Significant	NA	NA	NA	NA	NA	NA	NA	NA	NA	NA	NA	NA	NA	NA	NA	NA	NA	NA	NA	NA	NA	NA	NA	NA	NA
86087	ENSG00000147852	71297	ENST00000382100.8	236900	71297	NA	ENSG00000147852.18	0.975491	-1.37246	-0.470739	0.0343984	0.387701	0.632989	VLDLR	VLDLR	15189	203.201	-0.173999	0.151743	-1.14667	0.25152	0.572472	F_PEvsF_Cont	VLDLR	Not_Biologically_Significant	NA	NA	NA	NA	NA	NA	NA	NA	NA	NA	NA	NA	NA	NA	NA	NA	NA	NA	NA	NA	NA	NA	NA	NA	NA
86088	ENSG00000147852	71299	ENST00000947330.1	236903	71299	NA	ENSG00000147852.18	1.10077	-0.0527778	-0.278847	0.925744	0.989288	1	VLDLR	NA	15189	203.201	-0.173999	0.151743	-1.14667	0.25152	0.572472	F_PEvsF_Cont	VLDLR	Not_Biologically_Significant	NA	NA	NA	NA	NA	NA	NA	NA	NA	NA	NA	NA	NA	NA	NA	NA	NA	NA	NA	NA	NA	NA	NA	NA	NA
86089	ENSG00000147852	71304	ENST00000680021.1	236911	71304	NA	ENSG00000147852.18	1.70756	-0.83754	-0.32991	0.171292	0.682302	0.970857	VLDLR	VLDLR	15189	203.201	-0.173999	0.151743	-1.14667	0.25152	0.572472	F_PEvsF_Cont	VLDLR	Not_Biologically_Significant	NA	NA	NA	NA	NA	NA	NA	NA	NA	NA	NA	NA	NA	NA	NA	NA	NA	NA	NA	NA	NA	NA	NA	NA	NA
86090	ENSG00000147852	71300	ENST00000681806.1	236905	71300	NA	ENSG00000147852.18	1.67012	-0.848373	-0.347829	0.166394	0.675837	0.96551	VLDLR	VLDLR	15189	203.201	-0.173999	0.151743	-1.14667	0.25152	0.572472	F_PEvsF_Cont	VLDLR	Not_Biologically_Significant	NA	NA	NA	NA	NA	NA	NA	NA	NA	NA	NA	NA	NA	NA	NA	NA	NA	NA	NA	NA	NA	NA	NA	NA	NA
86091	ENSG00000147852	71302	ENST00000681618.1	236907	71302	NA	ENSG00000147852.18	1.30619	-0.711825	-0.481708	0.237327	0.748143	1	VLDLR	VLDLR	15189	203.201	-0.173999	0.151743	-1.14667	0.25152	0.572472	F_PEvsF_Cont	VLDLR	Not_Biologically_Significant	NA	NA	NA	NA	NA	NA	NA	NA	NA	NA	NA	NA	NA	NA	NA	NA	NA	NA	NA	NA	NA	NA	NA	NA	NA
86092	ENSG00000147852	71295	ENST00000916502.1	236897	71295	NA	ENSG00000147852.18	0.795589	0.198135	0.275813	0.728048	0.954073	1	VLDLR	NA	15189	203.201	-0.173999	0.151743	-1.14667	0.25152	0.572472	F_PEvsF_Cont	VLDLR	Not_Biologically_Significant	NA	NA	NA	NA	NA	NA	NA	NA	NA	NA	NA	NA	NA	NA	NA	NA	NA	NA	NA	NA	NA	NA	NA	NA	NA
86093	ENSG00000147852	71306	ENST00000680043.1	236916	71306	NA	ENSG00000147852.18	1.07601	0.0948016	-0.0609449	0.867227	0.980012	1	VLDLR	VLDLR	15189	203.201	-0.173999	0.151743	-1.14667	0.25152	0.572472	F_PEvsF_Cont	VLDLR	Not_Biologically_Significant	NA	NA	NA	NA	NA	NA	NA	NA	NA	NA	NA	NA	NA	NA	NA	NA	NA	NA	NA	NA	NA	NA	NA	NA	NA
86094	ENSG00000147852	71303	ENST00000679851.1	236910	71303	NA	ENSG00000147852.18	0.636548	-0.253929	-0.0893844	0.657012	0.938052	1	VLDLR	VLDLR	15189	203.201	-0.173999	0.151743	-1.14667	0.25152	0.572472	F_PEvsF_Cont	VLDLR	Not_Biologically_Significant	NA	NA	NA	NA	NA	NA	NA	NA	NA	NA	NA	NA	NA	NA	NA	NA	NA	NA	NA	NA	NA	NA	NA	NA	NA
86095	ENSG00000147852	71307	ENST00000681087.1	236919	71307	NA	ENSG00000147852.18	0.869792	0.897619	0.18692	0.145576	0.6487	0.940567	VLDLR	VLDLR	15189	203.201	-0.173999	0.151743	-1.14667	0.25152	0.572472	F_PEvsF_Cont	VLDLR	Not_Biologically_Significant	NA	NA	NA	NA	NA	NA	NA	NA	NA	NA	NA	NA	NA	NA	NA	NA	NA	NA	NA	NA	NA	NA	NA	NA	NA
86096	ENSG00000147852	71305	ENST00000382099.3	236914	71305	NA	ENSG00000147852.18	0.83114	0.123413	0.162247	0.82786	0.973444	1	VLDLR	VLDLR	15189	203.201	-0.173999	0.151743	-1.14667	0.25152	0.572472	F_PEvsF_Cont	VLDLR	Not_Biologically_Significant	NA	NA	NA	NA	NA	NA	NA	NA	NA	NA	NA	NA	NA	NA	NA	NA	NA	NA	NA	NA	NA	NA	NA	NA	NA
86097	ENSG00000147852	71308	ENST00000679750.1	236920	71308	NA	ENSG00000147852.18	0.428271	0.0387302	-0.22938	0.945448	0.992198	1	VLDLR	VLDLR	15189	203.201	-0.173999	0.151743	-1.14667	0.25152	0.572472	F_PEvsF_Cont	VLDLR	Not_Biologically_Significant	NA	NA	NA	NA	NA	NA	NA	NA	NA	NA	NA	NA	NA	NA	NA	NA	NA	NA	NA	NA	NA	NA	NA	NA	NA
86098	ENSG00000147852	71301	ENST00000681306.1	236906	71301	NA	ENSG00000147852.18	0.981631	0.790873	0.38473	0.193773	0.706278	0.992697	VLDLR	VLDLR	15189	203.201	-0.173999	0.151743	-1.14667	0.25152	0.572472	F_PEvsF_Cont	VLDLR	Not_Biologically_Significant	NA	NA	NA	NA	NA	NA	NA	NA	NA	NA	NA	NA	NA	NA	NA	NA	NA	NA	NA	NA	NA	NA	NA	NA	NA
86099	ENSG00000147852	71309	ENST00000679718.1	236923	71309	NA	ENSG00000147852.18	0.567825	-0.62	-0.325666	0.297622	0.790954	1	VLDLR	VLDLR	15189	203.201	-0.173999	0.151743	-1.14667	0.25152	0.572472	F_PEvsF_Cont	VLDLR	Not_Biologically_Significant	NA	NA	NA	NA	NA	NA	NA	NA	NA	NA	NA	NA	NA	NA	NA	NA	NA	NA	NA	NA	NA	NA	NA	NA	NA
86100	ENSG00000147852	71313	ENST00000681876.1	236930	71313	NA	ENSG00000147852.18	0.781693	-0.226746	-0.349593	0.69115	0.945806	1	VLDLR	VLDLR	15189	203.201	-0.173999	0.151743	-1.14667	0.25152	0.572472	F_PEvsF_Cont	VLDLR	Not_Biologically_Significant	NA	NA	NA	NA	NA	NA	NA	NA	NA	NA	NA	NA	NA	NA	NA	NA	NA	NA	NA	NA	NA	NA	NA	NA	NA
86101	ENSG00000147852	71310	ENST00000680332.1	236924	71310	NA	ENSG00000147852.18	0.441687	0.497937	0.166309	0.39564	0.847484	1	VLDLR	VLDLR	15189	203.201	-0.173999	0.151743	-1.14667	0.25152	0.572472	F_PEvsF_Cont	VLDLR	Not_Biologically_Significant	NA	NA	NA	NA	NA	NA	NA	NA	NA	NA	NA	NA	NA	NA	NA	NA	NA	NA	NA	NA	NA	NA	NA	NA	NA
86102	ENSG00000147853	71373	ENST00000359883.6	247668	71373	NA	ENSG00000147853.18	2.25089	-0.112579	-0.0339682	0.842685	0.975649	1	AK3	AK3	15191	771.465	-0.128742	0.086166	-1.49412	0.135145	0.426161	F_PEvsF_Cont	AK3	Not_Biologically_Significant	NA	NA	NA	NA	NA	NA	NA	NA	NA	NA	NA	NA	NA	NA	NA	NA	NA	NA	NA	NA	NA	NA	NA	NA	NA
86103	ENSG00000147853	71371	ENST00000381809.8	247665	71371	NA	ENSG00000147853.18	2.15889	0.425913	0.0493195	0.463649	0.875782	1	AK3	AK3	15191	771.465	-0.128742	0.086166	-1.49412	0.135145	0.426161	F_PEvsF_Cont	AK3	Not_Biologically_Significant	NA	NA	NA	NA	NA	NA	NA	NA	NA	NA	NA	NA	NA	NA	NA	NA	NA	NA	NA	NA	NA	NA	NA	NA	NA
86104	ENSG00000147853	71374	ENST00000447596.4	247669	71374	NA	ENSG00000147853.18	1.62035	-1.21393	-0.328191	0.0575239	0.471022	0.742036	AK3	AK3	15191	771.465	-0.128742	0.086166	-1.49412	0.135145	0.426161	F_PEvsF_Cont	AK3	Not_Biologically_Significant	NA	NA	NA	NA	NA	NA	NA	NA	NA	NA	NA	NA	NA	NA	NA	NA	NA	NA	NA	NA	NA	NA	NA	NA	NA
86105	ENSG00000147853	71372	ENST00000867651.1	247667	71372	NA	ENSG00000147853.18	2.80834	-1.31528	-0.154198	0.0415757	0.417378	0.671454	AK3	NA	15191	771.465	-0.128742	0.086166	-1.49412	0.135145	0.426161	F_PEvsF_Cont	AK3	Not_Biologically_Significant	NA	NA	NA	NA	NA	NA	NA	NA	NA	NA	NA	NA	NA	NA	NA	NA	NA	NA	NA	NA	NA	NA	NA	NA	NA
86106	ENSG00000147854	71477	ENST00000875267.1	237137	71477	NA	ENSG00000147854.19	0.539776	0.45123	0.156289	0.438896	0.865587	1	UHRF2	NA	15193	380.415	0.141687	0.0722247	1.96175	0.0497912	0.254987	F_PEvsF_Cont	UHRF2	Not_Biologically_Significant	NA	NA	NA	NA	NA	NA	NA	NA	NA	NA	NA	NA	NA	NA	NA	NA	NA	NA	NA	NA	NA	NA	NA	NA	NA
86107	ENSG00000147854	71476	ENST00000875266.1	237136	71476	NA	ENSG00000147854.19	0.809402	0.808889	0.271695	0.184796	0.695528	0.984518	UHRF2	NA	15193	380.415	0.141687	0.0722247	1.96175	0.0497912	0.254987	F_PEvsF_Cont	UHRF2	Not_Biologically_Significant	NA	NA	NA	NA	NA	NA	NA	NA	NA	NA	NA	NA	NA	NA	NA	NA	NA	NA	NA	NA	NA	NA	NA	NA	NA
86108	ENSG00000147854	71480	ENST00000875268.1	237141	71480	NA	ENSG00000147854.19	0.591268	0.336746	0.387081	0.558701	0.909154	1	UHRF2	NA	15193	380.415	0.141687	0.0722247	1.96175	0.0497912	0.254987	F_PEvsF_Cont	UHRF2	Not_Biologically_Significant	NA	NA	NA	NA	NA	NA	NA	NA	NA	NA	NA	NA	NA	NA	NA	NA	NA	NA	NA	NA	NA	NA	NA	NA	NA
86109	ENSG00000147854	71478	ENST00000469298.5	237139	71478	NA	ENSG00000147854.19	0.396535	0.164484	0.0903172	0.772471	0.963912	1	UHRF2	UHRF2	15193	380.415	0.141687	0.0722247	1.96175	0.0497912	0.254987	F_PEvsF_Cont	UHRF2	Not_Biologically_Significant	NA	NA	NA	NA	NA	NA	NA	NA	NA	NA	NA	NA	NA	NA	NA	NA	NA	NA	NA	NA	NA	NA	NA	NA	NA
86110	ENSG00000147854	71483	ENST00000850598.1	237144	71483	NA	ENSG00000147854.19	1.30701	0.0425397	-0.178065	0.940037	0.991071	1	UHRF2	UHRF2	15193	380.415	0.141687	0.0722247	1.96175	0.0497912	0.254987	F_PEvsF_Cont	UHRF2	Not_Biologically_Significant	NA	NA	NA	NA	NA	NA	NA	NA	NA	NA	NA	NA	NA	NA	NA	NA	NA	NA	NA	NA	NA	NA	NA	NA	NA
86111	ENSG00000147854	71484	ENST00000484159.5	237147	71484	NA	ENSG00000147854.19	1.83447	1.41433	0.170553	0.0298704	0.365235	0.604978	UHRF2	UHRF2	15193	380.415	0.141687	0.0722247	1.96175	0.0497912	0.254987	F_PEvsF_Cont	UHRF2	Not_Biologically_Significant	NA	NA	NA	NA	NA	NA	NA	NA	NA	NA	NA	NA	NA	NA	NA	NA	NA	NA	NA	NA	NA	NA	NA	NA	NA
86112	ENSG00000147854	71479	ENST00000276893.10	237140	71479	NA	ENSG00000147854.19	2.33314	-0.208849	0.0592831	0.714166	0.950976	1	UHRF2	UHRF2	15193	380.415	0.141687	0.0722247	1.96175	0.0497912	0.254987	F_PEvsF_Cont	UHRF2	Not_Biologically_Significant	NA	NA	NA	NA	NA	NA	NA	NA	NA	NA	NA	NA	NA	NA	NA	NA	NA	NA	NA	NA	NA	NA	NA	NA	NA
86113	ENSG00000147854	71485	ENST00000485617.6	237149	71485	NA	ENSG00000147854.19	1.76475	0.280238	0.0369605	0.62479	0.92922	1	UHRF2	UHRF2	15193	380.415	0.141687	0.0722247	1.96175	0.0497912	0.254987	F_PEvsF_Cont	UHRF2	Not_Biologically_Significant	NA	NA	NA	NA	NA	NA	NA	NA	NA	NA	NA	NA	NA	NA	NA	NA	NA	NA	NA	NA	NA	NA	NA	NA	NA
86114	ENSG00000147854	71475	ENST00000468435.7	237135	71475	NA	ENSG00000147854.19	1.25485	0.955714	0.187004	0.123791	0.616487	0.910299	UHRF2	UHRF2	15193	380.415	0.141687	0.0722247	1.96175	0.0497912	0.254987	F_PEvsF_Cont	UHRF2	Not_Biologically_Significant	NA	NA	NA	NA	NA	NA	NA	NA	NA	NA	NA	NA	NA	NA	NA	NA	NA	NA	NA	NA	NA	NA	NA	NA	NA
86115	ENSG00000147854	71481	ENST00000381373.3	237142	71481	NA	ENSG00000147854.19	0.608906	-0.202063	-0.0732014	0.722891	0.952831	1	UHRF2	UHRF2	15193	380.415	0.141687	0.0722247	1.96175	0.0497912	0.254987	F_PEvsF_Cont	UHRF2	Not_Biologically_Significant	NA	NA	NA	NA	NA	NA	NA	NA	NA	NA	NA	NA	NA	NA	NA	NA	NA	NA	NA	NA	NA	NA	NA	NA	NA
86116	ENSG00000147854	71482	ENST00000450508.2	237143	71482	NA	ENSG00000147854.19	0.584224	0.780873	0.117242	0.198881	0.711524	0.997032	UHRF2	UHRF2	15193	380.415	0.141687	0.0722247	1.96175	0.0497912	0.254987	F_PEvsF_Cont	UHRF2	Not_Biologically_Significant	NA	NA	NA	NA	NA	NA	NA	NA	NA	NA	NA	NA	NA	NA	NA	NA	NA	NA	NA	NA	NA	NA	NA	NA	NA
86117	ENSG00000147854	71486	ENST00000492853.1	237151	71486	NA	ENSG00000147854.19	1.61365	0.259444	0.0345395	0.6502	0.936474	1	UHRF2	UHRF2	15193	380.415	0.141687	0.0722247	1.96175	0.0497912	0.254987	F_PEvsF_Cont	UHRF2	Not_Biologically_Significant	NA	NA	NA	NA	NA	NA	NA	NA	NA	NA	NA	NA	NA	NA	NA	NA	NA	NA	NA	NA	NA	NA	NA	NA	NA
86118	ENSG00000147862	71593	ENST00000959941.1	248015	71593	NA	ENSG00000147862.19	0.697178	-0.150317	-0.141866	0.791427	0.96725	1	NFIB	NA	15194	446.316	0.142659	0.130113	1.09642	0.272896	0.592424	F_PEvsF_Cont	NFIB	Not_Biologically_Significant	NA	NA	NA	NA	NA	NA	NA	NA	NA	NA	NA	NA	NA	NA	NA	NA	NA	NA	NA	NA	NA	NA	NA	NA	NA
86119	ENSG00000147862	71604	ENST00000380924.1	248036	71604	NA	ENSG00000147862.19	0.390151	-0.184048	0.118933	0.746514	0.95819	1	NFIB	NFIB	15194	446.316	0.142659	0.130113	1.09642	0.272896	0.592424	F_PEvsF_Cont	NFIB	Not_Biologically_Significant	NA	NA	NA	NA	NA	NA	NA	NA	NA	NA	NA	NA	NA	NA	NA	NA	NA	NA	NA	NA	NA	NA	NA	NA	NA
86120	ENSG00000147862	71597	ENST00000959943.1	248023	71597	NA	ENSG00000147862.19	0.34962	-0.0111905	-0.175379	0.984213	0.997818	1	NFIB	NA	15194	446.316	0.142659	0.130113	1.09642	0.272896	0.592424	F_PEvsF_Cont	NFIB	Not_Biologically_Significant	NA	NA	NA	NA	NA	NA	NA	NA	NA	NA	NA	NA	NA	NA	NA	NA	NA	NA	NA	NA	NA	NA	NA	NA	NA
86121	ENSG00000147862	71601	ENST00000637640.1	248028	71601	NA	ENSG00000147862.19	0.513778	-0.527063	-0.424606	0.370253	0.834187	1	NFIB	NFIB	15194	446.316	0.142659	0.130113	1.09642	0.272896	0.592424	F_PEvsF_Cont	NFIB	Not_Biologically_Significant	NA	NA	NA	NA	NA	NA	NA	NA	NA	NA	NA	NA	NA	NA	NA	NA	NA	NA	NA	NA	NA	NA	NA	NA	NA
86122	ENSG00000147862	71607	ENST00000493697.1	248041	71607	NA	ENSG00000147862.19	0.485708	0.140675	-0.0145383	0.804449	0.96986	1	NFIB	NFIB	15194	446.316	0.142659	0.130113	1.09642	0.272896	0.592424	F_PEvsF_Cont	NFIB	Not_Biologically_Significant	NA	NA	NA	NA	NA	NA	NA	NA	NA	NA	NA	NA	NA	NA	NA	NA	NA	NA	NA	NA	NA	NA	NA	NA	NA
86123	ENSG00000147862	71598	ENST00000636057.1	248024	71598	NA	ENSG00000147862.19	0.657645	-0.134246	-0.378941	0.813143	0.971238	1	NFIB	NFIB	15194	446.316	0.142659	0.130113	1.09642	0.272896	0.592424	F_PEvsF_Cont	NFIB	Not_Biologically_Significant	NA	NA	NA	NA	NA	NA	NA	NA	NA	NA	NA	NA	NA	NA	NA	NA	NA	NA	NA	NA	NA	NA	NA	NA	NA
86124	ENSG00000147862	71591	ENST00000877585.1	248013	71591	NA	ENSG00000147862.19	0.579937	0.0397222	0.0554491	0.944002	0.991837	1	NFIB	NA	15194	446.316	0.142659	0.130113	1.09642	0.272896	0.592424	F_PEvsF_Cont	NFIB	Not_Biologically_Significant	NA	NA	NA	NA	NA	NA	NA	NA	NA	NA	NA	NA	NA	NA	NA	NA	NA	NA	NA	NA	NA	NA	NA	NA	NA
86125	ENSG00000147862	71602	ENST00000636432.1	248031	71602	NA	ENSG00000147862.19	0.667492	0.0744444	0.0873991	0.895482	0.984463	1	NFIB	NFIB	15194	446.316	0.142659	0.130113	1.09642	0.272896	0.592424	F_PEvsF_Cont	NFIB	Not_Biologically_Significant	NA	NA	NA	NA	NA	NA	NA	NA	NA	NA	NA	NA	NA	NA	NA	NA	NA	NA	NA	NA	NA	NA	NA	NA	NA
86126	ENSG00000147862	71600	ENST00000606230.2	248027	71600	NA	ENSG00000147862.19	0.994091	0.84631	0.119188	0.167317	0.677253	0.966533	NFIB	NFIB	15194	446.316	0.142659	0.130113	1.09642	0.272896	0.592424	F_PEvsF_Cont	NFIB	Not_Biologically_Significant	NA	NA	NA	NA	NA	NA	NA	NA	NA	NA	NA	NA	NA	NA	NA	NA	NA	NA	NA	NA	NA	NA	NA	NA	NA
86127	ENSG00000147862	71605	ENST00000632375.1	248037	71605	NA	ENSG00000147862.19	0.678565	0.627103	0.115506	0.29259	0.787989	1	NFIB	NFIB	15194	446.316	0.142659	0.130113	1.09642	0.272896	0.592424	F_PEvsF_Cont	NFIB	Not_Biologically_Significant	NA	NA	NA	NA	NA	NA	NA	NA	NA	NA	NA	NA	NA	NA	NA	NA	NA	NA	NA	NA	NA	NA	NA	NA	NA
86128	ENSG00000147862	71590	ENST00000397581.7	248011	71590	NA	ENSG00000147862.19	1.27223	-0.208135	-0.343056	0.715052	0.951108	1	NFIB	NFIB	15194	446.316	0.142659	0.130113	1.09642	0.272896	0.592424	F_PEvsF_Cont	NFIB	Not_Biologically_Significant	NA	NA	NA	NA	NA	NA	NA	NA	NA	NA	NA	NA	NA	NA	NA	NA	NA	NA	NA	NA	NA	NA	NA	NA	NA
86129	ENSG00000147862	71599	ENST00000646622.1	248026	71599	NA	ENSG00000147862.19	0.377806	-0.220198	-0.308738	0.699562	0.947939	1	NFIB	NFIB	15194	446.316	0.142659	0.130113	1.09642	0.272896	0.592424	F_PEvsF_Cont	NFIB	Not_Biologically_Significant	NA	NA	NA	NA	NA	NA	NA	NA	NA	NA	NA	NA	NA	NA	NA	NA	NA	NA	NA	NA	NA	NA	NA	NA	NA
86130	ENSG00000147862	71603	ENST00000959944.1	248035	71603	NA	ENSG00000147862.19	0.624313	-0.416349	-0.318595	0.473256	0.879253	1	NFIB	NA	15194	446.316	0.142659	0.130113	1.09642	0.272896	0.592424	F_PEvsF_Cont	NFIB	Not_Biologically_Significant	NA	NA	NA	NA	NA	NA	NA	NA	NA	NA	NA	NA	NA	NA	NA	NA	NA	NA	NA	NA	NA	NA	NA	NA	NA
86131	ENSG00000147862	71595	ENST00000397579.6	248021	71595	NA	ENSG00000147862.19	0.674723	-0.555238	-0.184494	0.346958	0.821575	1	NFIB	NFIB	15194	446.316	0.142659	0.130113	1.09642	0.272896	0.592424	F_PEvsF_Cont	NFIB	Not_Biologically_Significant	NA	NA	NA	NA	NA	NA	NA	NA	NA	NA	NA	NA	NA	NA	NA	NA	NA	NA	NA	NA	NA	NA	NA	NA	NA
86132	ENSG00000147862	71588	ENST00000380959.7	248009	71588	NA	ENSG00000147862.19	2.51858	0.246984	0.0460153	0.6657	0.940412	1	NFIB	NFIB	15194	446.316	0.142659	0.130113	1.09642	0.272896	0.592424	F_PEvsF_Cont	NFIB	Not_Biologically_Significant	NA	NA	NA	NA	NA	NA	NA	NA	NA	NA	NA	NA	NA	NA	NA	NA	NA	NA	NA	NA	NA	NA	NA	NA	NA
86133	ENSG00000147862	71596	ENST00000959942.1	248022	71596	NA	ENSG00000147862.19	0.850354	-0.108056	-0.0112331	0.848904	0.976943	1	NFIB	NA	15194	446.316	0.142659	0.130113	1.09642	0.272896	0.592424	F_PEvsF_Cont	NFIB	Not_Biologically_Significant	NA	NA	NA	NA	NA	NA	NA	NA	NA	NA	NA	NA	NA	NA	NA	NA	NA	NA	NA	NA	NA	NA	NA	NA	NA
86134	ENSG00000147862	71606	ENST00000380921.3	248040	71606	NA	ENSG00000147862.19	1.07942	0.855437	0.297755	0.163269	0.672086	0.96199	NFIB	NFIB	15194	446.316	0.142659	0.130113	1.09642	0.272896	0.592424	F_PEvsF_Cont	NFIB	Not_Biologically_Significant	NA	NA	NA	NA	NA	NA	NA	NA	NA	NA	NA	NA	NA	NA	NA	NA	NA	NA	NA	NA	NA	NA	NA	NA	NA
86135	ENSG00000147862	71592	ENST00000877583.1	248014	71592	NA	ENSG00000147862.19	1.06307	-0.165992	-0.0133807	0.770408	0.963375	1	NFIB	NA	15194	446.316	0.142659	0.130113	1.09642	0.272896	0.592424	F_PEvsF_Cont	NFIB	Not_Biologically_Significant	NA	NA	NA	NA	NA	NA	NA	NA	NA	NA	NA	NA	NA	NA	NA	NA	NA	NA	NA	NA	NA	NA	NA	NA	NA
86136	ENSG00000147862	71589	ENST00000380953.6	248010	71589	NA	ENSG00000147862.19	1.34438	0.415952	0.317767	0.473659	0.879393	1	NFIB	NFIB	15194	446.316	0.142659	0.130113	1.09642	0.272896	0.592424	F_PEvsF_Cont	NFIB	Not_Biologically_Significant	NA	NA	NA	NA	NA	NA	NA	NA	NA	NA	NA	NA	NA	NA	NA	NA	NA	NA	NA	NA	NA	NA	NA	NA	NA
86137	ENSG00000147862	71587	ENST00000543693.5	248008	71587	NA	ENSG00000147862.19	1.56234	-0.174563	0.00595398	0.759053	0.961091	1	NFIB	NFIB	15194	446.316	0.142659	0.130113	1.09642	0.272896	0.592424	F_PEvsF_Cont	NFIB	Not_Biologically_Significant	NA	NA	NA	NA	NA	NA	NA	NA	NA	NA	NA	NA	NA	NA	NA	NA	NA	NA	NA	NA	NA	NA	NA	NA	NA
86138	ENSG00000147862	71594	ENST00000877589.1	248019	71594	NA	ENSG00000147862.19	0.259927	0.41369	0.053916	0.475967	0.880089	1	NFIB	NA	15194	446.316	0.142659	0.130113	1.09642	0.272896	0.592424	F_PEvsF_Cont	NFIB	Not_Biologically_Significant	NA	NA	NA	NA	NA	NA	NA	NA	NA	NA	NA	NA	NA	NA	NA	NA	NA	NA	NA	NA	NA	NA	NA	NA	NA
86139	ENSG00000147872	71696	ENST00000907787.1	248241	71696	NA	ENSG00000147872.11	2.05424	0.627143	0.408317	0.292535	0.787947	1	PLIN2	NA	15197	9244.62	0.625766	0.226706	2.76025	0.00577577	0.0725622	F_PEvsF_Cont	PLIN2	Not_Biologically_Significant	1651	NA	NA	NA	NA	NA	NA	NA	NA	NA	NA	19118320	19118455	19119649	19119831	5.57258e-09	0.105	NA	NA	NA	NA	NA	NA	NA	NA
86140	ENSG00000147872	71711	ENST00000475923.1	248271	71711	NA	ENSG00000147872.11	2.24584	2.33516	1.48708	0.000736199	0.0617474	0.128977	PLIN2	PLIN2	15197	9244.62	0.625766	0.226706	2.76025	0.00577577	0.0725622	F_PEvsF_Cont	PLIN2	Not_Biologically_Significant	1651	NA	NA	NA	NA	NA	NA	NA	NA	NA	NA	19118320	19118455	19119649	19119831	5.57258e-09	0.105	NA	NA	NA	NA	NA	NA	NA	NA
86141	ENSG00000147872	71702	ENST00000957807.1	248249	71702	NA	ENSG00000147872.11	1.8717	-0.0244444	-0.0645997	0.96556	0.9954	1	PLIN2	NA	15197	9244.62	0.625766	0.226706	2.76025	0.00577577	0.0725622	F_PEvsF_Cont	PLIN2	Not_Biologically_Significant	1651	NA	NA	NA	NA	NA	NA	NA	NA	NA	NA	19118320	19118455	19119649	19119831	5.57258e-09	0.105	NA	NA	NA	NA	NA	NA	NA	NA
86142	ENSG00000147872	71701	ENST00000957811.1	248248	71701	NA	ENSG00000147872.11	1.67377	2.67774	1.57137	0.000136861	0.0246999	0.0523752	PLIN2	NA	15197	9244.62	0.625766	0.226706	2.76025	0.00577577	0.0725622	F_PEvsF_Cont	PLIN2	Not_Biologically_Significant	1651	NA	NA	NA	NA	NA	NA	NA	NA	NA	NA	19118320	19118455	19119649	19119831	5.57258e-09	0.105	NA	NA	NA	NA	NA	NA	NA	NA
86143	ENSG00000147872	71694	ENST00000464326.1	248239	71694	NA	ENSG00000147872.11	2.21633	1.01147	0.272834	0.105655	0.584644	0.8797	PLIN2	PLIN2	15197	9244.62	0.625766	0.226706	2.76025	0.00577577	0.0725622	F_PEvsF_Cont	PLIN2	Not_Biologically_Significant	1651	NA	NA	NA	NA	NA	NA	NA	NA	NA	NA	19118320	19118455	19119649	19119831	5.57258e-09	0.105	NA	NA	NA	NA	NA	NA	NA	NA
86144	ENSG00000147872	71695	ENST00000957806.1	248240	71695	NA	ENSG00000147872.11	1.87747	-0.78131	-0.463411	0.198663	0.711322	0.996852	PLIN2	NA	15197	9244.62	0.625766	0.226706	2.76025	0.00577577	0.0725622	F_PEvsF_Cont	PLIN2	Not_Biologically_Significant	1651	NA	NA	NA	NA	NA	NA	NA	NA	NA	NA	19118320	19118455	19119649	19119831	5.57258e-09	0.105	NA	NA	NA	NA	NA	NA	NA	NA
86145	ENSG00000147872	71709	ENST00000380465.7	248269	71709	NA	ENSG00000147872.11	1.95037	1.92853	0.955605	0.00434321	0.154252	0.304052	PLIN2	PLIN2	15197	9244.62	0.625766	0.226706	2.76025	0.00577577	0.0725622	F_PEvsF_Cont	PLIN2	Not_Biologically_Significant	1651	NA	NA	NA	NA	NA	NA	NA	NA	NA	NA	19118320	19118455	19119649	19119831	5.57258e-09	0.105	NA	NA	NA	NA	NA	NA	NA	NA
86146	ENSG00000147872	71699	ENST00000907792.1	248245	71699	NA	ENSG00000147872.11	2.17195	2.35127	1.51872	0.000682045	0.0591028	0.124271	PLIN2	NA	15197	9244.62	0.625766	0.226706	2.76025	0.00577577	0.0725622	F_PEvsF_Cont	PLIN2	Not_Biologically_Significant	1651	NA	NA	NA	NA	NA	NA	NA	NA	NA	NA	19118320	19118455	19119649	19119831	5.57258e-09	0.105	NA	NA	NA	NA	NA	NA	NA	NA
86147	ENSG00000147872	71700	ENST00000907788.1	248246	71700	NA	ENSG00000147872.11	0.874381	1.17206	0.533605	0.0654938	0.494322	0.77223	PLIN2	NA	15197	9244.62	0.625766	0.226706	2.76025	0.00577577	0.0725622	F_PEvsF_Cont	PLIN2	Not_Biologically_Significant	1651	NA	NA	NA	NA	NA	NA	NA	NA	NA	NA	19118320	19118455	19119649	19119831	5.57258e-09	0.105	NA	NA	NA	NA	NA	NA	NA	NA
86148	ENSG00000147872	71708	ENST00000907790.1	248263	71708	NA	ENSG00000147872.11	1.04052	1.01115	0.547512	0.105754	0.584842	0.879887	PLIN2	NA	15197	9244.62	0.625766	0.226706	2.76025	0.00577577	0.0725622	F_PEvsF_Cont	PLIN2	Not_Biologically_Significant	1651	NA	NA	NA	NA	NA	NA	NA	NA	NA	NA	19118320	19118455	19119649	19119831	5.57258e-09	0.105	NA	NA	NA	NA	NA	NA	NA	NA
86149	ENSG00000147872	71707	ENST00000907791.1	248262	71707	NA	ENSG00000147872.11	1.83656	0.837698	1.38253	0.171212	0.682188	0.970771	PLIN2	NA	15197	9244.62	0.625766	0.226706	2.76025	0.00577577	0.0725622	F_PEvsF_Cont	PLIN2	Not_Biologically_Significant	1651	NA	NA	NA	NA	NA	NA	NA	NA	NA	NA	19118320	19118455	19119649	19119831	5.57258e-09	0.105	NA	NA	NA	NA	NA	NA	NA	NA
86150	ENSG00000147872	71697	ENST00000276914.7	248242	71697	NA	ENSG00000147872.11	3.9972	2.34302	0.736334	0.000710534	0.0605019	0.126769	PLIN2	PLIN2	15197	9244.62	0.625766	0.226706	2.76025	0.00577577	0.0725622	F_PEvsF_Cont	PLIN2	Not_Biologically_Significant	1651	NA	NA	NA	NA	NA	NA	NA	NA	NA	NA	19118320	19118455	19119649	19119831	5.57258e-09	0.105	NA	NA	NA	NA	NA	NA	NA	NA
86151	ENSG00000147872	71698	ENST00000957809.1	248243	71698	NA	ENSG00000147872.11	1.84795	0.474405	1.60096	0.416997	0.856693	1	PLIN2	NA	15197	9244.62	0.625766	0.226706	2.76025	0.00577577	0.0725622	F_PEvsF_Cont	PLIN2	Not_Biologically_Significant	1651	NA	NA	NA	NA	NA	NA	NA	NA	NA	NA	19118320	19118455	19119649	19119831	5.57258e-09	0.105	NA	NA	NA	NA	NA	NA	NA	NA
86152	ENSG00000147872	71703	ENST00000957812.1	248254	71703	NA	ENSG00000147872.11	0.742816	0.258294	-0.104284	0.651593	0.936734	1	PLIN2	NA	15197	9244.62	0.625766	0.226706	2.76025	0.00577577	0.0725622	F_PEvsF_Cont	PLIN2	Not_Biologically_Significant	1651	NA	NA	NA	NA	NA	NA	NA	NA	NA	NA	19118320	19118455	19119649	19119831	5.57258e-09	0.105	NA	NA	NA	NA	NA	NA	NA	NA
86153	ENSG00000147872	71705	ENST00000907789.1	248258	71705	NA	ENSG00000147872.11	1.40564	2.26869	1.25161	0.000991347	0.0713267	0.149056	PLIN2	NA	15197	9244.62	0.625766	0.226706	2.76025	0.00577577	0.0725622	F_PEvsF_Cont	PLIN2	Not_Biologically_Significant	1651	NA	NA	NA	NA	NA	NA	NA	NA	NA	NA	19118320	19118455	19119649	19119831	5.57258e-09	0.105	NA	NA	NA	NA	NA	NA	NA	NA
86154	ENSG00000147872	71712	ENST00000472715.1	248272	71712	NA	ENSG00000147872.11	1.97842	2.36067	1.06425	0.000655062	0.0576104	0.121854	PLIN2	PLIN2	15197	9244.62	0.625766	0.226706	2.76025	0.00577577	0.0725622	F_PEvsF_Cont	PLIN2	Not_Biologically_Significant	1651	NA	NA	NA	NA	NA	NA	NA	NA	NA	NA	19118320	19118455	19119649	19119831	5.57258e-09	0.105	NA	NA	NA	NA	NA	NA	NA	NA
86155	ENSG00000147872	71706	ENST00000957814.1	248261	71706	NA	ENSG00000147872.11	0.822353	0.969603	0.684965	0.119056	0.609094	0.902933	PLIN2	NA	15197	9244.62	0.625766	0.226706	2.76025	0.00577577	0.0725622	F_PEvsF_Cont	PLIN2	Not_Biologically_Significant	1651	NA	NA	NA	NA	NA	NA	NA	NA	NA	NA	19118320	19118455	19119649	19119831	5.57258e-09	0.105	NA	NA	NA	NA	NA	NA	NA	NA
86156	ENSG00000147872	71704	ENST00000957815.1	248256	71704	NA	ENSG00000147872.11	1.56086	2.18996	1.0866	0.00141931	0.0870792	0.177116	PLIN2	NA	15197	9244.62	0.625766	0.226706	2.76025	0.00577577	0.0725622	F_PEvsF_Cont	PLIN2	Not_Biologically_Significant	1651	NA	NA	NA	NA	NA	NA	NA	NA	NA	NA	19118320	19118455	19119649	19119831	5.57258e-09	0.105	NA	NA	NA	NA	NA	NA	NA	NA
86157	ENSG00000147872	71710	ENST00000380464.7	248270	71710	NA	ENSG00000147872.11	1.96348	1.88024	1.22335	0.00528448	0.169421	0.329662	PLIN2	PLIN2	15197	9244.62	0.625766	0.226706	2.76025	0.00577577	0.0725622	F_PEvsF_Cont	PLIN2	Not_Biologically_Significant	1651	NA	NA	NA	NA	NA	NA	NA	NA	NA	NA	19118320	19118455	19119649	19119831	5.57258e-09	0.105	NA	NA	NA	NA	NA	NA	NA	NA
86158	ENSG00000147874	71692	ENST00000888739.1	248235	71692	NA	ENSG00000147874.12	1.44506	-0.582183	-0.271509	0.325747	0.80893	1	HAUS6	NA	15198	258.362	-0.00634144	0.0737958	-0.0859322	0.93152	0.976647	F_PEvsF_Cont	HAUS6	Not_Biologically_Significant	906	NA	NA	NA	NA	NA	NA	NA	NA	NA	NA	19076601	19076704	19080478	19080672	0.000550991	0.124	NA	NA	NA	NA	NA	NA	NA	NA
86159	ENSG00000147874	71692	ENST00000888739.1	248235	71692	NA	ENSG00000147874.12	1.44506	-0.582183	-0.271509	0.325747	0.80893	1	HAUS6	NA	15198	258.362	-0.00634144	0.0737958	-0.0859322	0.93152	0.976647	F_PEvsF_Cont	HAUS6	Not_Biologically_Significant	905	NA	NA	NA	NA	NA	NA	NA	NA	NA	NA	19076601	19076704	19078175	19078302	0.00048729	0.122	NA	NA	NA	NA	NA	NA	NA	NA
86160	ENSG00000147874	71692	ENST00000888739.1	248235	71692	NA	ENSG00000147874.12	1.44506	-0.582183	-0.271509	0.325747	0.80893	1	HAUS6	NA	15198	258.362	-0.00634144	0.0737958	-0.0859322	0.93152	0.976647	F_PEvsF_Cont	HAUS6	Not_Biologically_Significant	907	NA	NA	NA	NA	NA	NA	NA	NA	NA	NA	19076601	19076704	19082872	19083043	0.000300574	0.128	NA	NA	NA	NA	NA	NA	NA	NA
86161	ENSG00000147874	71693	ENST00000380496.5	248236	71693	NA	ENSG00000147874.12	1.55791	-0.159484	-0.0391026	0.779127	0.965247	1	HAUS6	HAUS6	15198	258.362	-0.00634144	0.0737958	-0.0859322	0.93152	0.976647	F_PEvsF_Cont	HAUS6	Not_Biologically_Significant	906	NA	NA	NA	NA	NA	NA	NA	NA	NA	NA	19076601	19076704	19080478	19080672	0.000550991	0.124	NA	NA	NA	NA	NA	NA	NA	NA
86162	ENSG00000147874	71693	ENST00000380496.5	248236	71693	NA	ENSG00000147874.12	1.55791	-0.159484	-0.0391026	0.779127	0.965247	1	HAUS6	HAUS6	15198	258.362	-0.00634144	0.0737958	-0.0859322	0.93152	0.976647	F_PEvsF_Cont	HAUS6	Not_Biologically_Significant	905	NA	NA	NA	NA	NA	NA	NA	NA	NA	NA	19076601	19076704	19078175	19078302	0.00048729	0.122	NA	NA	NA	NA	NA	NA	NA	NA
86163	ENSG00000147874	71693	ENST00000380496.5	248236	71693	NA	ENSG00000147874.12	1.55791	-0.159484	-0.0391026	0.779127	0.965247	1	HAUS6	HAUS6	15198	258.362	-0.00634144	0.0737958	-0.0859322	0.93152	0.976647	F_PEvsF_Cont	HAUS6	Not_Biologically_Significant	907	NA	NA	NA	NA	NA	NA	NA	NA	NA	NA	19076601	19076704	19082872	19083043	0.000300574	0.128	NA	NA	NA	NA	NA	NA	NA	NA
86164	ENSG00000147874	71689	ENST00000888738.1	248232	71689	NA	ENSG00000147874.12	1.61613	0.755952	-0.176634	0.212129	0.725112	1	HAUS6	NA	15198	258.362	-0.00634144	0.0737958	-0.0859322	0.93152	0.976647	F_PEvsF_Cont	HAUS6	Not_Biologically_Significant	906	NA	NA	NA	NA	NA	NA	NA	NA	NA	NA	19076601	19076704	19080478	19080672	0.000550991	0.124	NA	NA	NA	NA	NA	NA	NA	NA
86165	ENSG00000147874	71689	ENST00000888738.1	248232	71689	NA	ENSG00000147874.12	1.61613	0.755952	-0.176634	0.212129	0.725112	1	HAUS6	NA	15198	258.362	-0.00634144	0.0737958	-0.0859322	0.93152	0.976647	F_PEvsF_Cont	HAUS6	Not_Biologically_Significant	905	NA	NA	NA	NA	NA	NA	NA	NA	NA	NA	19076601	19076704	19078175	19078302	0.00048729	0.122	NA	NA	NA	NA	NA	NA	NA	NA
86166	ENSG00000147874	71689	ENST00000888738.1	248232	71689	NA	ENSG00000147874.12	1.61613	0.755952	-0.176634	0.212129	0.725112	1	HAUS6	NA	15198	258.362	-0.00634144	0.0737958	-0.0859322	0.93152	0.976647	F_PEvsF_Cont	HAUS6	Not_Biologically_Significant	907	NA	NA	NA	NA	NA	NA	NA	NA	NA	NA	19076601	19076704	19082872	19083043	0.000300574	0.128	NA	NA	NA	NA	NA	NA	NA	NA
86167	ENSG00000147874	71691	ENST00000888740.1	248234	71691	NA	ENSG00000147874.12	0.815709	0.849206	0.582748	0.166028	0.67545	0.965101	HAUS6	NA	15198	258.362	-0.00634144	0.0737958	-0.0859322	0.93152	0.976647	F_PEvsF_Cont	HAUS6	Not_Biologically_Significant	906	NA	NA	NA	NA	NA	NA	NA	NA	NA	NA	19076601	19076704	19080478	19080672	0.000550991	0.124	NA	NA	NA	NA	NA	NA	NA	NA
86168	ENSG00000147874	71691	ENST00000888740.1	248234	71691	NA	ENSG00000147874.12	0.815709	0.849206	0.582748	0.166028	0.67545	0.965101	HAUS6	NA	15198	258.362	-0.00634144	0.0737958	-0.0859322	0.93152	0.976647	F_PEvsF_Cont	HAUS6	Not_Biologically_Significant	905	NA	NA	NA	NA	NA	NA	NA	NA	NA	NA	19076601	19076704	19078175	19078302	0.00048729	0.122	NA	NA	NA	NA	NA	NA	NA	NA
86169	ENSG00000147874	71691	ENST00000888740.1	248234	71691	NA	ENSG00000147874.12	0.815709	0.849206	0.582748	0.166028	0.67545	0.965101	HAUS6	NA	15198	258.362	-0.00634144	0.0737958	-0.0859322	0.93152	0.976647	F_PEvsF_Cont	HAUS6	Not_Biologically_Significant	907	NA	NA	NA	NA	NA	NA	NA	NA	NA	NA	19076601	19076704	19082872	19083043	0.000300574	0.128	NA	NA	NA	NA	NA	NA	NA	NA
86170	ENSG00000147874	71690	ENST00000888741.1	248233	71690	NA	ENSG00000147874.12	1.23483	-0.0333333	-0.271766	0.95304	0.99347	1	HAUS6	NA	15198	258.362	-0.00634144	0.0737958	-0.0859322	0.93152	0.976647	F_PEvsF_Cont	HAUS6	Not_Biologically_Significant	906	NA	NA	NA	NA	NA	NA	NA	NA	NA	NA	19076601	19076704	19080478	19080672	0.000550991	0.124	NA	NA	NA	NA	NA	NA	NA	NA
86171	ENSG00000147874	71690	ENST00000888741.1	248233	71690	NA	ENSG00000147874.12	1.23483	-0.0333333	-0.271766	0.95304	0.99347	1	HAUS6	NA	15198	258.362	-0.00634144	0.0737958	-0.0859322	0.93152	0.976647	F_PEvsF_Cont	HAUS6	Not_Biologically_Significant	905	NA	NA	NA	NA	NA	NA	NA	NA	NA	NA	19076601	19076704	19078175	19078302	0.00048729	0.122	NA	NA	NA	NA	NA	NA	NA	NA
86172	ENSG00000147874	71690	ENST00000888741.1	248233	71690	NA	ENSG00000147874.12	1.23483	-0.0333333	-0.271766	0.95304	0.99347	1	HAUS6	NA	15198	258.362	-0.00634144	0.0737958	-0.0859322	0.93152	0.976647	F_PEvsF_Cont	HAUS6	Not_Biologically_Significant	907	NA	NA	NA	NA	NA	NA	NA	NA	NA	NA	19076601	19076704	19082872	19083043	0.000300574	0.128	NA	NA	NA	NA	NA	NA	NA	NA
86173	ENSG00000147874	71688	ENST00000380502.8	248231	71688	NA	ENSG00000147874.12	2.24533	-0.855159	-0.223691	0.163396	0.672087	0.962136	HAUS6	HAUS6	15198	258.362	-0.00634144	0.0737958	-0.0859322	0.93152	0.976647	F_PEvsF_Cont	HAUS6	Not_Biologically_Significant	906	NA	NA	NA	NA	NA	NA	NA	NA	NA	NA	19076601	19076704	19080478	19080672	0.000550991	0.124	NA	NA	NA	NA	NA	NA	NA	NA
86174	ENSG00000147874	71688	ENST00000380502.8	248231	71688	NA	ENSG00000147874.12	2.24533	-0.855159	-0.223691	0.163396	0.672087	0.962136	HAUS6	HAUS6	15198	258.362	-0.00634144	0.0737958	-0.0859322	0.93152	0.976647	F_PEvsF_Cont	HAUS6	Not_Biologically_Significant	905	NA	NA	NA	NA	NA	NA	NA	NA	NA	NA	19076601	19076704	19078175	19078302	0.00048729	0.122	NA	NA	NA	NA	NA	NA	NA	NA
86175	ENSG00000147874	71688	ENST00000380502.8	248231	71688	NA	ENSG00000147874.12	2.24533	-0.855159	-0.223691	0.163396	0.672087	0.962136	HAUS6	HAUS6	15198	258.362	-0.00634144	0.0737958	-0.0859322	0.93152	0.976647	F_PEvsF_Cont	HAUS6	Not_Biologically_Significant	907	NA	NA	NA	NA	NA	NA	NA	NA	NA	NA	19076601	19076704	19082872	19083043	0.000300574	0.128	NA	NA	NA	NA	NA	NA	NA	NA
86176	ENSG00000147883	71808	ENST00000579591.1	248459	71808	NA	ENSG00000147883.13	0.982407	-0.639643	-0.485796	0.283793	0.781654	1	CDKN2B	CDKN2B	15201	73.0129	-0.445611	0.138303	-3.22198	0.00127306	0.027221	F_PEvsF_Cont	CDKN2B	Trending_Towards_Decreased_RNA_Expression	NA	NA	NA	NA	NA	NA	NA	NA	NA	NA	NA	NA	NA	NA	NA	NA	NA	NA	NA	NA	NA	NA	NA	NA	NA
86177	ENSG00000147883	71805	ENST00000276925.7	248456	71805	NA	ENSG00000147883.13	1.75145	-1.37258	-0.426879	0.0343856	0.387689	0.632915	CDKN2B	CDKN2B	15201	73.0129	-0.445611	0.138303	-3.22198	0.00127306	0.027221	F_PEvsF_Cont	CDKN2B	Trending_Towards_Decreased_RNA_Expression	NA	NA	NA	NA	NA	NA	NA	NA	NA	NA	NA	NA	NA	NA	NA	NA	NA	NA	NA	NA	NA	NA	NA	NA	NA
86178	ENSG00000147883	71807	ENST00000380142.5	248458	71807	NA	ENSG00000147883.13	1.09105	-0.913849	-0.579045	0.139181	0.63951	0.93218	CDKN2B	CDKN2B	15201	73.0129	-0.445611	0.138303	-3.22198	0.00127306	0.027221	F_PEvsF_Cont	CDKN2B	Trending_Towards_Decreased_RNA_Expression	NA	NA	NA	NA	NA	NA	NA	NA	NA	NA	NA	NA	NA	NA	NA	NA	NA	NA	NA	NA	NA	NA	NA	NA	NA
86179	ENSG00000147883	71806	ENST00000851380.1	248457	71806	NA	ENSG00000147883.13	1.19788	-0.208968	-0.18529	0.713998	0.950976	1	CDKN2B	NA	15201	73.0129	-0.445611	0.138303	-3.22198	0.00127306	0.027221	F_PEvsF_Cont	CDKN2B	Trending_Towards_Decreased_RNA_Expression	NA	NA	NA	NA	NA	NA	NA	NA	NA	NA	NA	NA	NA	NA	NA	NA	NA	NA	NA	NA	NA	NA	NA	NA	NA
86180	ENSG00000147889	71799	ENST00000578845.2	248445	71799	NA	ENSG00000147889.18	0.77177	0.158532	-0.0251852	0.780433	0.965453	1	CDKN2A	CDKN2A	15202	19.3607	-0.321978	0.185913	-1.73187	0.083296	0.334404	F_PEvsF_Cont	CDKN2A	Not_Biologically_Significant	NA	NA	NA	NA	NA	NA	NA	NA	NA	NA	NA	NA	NA	NA	NA	NA	NA	NA	NA	NA	NA	NA	NA	NA	NA
86181	ENSG00000147889	71798	ENST00000579755.2	248443	71798	NA	ENSG00000147889.18	0.978609	-1.30968	-0.540956	0.0423417	0.419753	0.67523	CDKN2A	CDKN2A	15202	19.3607	-0.321978	0.185913	-1.73187	0.083296	0.334404	F_PEvsF_Cont	CDKN2A	Not_Biologically_Significant	NA	NA	NA	NA	NA	NA	NA	NA	NA	NA	NA	NA	NA	NA	NA	NA	NA	NA	NA	NA	NA	NA	NA	NA	NA
86182	ENSG00000147889	71800	ENST00000530628.2	248446	71800	NA	ENSG00000147889.18	0.704954	-0.563849	0.0147934	0.340049	0.817515	1	CDKN2A	CDKN2A	15202	19.3607	-0.321978	0.185913	-1.73187	0.083296	0.334404	F_PEvsF_Cont	CDKN2A	Not_Biologically_Significant	NA	NA	NA	NA	NA	NA	NA	NA	NA	NA	NA	NA	NA	NA	NA	NA	NA	NA	NA	NA	NA	NA	NA	NA	NA
86183	ENSG00000147894	71872	ENST00000874871.1	248634	71872	NA	ENSG00000147894.18	0.9004	-0.533056	-0.237593	0.365208	0.831511	1	C9orf72	NA	15204	324.996	-0.0728084	0.106912	-0.681012	0.495864	0.774667	F_PEvsF_Cont	C9orf72	Not_Biologically_Significant	NA	NA	NA	NA	NA	NA	NA	NA	NA	NA	NA	NA	NA	NA	NA	NA	NA	NA	NA	NA	NA	NA	NA	NA	NA
86184	ENSG00000147894	71874	ENST00000379997.7	248636	71874	NA	ENSG00000147894.18	1.68623	0.415635	0.0132278	0.473985	0.879436	1	C9orf72	C9orf72	15204	324.996	-0.0728084	0.106912	-0.681012	0.495864	0.774667	F_PEvsF_Cont	C9orf72	Not_Biologically_Significant	NA	NA	NA	NA	NA	NA	NA	NA	NA	NA	NA	NA	NA	NA	NA	NA	NA	NA	NA	NA	NA	NA	NA	NA	NA
86185	ENSG00000147894	71862	ENST00000965247.1	248617	71862	NA	ENSG00000147894.18	0.826253	0.12004	-0.210504	0.832469	0.974013	1	C9orf72	NA	15204	324.996	-0.0728084	0.106912	-0.681012	0.495864	0.774667	F_PEvsF_Cont	C9orf72	Not_Biologically_Significant	NA	NA	NA	NA	NA	NA	NA	NA	NA	NA	NA	NA	NA	NA	NA	NA	NA	NA	NA	NA	NA	NA	NA	NA	NA
86186	ENSG00000147894	71873	ENST00000647196.1	248635	71873	NA	ENSG00000147894.18	0.801903	-0.843095	-0.298025	0.168768	0.679127	0.968128	C9orf72	C9orf72	15204	324.996	-0.0728084	0.106912	-0.681012	0.495864	0.774667	F_PEvsF_Cont	C9orf72	Not_Biologically_Significant	NA	NA	NA	NA	NA	NA	NA	NA	NA	NA	NA	NA	NA	NA	NA	NA	NA	NA	NA	NA	NA	NA	NA	NA	NA
86187	ENSG00000147894	71867	ENST00000965254.1	248624	71867	NA	ENSG00000147894.18	1.69801	0.0596429	-0.240092	0.916176	0.987849	1	C9orf72	NA	15204	324.996	-0.0728084	0.106912	-0.681012	0.495864	0.774667	F_PEvsF_Cont	C9orf72	Not_Biologically_Significant	NA	NA	NA	NA	NA	NA	NA	NA	NA	NA	NA	NA	NA	NA	NA	NA	NA	NA	NA	NA	NA	NA	NA	NA	NA
86188	ENSG00000147894	71864	ENST00000874872.1	248619	71864	NA	ENSG00000147894.18	1.54813	0.401429	0.0796485	0.488618	0.88536	1	C9orf72	NA	15204	324.996	-0.0728084	0.106912	-0.681012	0.495864	0.774667	F_PEvsF_Cont	C9orf72	Not_Biologically_Significant	NA	NA	NA	NA	NA	NA	NA	NA	NA	NA	NA	NA	NA	NA	NA	NA	NA	NA	NA	NA	NA	NA	NA	NA	NA
86189	ENSG00000147894	71861	ENST00000673600.1	248615	71861	NA	ENSG00000147894.18	1.20901	-0.288532	-0.181856	0.614773	0.92693	1	C9orf72	C9orf72	15204	324.996	-0.0728084	0.106912	-0.681012	0.495864	0.774667	F_PEvsF_Cont	C9orf72	Not_Biologically_Significant	NA	NA	NA	NA	NA	NA	NA	NA	NA	NA	NA	NA	NA	NA	NA	NA	NA	NA	NA	NA	NA	NA	NA	NA	NA
86190	ENSG00000147894	71863	ENST00000874869.1	248618	71863	NA	ENSG00000147894.18	0.415571	-0.0168254	0.0719468	0.976261	0.996628	1	C9orf72	NA	15204	324.996	-0.0728084	0.106912	-0.681012	0.495864	0.774667	F_PEvsF_Cont	C9orf72	Not_Biologically_Significant	NA	NA	NA	NA	NA	NA	NA	NA	NA	NA	NA	NA	NA	NA	NA	NA	NA	NA	NA	NA	NA	NA	NA	NA	NA
86191	ENSG00000147894	71875	ENST00000379995.1	248637	71875	NA	ENSG00000147894.18	1.11908	0.260714	0.0575826	0.648616	0.935935	1	C9orf72	C9orf72	15204	324.996	-0.0728084	0.106912	-0.681012	0.495864	0.774667	F_PEvsF_Cont	C9orf72	Not_Biologically_Significant	NA	NA	NA	NA	NA	NA	NA	NA	NA	NA	NA	NA	NA	NA	NA	NA	NA	NA	NA	NA	NA	NA	NA	NA	NA
86192	ENSG00000147894	71866	ENST00000619707.5	248623	71866	NA	ENSG00000147894.18	1.24713	0.0705556	-0.212007	0.90089	0.985352	1	C9orf72	C9orf72	15204	324.996	-0.0728084	0.106912	-0.681012	0.495864	0.774667	F_PEvsF_Cont	C9orf72	Not_Biologically_Significant	NA	NA	NA	NA	NA	NA	NA	NA	NA	NA	NA	NA	NA	NA	NA	NA	NA	NA	NA	NA	NA	NA	NA	NA	NA
86193	ENSG00000147894	71870	ENST00000965250.1	248630	71870	NA	ENSG00000147894.18	1.31079	-0.227381	-0.245132	0.690332	0.945581	1	C9orf72	NA	15204	324.996	-0.0728084	0.106912	-0.681012	0.495864	0.774667	F_PEvsF_Cont	C9orf72	Not_Biologically_Significant	NA	NA	NA	NA	NA	NA	NA	NA	NA	NA	NA	NA	NA	NA	NA	NA	NA	NA	NA	NA	NA	NA	NA	NA	NA
86194	ENSG00000147894	71865	ENST00000380003.8	248622	71865	NA	ENSG00000147894.18	2.01974	-0.717698	-0.251766	0.233844	0.744881	1	C9orf72	C9orf72	15204	324.996	-0.0728084	0.106912	-0.681012	0.495864	0.774667	F_PEvsF_Cont	C9orf72	Not_Biologically_Significant	NA	NA	NA	NA	NA	NA	NA	NA	NA	NA	NA	NA	NA	NA	NA	NA	NA	NA	NA	NA	NA	NA	NA	NA	NA
86195	ENSG00000147894	71869	ENST00000965251.1	248629	71869	NA	ENSG00000147894.18	0.548908	0.0663492	-0.000703318	0.906782	0.986065	1	C9orf72	NA	15204	324.996	-0.0728084	0.106912	-0.681012	0.495864	0.774667	F_PEvsF_Cont	C9orf72	Not_Biologically_Significant	NA	NA	NA	NA	NA	NA	NA	NA	NA	NA	NA	NA	NA	NA	NA	NA	NA	NA	NA	NA	NA	NA	NA	NA	NA
86196	ENSG00000147894	71868	ENST00000965253.1	248625	71868	NA	ENSG00000147894.18	0.571008	-0.0803571	0.0922142	0.887282	0.983132	1	C9orf72	NA	15204	324.996	-0.0728084	0.106912	-0.681012	0.495864	0.774667	F_PEvsF_Cont	C9orf72	Not_Biologically_Significant	NA	NA	NA	NA	NA	NA	NA	NA	NA	NA	NA	NA	NA	NA	NA	NA	NA	NA	NA	NA	NA	NA	NA	NA	NA
86197	ENSG00000147894	71871	ENST00000488117.5	248631	71871	NA	ENSG00000147894.18	1.91593	-0.704048	-0.228505	0.242006	0.751713	1	C9orf72	C9orf72	15204	324.996	-0.0728084	0.106912	-0.681012	0.495864	0.774667	F_PEvsF_Cont	C9orf72	Not_Biologically_Significant	NA	NA	NA	NA	NA	NA	NA	NA	NA	NA	NA	NA	NA	NA	NA	NA	NA	NA	NA	NA	NA	NA	NA	NA	NA
86198	ENSG00000147905	72553	ENST00000936927.1	238601	72553	NA	ENSG00000147905.19	0.585827	-0.228968	-0.0586162	0.688325	0.945164	1	ZCCHC7	NA	15207	177.228	0.130238	0.0783051	1.66322	0.0962691	0.359714	F_PEvsF_Cont	ZCCHC7	Not_Biologically_Significant	NA	NA	NA	NA	NA	NA	NA	NA	NA	NA	NA	NA	NA	NA	NA	NA	NA	NA	NA	NA	NA	NA	NA	NA	NA
86199	ENSG00000147905	72565	ENST00000463625.6	238625	72565	NA	ENSG00000147905.19	0.732174	0.451627	-0.230134	0.438503	0.865497	1	ZCCHC7	ZCCHC7	15207	177.228	0.130238	0.0783051	1.66322	0.0962691	0.359714	F_PEvsF_Cont	ZCCHC7	Not_Biologically_Significant	NA	NA	NA	NA	NA	NA	NA	NA	NA	NA	NA	NA	NA	NA	NA	NA	NA	NA	NA	NA	NA	NA	NA	NA	NA
86200	ENSG00000147905	72562	ENST00000936932.1	238615	72562	NA	ENSG00000147905.19	0.919385	-0.421746	-0.0779739	0.467795	0.877483	1	ZCCHC7	NA	15207	177.228	0.130238	0.0783051	1.66322	0.0962691	0.359714	F_PEvsF_Cont	ZCCHC7	Not_Biologically_Significant	NA	NA	NA	NA	NA	NA	NA	NA	NA	NA	NA	NA	NA	NA	NA	NA	NA	NA	NA	NA	NA	NA	NA	NA	NA
86201	ENSG00000147905	72559	ENST00000936935.1	238611	72559	NA	ENSG00000147905.19	1.39309	1.58155	0.513861	0.0165829	0.28684	0.497044	ZCCHC7	NA	15207	177.228	0.130238	0.0783051	1.66322	0.0962691	0.359714	F_PEvsF_Cont	ZCCHC7	Not_Biologically_Significant	NA	NA	NA	NA	NA	NA	NA	NA	NA	NA	NA	NA	NA	NA	NA	NA	NA	NA	NA	NA	NA	NA	NA	NA	NA
86202	ENSG00000147905	72560	ENST00000936936.1	238612	72560	NA	ENSG00000147905.19	1.13411	0.49373	0.231935	0.399395	0.848783	1	ZCCHC7	NA	15207	177.228	0.130238	0.0783051	1.66322	0.0962691	0.359714	F_PEvsF_Cont	ZCCHC7	Not_Biologically_Significant	NA	NA	NA	NA	NA	NA	NA	NA	NA	NA	NA	NA	NA	NA	NA	NA	NA	NA	NA	NA	NA	NA	NA	NA	NA
86203	ENSG00000147905	72552	ENST00000908251.1	238600	72552	NA	ENSG00000147905.19	0.757501	-0.327341	-0.150314	0.569383	0.913018	1	ZCCHC7	NA	15207	177.228	0.130238	0.0783051	1.66322	0.0962691	0.359714	F_PEvsF_Cont	ZCCHC7	Not_Biologically_Significant	NA	NA	NA	NA	NA	NA	NA	NA	NA	NA	NA	NA	NA	NA	NA	NA	NA	NA	NA	NA	NA	NA	NA	NA	NA
86204	ENSG00000147905	72557	ENST00000534928.5	238608	72557	NA	ENSG00000147905.19	0.333452	-0.394484	-0.368855	0.495776	0.887483	1	ZCCHC7	ZCCHC7	15207	177.228	0.130238	0.0783051	1.66322	0.0962691	0.359714	F_PEvsF_Cont	ZCCHC7	Not_Biologically_Significant	NA	NA	NA	NA	NA	NA	NA	NA	NA	NA	NA	NA	NA	NA	NA	NA	NA	NA	NA	NA	NA	NA	NA	NA	NA
86205	ENSG00000147905	72551	ENST00000908250.1	238599	72551	NA	ENSG00000147905.19	1.26387	0.755079	0.242438	0.212615	0.725559	1	ZCCHC7	NA	15207	177.228	0.130238	0.0783051	1.66322	0.0962691	0.359714	F_PEvsF_Cont	ZCCHC7	Not_Biologically_Significant	NA	NA	NA	NA	NA	NA	NA	NA	NA	NA	NA	NA	NA	NA	NA	NA	NA	NA	NA	NA	NA	NA	NA	NA	NA
86206	ENSG00000147905	72561	ENST00000322831.6	238613	72561	NA	ENSG00000147905.19	1.05149	0.75254	0.189513	0.214015	0.726956	1	ZCCHC7	ZCCHC7	15207	177.228	0.130238	0.0783051	1.66322	0.0962691	0.359714	F_PEvsF_Cont	ZCCHC7	Not_Biologically_Significant	NA	NA	NA	NA	NA	NA	NA	NA	NA	NA	NA	NA	NA	NA	NA	NA	NA	NA	NA	NA	NA	NA	NA	NA	NA
86207	ENSG00000147905	72566	ENST00000481507.5	238628	72566	NA	ENSG00000147905.19	0.385814	0.43119	0.148147	0.458388	0.873533	1	ZCCHC7	ZCCHC7	15207	177.228	0.130238	0.0783051	1.66322	0.0962691	0.359714	F_PEvsF_Cont	ZCCHC7	Not_Biologically_Significant	NA	NA	NA	NA	NA	NA	NA	NA	NA	NA	NA	NA	NA	NA	NA	NA	NA	NA	NA	NA	NA	NA	NA	NA	NA
86208	ENSG00000147905	72554	ENST00000908253.1	238603	72554	NA	ENSG00000147905.19	0.60137	0.213492	0.0674957	0.708159	0.950024	1	ZCCHC7	NA	15207	177.228	0.130238	0.0783051	1.66322	0.0962691	0.359714	F_PEvsF_Cont	ZCCHC7	Not_Biologically_Significant	NA	NA	NA	NA	NA	NA	NA	NA	NA	NA	NA	NA	NA	NA	NA	NA	NA	NA	NA	NA	NA	NA	NA	NA	NA
86209	ENSG00000147905	72564	ENST00000488607.5	238623	72564	NA	ENSG00000147905.19	1.01996	0.0269841	0.00507938	0.961949	0.99499	1	ZCCHC7	ZCCHC7	15207	177.228	0.130238	0.0783051	1.66322	0.0962691	0.359714	F_PEvsF_Cont	ZCCHC7	Not_Biologically_Significant	NA	NA	NA	NA	NA	NA	NA	NA	NA	NA	NA	NA	NA	NA	NA	NA	NA	NA	NA	NA	NA	NA	NA	NA	NA
86210	ENSG00000147905	72555	ENST00000962617.1	238605	72555	NA	ENSG00000147905.19	0.752892	0.515833	0.249669	0.379877	0.839157	1	ZCCHC7	NA	15207	177.228	0.130238	0.0783051	1.66322	0.0962691	0.359714	F_PEvsF_Cont	ZCCHC7	Not_Biologically_Significant	NA	NA	NA	NA	NA	NA	NA	NA	NA	NA	NA	NA	NA	NA	NA	NA	NA	NA	NA	NA	NA	NA	NA	NA	NA
86211	ENSG00000147905	72558	ENST00000936929.1	238610	72558	NA	ENSG00000147905.19	0.526583	0.609444	0.405784	0.305248	0.796061	1	ZCCHC7	NA	15207	177.228	0.130238	0.0783051	1.66322	0.0962691	0.359714	F_PEvsF_Cont	ZCCHC7	Not_Biologically_Significant	NA	NA	NA	NA	NA	NA	NA	NA	NA	NA	NA	NA	NA	NA	NA	NA	NA	NA	NA	NA	NA	NA	NA	NA	NA
86212	ENSG00000147905	72549	ENST00000908248.1	238596	72549	NA	ENSG00000147905.19	1.19943	-0.082381	-0.0981901	0.884455	0.982573	1	ZCCHC7	NA	15207	177.228	0.130238	0.0783051	1.66322	0.0962691	0.359714	F_PEvsF_Cont	ZCCHC7	Not_Biologically_Significant	NA	NA	NA	NA	NA	NA	NA	NA	NA	NA	NA	NA	NA	NA	NA	NA	NA	NA	NA	NA	NA	NA	NA	NA	NA
86213	ENSG00000147905	72563	ENST00000908258.1	238616	72563	NA	ENSG00000147905.19	1.34369	-0.195119	-0.086094	0.731976	0.955112	1	ZCCHC7	NA	15207	177.228	0.130238	0.0783051	1.66322	0.0962691	0.359714	F_PEvsF_Cont	ZCCHC7	Not_Biologically_Significant	NA	NA	NA	NA	NA	NA	NA	NA	NA	NA	NA	NA	NA	NA	NA	NA	NA	NA	NA	NA	NA	NA	NA	NA	NA
86214	ENSG00000147905	72556	ENST00000336755.10	238606	72556	NA	ENSG00000147905.19	1.60362	0.143889	0.0275542	0.800084	0.969203	1	ZCCHC7	ZCCHC7	15207	177.228	0.130238	0.0783051	1.66322	0.0962691	0.359714	F_PEvsF_Cont	ZCCHC7	Not_Biologically_Significant	NA	NA	NA	NA	NA	NA	NA	NA	NA	NA	NA	NA	NA	NA	NA	NA	NA	NA	NA	NA	NA	NA	NA	NA	NA
86215	ENSG00000147905	72550	ENST00000908257.1	238598	72550	NA	ENSG00000147905.19	0.990799	-0.208492	0.0171271	0.714629	0.951089	1	ZCCHC7	NA	15207	177.228	0.130238	0.0783051	1.66322	0.0962691	0.359714	F_PEvsF_Cont	ZCCHC7	Not_Biologically_Significant	NA	NA	NA	NA	NA	NA	NA	NA	NA	NA	NA	NA	NA	NA	NA	NA	NA	NA	NA	NA	NA	NA	NA	NA	NA
86216	ENSG00000147912	72593	ENST00000967086.1	249614	72593	NA	ENSG00000147912.14	0.616644	-0.500635	-0.611156	0.393254	0.846447	1	FBXO10	NA	15208	22.5571	0.0286397	0.143292	0.199869	0.841583	0.942732	F_PEvsF_Cont	FBXO10	Not_Biologically_Significant	NA	NA	NA	NA	NA	NA	NA	NA	NA	NA	NA	NA	NA	NA	NA	NA	NA	NA	NA	NA	NA	NA	NA	NA	NA
86217	ENSG00000147912	72594	ENST00000276960.7	249617	72594	NA	ENSG00000147912.14	0.919341	0.993135	0.286962	0.111374	0.595385	0.890113	FBXO10	FBXO10	15208	22.5571	0.0286397	0.143292	0.199869	0.841583	0.942732	F_PEvsF_Cont	FBXO10	Not_Biologically_Significant	NA	NA	NA	NA	NA	NA	NA	NA	NA	NA	NA	NA	NA	NA	NA	NA	NA	NA	NA	NA	NA	NA	NA	NA	NA
86218	ENSG00000147912	72592	ENST00000967085.1	249613	72592	NA	ENSG00000147912.14	1.07157	-1.04813	-1.44657	0.0949874	0.563702	0.857656	FBXO10	NA	15208	22.5571	0.0286397	0.143292	0.199869	0.841583	0.942732	F_PEvsF_Cont	FBXO10	Not_Biologically_Significant	NA	NA	NA	NA	NA	NA	NA	NA	NA	NA	NA	NA	NA	NA	NA	NA	NA	NA	NA	NA	NA	NA	NA	NA	NA
