## Supplemental Table 6 for "“Transcriptional and isoform-level regulation of lipid-candidate genes in preeclamptic placentas”" (part 125 of 202)

### Sheet: WG_F_Swish_rMATS_DEG_rerun (continued)
	GeneID	X.x	Transcript_ID	Tx_ID	Gene_ID.group	Gene_ID.group_name	Gene_ID.value	Log10_Mean	Stat	Log2_FoldChg	P_Value	Q_Value	Locfdr	Gene_Symbol	gene_name.x	X.y	baseMean	log2FoldChange	lfcSE	stat	pvalue	padj	comparison	gene_name.y	Expression_Status	X	geneSymbol	chr	SC_exonStart_0base	SC_exonEnd	SC_FDR	SC_IncLevelDifference	riExonStart_0base	riExonEnd	RI_FDR	RI_IncLevelDifference	MXE_X1stExonStart_0base	MXE_X1stExonEnd	MXE_X2ndExonStart_0base	MXE_X2ndExonEnd	MXE_FDR	MXE_IncLevelDifference	A5SS_longExonStart_0base	A5SS_longExonEnd	A5SS_FDR	A5SS_IncLevelDifference	A3SS_longExonStart_0base	A3SS_longExonEnd	A3SS_FDR	A3SS_IncLevelDifference
86219	ENSG00000147912	72591	ENST00000432825.7	249612	72591	NA	ENSG00000147912.14	1.71029	1.17198	0.500657	0.0655104	0.494322	0.772289	FBXO10	FBXO10	15208	22.5571	0.0286397	0.143292	0.199869	0.841583	0.942732	F_PEvsF_Cont	FBXO10	Not_Biologically_Significant	NA	NA	NA	NA	NA	NA	NA	NA	NA	NA	NA	NA	NA	NA	NA	NA	NA	NA	NA	NA	NA	NA	NA	NA	NA
86220	ENSG00000147955	72169	ENST00000902806.1	249165	72169	NA	ENSG00000147955.19	0.676094	-0.315595	0.00423287	0.582902	0.91712	1	SIGMAR1	NA	15210	651.919	-0.179683	0.101891	-1.76349	0.0778176	0.32126	F_PEvsF_Cont	SIGMAR1	Not_Biologically_Significant	NA	NA	NA	NA	NA	NA	NA	NA	NA	NA	NA	NA	NA	NA	NA	NA	NA	NA	NA	NA	NA	NA	NA	NA	NA
86221	ENSG00000147955	72163	ENST00000378892.5	249159	72163	NA	ENSG00000147955.19	0.606168	0.251786	0.010893	0.659693	0.938559	1	SIGMAR1	SIGMAR1	15210	651.919	-0.179683	0.101891	-1.76349	0.0778176	0.32126	F_PEvsF_Cont	SIGMAR1	Not_Biologically_Significant	NA	NA	NA	NA	NA	NA	NA	NA	NA	NA	NA	NA	NA	NA	NA	NA	NA	NA	NA	NA	NA	NA	NA	NA	NA
86222	ENSG00000147955	72164	ENST00000353468.4	249160	72164	NA	ENSG00000147955.19	1.1373	1.76238	0.816425	0.00839564	0.212929	0.392568	SIGMAR1	SIGMAR1	15210	651.919	-0.179683	0.101891	-1.76349	0.0778176	0.32126	F_PEvsF_Cont	SIGMAR1	Not_Biologically_Significant	NA	NA	NA	NA	NA	NA	NA	NA	NA	NA	NA	NA	NA	NA	NA	NA	NA	NA	NA	NA	NA	NA	NA	NA	NA
86223	ENSG00000147955	72166	ENST00000679597.1	249162	72166	NA	ENSG00000147955.19	1.42255	0.230198	3.44709	0.686752	0.944833	1	SIGMAR1	SIGMAR1	15210	651.919	-0.179683	0.101891	-1.76349	0.0778176	0.32126	F_PEvsF_Cont	SIGMAR1	Not_Biologically_Significant	NA	NA	NA	NA	NA	NA	NA	NA	NA	NA	NA	NA	NA	NA	NA	NA	NA	NA	NA	NA	NA	NA	NA	NA	NA
86224	ENSG00000147955	72165	ENST00000277010.9	249161	72165	NA	ENSG00000147955.19	2.93418	-2.28583	-0.374342	0.000916108	0.0685171	0.143461	SIGMAR1	SIGMAR1	15210	651.919	-0.179683	0.101891	-1.76349	0.0778176	0.32126	F_PEvsF_Cont	SIGMAR1	Not_Biologically_Significant	NA	NA	NA	NA	NA	NA	NA	NA	NA	NA	NA	NA	NA	NA	NA	NA	NA	NA	NA	NA	NA	NA	NA	NA	NA
86225	ENSG00000147955	72162	ENST00000902807.1	249158	72162	NA	ENSG00000147955.19	0.836188	-0.349286	-0.149055	0.544634	0.903701	1	SIGMAR1	NA	15210	651.919	-0.179683	0.101891	-1.76349	0.0778176	0.32126	F_PEvsF_Cont	SIGMAR1	Not_Biologically_Significant	NA	NA	NA	NA	NA	NA	NA	NA	NA	NA	NA	NA	NA	NA	NA	NA	NA	NA	NA	NA	NA	NA	NA	NA	NA
86226	ENSG00000147955	72168	ENST00000902809.1	249164	72168	NA	ENSG00000147955.19	0.800526	0.232183	0.354703	0.684244	0.944476	1	SIGMAR1	NA	15210	651.919	-0.179683	0.101891	-1.76349	0.0778176	0.32126	F_PEvsF_Cont	SIGMAR1	Not_Biologically_Significant	NA	NA	NA	NA	NA	NA	NA	NA	NA	NA	NA	NA	NA	NA	NA	NA	NA	NA	NA	NA	NA	NA	NA	NA	NA
86227	ENSG00000147955	72167	ENST00000902808.1	249163	72167	NA	ENSG00000147955.19	0.970471	-0.192857	0.0309075	0.734928	0.955659	1	SIGMAR1	NA	15210	651.919	-0.179683	0.101891	-1.76349	0.0778176	0.32126	F_PEvsF_Cont	SIGMAR1	Not_Biologically_Significant	NA	NA	NA	NA	NA	NA	NA	NA	NA	NA	NA	NA	NA	NA	NA	NA	NA	NA	NA	NA	NA	NA	NA	NA	NA
86228	ENSG00000147955	72174	ENST00000680244.1	249174	72174	NA	ENSG00000147955.19	0.47716	0.602222	0.0910207	0.310567	0.79984	1	SIGMAR1	SIGMAR1	15210	651.919	-0.179683	0.101891	-1.76349	0.0778176	0.32126	F_PEvsF_Cont	SIGMAR1	Not_Biologically_Significant	NA	NA	NA	NA	NA	NA	NA	NA	NA	NA	NA	NA	NA	NA	NA	NA	NA	NA	NA	NA	NA	NA	NA	NA	NA
86229	ENSG00000147955	72173	ENST00000681409.1	249172	72173	NA	ENSG00000147955.19	1.70363	-1.0048	-0.199163	0.107698	0.58865	0.883516	SIGMAR1	SIGMAR1	15210	651.919	-0.179683	0.101891	-1.76349	0.0778176	0.32126	F_PEvsF_Cont	SIGMAR1	Not_Biologically_Significant	NA	NA	NA	NA	NA	NA	NA	NA	NA	NA	NA	NA	NA	NA	NA	NA	NA	NA	NA	NA	NA	NA	NA	NA	NA
86230	ENSG00000147955	72175	ENST00000477726.1	249175	72175	NA	ENSG00000147955.19	0.621876	0.554921	0.130988	0.347216	0.821584	1	SIGMAR1	SIGMAR1	15210	651.919	-0.179683	0.101891	-1.76349	0.0778176	0.32126	F_PEvsF_Cont	SIGMAR1	Not_Biologically_Significant	NA	NA	NA	NA	NA	NA	NA	NA	NA	NA	NA	NA	NA	NA	NA	NA	NA	NA	NA	NA	NA	NA	NA	NA	NA
86231	ENSG00000147955	72172	ENST00000680104.1	249171	72172	NA	ENSG00000147955.19	0.972478	0.2875	0.0280917	0.616056	0.927313	1	SIGMAR1	SIGMAR1	15210	651.919	-0.179683	0.101891	-1.76349	0.0778176	0.32126	F_PEvsF_Cont	SIGMAR1	Not_Biologically_Significant	NA	NA	NA	NA	NA	NA	NA	NA	NA	NA	NA	NA	NA	NA	NA	NA	NA	NA	NA	NA	NA	NA	NA	NA	NA
86232	ENSG00000147955	72171	ENST00000497006.2	249170	72171	NA	ENSG00000147955.19	1.07323	-0.814008	-0.0511111	0.182295	0.692732	0.982111	SIGMAR1	SIGMAR1	15210	651.919	-0.179683	0.101891	-1.76349	0.0778176	0.32126	F_PEvsF_Cont	SIGMAR1	Not_Biologically_Significant	NA	NA	NA	NA	NA	NA	NA	NA	NA	NA	NA	NA	NA	NA	NA	NA	NA	NA	NA	NA	NA	NA	NA	NA	NA
86233	ENSG00000147955	72170	ENST00000934985.1	249166	72170	NA	ENSG00000147955.19	0.571205	-0.725357	-0.510958	0.229342	0.740534	1	SIGMAR1	NA	15210	651.919	-0.179683	0.101891	-1.76349	0.0778176	0.32126	F_PEvsF_Cont	SIGMAR1	Not_Biologically_Significant	NA	NA	NA	NA	NA	NA	NA	NA	NA	NA	NA	NA	NA	NA	NA	NA	NA	NA	NA	NA	NA	NA	NA	NA	NA
86234	ENSG00000147996	72915	ENST00000857329.1	240120	72915	NA	ENSG00000147996.18	1.23724	-0.622302	-0.16343	0.295969	0.790019	1	ZNG1E	NA	15213	75.5196	0.211504	0.158423	1.33506	0.181857	0.492496	F_PEvsF_Cont	ZNG1E	Not_Biologically_Significant	NA	NA	NA	NA	NA	NA	NA	NA	NA	NA	NA	NA	NA	NA	NA	NA	NA	NA	NA	NA	NA	NA	NA	NA	NA
86235	ENSG00000147996	72921	ENST00000430059.6	240134	72921	NA	ENSG00000147996.18	0.880634	0.482302	0.365648	0.409753	0.852984	1	ZNG1E	ZNG1E	15213	75.5196	0.211504	0.158423	1.33506	0.181857	0.492496	F_PEvsF_Cont	ZNG1E	Not_Biologically_Significant	NA	NA	NA	NA	NA	NA	NA	NA	NA	NA	NA	NA	NA	NA	NA	NA	NA	NA	NA	NA	NA	NA	NA	NA	NA
86236	ENSG00000147996	72933	ENST00000486191.5	240155	72933	NA	ENSG00000147996.18	0.461483	-0.0968254	-0.166039	0.864435	0.979812	1	ZNG1E	ZNG1E	15213	75.5196	0.211504	0.158423	1.33506	0.181857	0.492496	F_PEvsF_Cont	ZNG1E	Not_Biologically_Significant	NA	NA	NA	NA	NA	NA	NA	NA	NA	NA	NA	NA	NA	NA	NA	NA	NA	NA	NA	NA	NA	NA	NA	NA	NA
86237	ENSG00000147996	72931	ENST00000485088.5	240151	72931	NA	ENSG00000147996.18	1.59942	0.0482143	0.0468678	0.932105	0.990047	1	ZNG1E	ZNG1E	15213	75.5196	0.211504	0.158423	1.33506	0.181857	0.492496	F_PEvsF_Cont	ZNG1E	Not_Biologically_Significant	NA	NA	NA	NA	NA	NA	NA	NA	NA	NA	NA	NA	NA	NA	NA	NA	NA	NA	NA	NA	NA	NA	NA	NA	NA
86238	ENSG00000147996	72932	ENST00000461932.5	240153	72932	NA	ENSG00000147996.18	1.18131	1.07948	0.289199	0.0865876	0.545698	0.837336	ZNG1E	ZNG1E	15213	75.5196	0.211504	0.158423	1.33506	0.181857	0.492496	F_PEvsF_Cont	ZNG1E	Not_Biologically_Significant	NA	NA	NA	NA	NA	NA	NA	NA	NA	NA	NA	NA	NA	NA	NA	NA	NA	NA	NA	NA	NA	NA	NA	NA	NA
86239	ENSG00000147996	72923	ENST00000429800.6	240136	72923	NA	ENSG00000147996.18	0.877481	-0.486548	-0.779783	0.405875	0.851309	1	ZNG1E	ZNG1E	15213	75.5196	0.211504	0.158423	1.33506	0.181857	0.492496	F_PEvsF_Cont	ZNG1E	Not_Biologically_Significant	NA	NA	NA	NA	NA	NA	NA	NA	NA	NA	NA	NA	NA	NA	NA	NA	NA	NA	NA	NA	NA	NA	NA	NA	NA
86240	ENSG00000147996	72922	ENST00000486466.1	240135	72922	NA	ENSG00000147996.18	0.465628	0.050754	-0.00469319	0.928587	0.989566	1	ZNG1E	ZNG1E	15213	75.5196	0.211504	0.158423	1.33506	0.181857	0.492496	F_PEvsF_Cont	ZNG1E	Not_Biologically_Significant	NA	NA	NA	NA	NA	NA	NA	NA	NA	NA	NA	NA	NA	NA	NA	NA	NA	NA	NA	NA	NA	NA	NA	NA	NA
86241	ENSG00000147996	72916	ENST00000377384.5	240123	72916	NA	ENSG00000147996.18	1.35255	1.48075	0.425722	0.0237461	0.334141	0.561073	ZNG1E	ZNG1E	15213	75.5196	0.211504	0.158423	1.33506	0.181857	0.492496	F_PEvsF_Cont	ZNG1E	Not_Biologically_Significant	NA	NA	NA	NA	NA	NA	NA	NA	NA	NA	NA	NA	NA	NA	NA	NA	NA	NA	NA	NA	NA	NA	NA	NA	NA
86242	ENSG00000147996	72928	ENST00000495615.5	240148	72928	NA	ENSG00000147996.18	0.864418	0.475238	0.0918168	0.416241	0.856225	1	ZNG1E	ZNG1E	15213	75.5196	0.211504	0.158423	1.33506	0.181857	0.492496	F_PEvsF_Cont	ZNG1E	Not_Biologically_Significant	NA	NA	NA	NA	NA	NA	NA	NA	NA	NA	NA	NA	NA	NA	NA	NA	NA	NA	NA	NA	NA	NA	NA	NA	NA
86243	ENSG00000147996	72930	ENST00000489273.1	240150	72930	NA	ENSG00000147996.18	0.685205	0.042381	0.0320277	0.940276	0.991119	1	ZNG1E	ZNG1E	15213	75.5196	0.211504	0.158423	1.33506	0.181857	0.492496	F_PEvsF_Cont	ZNG1E	Not_Biologically_Significant	NA	NA	NA	NA	NA	NA	NA	NA	NA	NA	NA	NA	NA	NA	NA	NA	NA	NA	NA	NA	NA	NA	NA	NA	NA
86244	ENSG00000147996	72924	ENST00000382404.6	240142	72924	NA	ENSG00000147996.18	0.915129	0.854286	0.295504	0.163775	0.672795	0.962567	ZNG1E	ZNG1E	15213	75.5196	0.211504	0.158423	1.33506	0.181857	0.492496	F_PEvsF_Cont	ZNG1E	Not_Biologically_Significant	NA	NA	NA	NA	NA	NA	NA	NA	NA	NA	NA	NA	NA	NA	NA	NA	NA	NA	NA	NA	NA	NA	NA	NA	NA
86245	ENSG00000147996	72919	ENST00000480229.5	240130	72919	NA	ENSG00000147996.18	1.2929	0.451825	0.15518	0.438314	0.865376	1	ZNG1E	ZNG1E	15213	75.5196	0.211504	0.158423	1.33506	0.181857	0.492496	F_PEvsF_Cont	ZNG1E	Not_Biologically_Significant	NA	NA	NA	NA	NA	NA	NA	NA	NA	NA	NA	NA	NA	NA	NA	NA	NA	NA	NA	NA	NA	NA	NA	NA	NA
86246	ENSG00000147996	72914	ENST00000377389.5	240118	72914	NA	ENSG00000147996.18	0.36309	0.112619	0.0381304	0.842649	0.975649	1	ZNG1E	ZNG1E	15213	75.5196	0.211504	0.158423	1.33506	0.181857	0.492496	F_PEvsF_Cont	ZNG1E	Not_Biologically_Significant	NA	NA	NA	NA	NA	NA	NA	NA	NA	NA	NA	NA	NA	NA	NA	NA	NA	NA	NA	NA	NA	NA	NA	NA	NA
86247	ENSG00000147996	72927	ENST00000468198.5	240146	72927	NA	ENSG00000147996.18	1.56337	1.38623	0.299504	0.0328418	0.381071	0.623736	ZNG1E	ZNG1E	15213	75.5196	0.211504	0.158423	1.33506	0.181857	0.492496	F_PEvsF_Cont	ZNG1E	Not_Biologically_Significant	NA	NA	NA	NA	NA	NA	NA	NA	NA	NA	NA	NA	NA	NA	NA	NA	NA	NA	NA	NA	NA	NA	NA	NA	NA
86248	ENSG00000147996	72934	ENST00000491485.1	240157	72934	NA	ENSG00000147996.18	0.643993	0.0238095	0.0763493	0.966411	0.995587	1	ZNG1E	ZNG1E	15213	75.5196	0.211504	0.158423	1.33506	0.181857	0.492496	F_PEvsF_Cont	ZNG1E	Not_Biologically_Significant	NA	NA	NA	NA	NA	NA	NA	NA	NA	NA	NA	NA	NA	NA	NA	NA	NA	NA	NA	NA	NA	NA	NA	NA	NA
86249	ENSG00000147996	72920	ENST00000857331.1	240131	72920	NA	ENSG00000147996.18	0.455243	0.44004	0.0888633	0.449694	0.869979	1	ZNG1E	NA	15213	75.5196	0.211504	0.158423	1.33506	0.181857	0.492496	F_PEvsF_Cont	ZNG1E	Not_Biologically_Significant	NA	NA	NA	NA	NA	NA	NA	NA	NA	NA	NA	NA	NA	NA	NA	NA	NA	NA	NA	NA	NA	NA	NA	NA	NA
86250	ENSG00000147996	72918	ENST00000497250.5	240127	72918	NA	ENSG00000147996.18	1.71975	0.32873	0.0691888	0.567799	0.912394	1	ZNG1E	ZNG1E	15213	75.5196	0.211504	0.158423	1.33506	0.181857	0.492496	F_PEvsF_Cont	ZNG1E	Not_Biologically_Significant	NA	NA	NA	NA	NA	NA	NA	NA	NA	NA	NA	NA	NA	NA	NA	NA	NA	NA	NA	NA	NA	NA	NA	NA	NA
86251	ENSG00000147996	72926	ENST00000476797.5	240145	72926	NA	ENSG00000147996.18	0.682854	0.646111	0.184988	0.279379	0.77877	1	ZNG1E	ZNG1E	15213	75.5196	0.211504	0.158423	1.33506	0.181857	0.492496	F_PEvsF_Cont	ZNG1E	Not_Biologically_Significant	NA	NA	NA	NA	NA	NA	NA	NA	NA	NA	NA	NA	NA	NA	NA	NA	NA	NA	NA	NA	NA	NA	NA	NA	NA
86252	ENSG00000147996	72917	ENST00000476161.5	240126	72917	NA	ENSG00000147996.18	0.733765	-0.0795635	-0.00179311	0.88835	0.983184	1	ZNG1E	ZNG1E	15213	75.5196	0.211504	0.158423	1.33506	0.181857	0.492496	F_PEvsF_Cont	ZNG1E	Not_Biologically_Significant	NA	NA	NA	NA	NA	NA	NA	NA	NA	NA	NA	NA	NA	NA	NA	NA	NA	NA	NA	NA	NA	NA	NA	NA	NA
86253	ENSG00000147996	72925	ENST00000478650.2	240143	72925	NA	ENSG00000147996.18	0.733815	-0.0930159	0.0123518	0.869723	0.980417	1	ZNG1E	ZNG1E	15213	75.5196	0.211504	0.158423	1.33506	0.181857	0.492496	F_PEvsF_Cont	ZNG1E	Not_Biologically_Significant	NA	NA	NA	NA	NA	NA	NA	NA	NA	NA	NA	NA	NA	NA	NA	NA	NA	NA	NA	NA	NA	NA	NA	NA	NA
86254	ENSG00000147996	72929	ENST00000471620.1	240149	72929	NA	ENSG00000147996.18	0.383824	0.0494444	0.0489387	0.93044	0.989787	1	ZNG1E	ZNG1E	15213	75.5196	0.211504	0.158423	1.33506	0.181857	0.492496	F_PEvsF_Cont	ZNG1E	Not_Biologically_Significant	NA	NA	NA	NA	NA	NA	NA	NA	NA	NA	NA	NA	NA	NA	NA	NA	NA	NA	NA	NA	NA	NA	NA	NA	NA
86255	ENSG00000148019	73271	ENST00000906938.1	241141	73271	NA	ENSG00000148019.15	0.737238	-0.226905	-0.0716406	0.690981	0.94575	1	CEP78	NA	15215	153.608	-0.0710864	0.0908014	-0.782878	0.433699	0.732138	F_PEvsF_Cont	CEP78	Not_Biologically_Significant	NA	NA	NA	NA	NA	NA	NA	NA	NA	NA	NA	NA	NA	NA	NA	NA	NA	NA	NA	NA	NA	NA	NA	NA	NA
86256	ENSG00000148019	73270	ENST00000906936.1	241138	73270	NA	ENSG00000148019.15	0.8626	-0.418611	-0.240367	0.470986	0.878403	1	CEP78	NA	15215	153.608	-0.0710864	0.0908014	-0.782878	0.433699	0.732138	F_PEvsF_Cont	CEP78	Not_Biologically_Significant	NA	NA	NA	NA	NA	NA	NA	NA	NA	NA	NA	NA	NA	NA	NA	NA	NA	NA	NA	NA	NA	NA	NA	NA	NA
86257	ENSG00000148019	73269	ENST00000645398.1	241137	73269	NA	ENSG00000148019.15	0.788769	-0.683611	-0.583983	0.254706	0.761133	1	CEP78	CEP78	15215	153.608	-0.0710864	0.0908014	-0.782878	0.433699	0.732138	F_PEvsF_Cont	CEP78	Not_Biologically_Significant	NA	NA	NA	NA	NA	NA	NA	NA	NA	NA	NA	NA	NA	NA	NA	NA	NA	NA	NA	NA	NA	NA	NA	NA	NA
86258	ENSG00000148019	73279	ENST00000647130.1	241159	73279	NA	ENSG00000148019.15	0.788127	0.0625	-0.0405586	0.912136	0.987108	1	CEP78	CEP78	15215	153.608	-0.0710864	0.0908014	-0.782878	0.433699	0.732138	F_PEvsF_Cont	CEP78	Not_Biologically_Significant	NA	NA	NA	NA	NA	NA	NA	NA	NA	NA	NA	NA	NA	NA	NA	NA	NA	NA	NA	NA	NA	NA	NA	NA	NA
86259	ENSG00000148019	73276	ENST00000415759.6	241151	73276	NA	ENSG00000148019.15	0.607288	0.328571	0.195183	0.567988	0.912442	1	CEP78	CEP78	15215	153.608	-0.0710864	0.0908014	-0.782878	0.433699	0.732138	F_PEvsF_Cont	CEP78	Not_Biologically_Significant	NA	NA	NA	NA	NA	NA	NA	NA	NA	NA	NA	NA	NA	NA	NA	NA	NA	NA	NA	NA	NA	NA	NA	NA	NA
86260	ENSG00000148019	73267	ENST00000906935.1	241135	73267	NA	ENSG00000148019.15	1.13231	-0.0813095	-0.145929	0.885944	0.982929	1	CEP78	NA	15215	153.608	-0.0710864	0.0908014	-0.782878	0.433699	0.732138	F_PEvsF_Cont	CEP78	Not_Biologically_Significant	NA	NA	NA	NA	NA	NA	NA	NA	NA	NA	NA	NA	NA	NA	NA	NA	NA	NA	NA	NA	NA	NA	NA	NA	NA
86261	ENSG00000148019	73280	ENST00000447629.2	241163	73280	NA	ENSG00000148019.15	0.895296	0.362976	0.19589	0.529559	0.898501	1	CEP78	CEP78	15215	153.608	-0.0710864	0.0908014	-0.782878	0.433699	0.732138	F_PEvsF_Cont	CEP78	Not_Biologically_Significant	NA	NA	NA	NA	NA	NA	NA	NA	NA	NA	NA	NA	NA	NA	NA	NA	NA	NA	NA	NA	NA	NA	NA	NA	NA
86262	ENSG00000148019	73272	ENST00000643273.2	241142	73272	NA	ENSG00000148019.15	1.54575	-0.285873	-0.115827	0.618009	0.927687	1	CEP78	CEP78	15215	153.608	-0.0710864	0.0908014	-0.782878	0.433699	0.732138	F_PEvsF_Cont	CEP78	Not_Biologically_Significant	NA	NA	NA	NA	NA	NA	NA	NA	NA	NA	NA	NA	NA	NA	NA	NA	NA	NA	NA	NA	NA	NA	NA	NA	NA
86263	ENSG00000148019	73274	ENST00000645865.1	241145	73274	NA	ENSG00000148019.15	1.04415	0.656429	0.659561	0.27241	0.774589	1	CEP78	CEP78	15215	153.608	-0.0710864	0.0908014	-0.782878	0.433699	0.732138	F_PEvsF_Cont	CEP78	Not_Biologically_Significant	NA	NA	NA	NA	NA	NA	NA	NA	NA	NA	NA	NA	NA	NA	NA	NA	NA	NA	NA	NA	NA	NA	NA	NA	NA
86264	ENSG00000148019	73277	ENST00000277082.9	241153	73277	NA	ENSG00000148019.15	1.16291	-0.614683	-0.333916	0.301459	0.793522	1	CEP78	CEP78	15215	153.608	-0.0710864	0.0908014	-0.782878	0.433699	0.732138	F_PEvsF_Cont	CEP78	Not_Biologically_Significant	NA	NA	NA	NA	NA	NA	NA	NA	NA	NA	NA	NA	NA	NA	NA	NA	NA	NA	NA	NA	NA	NA	NA	NA	NA
86265	ENSG00000148019	73275	ENST00000536374.1	241146	73275	NA	ENSG00000148019.15	0.891866	1.11147	0.244416	0.0787072	0.527531	0.815476	CEP78	CEP78	15215	153.608	-0.0710864	0.0908014	-0.782878	0.433699	0.732138	F_PEvsF_Cont	CEP78	Not_Biologically_Significant	NA	NA	NA	NA	NA	NA	NA	NA	NA	NA	NA	NA	NA	NA	NA	NA	NA	NA	NA	NA	NA	NA	NA	NA	NA
86266	ENSG00000148019	73278	ENST00000642669.1	241154	73278	NA	ENSG00000148019.15	0.891576	-0.416786	-0.452307	0.472823	0.879098	1	CEP78	CEP78	15215	153.608	-0.0710864	0.0908014	-0.782878	0.433699	0.732138	F_PEvsF_Cont	CEP78	Not_Biologically_Significant	NA	NA	NA	NA	NA	NA	NA	NA	NA	NA	NA	NA	NA	NA	NA	NA	NA	NA	NA	NA	NA	NA	NA	NA	NA
86267	ENSG00000148019	73268	ENST00000424347.6	241136	73268	NA	ENSG00000148019.15	1.83572	-0.739246	-0.385834	0.221405	0.733401	1	CEP78	CEP78	15215	153.608	-0.0710864	0.0908014	-0.782878	0.433699	0.732138	F_PEvsF_Cont	CEP78	Not_Biologically_Significant	NA	NA	NA	NA	NA	NA	NA	NA	NA	NA	NA	NA	NA	NA	NA	NA	NA	NA	NA	NA	NA	NA	NA	NA	NA
86268	ENSG00000148019	73273	ENST00000647199.1	241143	73273	NA	ENSG00000148019.15	0.4767	0.528532	0.589256	0.369005	0.833501	1	CEP78	CEP78	15215	153.608	-0.0710864	0.0908014	-0.782878	0.433699	0.732138	F_PEvsF_Cont	CEP78	Not_Biologically_Significant	NA	NA	NA	NA	NA	NA	NA	NA	NA	NA	NA	NA	NA	NA	NA	NA	NA	NA	NA	NA	NA	NA	NA	NA	NA
86269	ENSG00000148053	73444	ENST00000277120.8	241501	73444	NA	ENSG00000148053.19	0.606108	0.591548	0.518107	0.318606	0.804719	1	NTRK2	NTRK2	15217	88.7525	2.52378	0.403145	6.26025	3.84373e-10	3.75492e-07	F_PEvsF_Cont	NTRK2	Increased_RNA_Expression	NA	NA	NA	NA	NA	NA	NA	NA	NA	NA	NA	NA	NA	NA	NA	NA	NA	NA	NA	NA	NA	NA	NA	NA	NA
86270	ENSG00000148053	73437	ENST00000689685.1	241464	73437	NA	ENSG00000148053.19	0.550357	0.331071	0.452203	0.565144	0.9114	1	NTRK2	NTRK2	15217	88.7525	2.52378	0.403145	6.26025	3.84373e-10	3.75492e-07	F_PEvsF_Cont	NTRK2	Increased_RNA_Expression	NA	NA	NA	NA	NA	NA	NA	NA	NA	NA	NA	NA	NA	NA	NA	NA	NA	NA	NA	NA	NA	NA	NA	NA	NA
86271	ENSG00000148053	73447	ENST00000686322.1	241504	73447	NA	ENSG00000148053.19	1.23835	0.317103	1.43328	0.581166	0.916525	1	NTRK2	NTRK2	15217	88.7525	2.52378	0.403145	6.26025	3.84373e-10	3.75492e-07	F_PEvsF_Cont	NTRK2	Increased_RNA_Expression	NA	NA	NA	NA	NA	NA	NA	NA	NA	NA	NA	NA	NA	NA	NA	NA	NA	NA	NA	NA	NA	NA	NA	NA	NA
86272	ENSG00000148053	73439	ENST00000395882.6	241475	73439	NA	ENSG00000148053.19	0.954829	0.734246	1.10955	0.224241	0.736012	1	NTRK2	NTRK2	15217	88.7525	2.52378	0.403145	6.26025	3.84373e-10	3.75492e-07	F_PEvsF_Cont	NTRK2	Increased_RNA_Expression	NA	NA	NA	NA	NA	NA	NA	NA	NA	NA	NA	NA	NA	NA	NA	NA	NA	NA	NA	NA	NA	NA	NA	NA	NA
86273	ENSG00000148053	73448	ENST00000691567.1	241508	73448	NA	ENSG00000148053.19	0.620628	0.841032	0.957505	0.169695	0.680518	0.969136	NTRK2	NTRK2	15217	88.7525	2.52378	0.403145	6.26025	3.84373e-10	3.75492e-07	F_PEvsF_Cont	NTRK2	Increased_RNA_Expression	NA	NA	NA	NA	NA	NA	NA	NA	NA	NA	NA	NA	NA	NA	NA	NA	NA	NA	NA	NA	NA	NA	NA	NA	NA
86274	ENSG00000148053	73438	ENST00000359847.4	241474	73438	NA	ENSG00000148053.19	0.992749	0.981786	1.76158	0.114993	0.601929	0.896301	NTRK2	NTRK2	15217	88.7525	2.52378	0.403145	6.26025	3.84373e-10	3.75492e-07	F_PEvsF_Cont	NTRK2	Increased_RNA_Expression	NA	NA	NA	NA	NA	NA	NA	NA	NA	NA	NA	NA	NA	NA	NA	NA	NA	NA	NA	NA	NA	NA	NA	NA	NA
86275	ENSG00000148053	73436	ENST00000689651.1	241455	73436	NA	ENSG00000148053.19	0.481676	1.17762	0.466179	0.0643873	0.490709	0.768223	NTRK2	NTRK2	15217	88.7525	2.52378	0.403145	6.26025	3.84373e-10	3.75492e-07	F_PEvsF_Cont	NTRK2	Increased_RNA_Expression	NA	NA	NA	NA	NA	NA	NA	NA	NA	NA	NA	NA	NA	NA	NA	NA	NA	NA	NA	NA	NA	NA	NA	NA	NA
86276	ENSG00000148053	73446	ENST00000304053.11	241503	73446	NA	ENSG00000148053.19	0.41935	1.22865	0.38367	0.0549342	0.462576	0.731546	NTRK2	NTRK2	15217	88.7525	2.52378	0.403145	6.26025	3.84373e-10	3.75492e-07	F_PEvsF_Cont	NTRK2	Increased_RNA_Expression	NA	NA	NA	NA	NA	NA	NA	NA	NA	NA	NA	NA	NA	NA	NA	NA	NA	NA	NA	NA	NA	NA	NA	NA	NA
86277	ENSG00000148053	73442	ENST00000884758.1	241498	73442	NA	ENSG00000148053.19	0.49718	0.264762	0.160794	0.643633	0.934892	1	NTRK2	NA	15217	88.7525	2.52378	0.403145	6.26025	3.84373e-10	3.75492e-07	F_PEvsF_Cont	NTRK2	Increased_RNA_Expression	NA	NA	NA	NA	NA	NA	NA	NA	NA	NA	NA	NA	NA	NA	NA	NA	NA	NA	NA	NA	NA	NA	NA	NA	NA
86278	ENSG00000148053	73441	ENST00000685387.1	241486	73441	NA	ENSG00000148053.19	0.433449	0.595714	0.865236	0.315449	0.803197	1	NTRK2	NTRK2	15217	88.7525	2.52378	0.403145	6.26025	3.84373e-10	3.75492e-07	F_PEvsF_Cont	NTRK2	Increased_RNA_Expression	NA	NA	NA	NA	NA	NA	NA	NA	NA	NA	NA	NA	NA	NA	NA	NA	NA	NA	NA	NA	NA	NA	NA	NA	NA
86279	ENSG00000148053	73440	ENST00000685425.1	241482	73440	NA	ENSG00000148053.19	0.418608	0.437897	0.323051	0.451793	0.870742	1	NTRK2	NTRK2	15217	88.7525	2.52378	0.403145	6.26025	3.84373e-10	3.75492e-07	F_PEvsF_Cont	NTRK2	Increased_RNA_Expression	NA	NA	NA	NA	NA	NA	NA	NA	NA	NA	NA	NA	NA	NA	NA	NA	NA	NA	NA	NA	NA	NA	NA	NA	NA
86280	ENSG00000148053	73443	ENST00000690281.1	241500	73443	NA	ENSG00000148053.19	1.30702	1.0354	1.51208	0.0985786	0.570786	0.865503	NTRK2	NTRK2	15217	88.7525	2.52378	0.403145	6.26025	3.84373e-10	3.75492e-07	F_PEvsF_Cont	NTRK2	Increased_RNA_Expression	NA	NA	NA	NA	NA	NA	NA	NA	NA	NA	NA	NA	NA	NA	NA	NA	NA	NA	NA	NA	NA	NA	NA	NA	NA
86281	ENSG00000148053	73445	ENST00000687148.1	241502	73445	NA	ENSG00000148053.19	1.54846	1.46702	2.84698	0.0249018	0.340512	0.569959	NTRK2	NTRK2	15217	88.7525	2.52378	0.403145	6.26025	3.84373e-10	3.75492e-07	F_PEvsF_Cont	NTRK2	Increased_RNA_Expression	NA	NA	NA	NA	NA	NA	NA	NA	NA	NA	NA	NA	NA	NA	NA	NA	NA	NA	NA	NA	NA	NA	NA	NA	NA
86282	ENSG00000148057	73344	ENST00000533522.1	241337	73344	NA	ENSG00000148057.17	0.794359	-0.68131	-0.259979	0.256173	0.762337	1	IDNK	IDNK	15219	21.4888	-0.387657	0.169201	-2.29111	0.0219571	0.161972	F_PEvsF_Cont	IDNK	Not_Biologically_Significant	NA	NA	NA	NA	NA	NA	NA	NA	NA	NA	NA	NA	NA	NA	NA	NA	NA	NA	NA	NA	NA	NA	NA	NA	NA
86283	ENSG00000148057	73345	ENST00000376419.5	241339	73345	NA	ENSG00000148057.17	0.910686	-0.917738	-0.269522	0.137682	0.637064	0.930162	IDNK	IDNK	15219	21.4888	-0.387657	0.169201	-2.29111	0.0219571	0.161972	F_PEvsF_Cont	IDNK	Not_Biologically_Significant	NA	NA	NA	NA	NA	NA	NA	NA	NA	NA	NA	NA	NA	NA	NA	NA	NA	NA	NA	NA	NA	NA	NA	NA	NA
86284	ENSG00000148082	73718	ENST00000375835.9	252974	73718	NA	ENSG00000148082.10	1.11584	2.37968	0.733708	0.000598586	0.0552345	0.116606	SHC3	SHC3	15220	10.0325	0.853094	0.284743	2.99601	0.00273536	0.0444602	F_PEvsF_Cont	SHC3	Trending_Towards_Increased_RNA_Expression	NA	NA	NA	NA	NA	NA	NA	NA	NA	NA	NA	NA	NA	NA	NA	NA	NA	NA	NA	NA	NA	NA	NA	NA	NA
86285	ENSG00000148090	73814	ENST00000895928.1	253199	73814	NA	ENSG00000148090.13	0.761731	-0.182024	-0.234906	0.749164	0.958765	1	AUH	NA	15223	187.071	-0.173933	0.068747	-2.53004	0.0114049	0.109488	F_PEvsF_Cont	AUH	Not_Biologically_Significant	NA	NA	NA	NA	NA	NA	NA	NA	NA	NA	NA	NA	NA	NA	NA	NA	NA	NA	NA	NA	NA	NA	NA	NA	NA
86286	ENSG00000148090	73809	ENST00000303617.5	253185	73809	NA	ENSG00000148090.13	0.731941	-1.09881	-0.535758	0.0817496	0.534962	0.824251	AUH	AUH	15223	187.071	-0.173933	0.068747	-2.53004	0.0114049	0.109488	F_PEvsF_Cont	AUH	Not_Biologically_Significant	NA	NA	NA	NA	NA	NA	NA	NA	NA	NA	NA	NA	NA	NA	NA	NA	NA	NA	NA	NA	NA	NA	NA	NA	NA
86287	ENSG00000148090	73810	ENST00000895920.1	253186	73810	NA	ENSG00000148090.13	0.630121	0.615833	0.144	0.300617	0.792869	1	AUH	NA	15223	187.071	-0.173933	0.068747	-2.53004	0.0114049	0.109488	F_PEvsF_Cont	AUH	Not_Biologically_Significant	NA	NA	NA	NA	NA	NA	NA	NA	NA	NA	NA	NA	NA	NA	NA	NA	NA	NA	NA	NA	NA	NA	NA	NA	NA
86288	ENSG00000148090	73813	ENST00000895927.1	253198	73813	NA	ENSG00000148090.13	0.266268	0.128175	0.0145111	0.821397	0.972169	1	AUH	NA	15223	187.071	-0.173933	0.068747	-2.53004	0.0114049	0.109488	F_PEvsF_Cont	AUH	Not_Biologically_Significant	NA	NA	NA	NA	NA	NA	NA	NA	NA	NA	NA	NA	NA	NA	NA	NA	NA	NA	NA	NA	NA	NA	NA	NA	NA
86289	ENSG00000148090	73816	ENST00000478465.5	253201	73816	NA	ENSG00000148090.13	0.718935	-0.573849	-0.0799447	0.332197	0.812576	1	AUH	AUH	15223	187.071	-0.173933	0.068747	-2.53004	0.0114049	0.109488	F_PEvsF_Cont	AUH	Not_Biologically_Significant	NA	NA	NA	NA	NA	NA	NA	NA	NA	NA	NA	NA	NA	NA	NA	NA	NA	NA	NA	NA	NA	NA	NA	NA	NA
86290	ENSG00000148090	73811	ENST00000895919.1	253187	73811	NA	ENSG00000148090.13	0.857351	-0.143175	0.179779	0.801096	0.969392	1	AUH	NA	15223	187.071	-0.173933	0.068747	-2.53004	0.0114049	0.109488	F_PEvsF_Cont	AUH	Not_Biologically_Significant	NA	NA	NA	NA	NA	NA	NA	NA	NA	NA	NA	NA	NA	NA	NA	NA	NA	NA	NA	NA	NA	NA	NA	NA	NA
86291	ENSG00000148090	73815	ENST00000473695.1	253200	73815	NA	ENSG00000148090.13	0.786671	-0.615	-0.0568471	0.301222	0.793375	1	AUH	AUH	15223	187.071	-0.173933	0.068747	-2.53004	0.0114049	0.109488	F_PEvsF_Cont	AUH	Not_Biologically_Significant	NA	NA	NA	NA	NA	NA	NA	NA	NA	NA	NA	NA	NA	NA	NA	NA	NA	NA	NA	NA	NA	NA	NA	NA	NA
86292	ENSG00000148090	73812	ENST00000375731.9	253188	73812	NA	ENSG00000148090.13	2.18871	-2.09671	-0.220947	0.00214873	0.106906	0.217229	AUH	AUH	15223	187.071	-0.173933	0.068747	-2.53004	0.0114049	0.109488	F_PEvsF_Cont	AUH	Not_Biologically_Significant	NA	NA	NA	NA	NA	NA	NA	NA	NA	NA	NA	NA	NA	NA	NA	NA	NA	NA	NA	NA	NA	NA	NA	NA	NA
86293	ENSG00000148110	74063	ENST00000375344.8	242453	74063	NA	ENSG00000148110.18	2.90097	-2.10655	-0.267342	0.00206007	0.105348	0.212654	SLC71A2	MFSD14B	15224	772.643	-0.191783	0.0649627	-2.95221	0.00315511	0.0491393	F_PEvsF_Cont	MFSD14B	Trending_Towards_Decreased_RNA_Expression	1680	NA	NA	NA	NA	NA	NA	NA	NA	NA	NA	94429188	94429251	94444963	94445182	2.02689e-06	-0.117	NA	NA	NA	NA	NA	NA	NA	NA
86294	ENSG00000148110	74063	ENST00000375344.8	242453	74063	NA	ENSG00000148110.18	2.90097	-2.10655	-0.267342	0.00206007	0.105348	0.212654	SLC71A2	MFSD14B	15224	772.643	-0.191783	0.0649627	-2.95221	0.00315511	0.0491393	F_PEvsF_Cont	MFSD14B	Trending_Towards_Decreased_RNA_Expression	1681	NA	NA	NA	NA	NA	NA	NA	NA	NA	NA	94438400	94438528	94444963	94445182	2.5233e-07	-0.124	NA	NA	NA	NA	NA	NA	NA	NA
86295	ENSG00000148110	74060	ENST00000934657.1	242450	74060	NA	ENSG00000148110.18	0.576301	-0.0103571	0.182032	0.985355	0.998071	1	SLC71A2	NA	15224	772.643	-0.191783	0.0649627	-2.95221	0.00315511	0.0491393	F_PEvsF_Cont	MFSD14B	Trending_Towards_Decreased_RNA_Expression	1680	NA	NA	NA	NA	NA	NA	NA	NA	NA	NA	94429188	94429251	94444963	94445182	2.02689e-06	-0.117	NA	NA	NA	NA	NA	NA	NA	NA
86296	ENSG00000148110	74060	ENST00000934657.1	242450	74060	NA	ENSG00000148110.18	0.576301	-0.0103571	0.182032	0.985355	0.998071	1	SLC71A2	NA	15224	772.643	-0.191783	0.0649627	-2.95221	0.00315511	0.0491393	F_PEvsF_Cont	MFSD14B	Trending_Towards_Decreased_RNA_Expression	1681	NA	NA	NA	NA	NA	NA	NA	NA	NA	NA	94438400	94438528	94444963	94445182	2.5233e-07	-0.124	NA	NA	NA	NA	NA	NA	NA	NA
86297	ENSG00000148110	74059	ENST00000885158.1	242449	74059	NA	ENSG00000148110.18	0.76822	-0.0865873	-0.244011	0.878608	0.98156	1	SLC71A2	NA	15224	772.643	-0.191783	0.0649627	-2.95221	0.00315511	0.0491393	F_PEvsF_Cont	MFSD14B	Trending_Towards_Decreased_RNA_Expression	1680	NA	NA	NA	NA	NA	NA	NA	NA	NA	NA	94429188	94429251	94444963	94445182	2.02689e-06	-0.117	NA	NA	NA	NA	NA	NA	NA	NA
86298	ENSG00000148110	74059	ENST00000885158.1	242449	74059	NA	ENSG00000148110.18	0.76822	-0.0865873	-0.244011	0.878608	0.98156	1	SLC71A2	NA	15224	772.643	-0.191783	0.0649627	-2.95221	0.00315511	0.0491393	F_PEvsF_Cont	MFSD14B	Trending_Towards_Decreased_RNA_Expression	1681	NA	NA	NA	NA	NA	NA	NA	NA	NA	NA	94438400	94438528	94444963	94445182	2.5233e-07	-0.124	NA	NA	NA	NA	NA	NA	NA	NA
86299	ENSG00000148110	74061	ENST00000885156.1	242451	74061	NA	ENSG00000148110.18	0.85105	-0.70873	-0.614916	0.239189	0.749949	1	SLC71A2	NA	15224	772.643	-0.191783	0.0649627	-2.95221	0.00315511	0.0491393	F_PEvsF_Cont	MFSD14B	Trending_Towards_Decreased_RNA_Expression	1680	NA	NA	NA	NA	NA	NA	NA	NA	NA	NA	94429188	94429251	94444963	94445182	2.02689e-06	-0.117	NA	NA	NA	NA	NA	NA	NA	NA
86300	ENSG00000148110	74061	ENST00000885156.1	242451	74061	NA	ENSG00000148110.18	0.85105	-0.70873	-0.614916	0.239189	0.749949	1	SLC71A2	NA	15224	772.643	-0.191783	0.0649627	-2.95221	0.00315511	0.0491393	F_PEvsF_Cont	MFSD14B	Trending_Towards_Decreased_RNA_Expression	1681	NA	NA	NA	NA	NA	NA	NA	NA	NA	NA	94438400	94438528	94444963	94445182	2.5233e-07	-0.124	NA	NA	NA	NA	NA	NA	NA	NA
86301	ENSG00000148110	74062	ENST00000885155.1	242452	74062	NA	ENSG00000148110.18	1.15617	-0.40123	-0.341713	0.488789	0.885403	1	SLC71A2	NA	15224	772.643	-0.191783	0.0649627	-2.95221	0.00315511	0.0491393	F_PEvsF_Cont	MFSD14B	Trending_Towards_Decreased_RNA_Expression	1680	NA	NA	NA	NA	NA	NA	NA	NA	NA	NA	94429188	94429251	94444963	94445182	2.02689e-06	-0.117	NA	NA	NA	NA	NA	NA	NA	NA
86302	ENSG00000148110	74062	ENST00000885155.1	242452	74062	NA	ENSG00000148110.18	1.15617	-0.40123	-0.341713	0.488789	0.885403	1	SLC71A2	NA	15224	772.643	-0.191783	0.0649627	-2.95221	0.00315511	0.0491393	F_PEvsF_Cont	MFSD14B	Trending_Towards_Decreased_RNA_Expression	1681	NA	NA	NA	NA	NA	NA	NA	NA	NA	NA	94438400	94438528	94444963	94445182	2.5233e-07	-0.124	NA	NA	NA	NA	NA	NA	NA	NA
86303	ENSG00000148110	74064	ENST00000960207.1	242455	74064	NA	ENSG00000148110.18	1.28586	0.251429	1.02511	0.660132	0.938689	1	SLC71A2	NA	15224	772.643	-0.191783	0.0649627	-2.95221	0.00315511	0.0491393	F_PEvsF_Cont	MFSD14B	Trending_Towards_Decreased_RNA_Expression	1680	NA	NA	NA	NA	NA	NA	NA	NA	NA	NA	94429188	94429251	94444963	94445182	2.02689e-06	-0.117	NA	NA	NA	NA	NA	NA	NA	NA
86304	ENSG00000148110	74064	ENST00000960207.1	242455	74064	NA	ENSG00000148110.18	1.28586	0.251429	1.02511	0.660132	0.938689	1	SLC71A2	NA	15224	772.643	-0.191783	0.0649627	-2.95221	0.00315511	0.0491393	F_PEvsF_Cont	MFSD14B	Trending_Towards_Decreased_RNA_Expression	1681	NA	NA	NA	NA	NA	NA	NA	NA	NA	NA	94438400	94438528	94444963	94445182	2.5233e-07	-0.124	NA	NA	NA	NA	NA	NA	NA	NA
86305	ENSG00000148110	74054	ENST00000885150.1	242442	74054	NA	ENSG00000148110.18	1.54032	-2.17492	-0.861597	0.00152122	0.0903166	0.183119	SLC71A2	NA	15224	772.643	-0.191783	0.0649627	-2.95221	0.00315511	0.0491393	F_PEvsF_Cont	MFSD14B	Trending_Towards_Decreased_RNA_Expression	1680	NA	NA	NA	NA	NA	NA	NA	NA	NA	NA	94429188	94429251	94444963	94445182	2.02689e-06	-0.117	NA	NA	NA	NA	NA	NA	NA	NA
86306	ENSG00000148110	74054	ENST00000885150.1	242442	74054	NA	ENSG00000148110.18	1.54032	-2.17492	-0.861597	0.00152122	0.0903166	0.183119	SLC71A2	NA	15224	772.643	-0.191783	0.0649627	-2.95221	0.00315511	0.0491393	F_PEvsF_Cont	MFSD14B	Trending_Towards_Decreased_RNA_Expression	1681	NA	NA	NA	NA	NA	NA	NA	NA	NA	NA	94438400	94438528	94444963	94445182	2.5233e-07	-0.124	NA	NA	NA	NA	NA	NA	NA	NA
86307	ENSG00000148110	74057	ENST00000885154.1	242447	74057	NA	ENSG00000148110.18	0.949571	0.204008	-0.317156	0.720397	0.952206	1	SLC71A2	NA	15224	772.643	-0.191783	0.0649627	-2.95221	0.00315511	0.0491393	F_PEvsF_Cont	MFSD14B	Trending_Towards_Decreased_RNA_Expression	1680	NA	NA	NA	NA	NA	NA	NA	NA	NA	NA	94429188	94429251	94444963	94445182	2.02689e-06	-0.117	NA	NA	NA	NA	NA	NA	NA	NA
86308	ENSG00000148110	74057	ENST00000885154.1	242447	74057	NA	ENSG00000148110.18	0.949571	0.204008	-0.317156	0.720397	0.952206	1	SLC71A2	NA	15224	772.643	-0.191783	0.0649627	-2.95221	0.00315511	0.0491393	F_PEvsF_Cont	MFSD14B	Trending_Towards_Decreased_RNA_Expression	1681	NA	NA	NA	NA	NA	NA	NA	NA	NA	NA	94438400	94438528	94444963	94445182	2.5233e-07	-0.124	NA	NA	NA	NA	NA	NA	NA	NA
86309	ENSG00000148110	74058	ENST00000934655.1	242448	74058	NA	ENSG00000148110.18	0.758872	0.616627	0.408761	0.300047	0.792455	1	SLC71A2	NA	15224	772.643	-0.191783	0.0649627	-2.95221	0.00315511	0.0491393	F_PEvsF_Cont	MFSD14B	Trending_Towards_Decreased_RNA_Expression	1680	NA	NA	NA	NA	NA	NA	NA	NA	NA	NA	94429188	94429251	94444963	94445182	2.02689e-06	-0.117	NA	NA	NA	NA	NA	NA	NA	NA
86310	ENSG00000148110	74058	ENST00000934655.1	242448	74058	NA	ENSG00000148110.18	0.758872	0.616627	0.408761	0.300047	0.792455	1	SLC71A2	NA	15224	772.643	-0.191783	0.0649627	-2.95221	0.00315511	0.0491393	F_PEvsF_Cont	MFSD14B	Trending_Towards_Decreased_RNA_Expression	1681	NA	NA	NA	NA	NA	NA	NA	NA	NA	NA	94438400	94438528	94444963	94445182	2.5233e-07	-0.124	NA	NA	NA	NA	NA	NA	NA	NA
86311	ENSG00000148110	74055	ENST00000885151.1	242443	74055	NA	ENSG00000148110.18	1.72819	0.378373	-0.27232	0.512901	0.893603	1	SLC71A2	NA	15224	772.643	-0.191783	0.0649627	-2.95221	0.00315511	0.0491393	F_PEvsF_Cont	MFSD14B	Trending_Towards_Decreased_RNA_Expression	1680	NA	NA	NA	NA	NA	NA	NA	NA	NA	NA	94429188	94429251	94444963	94445182	2.02689e-06	-0.117	NA	NA	NA	NA	NA	NA	NA	NA
86312	ENSG00000148110	74055	ENST00000885151.1	242443	74055	NA	ENSG00000148110.18	1.72819	0.378373	-0.27232	0.512901	0.893603	1	SLC71A2	NA	15224	772.643	-0.191783	0.0649627	-2.95221	0.00315511	0.0491393	F_PEvsF_Cont	MFSD14B	Trending_Towards_Decreased_RNA_Expression	1681	NA	NA	NA	NA	NA	NA	NA	NA	NA	NA	94438400	94438528	94444963	94445182	2.5233e-07	-0.124	NA	NA	NA	NA	NA	NA	NA	NA
86313	ENSG00000148110	74056	ENST00000885153.1	242445	74056	NA	ENSG00000148110.18	0.900919	-0.147619	-0.205339	0.795062	0.968035	1	SLC71A2	NA	15224	772.643	-0.191783	0.0649627	-2.95221	0.00315511	0.0491393	F_PEvsF_Cont	MFSD14B	Trending_Towards_Decreased_RNA_Expression	1680	NA	NA	NA	NA	NA	NA	NA	NA	NA	NA	94429188	94429251	94444963	94445182	2.02689e-06	-0.117	NA	NA	NA	NA	NA	NA	NA	NA
86314	ENSG00000148110	74056	ENST00000885153.1	242445	74056	NA	ENSG00000148110.18	0.900919	-0.147619	-0.205339	0.795062	0.968035	1	SLC71A2	NA	15224	772.643	-0.191783	0.0649627	-2.95221	0.00315511	0.0491393	F_PEvsF_Cont	MFSD14B	Trending_Towards_Decreased_RNA_Expression	1681	NA	NA	NA	NA	NA	NA	NA	NA	NA	NA	94438400	94438528	94444963	94445182	2.5233e-07	-0.124	NA	NA	NA	NA	NA	NA	NA	NA
86315	ENSG00000148110	74065	ENST00000673506.1	242456	74065	NA	ENSG00000148110.18	1.14211	0.374087	0.0313258	0.517475	0.894987	1	SLC71A2	MFSD14B	15224	772.643	-0.191783	0.0649627	-2.95221	0.00315511	0.0491393	F_PEvsF_Cont	MFSD14B	Trending_Towards_Decreased_RNA_Expression	1680	NA	NA	NA	NA	NA	NA	NA	NA	NA	NA	94429188	94429251	94444963	94445182	2.02689e-06	-0.117	NA	NA	NA	NA	NA	NA	NA	NA
86316	ENSG00000148110	74065	ENST00000673506.1	242456	74065	NA	ENSG00000148110.18	1.14211	0.374087	0.0313258	0.517475	0.894987	1	SLC71A2	MFSD14B	15224	772.643	-0.191783	0.0649627	-2.95221	0.00315511	0.0491393	F_PEvsF_Cont	MFSD14B	Trending_Towards_Decreased_RNA_Expression	1681	NA	NA	NA	NA	NA	NA	NA	NA	NA	NA	94438400	94438528	94444963	94445182	2.5233e-07	-0.124	NA	NA	NA	NA	NA	NA	NA	NA
86317	ENSG00000148120	74093	ENST00000939095.1	242495	74093	NA	ENSG00000148120.20	1.45977	-0.903294	-1.57945	0.143308	0.644996	0.937632	AOPEP	NA	15227	579.516	0.314777	0.0879943	3.57725	0.000347232	0.0112862	F_PEvsF_Cont	AOPEP	Trending_Towards_Increased_RNA_Expression	255	AOPEP	chr9	94928424	94928531	5.26273e-05	-0.106	NA	NA	NA	NA	94759648	94760580	94773001	94773168	0.0225968	0.115	NA	NA	NA	NA	NA	NA	NA	NA
86318	ENSG00000148120	74096	ENST00000478603.5	242508	74096	NA	ENSG00000148120.20	1.25359	0.699722	0.169064	0.244646	0.753626	1	AOPEP	AOPEP	15227	579.516	0.314777	0.0879943	3.57725	0.000347232	0.0112862	F_PEvsF_Cont	AOPEP	Trending_Towards_Increased_RNA_Expression	255	AOPEP	chr9	94928424	94928531	5.26273e-05	-0.106	NA	NA	NA	NA	94759648	94760580	94773001	94773168	0.0225968	0.115	NA	NA	NA	NA	NA	NA	NA	NA
86319	ENSG00000148120	74100	ENST00000496567.5	242512	74100	NA	ENSG00000148120.20	1.53713	0.152381	-0.00670999	0.788662	0.966854	1	AOPEP	AOPEP	15227	579.516	0.314777	0.0879943	3.57725	0.000347232	0.0112862	F_PEvsF_Cont	AOPEP	Trending_Towards_Increased_RNA_Expression	255	AOPEP	chr9	94928424	94928531	5.26273e-05	-0.106	NA	NA	NA	NA	94759648	94760580	94773001	94773168	0.0225968	0.115	NA	NA	NA	NA	NA	NA	NA	NA
86320	ENSG00000148120	74083	ENST00000951987.1	242484	74083	NA	ENSG00000148120.20	0.621103	-0.530397	-0.188701	0.367463	0.832758	1	AOPEP	NA	15227	579.516	0.314777	0.0879943	3.57725	0.000347232	0.0112862	F_PEvsF_Cont	AOPEP	Trending_Towards_Increased_RNA_Expression	255	AOPEP	chr9	94928424	94928531	5.26273e-05	-0.106	NA	NA	NA	NA	94759648	94760580	94773001	94773168	0.0225968	0.115	NA	NA	NA	NA	NA	NA	NA	NA
86321	ENSG00000148120	74085	ENST00000939091.1	242486	74085	NA	ENSG00000148120.20	1.13461	-0.309802	-0.151291	0.589651	0.919488	1	AOPEP	NA	15227	579.516	0.314777	0.0879943	3.57725	0.000347232	0.0112862	F_PEvsF_Cont	AOPEP	Trending_Towards_Increased_RNA_Expression	255	AOPEP	chr9	94928424	94928531	5.26273e-05	-0.106	NA	NA	NA	NA	94759648	94760580	94773001	94773168	0.0225968	0.115	NA	NA	NA	NA	NA	NA	NA	NA
86322	ENSG00000148120	74098	ENST00000445181.6	242510	74098	NA	ENSG00000148120.20	1.8545	2.09921	0.263594	0.0021257	0.106626	0.216049	AOPEP	AOPEP	15227	579.516	0.314777	0.0879943	3.57725	0.000347232	0.0112862	F_PEvsF_Cont	AOPEP	Trending_Towards_Increased_RNA_Expression	255	AOPEP	chr9	94928424	94928531	5.26273e-05	-0.106	NA	NA	NA	NA	94759648	94760580	94773001	94773168	0.0225968	0.115	NA	NA	NA	NA	NA	NA	NA	NA
86323	ENSG00000148120	74101	ENST00000710812.1	242513	74101	NA	ENSG00000148120.20	1.58889	0.808849	0.0925244	0.184803	0.695528	0.984525	AOPEP	AOPEP	15227	579.516	0.314777	0.0879943	3.57725	0.000347232	0.0112862	F_PEvsF_Cont	AOPEP	Trending_Towards_Increased_RNA_Expression	255	AOPEP	chr9	94928424	94928531	5.26273e-05	-0.106	NA	NA	NA	NA	94759648	94760580	94773001	94773168	0.0225968	0.115	NA	NA	NA	NA	NA	NA	NA	NA
86324	ENSG00000148120	74103	ENST00000482056.2	242515	74103	NA	ENSG00000148120.20	1.71835	1.6952	0.500119	0.0108738	0.239437	0.429315	AOPEP	AOPEP	15227	579.516	0.314777	0.0879943	3.57725	0.000347232	0.0112862	F_PEvsF_Cont	AOPEP	Trending_Towards_Increased_RNA_Expression	255	AOPEP	chr9	94928424	94928531	5.26273e-05	-0.106	NA	NA	NA	NA	94759648	94760580	94773001	94773168	0.0225968	0.115	NA	NA	NA	NA	NA	NA	NA	NA
86325	ENSG00000148120	74095	ENST00000473778.5	242502	74095	NA	ENSG00000148120.20	1.55176	0.239365	0.0528838	0.675244	0.942467	1	AOPEP	AOPEP	15227	579.516	0.314777	0.0879943	3.57725	0.000347232	0.0112862	F_PEvsF_Cont	AOPEP	Trending_Towards_Increased_RNA_Expression	255	AOPEP	chr9	94928424	94928531	5.26273e-05	-0.106	NA	NA	NA	NA	94759648	94760580	94773001	94773168	0.0225968	0.115	NA	NA	NA	NA	NA	NA	NA	NA
86326	ENSG00000148120	74097	ENST00000471978.5	242509	74097	NA	ENSG00000148120.20	0.973483	-0.899762	-0.200527	0.144712	0.64712	0.939454	AOPEP	AOPEP	15227	579.516	0.314777	0.0879943	3.57725	0.000347232	0.0112862	F_PEvsF_Cont	AOPEP	Trending_Towards_Increased_RNA_Expression	255	AOPEP	chr9	94928424	94928531	5.26273e-05	-0.106	NA	NA	NA	NA	94759648	94760580	94773001	94773168	0.0225968	0.115	NA	NA	NA	NA	NA	NA	NA	NA
86327	ENSG00000148120	74082	ENST00000489318.2	242482	74082	NA	ENSG00000148120.20	0.943873	-0.0978968	-0.0301061	0.862955	0.979545	1	AOPEP	AOPEP	15227	579.516	0.314777	0.0879943	3.57725	0.000347232	0.0112862	F_PEvsF_Cont	AOPEP	Trending_Towards_Increased_RNA_Expression	255	AOPEP	chr9	94928424	94928531	5.26273e-05	-0.106	NA	NA	NA	NA	94759648	94760580	94773001	94773168	0.0225968	0.115	NA	NA	NA	NA	NA	NA	NA	NA
86328	ENSG00000148120	74084	ENST00000375315.8	242485	74084	NA	ENSG00000148120.20	1.57992	1.37075	0.964127	0.0346049	0.388783	0.634189	AOPEP	AOPEP	15227	579.516	0.314777	0.0879943	3.57725	0.000347232	0.0112862	F_PEvsF_Cont	AOPEP	Trending_Towards_Increased_RNA_Expression	255	AOPEP	chr9	94928424	94928531	5.26273e-05	-0.106	NA	NA	NA	NA	94759648	94760580	94773001	94773168	0.0225968	0.115	NA	NA	NA	NA	NA	NA	NA	NA
86329	ENSG00000148120	74088	ENST00000297979.9	242490	74088	NA	ENSG00000148120.20	1.29633	0.895913	1.2153	0.146247	0.649444	0.941426	AOPEP	AOPEP	15227	579.516	0.314777	0.0879943	3.57725	0.000347232	0.0112862	F_PEvsF_Cont	AOPEP	Trending_Towards_Increased_RNA_Expression	255	AOPEP	chr9	94928424	94928531	5.26273e-05	-0.106	NA	NA	NA	NA	94759648	94760580	94773001	94773168	0.0225968	0.115	NA	NA	NA	NA	NA	NA	NA	NA
86330	ENSG00000148120	74105	ENST00000468164.1	242517	74105	NA	ENSG00000148120.20	0.837991	0.848214	0.223822	0.166481	0.675938	0.965606	AOPEP	AOPEP	15227	579.516	0.314777	0.0879943	3.57725	0.000347232	0.0112862	F_PEvsF_Cont	AOPEP	Trending_Towards_Increased_RNA_Expression	255	AOPEP	chr9	94928424	94928531	5.26273e-05	-0.106	NA	NA	NA	NA	94759648	94760580	94773001	94773168	0.0225968	0.115	NA	NA	NA	NA	NA	NA	NA	NA
86331	ENSG00000148120	74087	ENST00000939092.1	242489	74087	NA	ENSG00000148120.20	1.20683	0.0257143	0.131277	0.963727	0.99519	1	AOPEP	NA	15227	579.516	0.314777	0.0879943	3.57725	0.000347232	0.0112862	F_PEvsF_Cont	AOPEP	Trending_Towards_Increased_RNA_Expression	255	AOPEP	chr9	94928424	94928531	5.26273e-05	-0.106	NA	NA	NA	NA	94759648	94760580	94773001	94773168	0.0225968	0.115	NA	NA	NA	NA	NA	NA	NA	NA
86332	ENSG00000148120	74099	ENST00000478473.2	242511	74099	NA	ENSG00000148120.20	1.48986	1.68302	0.317339	0.0113963	0.24456	0.43633	AOPEP	AOPEP	15227	579.516	0.314777	0.0879943	3.57725	0.000347232	0.0112862	F_PEvsF_Cont	AOPEP	Trending_Towards_Increased_RNA_Expression	255	AOPEP	chr9	94928424	94928531	5.26273e-05	-0.106	NA	NA	NA	NA	94759648	94760580	94773001	94773168	0.0225968	0.115	NA	NA	NA	NA	NA	NA	NA	NA
86333	ENSG00000148120	74086	ENST00000951988.1	242488	74086	NA	ENSG00000148120.20	0.995183	0.366786	0.392129	0.525405	0.897373	1	AOPEP	NA	15227	579.516	0.314777	0.0879943	3.57725	0.000347232	0.0112862	F_PEvsF_Cont	AOPEP	Trending_Towards_Increased_RNA_Expression	255	AOPEP	chr9	94928424	94928531	5.26273e-05	-0.106	NA	NA	NA	NA	94759648	94760580	94773001	94773168	0.0225968	0.115	NA	NA	NA	NA	NA	NA	NA	NA
86334	ENSG00000148120	74090	ENST00000939093.1	242492	74090	NA	ENSG00000148120.20	1.11909	-0.167381	-0.0745768	0.768572	0.962985	1	AOPEP	NA	15227	579.516	0.314777	0.0879943	3.57725	0.000347232	0.0112862	F_PEvsF_Cont	AOPEP	Trending_Towards_Increased_RNA_Expression	255	AOPEP	chr9	94928424	94928531	5.26273e-05	-0.106	NA	NA	NA	NA	94759648	94760580	94773001	94773168	0.0225968	0.115	NA	NA	NA	NA	NA	NA	NA	NA
86335	ENSG00000148120	74102	ENST00000463372.5	242514	74102	NA	ENSG00000148120.20	1.88782	1.36151	0.267831	0.0357015	0.393237	0.640459	AOPEP	AOPEP	15227	579.516	0.314777	0.0879943	3.57725	0.000347232	0.0112862	F_PEvsF_Cont	AOPEP	Trending_Towards_Increased_RNA_Expression	255	AOPEP	chr9	94928424	94928531	5.26273e-05	-0.106	NA	NA	NA	NA	94759648	94760580	94773001	94773168	0.0225968	0.115	NA	NA	NA	NA	NA	NA	NA	NA
86336	ENSG00000148120	74089	ENST00000951989.1	242491	74089	NA	ENSG00000148120.20	1.2644	-0.120992	0.192016	0.831165	0.973866	1	AOPEP	NA	15227	579.516	0.314777	0.0879943	3.57725	0.000347232	0.0112862	F_PEvsF_Cont	AOPEP	Trending_Towards_Increased_RNA_Expression	255	AOPEP	chr9	94928424	94928531	5.26273e-05	-0.106	NA	NA	NA	NA	94759648	94760580	94773001	94773168	0.0225968	0.115	NA	NA	NA	NA	NA	NA	NA	NA
86337	ENSG00000148120	74094	ENST00000488186.5	242501	74094	NA	ENSG00000148120.20	0.838914	1.2171	0.245677	0.0569623	0.469167	0.739789	AOPEP	AOPEP	15227	579.516	0.314777	0.0879943	3.57725	0.000347232	0.0112862	F_PEvsF_Cont	AOPEP	Trending_Towards_Increased_RNA_Expression	255	AOPEP	chr9	94928424	94928531	5.26273e-05	-0.106	NA	NA	NA	NA	94759648	94760580	94773001	94773168	0.0225968	0.115	NA	NA	NA	NA	NA	NA	NA	NA
86338	ENSG00000148120	74104	ENST00000489562.5	242516	74104	NA	ENSG00000148120.20	1.31327	2.45079	0.477721	0.000426647	0.0457537	0.0983462	AOPEP	AOPEP	15227	579.516	0.314777	0.0879943	3.57725	0.000347232	0.0112862	F_PEvsF_Cont	AOPEP	Trending_Towards_Increased_RNA_Expression	255	AOPEP	chr9	94928424	94928531	5.26273e-05	-0.106	NA	NA	NA	NA	94759648	94760580	94773001	94773168	0.0225968	0.115	NA	NA	NA	NA	NA	NA	NA	NA
86339	ENSG00000148120	74092	ENST00000939096.1	242494	74092	NA	ENSG00000148120.20	0.749537	-0.458532	-0.775276	0.431933	0.86298	1	AOPEP	NA	15227	579.516	0.314777	0.0879943	3.57725	0.000347232	0.0112862	F_PEvsF_Cont	AOPEP	Trending_Towards_Increased_RNA_Expression	255	AOPEP	chr9	94928424	94928531	5.26273e-05	-0.106	NA	NA	NA	NA	94759648	94760580	94773001	94773168	0.0225968	0.115	NA	NA	NA	NA	NA	NA	NA	NA
86340	ENSG00000148120	74091	ENST00000939094.1	242493	74091	NA	ENSG00000148120.20	0.484077	0.371865	0.133726	0.519894	0.895673	1	AOPEP	NA	15227	579.516	0.314777	0.0879943	3.57725	0.000347232	0.0112862	F_PEvsF_Cont	AOPEP	Trending_Towards_Increased_RNA_Expression	255	AOPEP	chr9	94928424	94928531	5.26273e-05	-0.106	NA	NA	NA	NA	94759648	94760580	94773001	94773168	0.0225968	0.115	NA	NA	NA	NA	NA	NA	NA	NA
86341	ENSG00000148143	74580	ENST00000441147.6	243382	74580	NA	ENSG00000148143.14	1.79246	-1.11734	-0.455832	0.0773345	0.524067	0.811374	ZNF462	ZNF462	15229	380.47	-0.525755	0.113434	-4.63489	3.57129e-06	0.000383237	F_PEvsF_Cont	ZNF462	Trending_Towards_Decreased_RNA_Expression	NA	NA	NA	NA	NA	NA	NA	NA	NA	NA	NA	NA	NA	NA	NA	NA	NA	NA	NA	NA	NA	NA	NA	NA	NA
86342	ENSG00000148143	74578	ENST00000277225.10	243377	74578	NA	ENSG00000148143.14	2.45915	-3.00738	-0.60103	2.31553e-05	0.0094402	0.0196603	ZNF462	ZNF462	15229	380.47	-0.525755	0.113434	-4.63489	3.57129e-06	0.000383237	F_PEvsF_Cont	ZNF462	Trending_Towards_Decreased_RNA_Expression	NA	NA	NA	NA	NA	NA	NA	NA	NA	NA	NA	NA	NA	NA	NA	NA	NA	NA	NA	NA	NA	NA	NA	NA	NA
86343	ENSG00000148143	74581	ENST00000427098.1	243387	74581	NA	ENSG00000148143.14	0.684629	0.0436508	0.00489837	0.938519	0.990856	1	ZNF462	ZNF462	15229	380.47	-0.525755	0.113434	-4.63489	3.57129e-06	0.000383237	F_PEvsF_Cont	ZNF462	Trending_Towards_Decreased_RNA_Expression	NA	NA	NA	NA	NA	NA	NA	NA	NA	NA	NA	NA	NA	NA	NA	NA	NA	NA	NA	NA	NA	NA	NA	NA	NA
86344	ENSG00000148143	74579	ENST00000374686.6	243381	74579	NA	ENSG00000148143.14	1.50327	-1.11337	-1.12041	0.0782608	0.526621	0.814152	ZNF462	ZNF462	15229	380.47	-0.525755	0.113434	-4.63489	3.57129e-06	0.000383237	F_PEvsF_Cont	ZNF462	Trending_Towards_Decreased_RNA_Expression	NA	NA	NA	NA	NA	NA	NA	NA	NA	NA	NA	NA	NA	NA	NA	NA	NA	NA	NA	NA	NA	NA	NA	NA	NA
86345	ENSG00000148143	74577	ENST00000902271.1	243375	74577	NA	ENSG00000148143.14	1.90849	-2.2175	-0.69863	0.00125509	0.0813049	0.166974	ZNF462	NA	15229	380.47	-0.525755	0.113434	-4.63489	3.57129e-06	0.000383237	F_PEvsF_Cont	ZNF462	Trending_Towards_Decreased_RNA_Expression	NA	NA	NA	NA	NA	NA	NA	NA	NA	NA	NA	NA	NA	NA	NA	NA	NA	NA	NA	NA	NA	NA	NA	NA	NA
86346	ENSG00000148153	74805	ENST00000497712.6	254942	74805	NA	ENSG00000148153.15	0.613505	-0.836429	-0.305896	0.171797	0.682915	0.971397	INIP	INIP	15231	159.019	0.130231	0.0665208	1.95775	0.0502599	0.256045	F_PEvsF_Cont	INIP	Not_Biologically_Significant	NA	NA	NA	NA	NA	NA	NA	NA	NA	NA	NA	NA	NA	NA	NA	NA	NA	NA	NA	NA	NA	NA	NA	NA	NA
86347	ENSG00000148153	74803	ENST00000374242.9	254938	74803	NA	ENSG00000148153.15	2.25909	1.15861	0.0793547	0.0682654	0.501676	0.782004	INIP	INIP	15231	159.019	0.130231	0.0665208	1.95775	0.0502599	0.256045	F_PEvsF_Cont	INIP	Not_Biologically_Significant	NA	NA	NA	NA	NA	NA	NA	NA	NA	NA	NA	NA	NA	NA	NA	NA	NA	NA	NA	NA	NA	NA	NA	NA	NA
86348	ENSG00000148153	74804	ENST00000901038.1	254940	74804	NA	ENSG00000148153.15	0.708121	-0.0496429	-0.0689645	0.930107	0.989717	1	INIP	NA	15231	159.019	0.130231	0.0665208	1.95775	0.0502599	0.256045	F_PEvsF_Cont	INIP	Not_Biologically_Significant	NA	NA	NA	NA	NA	NA	NA	NA	NA	NA	NA	NA	NA	NA	NA	NA	NA	NA	NA	NA	NA	NA	NA	NA	NA
86349	ENSG00000148153	74807	ENST00000481146.6	254944	74807	NA	ENSG00000148153.15	0.717558	0.339722	0.0684064	0.555311	0.907943	1	INIP	INIP	15231	159.019	0.130231	0.0665208	1.95775	0.0502599	0.256045	F_PEvsF_Cont	INIP	Not_Biologically_Significant	NA	NA	NA	NA	NA	NA	NA	NA	NA	NA	NA	NA	NA	NA	NA	NA	NA	NA	NA	NA	NA	NA	NA	NA	NA
86350	ENSG00000148153	74806	ENST00000374236.5	254943	74806	NA	ENSG00000148153.15	0.7784	1.30079	0.499164	0.0435868	0.425271	0.681261	INIP	INIP	15231	159.019	0.130231	0.0665208	1.95775	0.0502599	0.256045	F_PEvsF_Cont	INIP	Not_Biologically_Significant	NA	NA	NA	NA	NA	NA	NA	NA	NA	NA	NA	NA	NA	NA	NA	NA	NA	NA	NA	NA	NA	NA	NA	NA	NA
86351	ENSG00000148154	74751	ENST00000915623.1	243518	74751	NA	ENSG00000148154.11	2.09993	1.12091	0.998219	0.0765067	0.52174	0.808858	UGCG	NA	15233	328.872	0.41863	0.135003	3.1009	0.00192931	0.0357986	F_PEvsF_Cont	UGCG	Trending_Towards_Increased_RNA_Expression	NA	NA	NA	NA	NA	NA	NA	NA	NA	NA	NA	NA	NA	NA	NA	NA	NA	NA	NA	NA	NA	NA	NA	NA	NA
86352	ENSG00000148154	74749	ENST00000374279.4	243516	74749	NA	ENSG00000148154.11	2.28388	0.428214	0.135568	0.461342	0.874737	1	UGCG	UGCG	15233	328.872	0.41863	0.135003	3.1009	0.00192931	0.0357986	F_PEvsF_Cont	UGCG	Trending_Towards_Increased_RNA_Expression	NA	NA	NA	NA	NA	NA	NA	NA	NA	NA	NA	NA	NA	NA	NA	NA	NA	NA	NA	NA	NA	NA	NA	NA	NA
86353	ENSG00000148154	74750	ENST00000856546.1	243517	74750	NA	ENSG00000148154.11	0.826472	0.1075	0.142513	0.849678	0.977208	1	UGCG	NA	15233	328.872	0.41863	0.135003	3.1009	0.00192931	0.0357986	F_PEvsF_Cont	UGCG	Trending_Towards_Increased_RNA_Expression	NA	NA	NA	NA	NA	NA	NA	NA	NA	NA	NA	NA	NA	NA	NA	NA	NA	NA	NA	NA	NA	NA	NA	NA	NA
86354	ENSG00000148154	74752	ENST00000489355.1	243519	74752	NA	ENSG00000148154.11	0.445668	0.628333	0.12702	0.291705	0.787135	1	UGCG	UGCG	15233	328.872	0.41863	0.135003	3.1009	0.00192931	0.0357986	F_PEvsF_Cont	UGCG	Trending_Towards_Increased_RNA_Expression	NA	NA	NA	NA	NA	NA	NA	NA	NA	NA	NA	NA	NA	NA	NA	NA	NA	NA	NA	NA	NA	NA	NA	NA	NA
86355	ENSG00000148158	74809	ENST00000604751.1	243564	74809	NA	ENSG00000148158.18	0.968884	0.462976	0.0438961	0.42773	0.86142	1	SNX30	SNX30	15235	107.829	-0.172441	0.139295	-1.23796	0.215732	0.53388	F_PEvsF_Cont	SNX30	Not_Biologically_Significant	NA	NA	NA	NA	NA	NA	NA	NA	NA	NA	NA	NA	NA	NA	NA	NA	NA	NA	NA	NA	NA	NA	NA	NA	NA
86356	ENSG00000148158	74808	ENST00000374232.8	243561	74808	NA	ENSG00000148158.18	2.08238	-1.35115	-0.283065	0.0369369	0.398864	0.647323	SNX30	SNX30	15235	107.829	-0.172441	0.139295	-1.23796	0.215732	0.53388	F_PEvsF_Cont	SNX30	Not_Biologically_Significant	NA	NA	NA	NA	NA	NA	NA	NA	NA	NA	NA	NA	NA	NA	NA	NA	NA	NA	NA	NA	NA	NA	NA	NA	NA
86357	ENSG00000148175	75248	ENST00000347359.3	255593	75248	NA	ENSG00000148175.14	0.793537	-0.00369048	-0.165451	0.994756	0.999347	1	STOM	STOM	15236	3396.76	0.132552	0.0703338	1.88461	0.0594823	0.280248	F_PEvsF_Cont	STOM	Not_Biologically_Significant	NA	NA	NA	NA	NA	NA	NA	NA	NA	NA	NA	NA	NA	NA	NA	NA	NA	NA	NA	NA	NA	NA	NA	NA	NA
86358	ENSG00000148175	75244	ENST00000891911.1	255589	75244	NA	ENSG00000148175.14	0.468827	0.187143	0.0985537	0.742457	0.957321	1	STOM	NA	15236	3396.76	0.132552	0.0703338	1.88461	0.0594823	0.280248	F_PEvsF_Cont	STOM	Not_Biologically_Significant	NA	NA	NA	NA	NA	NA	NA	NA	NA	NA	NA	NA	NA	NA	NA	NA	NA	NA	NA	NA	NA	NA	NA	NA	NA
86359	ENSG00000148175	75246	ENST00000891912.1	255591	75246	NA	ENSG00000148175.14	1.14973	-1.2956	-0.903942	0.0443178	0.427942	0.684745	STOM	NA	15236	3396.76	0.132552	0.0703338	1.88461	0.0594823	0.280248	F_PEvsF_Cont	STOM	Not_Biologically_Significant	NA	NA	NA	NA	NA	NA	NA	NA	NA	NA	NA	NA	NA	NA	NA	NA	NA	NA	NA	NA	NA	NA	NA	NA	NA
86360	ENSG00000148175	75243	ENST00000538954.5	255588	75243	NA	ENSG00000148175.14	1.25669	-0.533294	-0.153508	0.36504	0.831404	1	STOM	STOM	15236	3396.76	0.132552	0.0703338	1.88461	0.0594823	0.280248	F_PEvsF_Cont	STOM	Not_Biologically_Significant	NA	NA	NA	NA	NA	NA	NA	NA	NA	NA	NA	NA	NA	NA	NA	NA	NA	NA	NA	NA	NA	NA	NA	NA	NA
86361	ENSG00000148175	75245	ENST00000965234.1	255590	75245	NA	ENSG00000148175.14	0.798244	0.441667	0.726595	0.448102	0.869569	1	STOM	NA	15236	3396.76	0.132552	0.0703338	1.88461	0.0594823	0.280248	F_PEvsF_Cont	STOM	Not_Biologically_Significant	NA	NA	NA	NA	NA	NA	NA	NA	NA	NA	NA	NA	NA	NA	NA	NA	NA	NA	NA	NA	NA	NA	NA	NA	NA
86362	ENSG00000148175	75247	ENST00000965235.1	255592	75247	NA	ENSG00000148175.14	2.68016	-0.958095	-0.223299	0.122969	0.615216	0.909046	STOM	NA	15236	3396.76	0.132552	0.0703338	1.88461	0.0594823	0.280248	F_PEvsF_Cont	STOM	Not_Biologically_Significant	NA	NA	NA	NA	NA	NA	NA	NA	NA	NA	NA	NA	NA	NA	NA	NA	NA	NA	NA	NA	NA	NA	NA	NA	NA
86363	ENSG00000148175	75242	ENST00000286713.7	255587	75242	NA	ENSG00000148175.14	3.57514	1.1231	0.152089	0.0760049	0.520367	0.807317	STOM	STOM	15236	3396.76	0.132552	0.0703338	1.88461	0.0594823	0.280248	F_PEvsF_Cont	STOM	Not_Biologically_Significant	NA	NA	NA	NA	NA	NA	NA	NA	NA	NA	NA	NA	NA	NA	NA	NA	NA	NA	NA	NA	NA	NA	NA	NA	NA
86364	ENSG00000148180	75238	ENST00000373806.1	244265	75238	NA	ENSG00000148180.23	2.58359	-0.115159	0.0793018	0.839174	0.97522	1	GSN	GSN	15238	2856.69	0.0233097	0.0764911	0.304737	0.760567	0.910626	F_PEvsF_Cont	GSN	Not_Biologically_Significant	1788	NA	NA	NA	NA	NA	NA	NA	NA	NA	NA	NA	NA	NA	NA	NA	NA	NA	NA	NA	NA	121301923	121302167	0.000270079	-0.121
86365	ENSG00000148180	75162	ENST00000900535.1	244022	75162	NA	ENSG00000148180.23	0.908667	-0.355952	-0.0734005	0.537243	0.901179	1	GSN	NA	15238	2856.69	0.0233097	0.0764911	0.304737	0.760567	0.910626	F_PEvsF_Cont	GSN	Not_Biologically_Significant	1788	NA	NA	NA	NA	NA	NA	NA	NA	NA	NA	NA	NA	NA	NA	NA	NA	NA	NA	NA	NA	121301923	121302167	0.000270079	-0.121
86366	ENSG00000148180	75176	ENST00000972566.1	244060	75176	NA	ENSG00000148180.23	0.494621	1.38294	0.873297	0.0332072	0.382734	0.625942	GSN	NA	15238	2856.69	0.0233097	0.0764911	0.304737	0.760567	0.910626	F_PEvsF_Cont	GSN	Not_Biologically_Significant	1788	NA	NA	NA	NA	NA	NA	NA	NA	NA	NA	NA	NA	NA	NA	NA	NA	NA	NA	NA	NA	121301923	121302167	0.000270079	-0.121
86367	ENSG00000148180	75213	ENST00000900621.1	244203	75213	NA	ENSG00000148180.23	0.42816	-0.412937	-0.398458	0.476734	0.880405	1	GSN	NA	15238	2856.69	0.0233097	0.0764911	0.304737	0.760567	0.910626	F_PEvsF_Cont	GSN	Not_Biologically_Significant	1788	NA	NA	NA	NA	NA	NA	NA	NA	NA	NA	NA	NA	NA	NA	NA	NA	NA	NA	NA	NA	121301923	121302167	0.000270079	-0.121
86368	ENSG00000148180	75228	ENST00000972650.1	244248	75228	NA	ENSG00000148180.23	0.485119	-0.232698	-0.114346	0.683599	0.944377	1	GSN	NA	15238	2856.69	0.0233097	0.0764911	0.304737	0.760567	0.910626	F_PEvsF_Cont	GSN	Not_Biologically_Significant	1788	NA	NA	NA	NA	NA	NA	NA	NA	NA	NA	NA	NA	NA	NA	NA	NA	NA	NA	NA	NA	121301923	121302167	0.000270079	-0.121
86369	ENSG00000148180	75189	ENST00000900575.1	244113	75189	NA	ENSG00000148180.23	1.76384	-1.6496	-0.569707	0.0129177	0.25735	0.455706	GSN	NA	15238	2856.69	0.0233097	0.0764911	0.304737	0.760567	0.910626	F_PEvsF_Cont	GSN	Not_Biologically_Significant	1788	NA	NA	NA	NA	NA	NA	NA	NA	NA	NA	NA	NA	NA	NA	NA	NA	NA	NA	NA	NA	121301923	121302167	0.000270079	-0.121
86370	ENSG00000148180	75212	ENST00000972640.1	244202	75212	NA	ENSG00000148180.23	1.03689	1.59508	1.10349	0.0157833	0.280809	0.488619	GSN	NA	15238	2856.69	0.0233097	0.0764911	0.304737	0.760567	0.910626	F_PEvsF_Cont	GSN	Not_Biologically_Significant	1788	NA	NA	NA	NA	NA	NA	NA	NA	NA	NA	NA	NA	NA	NA	NA	NA	NA	NA	NA	NA	121301923	121302167	0.000270079	-0.121
86371	ENSG00000148180	75161	ENST00000900532.1	244021	75161	NA	ENSG00000148180.23	1.48427	-1.1748	-0.505449	0.0649343	0.492568	0.770211	GSN	NA	15238	2856.69	0.0233097	0.0764911	0.304737	0.760567	0.910626	F_PEvsF_Cont	GSN	Not_Biologically_Significant	1788	NA	NA	NA	NA	NA	NA	NA	NA	NA	NA	NA	NA	NA	NA	NA	NA	NA	NA	NA	NA	121301923	121302167	0.000270079	-0.121
86372	ENSG00000148180	75196	ENST00000900596.1	244140	75196	NA	ENSG00000148180.23	0.50305	-0.68877	-0.284988	0.25146	0.758708	1	GSN	NA	15238	2856.69	0.0233097	0.0764911	0.304737	0.760567	0.910626	F_PEvsF_Cont	GSN	Not_Biologically_Significant	1788	NA	NA	NA	NA	NA	NA	NA	NA	NA	NA	NA	NA	NA	NA	NA	NA	NA	NA	NA	NA	121301923	121302167	0.000270079	-0.121
86373	ENSG00000148180	75179	ENST00000972574.1	244065	75179	NA	ENSG00000148180.23	0.577946	0.0425397	0.0663103	0.940054	0.991071	1	GSN	NA	15238	2856.69	0.0233097	0.0764911	0.304737	0.760567	0.910626	F_PEvsF_Cont	GSN	Not_Biologically_Significant	1788	NA	NA	NA	NA	NA	NA	NA	NA	NA	NA	NA	NA	NA	NA	NA	NA	NA	NA	NA	NA	121301923	121302167	0.000270079	-0.121
86374	ENSG00000148180	75220	ENST00000900626.1	244215	75220	NA	ENSG00000148180.23	1.09616	0.270119	0.244176	0.637097	0.93309	1	GSN	NA	15238	2856.69	0.0233097	0.0764911	0.304737	0.760567	0.910626	F_PEvsF_Cont	GSN	Not_Biologically_Significant	1788	NA	NA	NA	NA	NA	NA	NA	NA	NA	NA	NA	NA	NA	NA	NA	NA	NA	NA	NA	NA	121301923	121302167	0.000270079	-0.121
86375	ENSG00000148180	75154	ENST00000373823.7	244006	75154	NA	ENSG00000148180.23	0.461826	1.17536	0.510273	0.0648232	0.492261	0.769809	GSN	GSN	15238	2856.69	0.0233097	0.0764911	0.304737	0.760567	0.910626	F_PEvsF_Cont	GSN	Not_Biologically_Significant	1788	NA	NA	NA	NA	NA	NA	NA	NA	NA	NA	NA	NA	NA	NA	NA	NA	NA	NA	NA	NA	121301923	121302167	0.000270079	-0.121
86376	ENSG00000148180	75232	ENST00000972669.1	244254	75232	NA	ENSG00000148180.23	0.416818	-0.325556	-0.335052	0.571461	0.913854	1	GSN	NA	15238	2856.69	0.0233097	0.0764911	0.304737	0.760567	0.910626	F_PEvsF_Cont	GSN	Not_Biologically_Significant	1788	NA	NA	NA	NA	NA	NA	NA	NA	NA	NA	NA	NA	NA	NA	NA	NA	NA	NA	NA	NA	121301923	121302167	0.000270079	-0.121
86377	ENSG00000148180	75215	ENST00000900623.1	244206	75215	NA	ENSG00000148180.23	0.643162	0.9875	0.774701	0.11315	0.598826	0.893186	GSN	NA	15238	2856.69	0.0233097	0.0764911	0.304737	0.760567	0.910626	F_PEvsF_Cont	GSN	Not_Biologically_Significant	1788	NA	NA	NA	NA	NA	NA	NA	NA	NA	NA	NA	NA	NA	NA	NA	NA	NA	NA	NA	NA	121301923	121302167	0.000270079	-0.121
86378	ENSG00000148180	75165	ENST00000917235.1	244029	75165	NA	ENSG00000148180.23	1.52614	0.96996	0.462729	0.11893	0.608942	0.902733	GSN	NA	15238	2856.69	0.0233097	0.0764911	0.304737	0.760567	0.910626	F_PEvsF_Cont	GSN	Not_Biologically_Significant	1788	NA	NA	NA	NA	NA	NA	NA	NA	NA	NA	NA	NA	NA	NA	NA	NA	NA	NA	NA	NA	121301923	121302167	0.000270079	-0.121
86379	ENSG00000148180	75218	ENST00000972644.1	244210	75218	NA	ENSG00000148180.23	0.909105	0.00333333	0.000995978	0.995302	0.999348	1	GSN	NA	15238	2856.69	0.0233097	0.0764911	0.304737	0.760567	0.910626	F_PEvsF_Cont	GSN	Not_Biologically_Significant	1788	NA	NA	NA	NA	NA	NA	NA	NA	NA	NA	NA	NA	NA	NA	NA	NA	NA	NA	NA	NA	121301923	121302167	0.000270079	-0.121
86380	ENSG00000148180	75226	ENST00000900641.1	244233	75226	NA	ENSG00000148180.23	0.935552	1.67091	0.870353	0.0119274	0.249343	0.443264	GSN	NA	15238	2856.69	0.0233097	0.0764911	0.304737	0.760567	0.910626	F_PEvsF_Cont	GSN	Not_Biologically_Significant	1788	NA	NA	NA	NA	NA	NA	NA	NA	NA	NA	NA	NA	NA	NA	NA	NA	NA	NA	NA	NA	121301923	121302167	0.000270079	-0.121
86381	ENSG00000148180	75157	ENST00000900533.1	244017	75157	NA	ENSG00000148180.23	0.705705	-0.593413	-0.308944	0.317182	0.804267	1	GSN	NA	15238	2856.69	0.0233097	0.0764911	0.304737	0.760567	0.910626	F_PEvsF_Cont	GSN	Not_Biologically_Significant	1788	NA	NA	NA	NA	NA	NA	NA	NA	NA	NA	NA	NA	NA	NA	NA	NA	NA	NA	NA	NA	121301923	121302167	0.000270079	-0.121
86382	ENSG00000148180	75182	ENST00000449733.7	244081	75182	NA	ENSG00000148180.23	1.0919	-0.139167	-0.470368	0.806484	0.970164	1	GSN	GSN	15238	2856.69	0.0233097	0.0764911	0.304737	0.760567	0.910626	F_PEvsF_Cont	GSN	Not_Biologically_Significant	1788	NA	NA	NA	NA	NA	NA	NA	NA	NA	NA	NA	NA	NA	NA	NA	NA	NA	NA	NA	NA	121301923	121302167	0.000270079	-0.121
86383	ENSG00000148180	75227	ENST00000972660.1	244241	75227	NA	ENSG00000148180.23	0.422529	-0.28877	-0.381504	0.614519	0.926859	1	GSN	NA	15238	2856.69	0.0233097	0.0764911	0.304737	0.760567	0.910626	F_PEvsF_Cont	GSN	Not_Biologically_Significant	1788	NA	NA	NA	NA	NA	NA	NA	NA	NA	NA	NA	NA	NA	NA	NA	NA	NA	NA	NA	NA	121301923	121302167	0.000270079	-0.121
86384	ENSG00000148180	75217	ENST00000900625.1	244209	75217	NA	ENSG00000148180.23	0.288833	-0.193889	0.0139165	0.733589	0.955512	1	GSN	NA	15238	2856.69	0.0233097	0.0764911	0.304737	0.760567	0.910626	F_PEvsF_Cont	GSN	Not_Biologically_Significant	1788	NA	NA	NA	NA	NA	NA	NA	NA	NA	NA	NA	NA	NA	NA	NA	NA	NA	NA	NA	NA	121301923	121302167	0.000270079	-0.121
86385	ENSG00000148180	75203	ENST00000900617.1	244189	75203	NA	ENSG00000148180.23	1.45002	0.334206	0.159137	0.561539	0.91007	1	GSN	NA	15238	2856.69	0.0233097	0.0764911	0.304737	0.760567	0.910626	F_PEvsF_Cont	GSN	Not_Biologically_Significant	1788	NA	NA	NA	NA	NA	NA	NA	NA	NA	NA	NA	NA	NA	NA	NA	NA	NA	NA	NA	NA	121301923	121302167	0.000270079	-0.121
86386	ENSG00000148180	75172	ENST00000972569.1	244045	75172	NA	ENSG00000148180.23	0.456417	0.0743254	0.208922	0.895664	0.984463	1	GSN	NA	15238	2856.69	0.0233097	0.0764911	0.304737	0.760567	0.910626	F_PEvsF_Cont	GSN	Not_Biologically_Significant	1788	NA	NA	NA	NA	NA	NA	NA	NA	NA	NA	NA	NA	NA	NA	NA	NA	NA	NA	NA	NA	121301923	121302167	0.000270079	-0.121
86387	ENSG00000148180	75177	ENST00000900544.1	244062	75177	NA	ENSG00000148180.23	0.745988	0.18627	0.118941	0.743587	0.957515	1	GSN	NA	15238	2856.69	0.0233097	0.0764911	0.304737	0.760567	0.910626	F_PEvsF_Cont	GSN	Not_Biologically_Significant	1788	NA	NA	NA	NA	NA	NA	NA	NA	NA	NA	NA	NA	NA	NA	NA	NA	NA	NA	NA	NA	121301923	121302167	0.000270079	-0.121
86388	ENSG00000148180	75187	ENST00000900581.1	244108	75187	NA	ENSG00000148180.23	0.544551	-0.510714	-0.269587	0.384338	0.841611	1	GSN	NA	15238	2856.69	0.0233097	0.0764911	0.304737	0.760567	0.910626	F_PEvsF_Cont	GSN	Not_Biologically_Significant	1788	NA	NA	NA	NA	NA	NA	NA	NA	NA	NA	NA	NA	NA	NA	NA	NA	NA	NA	NA	NA	121301923	121302167	0.000270079	-0.121
86389	ENSG00000148180	75223	ENST00000972655.1	244226	75223	NA	ENSG00000148180.23	0.72298	0.0653968	0.289658	0.908085	0.986364	1	GSN	NA	15238	2856.69	0.0233097	0.0764911	0.304737	0.760567	0.910626	F_PEvsF_Cont	GSN	Not_Biologically_Significant	1788	NA	NA	NA	NA	NA	NA	NA	NA	NA	NA	NA	NA	NA	NA	NA	NA	NA	NA	NA	NA	121301923	121302167	0.000270079	-0.121
86390	ENSG00000148180	75237	ENST00000373807.5	244264	75237	NA	ENSG00000148180.23	1.54579	-0.102103	-0.0381858	0.857149	0.978322	1	GSN	GSN	15238	2856.69	0.0233097	0.0764911	0.304737	0.760567	0.910626	F_PEvsF_Cont	GSN	Not_Biologically_Significant	1788	NA	NA	NA	NA	NA	NA	NA	NA	NA	NA	NA	NA	NA	NA	NA	NA	NA	NA	NA	NA	121301923	121302167	0.000270079	-0.121
86391	ENSG00000148180	75204	ENST00000900619.1	244190	75204	NA	ENSG00000148180.23	0.957126	1.02409	0.803102	0.101877	0.577219	0.872317	GSN	NA	15238	2856.69	0.0233097	0.0764911	0.304737	0.760567	0.910626	F_PEvsF_Cont	GSN	Not_Biologically_Significant	1788	NA	NA	NA	NA	NA	NA	NA	NA	NA	NA	NA	NA	NA	NA	NA	NA	NA	NA	NA	NA	121301923	121302167	0.000270079	-0.121
86392	ENSG00000148180	75216	ENST00000972643.1	244208	75216	NA	ENSG00000148180.23	0.54885	-0.751508	-0.624323	0.214581	0.727318	1	GSN	NA	15238	2856.69	0.0233097	0.0764911	0.304737	0.760567	0.910626	F_PEvsF_Cont	GSN	Not_Biologically_Significant	1788	NA	NA	NA	NA	NA	NA	NA	NA	NA	NA	NA	NA	NA	NA	NA	NA	NA	NA	NA	NA	121301923	121302167	0.000270079	-0.121
86393	ENSG00000148180	75169	ENST00000900545.1	244038	75169	NA	ENSG00000148180.23	0.667594	0.447579	0.519225	0.442378	0.867577	1	GSN	NA	15238	2856.69	0.0233097	0.0764911	0.304737	0.760567	0.910626	F_PEvsF_Cont	GSN	Not_Biologically_Significant	1788	NA	NA	NA	NA	NA	NA	NA	NA	NA	NA	NA	NA	NA	NA	NA	NA	NA	NA	NA	NA	121301923	121302167	0.000270079	-0.121
86394	ENSG00000148180	75202	ENST00000394353.7	244179	75202	NA	ENSG00000148180.23	0.683574	1.10302	1.09527	0.0807202	0.532729	0.82133	GSN	GSN	15238	2856.69	0.0233097	0.0764911	0.304737	0.760567	0.910626	F_PEvsF_Cont	GSN	Not_Biologically_Significant	1788	NA	NA	NA	NA	NA	NA	NA	NA	NA	NA	NA	NA	NA	NA	NA	NA	NA	NA	NA	NA	121301923	121302167	0.000270079	-0.121
86395	ENSG00000148180	75197	ENST00000900597.1	244141	75197	NA	ENSG00000148180.23	0.634471	0.68754	0.381267	0.25222	0.759296	1	GSN	NA	15238	2856.69	0.0233097	0.0764911	0.304737	0.760567	0.910626	F_PEvsF_Cont	GSN	Not_Biologically_Significant	1788	NA	NA	NA	NA	NA	NA	NA	NA	NA	NA	NA	NA	NA	NA	NA	NA	NA	NA	NA	NA	121301923	121302167	0.000270079	-0.121
86396	ENSG00000148180	75194	ENST00000972605.1	244137	75194	NA	ENSG00000148180.23	0.818101	0.262778	-0.309531	0.646071	0.935421	1	GSN	NA	15238	2856.69	0.0233097	0.0764911	0.304737	0.760567	0.910626	F_PEvsF_Cont	GSN	Not_Biologically_Significant	1788	NA	NA	NA	NA	NA	NA	NA	NA	NA	NA	NA	NA	NA	NA	NA	NA	NA	NA	NA	NA	121301923	121302167	0.000270079	-0.121
86397	ENSG00000148180	75205	ENST00000900618.1	244191	75205	NA	ENSG00000148180.23	1.48978	-0.445278	-0.36999	0.444619	0.868352	1	GSN	NA	15238	2856.69	0.0233097	0.0764911	0.304737	0.760567	0.910626	F_PEvsF_Cont	GSN	Not_Biologically_Significant	1788	NA	NA	NA	NA	NA	NA	NA	NA	NA	NA	NA	NA	NA	NA	NA	NA	NA	NA	NA	NA	121301923	121302167	0.000270079	-0.121
86398	ENSG00000148180	75159	ENST00000900530.1	244019	75159	NA	ENSG00000148180.23	1.64022	0.457063	0.00823987	0.433321	0.863575	1	GSN	NA	15238	2856.69	0.0233097	0.0764911	0.304737	0.760567	0.910626	F_PEvsF_Cont	GSN	Not_Biologically_Significant	1788	NA	NA	NA	NA	NA	NA	NA	NA	NA	NA	NA	NA	NA	NA	NA	NA	NA	NA	NA	NA	121301923	121302167	0.000270079	-0.121
86399	ENSG00000148180	75233	ENST00000972671.1	244257	75233	NA	ENSG00000148180.23	1.94638	1.61044	0.399709	0.0149286	0.274237	0.479257	GSN	NA	15238	2856.69	0.0233097	0.0764911	0.304737	0.760567	0.910626	F_PEvsF_Cont	GSN	Not_Biologically_Significant	1788	NA	NA	NA	NA	NA	NA	NA	NA	NA	NA	NA	NA	NA	NA	NA	NA	NA	NA	NA	NA	121301923	121302167	0.000270079	-0.121
86400	ENSG00000148180	75208	ENST00000545652.6	244197	75208	NA	ENSG00000148180.23	1.11792	-0.0342063	0.0835299	0.951797	0.99327	1	GSN	GSN	15238	2856.69	0.0233097	0.0764911	0.304737	0.760567	0.910626	F_PEvsF_Cont	GSN	Not_Biologically_Significant	1788	NA	NA	NA	NA	NA	NA	NA	NA	NA	NA	NA	NA	NA	NA	NA	NA	NA	NA	NA	NA	121301923	121302167	0.000270079	-0.121
86401	ENSG00000148180	75183	ENST00000900558.1	244085	75183	NA	ENSG00000148180.23	1.25791	0.840159	1.88811	0.170093	0.68119	0.969568	GSN	NA	15238	2856.69	0.0233097	0.0764911	0.304737	0.760567	0.910626	F_PEvsF_Cont	GSN	Not_Biologically_Significant	1788	NA	NA	NA	NA	NA	NA	NA	NA	NA	NA	NA	NA	NA	NA	NA	NA	NA	NA	NA	NA	121301923	121302167	0.000270079	-0.121
86402	ENSG00000148180	75236	ENST00000485767.1	244263	75236	NA	ENSG00000148180.23	1.83604	0.279563	0.0835032	0.625624	0.929451	1	GSN	GSN	15238	2856.69	0.0233097	0.0764911	0.304737	0.760567	0.910626	F_PEvsF_Cont	GSN	Not_Biologically_Significant	1788	NA	NA	NA	NA	NA	NA	NA	NA	NA	NA	NA	NA	NA	NA	NA	NA	NA	NA	NA	NA	121301923	121302167	0.000270079	-0.121
86403	ENSG00000148180	75170	ENST00000972561.1	244040	75170	NA	ENSG00000148180.23	0.30736	-0.219841	-0.0479539	0.700009	0.947981	1	GSN	NA	15238	2856.69	0.0233097	0.0764911	0.304737	0.760567	0.910626	F_PEvsF_Cont	GSN	Not_Biologically_Significant	1788	NA	NA	NA	NA	NA	NA	NA	NA	NA	NA	NA	NA	NA	NA	NA	NA	NA	NA	NA	NA	121301923	121302167	0.000270079	-0.121
86404	ENSG00000148180	75214	ENST00000972642.1	244204	75214	NA	ENSG00000148180.23	1.57676	0.528571	0.248827	0.368974	0.833501	1	GSN	NA	15238	2856.69	0.0233097	0.0764911	0.304737	0.760567	0.910626	F_PEvsF_Cont	GSN	Not_Biologically_Significant	1788	NA	NA	NA	NA	NA	NA	NA	NA	NA	NA	NA	NA	NA	NA	NA	NA	NA	NA	NA	NA	121301923	121302167	0.000270079	-0.121
86405	ENSG00000148180	75199	ENST00000972621.1	244165	75199	NA	ENSG00000148180.23	0.967638	0.471905	0.276054	0.419316	0.857817	1	GSN	NA	15238	2856.69	0.0233097	0.0764911	0.304737	0.760567	0.910626	F_PEvsF_Cont	GSN	Not_Biologically_Significant	1788	NA	NA	NA	NA	NA	NA	NA	NA	NA	NA	NA	NA	NA	NA	NA	NA	NA	NA	NA	NA	121301923	121302167	0.000270079	-0.121
86406	ENSG00000148180	75166	ENST00000900536.1	244030	75166	NA	ENSG00000148180.23	1.33835	1.46877	0.844832	0.0247581	0.339626	0.568871	GSN	NA	15238	2856.69	0.0233097	0.0764911	0.304737	0.760567	0.910626	F_PEvsF_Cont	GSN	Not_Biologically_Significant	1788	NA	NA	NA	NA	NA	NA	NA	NA	NA	NA	NA	NA	NA	NA	NA	NA	NA	NA	NA	NA	121301923	121302167	0.000270079	-0.121
86407	ENSG00000148180	75192	ENST00000900593.1	244132	75192	NA	ENSG00000148180.23	0.818936	-0.79869	-0.836315	0.189832	0.70215	0.989195	GSN	NA	15238	2856.69	0.0233097	0.0764911	0.304737	0.760567	0.910626	F_PEvsF_Cont	GSN	Not_Biologically_Significant	1788	NA	NA	NA	NA	NA	NA	NA	NA	NA	NA	NA	NA	NA	NA	NA	NA	NA	NA	NA	NA	121301923	121302167	0.000270079	-0.121
86408	ENSG00000148180	75200	ENST00000900606.1	244167	75200	NA	ENSG00000148180.23	1.11472	0.46746	-0.273704	0.423482	0.859536	1	GSN	NA	15238	2856.69	0.0233097	0.0764911	0.304737	0.760567	0.910626	F_PEvsF_Cont	GSN	Not_Biologically_Significant	1788	NA	NA	NA	NA	NA	NA	NA	NA	NA	NA	NA	NA	NA	NA	NA	NA	NA	NA	NA	NA	121301923	121302167	0.000270079	-0.121
86409	ENSG00000148180	75168	ENST00000900548.1	244035	75168	NA	ENSG00000148180.23	1.28756	0.137262	0.14852	0.809087	0.97053	1	GSN	NA	15238	2856.69	0.0233097	0.0764911	0.304737	0.760567	0.910626	F_PEvsF_Cont	GSN	Not_Biologically_Significant	1788	NA	NA	NA	NA	NA	NA	NA	NA	NA	NA	NA	NA	NA	NA	NA	NA	NA	NA	NA	NA	121301923	121302167	0.000270079	-0.121
86410	ENSG00000148180	75173	ENST00000432226.7	244048	75173	NA	ENSG00000148180.23	3.31991	-0.933929	-0.116515	0.131631	0.628455	0.921789	GSN	GSN	15238	2856.69	0.0233097	0.0764911	0.304737	0.760567	0.910626	F_PEvsF_Cont	GSN	Not_Biologically_Significant	1788	NA	NA	NA	NA	NA	NA	NA	NA	NA	NA	NA	NA	NA	NA	NA	NA	NA	NA	NA	NA	121301923	121302167	0.000270079	-0.121
86411	ENSG00000148180	75181	ENST00000900559.1	244078	75181	NA	ENSG00000148180.23	0.557539	-0.27627	-0.200748	0.62958	0.930694	1	GSN	NA	15238	2856.69	0.0233097	0.0764911	0.304737	0.760567	0.910626	F_PEvsF_Cont	GSN	Not_Biologically_Significant	1788	NA	NA	NA	NA	NA	NA	NA	NA	NA	NA	NA	NA	NA	NA	NA	NA	NA	NA	NA	NA	121301923	121302167	0.000270079	-0.121
86412	ENSG00000148180	75156	ENST00000900527.1	244012	75156	NA	ENSG00000148180.23	1.12788	0.268373	0.234261	0.639239	0.933657	1	GSN	NA	15238	2856.69	0.0233097	0.0764911	0.304737	0.760567	0.910626	F_PEvsF_Cont	GSN	Not_Biologically_Significant	1788	NA	NA	NA	NA	NA	NA	NA	NA	NA	NA	NA	NA	NA	NA	NA	NA	NA	NA	NA	NA	121301923	121302167	0.000270079	-0.121
86413	ENSG00000148180	75224	ENST00000972670.1	244230	75224	NA	ENSG00000148180.23	0.919076	0.211468	-0.233771	0.710734	0.950439	1	GSN	NA	15238	2856.69	0.0233097	0.0764911	0.304737	0.760567	0.910626	F_PEvsF_Cont	GSN	Not_Biologically_Significant	1788	NA	NA	NA	NA	NA	NA	NA	NA	NA	NA	NA	NA	NA	NA	NA	NA	NA	NA	NA	NA	121301923	121302167	0.000270079	-0.121
86414	ENSG00000148180	75231	ENST00000972668.1	244253	75231	NA	ENSG00000148180.23	0.50184	0.537698	0.315755	0.361329	0.829472	1	GSN	NA	15238	2856.69	0.0233097	0.0764911	0.304737	0.760567	0.910626	F_PEvsF_Cont	GSN	Not_Biologically_Significant	1788	NA	NA	NA	NA	NA	NA	NA	NA	NA	NA	NA	NA	NA	NA	NA	NA	NA	NA	NA	NA	121301923	121302167	0.000270079	-0.121
86415	ENSG00000148180	75175	ENST00000972568.1	244058	75175	NA	ENSG00000148180.23	0.932774	-0.588214	-0.263538	0.32113	0.805957	1	GSN	NA	15238	2856.69	0.0233097	0.0764911	0.304737	0.760567	0.910626	F_PEvsF_Cont	GSN	Not_Biologically_Significant	1788	NA	NA	NA	NA	NA	NA	NA	NA	NA	NA	NA	NA	NA	NA	NA	NA	NA	NA	NA	NA	121301923	121302167	0.000270079	-0.121
86416	ENSG00000148180	75155	ENST00000373808.8	244010	75155	NA	ENSG00000148180.23	1.85264	0.894127	0.34766	0.146963	0.650463	0.94234	GSN	GSN	15238	2856.69	0.0233097	0.0764911	0.304737	0.760567	0.910626	F_PEvsF_Cont	GSN	Not_Biologically_Significant	1788	NA	NA	NA	NA	NA	NA	NA	NA	NA	NA	NA	NA	NA	NA	NA	NA	NA	NA	NA	NA	121301923	121302167	0.000270079	-0.121
86417	ENSG00000148180	75225	ENST00000900639.1	244231	75225	NA	ENSG00000148180.23	0.912786	-0.316786	-0.879944	0.581543	0.91665	1	GSN	NA	15238	2856.69	0.0233097	0.0764911	0.304737	0.760567	0.910626	F_PEvsF_Cont	GSN	Not_Biologically_Significant	1788	NA	NA	NA	NA	NA	NA	NA	NA	NA	NA	NA	NA	NA	NA	NA	NA	NA	NA	NA	NA	121301923	121302167	0.000270079	-0.121
86418	ENSG00000148180	75234	ENST00000900645.1	244261	75234	NA	ENSG00000148180.23	1.16988	-0.21377	0.074939	0.707805	0.94998	1	GSN	NA	15238	2856.69	0.0233097	0.0764911	0.304737	0.760567	0.910626	F_PEvsF_Cont	GSN	Not_Biologically_Significant	1788	NA	NA	NA	NA	NA	NA	NA	NA	NA	NA	NA	NA	NA	NA	NA	NA	NA	NA	NA	NA	121301923	121302167	0.000270079	-0.121
86419	ENSG00000148180	75235	ENST00000900646.1	244262	75235	NA	ENSG00000148180.23	2.10634	0.228413	0.0890571	0.689024	0.945414	1	GSN	NA	15238	2856.69	0.0233097	0.0764911	0.304737	0.760567	0.910626	F_PEvsF_Cont	GSN	Not_Biologically_Significant	1788	NA	NA	NA	NA	NA	NA	NA	NA	NA	NA	NA	NA	NA	NA	NA	NA	NA	NA	NA	NA	121301923	121302167	0.000270079	-0.121
86420	ENSG00000148180	75206	ENST00000972632.1	244192	75206	NA	ENSG00000148180.23	1.07249	-0.284603	-0.720883	0.619501	0.928168	1	GSN	NA	15238	2856.69	0.0233097	0.0764911	0.304737	0.760567	0.910626	F_PEvsF_Cont	GSN	Not_Biologically_Significant	1788	NA	NA	NA	NA	NA	NA	NA	NA	NA	NA	NA	NA	NA	NA	NA	NA	NA	NA	NA	NA	121301923	121302167	0.000270079	-0.121
86421	ENSG00000148180	75221	ENST00000900627.1	244216	75221	NA	ENSG00000148180.23	0.745374	0.744444	0.845568	0.218507	0.730812	1	GSN	NA	15238	2856.69	0.0233097	0.0764911	0.304737	0.760567	0.910626	F_PEvsF_Cont	GSN	Not_Biologically_Significant	1788	NA	NA	NA	NA	NA	NA	NA	NA	NA	NA	NA	NA	NA	NA	NA	NA	NA	NA	NA	NA	121301923	121302167	0.000270079	-0.121
86422	ENSG00000148180	75188	ENST00000972596.1	244112	75188	NA	ENSG00000148180.23	0.495905	0.077619	-0.289472	0.891077	0.983533	1	GSN	NA	15238	2856.69	0.0233097	0.0764911	0.304737	0.760567	0.910626	F_PEvsF_Cont	GSN	Not_Biologically_Significant	1788	NA	NA	NA	NA	NA	NA	NA	NA	NA	NA	NA	NA	NA	NA	NA	NA	NA	NA	NA	NA	121301923	121302167	0.000270079	-0.121
86423	ENSG00000148180	75153	ENST00000900518.1	243989	75153	NA	ENSG00000148180.23	1.14901	-1.43456	-0.288184	0.027865	0.356227	0.591426	GSN	NA	15238	2856.69	0.0233097	0.0764911	0.304737	0.760567	0.910626	F_PEvsF_Cont	GSN	Not_Biologically_Significant	1788	NA	NA	NA	NA	NA	NA	NA	NA	NA	NA	NA	NA	NA	NA	NA	NA	NA	NA	NA	NA	121301923	121302167	0.000270079	-0.121
86424	ENSG00000148180	75171	ENST00000900542.1	244042	75171	NA	ENSG00000148180.23	0.757868	-0.729405	-0.586534	0.226986	0.738707	1	GSN	NA	15238	2856.69	0.0233097	0.0764911	0.304737	0.760567	0.910626	F_PEvsF_Cont	GSN	Not_Biologically_Significant	1788	NA	NA	NA	NA	NA	NA	NA	NA	NA	NA	NA	NA	NA	NA	NA	NA	NA	NA	NA	NA	121301923	121302167	0.000270079	-0.121
86425	ENSG00000148180	75185	ENST00000900565.1	244092	75185	NA	ENSG00000148180.23	0.813748	0.196944	0.421096	0.729607	0.954514	1	GSN	NA	15238	2856.69	0.0233097	0.0764911	0.304737	0.760567	0.910626	F_PEvsF_Cont	GSN	Not_Biologically_Significant	1788	NA	NA	NA	NA	NA	NA	NA	NA	NA	NA	NA	NA	NA	NA	NA	NA	NA	NA	NA	NA	121301923	121302167	0.000270079	-0.121
86426	ENSG00000148180	75198	ENST00000900601.1	244152	75198	NA	ENSG00000148180.23	0.613216	-0.49131	-0.618485	0.401577	0.849606	1	GSN	NA	15238	2856.69	0.0233097	0.0764911	0.304737	0.760567	0.910626	F_PEvsF_Cont	GSN	Not_Biologically_Significant	1788	NA	NA	NA	NA	NA	NA	NA	NA	NA	NA	NA	NA	NA	NA	NA	NA	NA	NA	NA	NA	121301923	121302167	0.000270079	-0.121
86427	ENSG00000148180	75195	ENST00000972606.1	244138	75195	NA	ENSG00000148180.23	0.793079	-0.626071	-0.360114	0.293285	0.788338	1	GSN	NA	15238	2856.69	0.0233097	0.0764911	0.304737	0.760567	0.910626	F_PEvsF_Cont	GSN	Not_Biologically_Significant	1788	NA	NA	NA	NA	NA	NA	NA	NA	NA	NA	NA	NA	NA	NA	NA	NA	NA	NA	NA	NA	121301923	121302167	0.000270079	-0.121
86428	ENSG00000148180	75186	ENST00000972594.1	244105	75186	NA	ENSG00000148180.23	1.69762	0.631508	0.231224	0.289495	0.785816	1	GSN	NA	15238	2856.69	0.0233097	0.0764911	0.304737	0.760567	0.910626	F_PEvsF_Cont	GSN	Not_Biologically_Significant	1788	NA	NA	NA	NA	NA	NA	NA	NA	NA	NA	NA	NA	NA	NA	NA	NA	NA	NA	NA	NA	121301923	121302167	0.000270079	-0.121
86429	ENSG00000148180	75158	ENST00000900534.1	244018	75158	NA	ENSG00000148180.23	0.867415	0.840278	0.735882	0.170037	0.681031	0.969506	GSN	NA	15238	2856.69	0.0233097	0.0764911	0.304737	0.760567	0.910626	F_PEvsF_Cont	GSN	Not_Biologically_Significant	1788	NA	NA	NA	NA	NA	NA	NA	NA	NA	NA	NA	NA	NA	NA	NA	NA	NA	NA	NA	NA	121301923	121302167	0.000270079	-0.121
86430	ENSG00000148180	75209	ENST00000972638.1	244199	75209	NA	ENSG00000148180.23	0.345151	-0.22746	-0.00144712	0.690245	0.945581	1	GSN	NA	15238	2856.69	0.0233097	0.0764911	0.304737	0.760567	0.910626	F_PEvsF_Cont	GSN	Not_Biologically_Significant	1788	NA	NA	NA	NA	NA	NA	NA	NA	NA	NA	NA	NA	NA	NA	NA	NA	NA	NA	NA	NA	121301923	121302167	0.000270079	-0.121
86431	ENSG00000148180	75210	ENST00000900620.1	244200	75210	NA	ENSG00000148180.23	1.53854	2.12698	1.20138	0.00188028	0.100144	0.203133	GSN	NA	15238	2856.69	0.0233097	0.0764911	0.304737	0.760567	0.910626	F_PEvsF_Cont	GSN	Not_Biologically_Significant	1788	NA	NA	NA	NA	NA	NA	NA	NA	NA	NA	NA	NA	NA	NA	NA	NA	NA	NA	NA	NA	121301923	121302167	0.000270079	-0.121
86432	ENSG00000148180	75201	ENST00000972626.1	244176	75201	NA	ENSG00000148180.23	0.661613	0.784524	0.558338	0.197005	0.709915	0.995467	GSN	NA	15238	2856.69	0.0233097	0.0764911	0.304737	0.760567	0.910626	F_PEvsF_Cont	GSN	Not_Biologically_Significant	1788	NA	NA	NA	NA	NA	NA	NA	NA	NA	NA	NA	NA	NA	NA	NA	NA	NA	NA	NA	NA	121301923	121302167	0.000270079	-0.121
86433	ENSG00000148180	75167	ENST00000900541.1	244031	75167	NA	ENSG00000148180.23	0.421668	-0.665	-0.346526	0.266732	0.770666	1	GSN	NA	15238	2856.69	0.0233097	0.0764911	0.304737	0.760567	0.910626	F_PEvsF_Cont	GSN	Not_Biologically_Significant	1788	NA	NA	NA	NA	NA	NA	NA	NA	NA	NA	NA	NA	NA	NA	NA	NA	NA	NA	NA	NA	121301923	121302167	0.000270079	-0.121
86434	ENSG00000148180	75178	ENST00000477863.5	244063	75178	NA	ENSG00000148180.23	1.1246	1.09873	0.865389	0.0817688	0.534962	0.824305	GSN	GSN	15238	2856.69	0.0233097	0.0764911	0.304737	0.760567	0.910626	F_PEvsF_Cont	GSN	Not_Biologically_Significant	1788	NA	NA	NA	NA	NA	NA	NA	NA	NA	NA	NA	NA	NA	NA	NA	NA	NA	NA	NA	NA	121301923	121302167	0.000270079	-0.121
86435	ENSG00000148180	75222	ENST00000373818.8	244217	75222	NA	ENSG00000148180.23	1.84709	1.94222	1.54366	0.00410827	0.150089	0.296888	GSN	GSN	15238	2856.69	0.0233097	0.0764911	0.304737	0.760567	0.910626	F_PEvsF_Cont	GSN	Not_Biologically_Significant	1788	NA	NA	NA	NA	NA	NA	NA	NA	NA	NA	NA	NA	NA	NA	NA	NA	NA	NA	NA	NA	121301923	121302167	0.000270079	-0.121
86436	ENSG00000148180	75207	ENST00000972636.1	244196	75207	NA	ENSG00000148180.23	0.813563	0.269484	-0.0373478	0.637873	0.933214	1	GSN	NA	15238	2856.69	0.0233097	0.0764911	0.304737	0.760567	0.910626	F_PEvsF_Cont	GSN	Not_Biologically_Significant	1788	NA	NA	NA	NA	NA	NA	NA	NA	NA	NA	NA	NA	NA	NA	NA	NA	NA	NA	NA	NA	121301923	121302167	0.000270079	-0.121
86437	ENSG00000148180	75239	ENST00000477553.1	244266	75239	NA	ENSG00000148180.23	1.2019	-0.849603	-0.188266	0.16586	0.675202	0.964913	GSN	GSN	15238	2856.69	0.0233097	0.0764911	0.304737	0.760567	0.910626	F_PEvsF_Cont	GSN	Not_Biologically_Significant	1788	NA	NA	NA	NA	NA	NA	NA	NA	NA	NA	NA	NA	NA	NA	NA	NA	NA	NA	NA	NA	121301923	121302167	0.000270079	-0.121
86438	ENSG00000148180	75164	ENST00000900537.1	244026	75164	NA	ENSG00000148180.23	0.415417	0.445635	0.491886	0.444281	0.868188	1	GSN	NA	15238	2856.69	0.0233097	0.0764911	0.304737	0.760567	0.910626	F_PEvsF_Cont	GSN	Not_Biologically_Significant	1788	NA	NA	NA	NA	NA	NA	NA	NA	NA	NA	NA	NA	NA	NA	NA	NA	NA	NA	NA	NA	121301923	121302167	0.000270079	-0.121
86439	ENSG00000148180	75219	ENST00000972646.1	244212	75219	NA	ENSG00000148180.23	1.19416	0.535952	0.182687	0.362789	0.830238	1	GSN	NA	15238	2856.69	0.0233097	0.0764911	0.304737	0.760567	0.910626	F_PEvsF_Cont	GSN	Not_Biologically_Significant	1788	NA	NA	NA	NA	NA	NA	NA	NA	NA	NA	NA	NA	NA	NA	NA	NA	NA	NA	NA	NA	121301923	121302167	0.000270079	-0.121
86440	ENSG00000148180	75229	ENST00000972651.1	244249	75229	NA	ENSG00000148180.23	0.399811	0.224921	0.156167	0.693462	0.946356	1	GSN	NA	15238	2856.69	0.0233097	0.0764911	0.304737	0.760567	0.910626	F_PEvsF_Cont	GSN	Not_Biologically_Significant	1788	NA	NA	NA	NA	NA	NA	NA	NA	NA	NA	NA	NA	NA	NA	NA	NA	NA	NA	NA	NA	121301923	121302167	0.000270079	-0.121
86441	ENSG00000148180	75163	ENST00000917236.1	244024	75163	NA	ENSG00000148180.23	0.930826	-0.653571	-0.00334469	0.274337	0.775514	1	GSN	NA	15238	2856.69	0.0233097	0.0764911	0.304737	0.760567	0.910626	F_PEvsF_Cont	GSN	Not_Biologically_Significant	1788	NA	NA	NA	NA	NA	NA	NA	NA	NA	NA	NA	NA	NA	NA	NA	NA	NA	NA	NA	NA	121301923	121302167	0.000270079	-0.121
86442	ENSG00000148180	75160	ENST00000900531.1	244020	75160	NA	ENSG00000148180.23	1.64841	-0.120556	-0.0499228	0.831736	0.973983	1	GSN	NA	15238	2856.69	0.0233097	0.0764911	0.304737	0.760567	0.910626	F_PEvsF_Cont	GSN	Not_Biologically_Significant	1788	NA	NA	NA	NA	NA	NA	NA	NA	NA	NA	NA	NA	NA	NA	NA	NA	NA	NA	NA	NA	121301923	121302167	0.000270079	-0.121
86443	ENSG00000148180	75184	ENST00000972583.1	244086	75184	NA	ENSG00000148180.23	0.741763	-0.241667	-0.431477	0.672297	0.941876	1	GSN	NA	15238	2856.69	0.0233097	0.0764911	0.304737	0.760567	0.910626	F_PEvsF_Cont	GSN	Not_Biologically_Significant	1788	NA	NA	NA	NA	NA	NA	NA	NA	NA	NA	NA	NA	NA	NA	NA	NA	NA	NA	NA	NA	121301923	121302167	0.000270079	-0.121
86444	ENSG00000148180	75190	ENST00000972600.1	244126	75190	NA	ENSG00000148180.23	0.522274	-0.345714	-0.0957458	0.548596	0.905136	1	GSN	NA	15238	2856.69	0.0233097	0.0764911	0.304737	0.760567	0.910626	F_PEvsF_Cont	GSN	Not_Biologically_Significant	1788	NA	NA	NA	NA	NA	NA	NA	NA	NA	NA	NA	NA	NA	NA	NA	NA	NA	NA	NA	NA	121301923	121302167	0.000270079	-0.121
86445	ENSG00000148180	75230	ENST00000972641.1	244252	75230	NA	ENSG00000148180.23	0.94361	-0.0364286	-0.0546132	0.948672	0.992746	1	GSN	NA	15238	2856.69	0.0233097	0.0764911	0.304737	0.760567	0.910626	F_PEvsF_Cont	GSN	Not_Biologically_Significant	1788	NA	NA	NA	NA	NA	NA	NA	NA	NA	NA	NA	NA	NA	NA	NA	NA	NA	NA	NA	NA	121301923	121302167	0.000270079	-0.121
86446	ENSG00000148180	75174	ENST00000900551.1	244056	75174	NA	ENSG00000148180.23	0.168183	-0.344683	-0.141643	0.549767	0.905798	1	GSN	NA	15238	2856.69	0.0233097	0.0764911	0.304737	0.760567	0.910626	F_PEvsF_Cont	GSN	Not_Biologically_Significant	1788	NA	NA	NA	NA	NA	NA	NA	NA	NA	NA	NA	NA	NA	NA	NA	NA	NA	NA	NA	NA	121301923	121302167	0.000270079	-0.121
86447	ENSG00000148180	75193	ENST00000972604.1	244136	75193	NA	ENSG00000148180.23	0.734277	0.0476984	-0.182696	0.932819	0.990057	1	GSN	NA	15238	2856.69	0.0233097	0.0764911	0.304737	0.760567	0.910626	F_PEvsF_Cont	GSN	Not_Biologically_Significant	1788	NA	NA	NA	NA	NA	NA	NA	NA	NA	NA	NA	NA	NA	NA	NA	NA	NA	NA	NA	NA	121301923	121302167	0.000270079	-0.121
86448	ENSG00000148180	75211	ENST00000972639.1	244201	75211	NA	ENSG00000148180.23	1.96347	1.55964	0.294155	0.0179519	0.296826	0.510759	GSN	NA	15238	2856.69	0.0233097	0.0764911	0.304737	0.760567	0.910626	F_PEvsF_Cont	GSN	Not_Biologically_Significant	1788	NA	NA	NA	NA	NA	NA	NA	NA	NA	NA	NA	NA	NA	NA	NA	NA	NA	NA	NA	NA	121301923	121302167	0.000270079	-0.121
86449	ENSG00000148180	75180	ENST00000900555.1	244069	75180	NA	ENSG00000148180.23	1.10545	0.767897	0.247438	0.205699	0.717758	1	GSN	NA	15238	2856.69	0.0233097	0.0764911	0.304737	0.760567	0.910626	F_PEvsF_Cont	GSN	Not_Biologically_Significant	1788	NA	NA	NA	NA	NA	NA	NA	NA	NA	NA	NA	NA	NA	NA	NA	NA	NA	NA	NA	NA	121301923	121302167	0.000270079	-0.121
86450	ENSG00000148180	75191	ENST00000972599.1	244127	75191	NA	ENSG00000148180.23	0.534801	-0.27123	-0.32503	0.635745	0.932667	1	GSN	NA	15238	2856.69	0.0233097	0.0764911	0.304737	0.760567	0.910626	F_PEvsF_Cont	GSN	Not_Biologically_Significant	1788	NA	NA	NA	NA	NA	NA	NA	NA	NA	NA	NA	NA	NA	NA	NA	NA	NA	NA	NA	NA	121301923	121302167	0.000270079	-0.121
86451	ENSG00000148187	75296	ENST00000373723.9	244369	75296	NA	ENSG00000148187.19	0.974361	0.193849	0.00709644	0.733646	0.955512	1	MRRF	MRRF	15241	276.294	0.0664627	0.0586196	1.1338	0.25688	0.577169	F_PEvsF_Cont	MRRF	Not_Biologically_Significant	349	NA	NA	NA	NA	NA	NA	122285168	122285946	0.00174159	0.114	122270863	122271075	122313226	122313386	2.55842e-06	0.104	NA	NA	NA	NA	NA	NA	NA	NA
86452	ENSG00000148187	75289	ENST00000297908.7	244362	75289	NA	ENSG00000148187.19	1.50126	-1.50675	-0.552063	0.0216789	0.322749	0.544338	MRRF	MRRF	15241	276.294	0.0664627	0.0586196	1.1338	0.25688	0.577169	F_PEvsF_Cont	MRRF	Not_Biologically_Significant	349	NA	NA	NA	NA	NA	NA	122285168	122285946	0.00174159	0.114	122270863	122271075	122313226	122313386	2.55842e-06	0.104	NA	NA	NA	NA	NA	NA	NA	NA
86453	ENSG00000148187	75295	ENST00000948157.1	244368	75295	NA	ENSG00000148187.19	0.729017	0.603968	0.285828	0.309272	0.798969	1	MRRF	NA	15241	276.294	0.0664627	0.0586196	1.1338	0.25688	0.577169	F_PEvsF_Cont	MRRF	Not_Biologically_Significant	349	NA	NA	NA	NA	NA	NA	122285168	122285946	0.00174159	0.114	122270863	122271075	122313226	122313386	2.55842e-06	0.104	NA	NA	NA	NA	NA	NA	NA	NA
86454	ENSG00000148187	75302	ENST00000489572.5	244379	75302	NA	ENSG00000148187.19	1.84714	0.00861111	0.0791882	0.987798	0.998318	1	MRRF	MRRF	15241	276.294	0.0664627	0.0586196	1.1338	0.25688	0.577169	F_PEvsF_Cont	MRRF	Not_Biologically_Significant	349	NA	NA	NA	NA	NA	NA	122285168	122285946	0.00174159	0.114	122270863	122271075	122313226	122313386	2.55842e-06	0.104	NA	NA	NA	NA	NA	NA	NA	NA
86455	ENSG00000148187	75291	ENST00000948156.1	244364	75291	NA	ENSG00000148187.19	1.00871	0.919087	0.609213	0.137166	0.636258	0.929462	MRRF	NA	15241	276.294	0.0664627	0.0586196	1.1338	0.25688	0.577169	F_PEvsF_Cont	MRRF	Not_Biologically_Significant	349	NA	NA	NA	NA	NA	NA	122285168	122285946	0.00174159	0.114	122270863	122271075	122313226	122313386	2.55842e-06	0.104	NA	NA	NA	NA	NA	NA	NA	NA
86456	ENSG00000148187	75298	ENST00000373728.6	244373	75298	NA	ENSG00000148187.19	1.66348	1.39921	0.191322	0.0314405	0.374178	0.615077	MRRF	MRRF	15241	276.294	0.0664627	0.0586196	1.1338	0.25688	0.577169	F_PEvsF_Cont	MRRF	Not_Biologically_Significant	349	NA	NA	NA	NA	NA	NA	122285168	122285946	0.00174159	0.114	122270863	122271075	122313226	122313386	2.55842e-06	0.104	NA	NA	NA	NA	NA	NA	NA	NA
86457	ENSG00000148187	75301	ENST00000870641.1	244377	75301	NA	ENSG00000148187.19	1.80141	-0.363294	-0.0366577	0.529208	0.898458	1	MRRF	NA	15241	276.294	0.0664627	0.0586196	1.1338	0.25688	0.577169	F_PEvsF_Cont	MRRF	Not_Biologically_Significant	349	NA	NA	NA	NA	NA	NA	122285168	122285946	0.00174159	0.114	122270863	122271075	122313226	122313386	2.55842e-06	0.104	NA	NA	NA	NA	NA	NA	NA	NA
86458	ENSG00000148187	75290	ENST00000870638.1	244363	75290	NA	ENSG00000148187.19	1.26796	0.588849	0.288403	0.320645	0.805716	1	MRRF	NA	15241	276.294	0.0664627	0.0586196	1.1338	0.25688	0.577169	F_PEvsF_Cont	MRRF	Not_Biologically_Significant	349	NA	NA	NA	NA	NA	NA	122285168	122285946	0.00174159	0.114	122270863	122271075	122313226	122313386	2.55842e-06	0.104	NA	NA	NA	NA	NA	NA	NA	NA
86459	ENSG00000148187	75292	ENST00000870639.1	244365	75292	NA	ENSG00000148187.19	1.22409	-0.411032	-0.313166	0.478684	0.881106	1	MRRF	NA	15241	276.294	0.0664627	0.0586196	1.1338	0.25688	0.577169	F_PEvsF_Cont	MRRF	Not_Biologically_Significant	349	NA	NA	NA	NA	NA	NA	122285168	122285946	0.00174159	0.114	122270863	122271075	122313226	122313386	2.55842e-06	0.104	NA	NA	NA	NA	NA	NA	NA	NA
86460	ENSG00000148187	75300	ENST00000470366.5	244375	75300	NA	ENSG00000148187.19	0.906575	0.0201984	-0.12697	0.971523	0.996206	1	MRRF	MRRF	15241	276.294	0.0664627	0.0586196	1.1338	0.25688	0.577169	F_PEvsF_Cont	MRRF	Not_Biologically_Significant	349	NA	NA	NA	NA	NA	NA	122285168	122285946	0.00174159	0.114	122270863	122271075	122313226	122313386	2.55842e-06	0.104	NA	NA	NA	NA	NA	NA	NA	NA
86461	ENSG00000148187	75293	ENST00000344641.8	244366	75293	NA	ENSG00000148187.19	1.88638	1.8506	0.213054	0.00594074	0.179132	0.345292	MRRF	MRRF	15241	276.294	0.0664627	0.0586196	1.1338	0.25688	0.577169	F_PEvsF_Cont	MRRF	Not_Biologically_Significant	349	NA	NA	NA	NA	NA	NA	122285168	122285946	0.00174159	0.114	122270863	122271075	122313226	122313386	2.55842e-06	0.104	NA	NA	NA	NA	NA	NA	NA	NA
86462	ENSG00000148187	75294	ENST00000441707.5	244367	75294	NA	ENSG00000148187.19	0.59238	0.0234921	-0.0011161	0.966863	0.995623	1	MRRF	MRRF	15241	276.294	0.0664627	0.0586196	1.1338	0.25688	0.577169	F_PEvsF_Cont	MRRF	Not_Biologically_Significant	349	NA	NA	NA	NA	NA	NA	122285168	122285946	0.00174159	0.114	122270863	122271075	122313226	122313386	2.55842e-06	0.104	NA	NA	NA	NA	NA	NA	NA	NA
86463	ENSG00000148187	75297	ENST00000373729.5	244370	75297	NA	ENSG00000148187.19	0.568026	-0.185754	-0.215189	0.744293	0.957715	1	MRRF	MRRF	15241	276.294	0.0664627	0.0586196	1.1338	0.25688	0.577169	F_PEvsF_Cont	MRRF	Not_Biologically_Significant	349	NA	NA	NA	NA	NA	NA	122285168	122285946	0.00174159	0.114	122270863	122271075	122313226	122313386	2.55842e-06	0.104	NA	NA	NA	NA	NA	NA	NA	NA
86464	ENSG00000148187	75299	ENST00000870640.1	244374	75299	NA	ENSG00000148187.19	1.55508	-1.67909	-0.381598	0.0115678	0.246087	0.43859	MRRF	NA	15241	276.294	0.0664627	0.0586196	1.1338	0.25688	0.577169	F_PEvsF_Cont	MRRF	Not_Biologically_Significant	349	NA	NA	NA	NA	NA	NA	122285168	122285946	0.00174159	0.114	122270863	122271075	122313226	122313386	2.55842e-06	0.104	NA	NA	NA	NA	NA	NA	NA	NA
86465	ENSG00000148200	75452	ENST00000344523.8	255841	75452	NA	ENSG00000148200.18	0.762998	0.210992	-0.0306582	0.711345	0.950546	1	NR6A1	NR6A1	15243	143.993	0.208787	0.127614	1.63609	0.101822	0.369395	F_PEvsF_Cont	NR6A1	Not_Biologically_Significant	NA	NA	NA	NA	NA	NA	NA	NA	NA	NA	NA	NA	NA	NA	NA	NA	NA	NA	NA	NA	NA	NA	NA	NA	NA
86466	ENSG00000148200	75453	ENST00000475178.1	255842	75453	NA	ENSG00000148200.18	0.829355	0.615079	0.0524942	0.301162	0.793283	1	NR6A1	NR6A1	15243	143.993	0.208787	0.127614	1.63609	0.101822	0.369395	F_PEvsF_Cont	NR6A1	Not_Biologically_Significant	NA	NA	NA	NA	NA	NA	NA	NA	NA	NA	NA	NA	NA	NA	NA	NA	NA	NA	NA	NA	NA	NA	NA	NA	NA
86467	ENSG00000148200	75451	ENST00000416460.6	255840	75451	NA	ENSG00000148200.18	0.321993	0.250913	0.033333	0.6608	0.938934	1	NR6A1	NR6A1	15243	143.993	0.208787	0.127614	1.63609	0.101822	0.369395	F_PEvsF_Cont	NR6A1	Not_Biologically_Significant	NA	NA	NA	NA	NA	NA	NA	NA	NA	NA	NA	NA	NA	NA	NA	NA	NA	NA	NA	NA	NA	NA	NA	NA	NA
86468	ENSG00000148200	75450	ENST00000487099.7	255836	75450	NA	ENSG00000148200.18	2.27938	0.916548	0.114964	0.138138	0.637593	0.930778	NR6A1	NR6A1	15243	143.993	0.208787	0.127614	1.63609	0.101822	0.369395	F_PEvsF_Cont	NR6A1	Not_Biologically_Significant	NA	NA	NA	NA	NA	NA	NA	NA	NA	NA	NA	NA	NA	NA	NA	NA	NA	NA	NA	NA	NA	NA	NA	NA	NA
86469	ENSG00000148204	75397	ENST00000896215.1	244483	75397	NA	ENSG00000148204.13	0.738443	0.450317	0.182299	0.439759	0.866089	1	CRB2	NA	15245	40.4416	0.17498	0.287147	0.609373	0.542278	0.801721	F_PEvsF_Cont	CRB2	Not_Biologically_Significant	NA	NA	NA	NA	NA	NA	NA	NA	NA	NA	NA	NA	NA	NA	NA	NA	NA	NA	NA	NA	NA	NA	NA	NA	NA
86470	ENSG00000148204	75396	ENST00000896214.1	244481	75396	NA	ENSG00000148204.13	0.946117	-1.42238	-0.403435	0.0290558	0.361291	0.599564	CRB2	NA	15245	40.4416	0.17498	0.287147	0.609373	0.542278	0.801721	F_PEvsF_Cont	CRB2	Not_Biologically_Significant	NA	NA	NA	NA	NA	NA	NA	NA	NA	NA	NA	NA	NA	NA	NA	NA	NA	NA	NA	NA	NA	NA	NA	NA	NA
86471	ENSG00000148215	75314	ENST00000373680.3	244439	75314	NA	ENSG00000148215.4	0.590624	-0.0940079	0.00676059	0.868321	0.980186	1	OR5C1	OR5C1	15246	2.06886	0.154599	0.429391	0.360043	0.718815	0.893629	F_PEvsF_Cont	OR5C1	Not_Biologically_Significant	NA	NA	NA	NA	NA	NA	NA	NA	NA	NA	NA	NA	NA	NA	NA	NA	NA	NA	NA	NA	NA	NA	NA	NA	NA
86472	ENSG00000148218	74872	ENST00000907361.1	255112	74872	NA	ENSG00000148218.17	0.785456	-0.551429	-0.446942	0.350036	0.82303	1	ALAD	NA	15249	535.379	0.0623548	0.0904542	0.689352	0.490602	0.771467	F_PEvsF_Cont	ALAD	Not_Biologically_Significant	NA	NA	NA	NA	NA	NA	NA	NA	NA	NA	NA	NA	NA	NA	NA	NA	NA	NA	NA	NA	NA	NA	NA	NA	NA
86473	ENSG00000148218	74886	ENST00000482847.5	255138	74886	NA	ENSG00000148218.17	1.83744	-0.373929	-0.11655	0.517644	0.895029	1	ALAD	ALAD	15249	535.379	0.0623548	0.0904542	0.689352	0.490602	0.771467	F_PEvsF_Cont	ALAD	Not_Biologically_Significant	NA	NA	NA	NA	NA	NA	NA	NA	NA	NA	NA	NA	NA	NA	NA	NA	NA	NA	NA	NA	NA	NA	NA	NA	NA
86474	ENSG00000148218	74883	ENST00000907359.1	255131	74883	NA	ENSG00000148218.17	1.4566	-0.681746	-0.410195	0.255896	0.762131	1	ALAD	NA	15249	535.379	0.0623548	0.0904542	0.689352	0.490602	0.771467	F_PEvsF_Cont	ALAD	Not_Biologically_Significant	NA	NA	NA	NA	NA	NA	NA	NA	NA	NA	NA	NA	NA	NA	NA	NA	NA	NA	NA	NA	NA	NA	NA	NA	NA
86475	ENSG00000148218	74887	ENST00000907376.1	255142	74887	NA	ENSG00000148218.17	0.735865	-0.0213492	-0.0710501	0.969873	0.996146	1	ALAD	NA	15249	535.379	0.0623548	0.0904542	0.689352	0.490602	0.771467	F_PEvsF_Cont	ALAD	Not_Biologically_Significant	NA	NA	NA	NA	NA	NA	NA	NA	NA	NA	NA	NA	NA	NA	NA	NA	NA	NA	NA	NA	NA	NA	NA	NA	NA
86476	ENSG00000148218	74890	ENST00000468504.5	255156	74890	NA	ENSG00000148218.17	1.44592	-1.3702	-0.387216	0.0346705	0.389135	0.634569	ALAD	ALAD	15249	535.379	0.0623548	0.0904542	0.689352	0.490602	0.771467	F_PEvsF_Cont	ALAD	Not_Biologically_Significant	NA	NA	NA	NA	NA	NA	NA	NA	NA	NA	NA	NA	NA	NA	NA	NA	NA	NA	NA	NA	NA	NA	NA	NA	NA
86477	ENSG00000148218	74882	ENST00000907363.1	255130	74882	NA	ENSG00000148218.17	0.417336	0.165516	0.190143	0.771063	0.963437	1	ALAD	NA	15249	535.379	0.0623548	0.0904542	0.689352	0.490602	0.771467	F_PEvsF_Cont	ALAD	Not_Biologically_Significant	NA	NA	NA	NA	NA	NA	NA	NA	NA	NA	NA	NA	NA	NA	NA	NA	NA	NA	NA	NA	NA	NA	NA	NA	NA
86478	ENSG00000148218	74889	ENST00000907389.1	255153	74889	NA	ENSG00000148218.17	0.532507	0.321548	-0.129949	0.57606	0.915527	1	ALAD	NA	15249	535.379	0.0623548	0.0904542	0.689352	0.490602	0.771467	F_PEvsF_Cont	ALAD	Not_Biologically_Significant	NA	NA	NA	NA	NA	NA	NA	NA	NA	NA	NA	NA	NA	NA	NA	NA	NA	NA	NA	NA	NA	NA	NA	NA	NA
86479	ENSG00000148218	74871	ENST00000907360.1	255110	74871	NA	ENSG00000148218.17	1.15359	0.187143	0.134213	0.742457	0.957321	1	ALAD	NA	15249	535.379	0.0623548	0.0904542	0.689352	0.490602	0.771467	F_PEvsF_Cont	ALAD	Not_Biologically_Significant	NA	NA	NA	NA	NA	NA	NA	NA	NA	NA	NA	NA	NA	NA	NA	NA	NA	NA	NA	NA	NA	NA	NA	NA	NA
86480	ENSG00000148218	74884	ENST00000907371.1	255134	74884	NA	ENSG00000148218.17	1.11397	0.0690079	0.0431267	0.903069	0.985604	1	ALAD	NA	15249	535.379	0.0623548	0.0904542	0.689352	0.490602	0.771467	F_PEvsF_Cont	ALAD	Not_Biologically_Significant	NA	NA	NA	NA	NA	NA	NA	NA	NA	NA	NA	NA	NA	NA	NA	NA	NA	NA	NA	NA	NA	NA	NA	NA	NA
86481	ENSG00000148218	74888	ENST00000954350.1	255143	74888	NA	ENSG00000148218.17	0.817452	0.288651	0.288398	0.614642	0.926868	1	ALAD	NA	15249	535.379	0.0623548	0.0904542	0.689352	0.490602	0.771467	F_PEvsF_Cont	ALAD	Not_Biologically_Significant	NA	NA	NA	NA	NA	NA	NA	NA	NA	NA	NA	NA	NA	NA	NA	NA	NA	NA	NA	NA	NA	NA	NA	NA	NA
86482	ENSG00000148218	74875	ENST00000907365.1	255119	74875	NA	ENSG00000148218.17	0.537069	-0.407063	-0.429025	0.48274	0.882993	1	ALAD	NA	15249	535.379	0.0623548	0.0904542	0.689352	0.490602	0.771467	F_PEvsF_Cont	ALAD	Not_Biologically_Significant	NA	NA	NA	NA	NA	NA	NA	NA	NA	NA	NA	NA	NA	NA	NA	NA	NA	NA	NA	NA	NA	NA	NA	NA	NA
86483	ENSG00000148218	74877	ENST00000954349.1	255121	74877	NA	ENSG00000148218.17	1.42235	0.868175	0.789312	0.157729	0.664257	0.955557	ALAD	NA	15249	535.379	0.0623548	0.0904542	0.689352	0.490602	0.771467	F_PEvsF_Cont	ALAD	Not_Biologically_Significant	NA	NA	NA	NA	NA	NA	NA	NA	NA	NA	NA	NA	NA	NA	NA	NA	NA	NA	NA	NA	NA	NA	NA	NA	NA
86484	ENSG00000148218	74876	ENST00000907362.1	255120	74876	NA	ENSG00000148218.17	0.637293	-0.0960317	-0.388422	0.865547	0.979965	1	ALAD	NA	15249	535.379	0.0623548	0.0904542	0.689352	0.490602	0.771467	F_PEvsF_Cont	ALAD	Not_Biologically_Significant	NA	NA	NA	NA	NA	NA	NA	NA	NA	NA	NA	NA	NA	NA	NA	NA	NA	NA	NA	NA	NA	NA	NA	NA	NA
86485	ENSG00000148218	74892	ENST00000445750.1	255162	74892	NA	ENSG00000148218.17	0.707654	-0.72373	-0.228857	0.230283	0.741338	1	ALAD	ALAD	15249	535.379	0.0623548	0.0904542	0.689352	0.490602	0.771467	F_PEvsF_Cont	ALAD	Not_Biologically_Significant	NA	NA	NA	NA	NA	NA	NA	NA	NA	NA	NA	NA	NA	NA	NA	NA	NA	NA	NA	NA	NA	NA	NA	NA	NA
86486	ENSG00000148218	74881	ENST00000954351.1	255127	74881	NA	ENSG00000148218.17	0.43101	0.498651	0.0107368	0.395003	0.847283	1	ALAD	NA	15249	535.379	0.0623548	0.0904542	0.689352	0.490602	0.771467	F_PEvsF_Cont	ALAD	Not_Biologically_Significant	NA	NA	NA	NA	NA	NA	NA	NA	NA	NA	NA	NA	NA	NA	NA	NA	NA	NA	NA	NA	NA	NA	NA	NA	NA
86487	ENSG00000148218	74879	ENST00000907381.1	255125	74879	NA	ENSG00000148218.17	0.557673	0.0889286	-0.175541	0.875351	0.981153	1	ALAD	NA	15249	535.379	0.0623548	0.0904542	0.689352	0.490602	0.771467	F_PEvsF_Cont	ALAD	Not_Biologically_Significant	NA	NA	NA	NA	NA	NA	NA	NA	NA	NA	NA	NA	NA	NA	NA	NA	NA	NA	NA	NA	NA	NA	NA	NA	NA
86488	ENSG00000148218	74878	ENST00000907392.1	255123	74878	NA	ENSG00000148218.17	0.572613	0.144206	0.00611496	0.799701	0.969173	1	ALAD	NA	15249	535.379	0.0623548	0.0904542	0.689352	0.490602	0.771467	F_PEvsF_Cont	ALAD	Not_Biologically_Significant	NA	NA	NA	NA	NA	NA	NA	NA	NA	NA	NA	NA	NA	NA	NA	NA	NA	NA	NA	NA	NA	NA	NA	NA	NA
86489	ENSG00000148218	74873	ENST00000907364.1	255115	74873	NA	ENSG00000148218.17	0.603918	0.454405	0.42391	0.435847	0.864646	1	ALAD	NA	15249	535.379	0.0623548	0.0904542	0.689352	0.490602	0.771467	F_PEvsF_Cont	ALAD	Not_Biologically_Significant	NA	NA	NA	NA	NA	NA	NA	NA	NA	NA	NA	NA	NA	NA	NA	NA	NA	NA	NA	NA	NA	NA	NA	NA	NA
86490	ENSG00000148218	74880	ENST00000954352.1	255126	74880	NA	ENSG00000148218.17	2.11787	0.73754	0.126621	0.222371	0.734303	1	ALAD	NA	15249	535.379	0.0623548	0.0904542	0.689352	0.490602	0.771467	F_PEvsF_Cont	ALAD	Not_Biologically_Significant	NA	NA	NA	NA	NA	NA	NA	NA	NA	NA	NA	NA	NA	NA	NA	NA	NA	NA	NA	NA	NA	NA	NA	NA	NA
86491	ENSG00000148218	74885	ENST00000907367.1	255137	74885	NA	ENSG00000148218.17	0.559584	0.469405	0.736206	0.421657	0.858898	1	ALAD	NA	15249	535.379	0.0623548	0.0904542	0.689352	0.490602	0.771467	F_PEvsF_Cont	ALAD	Not_Biologically_Significant	NA	NA	NA	NA	NA	NA	NA	NA	NA	NA	NA	NA	NA	NA	NA	NA	NA	NA	NA	NA	NA	NA	NA	NA	NA
86492	ENSG00000148218	74874	ENST00000409155.8	255118	74874	NA	ENSG00000148218.17	2.61973	0.164802	0.0416801	0.772005	0.963745	1	ALAD	ALAD	15249	535.379	0.0623548	0.0904542	0.689352	0.490602	0.771467	F_PEvsF_Cont	ALAD	Not_Biologically_Significant	NA	NA	NA	NA	NA	NA	NA	NA	NA	NA	NA	NA	NA	NA	NA	NA	NA	NA	NA	NA	NA	NA	NA	NA	NA
86493	ENSG00000148218	74891	ENST00000482001.1	255159	74891	NA	ENSG00000148218.17	0.669617	0.613413	0.0670844	0.302363	0.794097	1	ALAD	ALAD	15249	535.379	0.0623548	0.0904542	0.689352	0.490602	0.771467	F_PEvsF_Cont	ALAD	Not_Biologically_Significant	NA	NA	NA	NA	NA	NA	NA	NA	NA	NA	NA	NA	NA	NA	NA	NA	NA	NA	NA	NA	NA	NA	NA	NA	NA
86494	ENSG00000148219	75025	ENST00000313400.9	255359	75025	NA	ENSG00000148219.19	0.821626	-1.04929	-0.555939	0.0946746	0.563079	0.85695	ASTN2	ASTN2	15250	17.6735	-0.686808	0.232713	-2.95132	0.00316423	0.0491799	F_PEvsF_Cont	ASTN2	Trending_Towards_Decreased_RNA_Expression	NA	NA	NA	NA	NA	NA	NA	NA	NA	NA	NA	NA	NA	NA	NA	NA	NA	NA	NA	NA	NA	NA	NA	NA	NA
86495	ENSG00000148219	75030	ENST00000358637.4	255367	75030	NA	ENSG00000148219.19	2.16977	-0.279881	-0.0621238	0.625203	0.929346	1	ASTN2	ASTN2	15250	17.6735	-0.686808	0.232713	-2.95132	0.00316423	0.0491799	F_PEvsF_Cont	ASTN2	Trending_Towards_Decreased_RNA_Expression	NA	NA	NA	NA	NA	NA	NA	NA	NA	NA	NA	NA	NA	NA	NA	NA	NA	NA	NA	NA	NA	NA	NA	NA	NA
86496	ENSG00000148219	75027	ENST00000373986.7	255362	75027	NA	ENSG00000148219.19	0.852328	-1.31571	-0.523527	0.0415193	0.417139	0.671174	ASTN2	ASTN2	15250	17.6735	-0.686808	0.232713	-2.95132	0.00316423	0.0491799	F_PEvsF_Cont	ASTN2	Trending_Towards_Decreased_RNA_Expression	NA	NA	NA	NA	NA	NA	NA	NA	NA	NA	NA	NA	NA	NA	NA	NA	NA	NA	NA	NA	NA	NA	NA	NA	NA
86497	ENSG00000148219	75026	ENST00000341734.8	255361	75026	NA	ENSG00000148219.19	0.449809	0.979802	0.29967	0.115651	0.603044	0.897396	ASTN2	ASTN2	15250	17.6735	-0.686808	0.232713	-2.95132	0.00316423	0.0491799	F_PEvsF_Cont	ASTN2	Trending_Towards_Decreased_RNA_Expression	NA	NA	NA	NA	NA	NA	NA	NA	NA	NA	NA	NA	NA	NA	NA	NA	NA	NA	NA	NA	NA	NA	NA	NA	NA
86498	ENSG00000148219	75029	ENST00000361477.8	255365	75029	NA	ENSG00000148219.19	0.496494	0.165635	0.00405499	0.770928	0.963383	1	ASTN2	ASTN2	15250	17.6735	-0.686808	0.232713	-2.95132	0.00316423	0.0491799	F_PEvsF_Cont	ASTN2	Trending_Towards_Decreased_RNA_Expression	NA	NA	NA	NA	NA	NA	NA	NA	NA	NA	NA	NA	NA	NA	NA	NA	NA	NA	NA	NA	NA	NA	NA	NA	NA
86499	ENSG00000148219	75028	ENST00000882685.1	255363	75028	NA	ENSG00000148219.19	0.269866	0.285556	0.0534288	0.618387	0.927776	1	ASTN2	NA	15250	17.6735	-0.686808	0.232713	-2.95132	0.00316423	0.0491799	F_PEvsF_Cont	ASTN2	Trending_Towards_Decreased_RNA_Expression	NA	NA	NA	NA	NA	NA	NA	NA	NA	NA	NA	NA	NA	NA	NA	NA	NA	NA	NA	NA	NA	NA	NA	NA	NA
86500	ENSG00000148225	74859	ENST00000374193.9	255070	74859	NA	ENSG00000148225.18	0.745101	-0.465635	-0.676804	0.425239	0.860597	1	WDR31	WDR31	15253	10.5762	-0.0426684	0.181892	-0.234581	0.814534	0.933161	F_PEvsF_Cont	WDR31	Not_Biologically_Significant	NA	NA	NA	NA	NA	NA	NA	NA	NA	NA	NA	NA	NA	NA	NA	NA	NA	NA	NA	NA	NA	NA	NA	NA	NA
86501	ENSG00000148225	74858	ENST00000341761.8	255069	74858	NA	ENSG00000148225.18	1.71238	0.405595	0.212381	0.484284	0.883616	1	WDR31	WDR31	15253	10.5762	-0.0426684	0.181892	-0.234581	0.814534	0.933161	F_PEvsF_Cont	WDR31	Not_Biologically_Significant	NA	NA	NA	NA	NA	NA	NA	NA	NA	NA	NA	NA	NA	NA	NA	NA	NA	NA	NA	NA	NA	NA	NA	NA	NA
86502	ENSG00000148229	74896	ENST00000374171.5	255167	74896	NA	ENSG00000148229.14	1.75182	-0.744246	-0.374533	0.218622	0.730906	1	POLE3	POLE3	15255	341.071	0.12155	0.0645624	1.88267	0.0597454	0.280834	F_PEvsF_Cont	POLE3	Not_Biologically_Significant	NA	NA	NA	NA	NA	NA	NA	NA	NA	NA	NA	NA	NA	NA	NA	NA	NA	NA	NA	NA	NA	NA	NA	NA	NA
86503	ENSG00000148229	74897	ENST00000475080.1	255168	74897	NA	ENSG00000148229.14	0.794908	-0.181349	-0.0570402	0.750061	0.958916	1	POLE3	POLE3	15255	341.071	0.12155	0.0645624	1.88267	0.0597454	0.280834	F_PEvsF_Cont	POLE3	Not_Biologically_Significant	NA	NA	NA	NA	NA	NA	NA	NA	NA	NA	NA	NA	NA	NA	NA	NA	NA	NA	NA	NA	NA	NA	NA	NA	NA
86504	ENSG00000148229	74893	ENST00000940582.1	255164	74893	NA	ENSG00000148229.14	0.471689	-0.415516	-0.154416	0.474114	0.87946	1	POLE3	NA	15255	341.071	0.12155	0.0645624	1.88267	0.0597454	0.280834	F_PEvsF_Cont	POLE3	Not_Biologically_Significant	NA	NA	NA	NA	NA	NA	NA	NA	NA	NA	NA	NA	NA	NA	NA	NA	NA	NA	NA	NA	NA	NA	NA	NA	NA
86505	ENSG00000148229	74895	ENST00000374169.7	255166	74895	NA	ENSG00000148229.14	2.60305	1.28024	0.177559	0.0465902	0.436044	0.695333	POLE3	POLE3	15255	341.071	0.12155	0.0645624	1.88267	0.0597454	0.280834	F_PEvsF_Cont	POLE3	Not_Biologically_Significant	NA	NA	NA	NA	NA	NA	NA	NA	NA	NA	NA	NA	NA	NA	NA	NA	NA	NA	NA	NA	NA	NA	NA	NA	NA
86506	ENSG00000148229	74894	ENST00000479871.1	255165	74894	NA	ENSG00000148229.14	1.13423	-0.157262	0.0087382	0.782125	0.965547	1	POLE3	POLE3	15255	341.071	0.12155	0.0645624	1.88267	0.0597454	0.280834	F_PEvsF_Cont	POLE3	Not_Biologically_Significant	NA	NA	NA	NA	NA	NA	NA	NA	NA	NA	NA	NA	NA	NA	NA	NA	NA	NA	NA	NA	NA	NA	NA	NA	NA
86507	ENSG00000148248	76764	ENST00000613129.4	257027	76764	NA	ENSG00000148248.15	2.09921	1.64448	0.461596	0.0131706	0.260403	0.458789	SURF4	SURF4	15256	4408.53	0.090637	0.0799593	1.13354	0.256988	0.577169	F_PEvsF_Cont	SURF4	Not_Biologically_Significant	NA	NA	NA	NA	NA	NA	NA	NA	NA	NA	NA	NA	NA	NA	NA	NA	NA	NA	NA	NA	NA	NA	NA	NA	NA
86508	ENSG00000148248	76771	ENST00000485435.6	257035	76771	NA	ENSG00000148248.15	1.27164	-0.629008	-0.408381	0.291226	0.786734	1	SURF4	SURF4	15256	4408.53	0.090637	0.0799593	1.13354	0.256988	0.577169	F_PEvsF_Cont	SURF4	Not_Biologically_Significant	NA	NA	NA	NA	NA	NA	NA	NA	NA	NA	NA	NA	NA	NA	NA	NA	NA	NA	NA	NA	NA	NA	NA	NA	NA
86509	ENSG00000148248	76769	ENST00000966075.1	257033	76769	NA	ENSG00000148248.15	0.965375	0.820595	0.492233	0.179148	0.689829	0.979001	SURF4	NA	15256	4408.53	0.090637	0.0799593	1.13354	0.256988	0.577169	F_PEvsF_Cont	SURF4	Not_Biologically_Significant	NA	NA	NA	NA	NA	NA	NA	NA	NA	NA	NA	NA	NA	NA	NA	NA	NA	NA	NA	NA	NA	NA	NA	NA	NA
86510	ENSG00000148248	76766	ENST00000371989.8	257030	76766	NA	ENSG00000148248.15	3.7238	0.652143	0.233927	0.27531	0.77631	1	SURF4	SURF4	15256	4408.53	0.090637	0.0799593	1.13354	0.256988	0.577169	F_PEvsF_Cont	SURF4	Not_Biologically_Significant	NA	NA	NA	NA	NA	NA	NA	NA	NA	NA	NA	NA	NA	NA	NA	NA	NA	NA	NA	NA	NA	NA	NA	NA	NA
86511	ENSG00000148248	76767	ENST00000928729.1	257031	76767	NA	ENSG00000148248.15	2.57549	-0.559524	-0.798951	0.343493	0.819441	1	SURF4	NA	15256	4408.53	0.090637	0.0799593	1.13354	0.256988	0.577169	F_PEvsF_Cont	SURF4	Not_Biologically_Significant	NA	NA	NA	NA	NA	NA	NA	NA	NA	NA	NA	NA	NA	NA	NA	NA	NA	NA	NA	NA	NA	NA	NA	NA	NA
86512	ENSG00000148248	76765	ENST00000618229.4	257028	76765	NA	ENSG00000148248.15	1.40736	-0.171984	-0.0543654	0.762516	0.962159	1	SURF4	SURF4	15256	4408.53	0.090637	0.0799593	1.13354	0.256988	0.577169	F_PEvsF_Cont	SURF4	Not_Biologically_Significant	NA	NA	NA	NA	NA	NA	NA	NA	NA	NA	NA	NA	NA	NA	NA	NA	NA	NA	NA	NA	NA	NA	NA	NA	NA
86513	ENSG00000148248	76773	ENST00000371982.3	257039	76773	NA	ENSG00000148248.15	0.0450091	-0.120833	0	0.831367	0.973867	1	SURF4	SURF4	15256	4408.53	0.090637	0.0799593	1.13354	0.256988	0.577169	F_PEvsF_Cont	SURF4	Not_Biologically_Significant	NA	NA	NA	NA	NA	NA	NA	NA	NA	NA	NA	NA	NA	NA	NA	NA	NA	NA	NA	NA	NA	NA	NA	NA	NA
86514	ENSG00000148248	76772	ENST00000371991.3	257038	76772	NA	ENSG00000148248.15	0.900405	0.0119444	-0.265592	0.983122	0.997587	1	SURF4	SURF4	15256	4408.53	0.090637	0.0799593	1.13354	0.256988	0.577169	F_PEvsF_Cont	SURF4	Not_Biologically_Significant	NA	NA	NA	NA	NA	NA	NA	NA	NA	NA	NA	NA	NA	NA	NA	NA	NA	NA	NA	NA	NA	NA	NA	NA	NA
86515	ENSG00000148248	76768	ENST00000875633.1	257032	76768	NA	ENSG00000148248.15	1.66524	0.529484	-0.431914	0.368218	0.833183	1	SURF4	NA	15256	4408.53	0.090637	0.0799593	1.13354	0.256988	0.577169	F_PEvsF_Cont	SURF4	Not_Biologically_Significant	NA	NA	NA	NA	NA	NA	NA	NA	NA	NA	NA	NA	NA	NA	NA	NA	NA	NA	NA	NA	NA	NA	NA	NA	NA
86516	ENSG00000148248	76770	ENST00000875635.1	257034	76770	NA	ENSG00000148248.15	0.792808	1.23575	0.687333	0.0537134	0.458738	0.726485	SURF4	NA	15256	4408.53	0.090637	0.0799593	1.13354	0.256988	0.577169	F_PEvsF_Cont	SURF4	Not_Biologically_Significant	NA	NA	NA	NA	NA	NA	NA	NA	NA	NA	NA	NA	NA	NA	NA	NA	NA	NA	NA	NA	NA	NA	NA	NA	NA
86517	ENSG00000148248	76763	ENST00000545297.5	257026	76763	NA	ENSG00000148248.15	2.25645	-2.02639	-0.99274	0.00289328	0.124345	0.252344	SURF4	SURF4	15256	4408.53	0.090637	0.0799593	1.13354	0.256988	0.577169	F_PEvsF_Cont	SURF4	Not_Biologically_Significant	NA	NA	NA	NA	NA	NA	NA	NA	NA	NA	NA	NA	NA	NA	NA	NA	NA	NA	NA	NA	NA	NA	NA	NA	NA
86518	ENSG00000148288	76709	ENST00000900748.1	256954	76709	NA	ENSG00000148288.14	1.04805	0.22004	0.256746	0.69974	0.947939	1	GBGT1	NA	15259	183.955	0.220664	0.188437	1.17102	0.241591	0.561834	F_PEvsF_Cont	GBGT1	Not_Biologically_Significant	NA	NA	NA	NA	NA	NA	NA	NA	NA	NA	NA	NA	NA	NA	NA	NA	NA	NA	NA	NA	NA	NA	NA	NA	NA
86519	ENSG00000148288	76716	ENST00000953294.1	256963	76716	NA	ENSG00000148288.14	0.599045	0.166746	-0.164331	0.769409	0.963213	1	GBGT1	NA	15259	183.955	0.220664	0.188437	1.17102	0.241591	0.561834	F_PEvsF_Cont	GBGT1	Not_Biologically_Significant	NA	NA	NA	NA	NA	NA	NA	NA	NA	NA	NA	NA	NA	NA	NA	NA	NA	NA	NA	NA	NA	NA	NA	NA	NA
86520	ENSG00000148288	76717	ENST00000900750.1	256964	76717	NA	ENSG00000148288.14	0.555769	-0.0177778	-0.124778	0.97487	0.996492	1	GBGT1	NA	15259	183.955	0.220664	0.188437	1.17102	0.241591	0.561834	F_PEvsF_Cont	GBGT1	Not_Biologically_Significant	NA	NA	NA	NA	NA	NA	NA	NA	NA	NA	NA	NA	NA	NA	NA	NA	NA	NA	NA	NA	NA	NA	NA	NA	NA
86521	ENSG00000148288	76710	ENST00000900751.1	256955	76710	NA	ENSG00000148288.14	1.32898	-0.185516	-0.0975639	0.744584	0.957731	1	GBGT1	NA	15259	183.955	0.220664	0.188437	1.17102	0.241591	0.561834	F_PEvsF_Cont	GBGT1	Not_Biologically_Significant	NA	NA	NA	NA	NA	NA	NA	NA	NA	NA	NA	NA	NA	NA	NA	NA	NA	NA	NA	NA	NA	NA	NA	NA	NA
86522	ENSG00000148288	76719	ENST00000372043.7	256969	76719	NA	ENSG00000148288.14	1.15018	0.686468	0.511036	0.2529	0.759781	1	GBGT1	GBGT1	15259	183.955	0.220664	0.188437	1.17102	0.241591	0.561834	F_PEvsF_Cont	GBGT1	Not_Biologically_Significant	NA	NA	NA	NA	NA	NA	NA	NA	NA	NA	NA	NA	NA	NA	NA	NA	NA	NA	NA	NA	NA	NA	NA	NA	NA
86523	ENSG00000148288	76728	ENST00000372038.7	256980	76728	NA	ENSG00000148288.14	0.604913	1.02139	0.221199	0.10268	0.578788	0.873923	GBGT1	GBGT1	15259	183.955	0.220664	0.188437	1.17102	0.241591	0.561834	F_PEvsF_Cont	GBGT1	Not_Biologically_Significant	NA	NA	NA	NA	NA	NA	NA	NA	NA	NA	NA	NA	NA	NA	NA	NA	NA	NA	NA	NA	NA	NA	NA	NA	NA
86524	ENSG00000148288	76715	ENST00000953297.1	256961	76715	NA	ENSG00000148288.14	0.891918	-0.310119	0.0181026	0.589316	0.919357	1	GBGT1	NA	15259	183.955	0.220664	0.188437	1.17102	0.241591	0.561834	F_PEvsF_Cont	GBGT1	Not_Biologically_Significant	NA	NA	NA	NA	NA	NA	NA	NA	NA	NA	NA	NA	NA	NA	NA	NA	NA	NA	NA	NA	NA	NA	NA	NA	NA
86525	ENSG00000148288	76712	ENST00000372040.9	256957	76712	NA	ENSG00000148288.14	1.81962	0.248968	0.395423	0.663207	0.939666	1	GBGT1	GBGT1	15259	183.955	0.220664	0.188437	1.17102	0.241591	0.561834	F_PEvsF_Cont	GBGT1	Not_Biologically_Significant	NA	NA	NA	NA	NA	NA	NA	NA	NA	NA	NA	NA	NA	NA	NA	NA	NA	NA	NA	NA	NA	NA	NA	NA	NA
86526	ENSG00000148288	76729	ENST00000487864.1	256983	76729	NA	ENSG00000148288.14	0.798285	0.92119	0.163597	0.13637	0.635174	0.928379	GBGT1	GBGT1	15259	183.955	0.220664	0.188437	1.17102	0.241591	0.561834	F_PEvsF_Cont	GBGT1	Not_Biologically_Significant	NA	NA	NA	NA	NA	NA	NA	NA	NA	NA	NA	NA	NA	NA	NA	NA	NA	NA	NA	NA	NA	NA	NA	NA	NA
86527	ENSG00000148288	76726	ENST00000540636.6	256978	76726	NA	ENSG00000148288.14	0.531742	1.26948	0.477392	0.0482332	0.442128	0.70278	GBGT1	GBGT1	15259	183.955	0.220664	0.188437	1.17102	0.241591	0.561834	F_PEvsF_Cont	GBGT1	Not_Biologically_Significant	NA	NA	NA	NA	NA	NA	NA	NA	NA	NA	NA	NA	NA	NA	NA	NA	NA	NA	NA	NA	NA	NA	NA	NA	NA
86528	ENSG00000148288	76720	ENST00000470431.5	256970	76720	NA	ENSG00000148288.14	1.61621	-0.194127	-0.115707	0.73328	0.955445	1	GBGT1	GBGT1	15259	183.955	0.220664	0.188437	1.17102	0.241591	0.561834	F_PEvsF_Cont	GBGT1	Not_Biologically_Significant	NA	NA	NA	NA	NA	NA	NA	NA	NA	NA	NA	NA	NA	NA	NA	NA	NA	NA	NA	NA	NA	NA	NA	NA	NA
86529	ENSG00000148288	76711	ENST00000900749.1	256956	76711	NA	ENSG00000148288.14	0.839687	-0.119127	0.191477	0.833701	0.974195	1	GBGT1	NA	15259	183.955	0.220664	0.188437	1.17102	0.241591	0.561834	F_PEvsF_Cont	GBGT1	Not_Biologically_Significant	NA	NA	NA	NA	NA	NA	NA	NA	NA	NA	NA	NA	NA	NA	NA	NA	NA	NA	NA	NA	NA	NA	NA	NA	NA
86530	ENSG00000148288	76721	ENST00000472281.5	256971	76721	NA	ENSG00000148288.14	1.50433	1.23627	0.639261	0.0536272	0.458696	0.726124	GBGT1	GBGT1	15259	183.955	0.220664	0.188437	1.17102	0.241591	0.561834	F_PEvsF_Cont	GBGT1	Not_Biologically_Significant	NA	NA	NA	NA	NA	NA	NA	NA	NA	NA	NA	NA	NA	NA	NA	NA	NA	NA	NA	NA	NA	NA	NA	NA	NA
86531	ENSG00000148288	76713	ENST00000913414.1	256958	76713	NA	ENSG00000148288.14	1.389	-0.0695238	-0.285124	0.902351	0.985494	1	GBGT1	NA	15259	183.955	0.220664	0.188437	1.17102	0.241591	0.561834	F_PEvsF_Cont	GBGT1	Not_Biologically_Significant	NA	NA	NA	NA	NA	NA	NA	NA	NA	NA	NA	NA	NA	NA	NA	NA	NA	NA	NA	NA	NA	NA	NA	NA	NA
86532	ENSG00000148288	76722	ENST00000913413.1	256972	76722	NA	ENSG00000148288.14	1.19738	-0.090754	-0.245577	0.872817	0.980877	1	GBGT1	NA	15259	183.955	0.220664	0.188437	1.17102	0.241591	0.561834	F_PEvsF_Cont	GBGT1	Not_Biologically_Significant	NA	NA	NA	NA	NA	NA	NA	NA	NA	NA	NA	NA	NA	NA	NA	NA	NA	NA	NA	NA	NA	NA	NA	NA	NA
86533	ENSG00000148288	76718	ENST00000913415.1	256968	76718	NA	ENSG00000148288.14	0.640106	0.312778	0.37839	0.586185	0.918461	1	GBGT1	NA	15259	183.955	0.220664	0.188437	1.17102	0.241591	0.561834	F_PEvsF_Cont	GBGT1	Not_Biologically_Significant	NA	NA	NA	NA	NA	NA	NA	NA	NA	NA	NA	NA	NA	NA	NA	NA	NA	NA	NA	NA	NA	NA	NA	NA	NA
86534	ENSG00000148288	76727	ENST00000646215.1	256979	76727	NA	ENSG00000148288.14	0.579781	0.558016	0.179291	0.344715	0.820354	1	GBGT1	GBGT1	15259	183.955	0.220664	0.188437	1.17102	0.241591	0.561834	F_PEvsF_Cont	GBGT1	Not_Biologically_Significant	NA	NA	NA	NA	NA	NA	NA	NA	NA	NA	NA	NA	NA	NA	NA	NA	NA	NA	NA	NA	NA	NA	NA	NA	NA
86535	ENSG00000148288	76730	ENST00000645973.1	256984	76730	NA	ENSG00000148288.14	0.830726	1.44369	0.489967	0.0269852	0.352014	0.585238	GBGT1	GBGT1	15259	183.955	0.220664	0.188437	1.17102	0.241591	0.561834	F_PEvsF_Cont	GBGT1	Not_Biologically_Significant	NA	NA	NA	NA	NA	NA	NA	NA	NA	NA	NA	NA	NA	NA	NA	NA	NA	NA	NA	NA	NA	NA	NA	NA	NA
86536	ENSG00000148288	76725	ENST00000953305.1	256977	76725	NA	ENSG00000148288.14	0.785553	0.860992	0.690525	0.160841	0.668809	0.959202	GBGT1	NA	15259	183.955	0.220664	0.188437	1.17102	0.241591	0.561834	F_PEvsF_Cont	GBGT1	Not_Biologically_Significant	NA	NA	NA	NA	NA	NA	NA	NA	NA	NA	NA	NA	NA	NA	NA	NA	NA	NA	NA	NA	NA	NA	NA	NA	NA
86537	ENSG00000148288	76723	ENST00000953304.1	256973	76723	NA	ENSG00000148288.14	0.552604	0.939206	0.282912	0.1297	0.625496	0.919032	GBGT1	NA	15259	183.955	0.220664	0.188437	1.17102	0.241591	0.561834	F_PEvsF_Cont	GBGT1	Not_Biologically_Significant	NA	NA	NA	NA	NA	NA	NA	NA	NA	NA	NA	NA	NA	NA	NA	NA	NA	NA	NA	NA	NA	NA	NA	NA	NA
86538	ENSG00000148288	76724	ENST00000953293.1	256976	76724	NA	ENSG00000148288.14	1.68679	0.76623	1.00175	0.206598	0.718786	1	GBGT1	NA	15259	183.955	0.220664	0.188437	1.17102	0.241591	0.561834	F_PEvsF_Cont	GBGT1	Not_Biologically_Significant	NA	NA	NA	NA	NA	NA	NA	NA	NA	NA	NA	NA	NA	NA	NA	NA	NA	NA	NA	NA	NA	NA	NA	NA	NA
86539	ENSG00000148288	76714	ENST00000953296.1	256960	76714	NA	ENSG00000148288.14	0.858495	-0.205198	-0.16788	0.718843	0.951971	1	GBGT1	NA	15259	183.955	0.220664	0.188437	1.17102	0.241591	0.561834	F_PEvsF_Cont	GBGT1	Not_Biologically_Significant	NA	NA	NA	NA	NA	NA	NA	NA	NA	NA	NA	NA	NA	NA	NA	NA	NA	NA	NA	NA	NA	NA	NA	NA	NA
86540	ENSG00000148290	76756	ENST00000615505.4	257019	76756	NA	ENSG00000148290.11	1.49955	1.0944	1.51959	0.0828352	0.537391	0.827279	SURF1	SURF1	15261	226.481	0.094697	0.080908	1.17043	0.241829	0.561834	F_PEvsF_Cont	SURF1	Not_Biologically_Significant	NA	NA	NA	NA	NA	NA	NA	NA	NA	NA	NA	NA	NA	NA	NA	NA	NA	NA	NA	NA	NA	NA	NA	NA	NA
86541	ENSG00000148290	76757	ENST00000886676.1	257022	76757	NA	ENSG00000148290.11	0.647772	-0.236984	-0.180872	0.678231	0.94315	1	SURF1	NA	15261	226.481	0.094697	0.080908	1.17043	0.241829	0.561834	F_PEvsF_Cont	SURF1	Not_Biologically_Significant	NA	NA	NA	NA	NA	NA	NA	NA	NA	NA	NA	NA	NA	NA	NA	NA	NA	NA	NA	NA	NA	NA	NA	NA	NA
86542	ENSG00000148290	76755	ENST00000371974.8	257018	76755	NA	ENSG00000148290.11	2.34146	0.0234524	-0.0684566	0.966901	0.995633	1	SURF1	SURF1	15261	226.481	0.094697	0.080908	1.17043	0.241829	0.561834	F_PEvsF_Cont	SURF1	Not_Biologically_Significant	NA	NA	NA	NA	NA	NA	NA	NA	NA	NA	NA	NA	NA	NA	NA	NA	NA	NA	NA	NA	NA	NA	NA	NA	NA
86543	ENSG00000148290	76758	ENST00000495952.5	257023	76758	NA	ENSG00000148290.11	1.25211	-0.284921	-0.0723373	0.619117	0.928024	1	SURF1	SURF1	15261	226.481	0.094697	0.080908	1.17043	0.241829	0.561834	F_PEvsF_Cont	SURF1	Not_Biologically_Significant	NA	NA	NA	NA	NA	NA	NA	NA	NA	NA	NA	NA	NA	NA	NA	NA	NA	NA	NA	NA	NA	NA	NA	NA	NA
86544	ENSG00000148291	76762	ENST00000495524.5	246218	76762	NA	ENSG00000148291.11	0.755637	0.860278	0.207525	0.161152	0.669159	0.959562	SURF2	SURF2	15262	55.1832	0.19919	0.0882357	2.25748	0.0239784	0.169403	F_PEvsF_Cont	SURF2	Not_Biologically_Significant	NA	NA	NA	NA	NA	NA	NA	NA	NA	NA	NA	NA	NA	NA	NA	NA	NA	NA	NA	NA	NA	NA	NA	NA	NA
86545	ENSG00000148291	76761	ENST00000875736.1	246215	76761	NA	ENSG00000148291.11	0.626071	-0.768571	-0.128998	0.205345	0.717448	1	SURF2	NA	15262	55.1832	0.19919	0.0882357	2.25748	0.0239784	0.169403	F_PEvsF_Cont	SURF2	Not_Biologically_Significant	NA	NA	NA	NA	NA	NA	NA	NA	NA	NA	NA	NA	NA	NA	NA	NA	NA	NA	NA	NA	NA	NA	NA	NA	NA
86546	ENSG00000148291	76760	ENST00000371964.5	246213	76760	NA	ENSG00000148291.11	1.74348	1.2098	0.246927	0.0582679	0.473075	0.744987	SURF2	SURF2	15262	55.1832	0.19919	0.0882357	2.25748	0.0239784	0.169403	F_PEvsF_Cont	SURF2	Not_Biologically_Significant	NA	NA	NA	NA	NA	NA	NA	NA	NA	NA	NA	NA	NA	NA	NA	NA	NA	NA	NA	NA	NA	NA	NA	NA	NA
86547	ENSG00000148291	76759	ENST00000875735.1	246212	76759	NA	ENSG00000148291.11	0.845973	0.420119	0.223284	0.469429	0.877894	1	SURF2	NA	15262	55.1832	0.19919	0.0882357	2.25748	0.0239784	0.169403	F_PEvsF_Cont	SURF2	Not_Biologically_Significant	NA	NA	NA	NA	NA	NA	NA	NA	NA	NA	NA	NA	NA	NA	NA	NA	NA	NA	NA	NA	NA	NA	NA	NA	NA
86548	ENSG00000148296	76735	ENST00000929311.1	257001	76735	NA	ENSG00000148296.8	1.95407	1.24488	0.433606	0.0521655	0.454215	0.719956	SURF6	NA	15264	236.181	0.0703895	0.0655131	1.07443	0.282628	0.601749	F_PEvsF_Cont	SURF6	Not_Biologically_Significant	NA	NA	NA	NA	NA	NA	NA	NA	NA	NA	NA	NA	NA	NA	NA	NA	NA	NA	NA	NA	NA	NA	NA	NA	NA
86549	ENSG00000148296	76734	ENST00000929310.1	257000	76734	NA	ENSG00000148296.8	1.8227	-0.517659	-0.0836791	0.378299	0.8386	1	SURF6	NA	15264	236.181	0.0703895	0.0655131	1.07443	0.282628	0.601749	F_PEvsF_Cont	SURF6	Not_Biologically_Significant	NA	NA	NA	NA	NA	NA	NA	NA	NA	NA	NA	NA	NA	NA	NA	NA	NA	NA	NA	NA	NA	NA	NA	NA	NA
86550	ENSG00000148296	76736	ENST00000468290.1	257002	76736	NA	ENSG00000148296.8	1.24554	-0.233016	-0.175186	0.683201	0.944257	1	SURF6	SURF6	15264	236.181	0.0703895	0.0655131	1.07443	0.282628	0.601749	F_PEvsF_Cont	SURF6	Not_Biologically_Significant	NA	NA	NA	NA	NA	NA	NA	NA	NA	NA	NA	NA	NA	NA	NA	NA	NA	NA	NA	NA	NA	NA	NA	NA	NA
86551	ENSG00000148296	76733	ENST00000372022.6	256999	76733	NA	ENSG00000148296.8	2.24356	-0.163889	-0.0055513	0.773239	0.964138	1	SURF6	SURF6	15264	236.181	0.0703895	0.0655131	1.07443	0.282628	0.601749	F_PEvsF_Cont	SURF6	Not_Biologically_Significant	NA	NA	NA	NA	NA	NA	NA	NA	NA	NA	NA	NA	NA	NA	NA	NA	NA	NA	NA	NA	NA	NA	NA	NA	NA
86552	ENSG00000148297	76738	ENST00000610672.4	257005	76738	NA	ENSG00000148297.17	1.09937	0.378571	0.534383	0.512665	0.893603	1	MED22	MED22	15267	386.161	-0.0228697	0.0591326	-0.386754	0.698939	0.883812	F_PEvsF_Cont	MED22	Not_Biologically_Significant	NA	NA	NA	NA	NA	NA	NA	NA	NA	NA	NA	NA	NA	NA	NA	NA	NA	NA	NA	NA	NA	NA	NA	NA	NA
86553	ENSG00000148297	76737	ENST00000343730.10	257004	76737	NA	ENSG00000148297.17	1.70206	-0.0680952	-0.0784303	0.904301	0.98569	1	MED22	MED22	15267	386.161	-0.0228697	0.0591326	-0.386754	0.698939	0.883812	F_PEvsF_Cont	MED22	Not_Biologically_Significant	NA	NA	NA	NA	NA	NA	NA	NA	NA	NA	NA	NA	NA	NA	NA	NA	NA	NA	NA	NA	NA	NA	NA	NA	NA
86554	ENSG00000148297	76739	ENST00000904047.1	257007	76739	NA	ENSG00000148297.17	1.15437	-0.454167	-0.0635581	0.436075	0.864709	1	MED22	NA	15267	386.161	-0.0228697	0.0591326	-0.386754	0.698939	0.883812	F_PEvsF_Cont	MED22	Not_Biologically_Significant	NA	NA	NA	NA	NA	NA	NA	NA	NA	NA	NA	NA	NA	NA	NA	NA	NA	NA	NA	NA	NA	NA	NA	NA	NA
86555	ENSG00000148297	76741	ENST00000925577.1	257009	76741	NA	ENSG00000148297.17	0.498501	-0.932738	-0.557373	0.132067	0.629029	0.922405	MED22	NA	15267	386.161	-0.0228697	0.0591326	-0.386754	0.698939	0.883812	F_PEvsF_Cont	MED22	Not_Biologically_Significant	NA	NA	NA	NA	NA	NA	NA	NA	NA	NA	NA	NA	NA	NA	NA	NA	NA	NA	NA	NA	NA	NA	NA	NA	NA
86556	ENSG00000148297	76740	ENST00000610888.4	257008	76740	NA	ENSG00000148297.17	2.67747	0.0187698	0.0338167	0.973478	0.996435	1	MED22	MED22	15267	386.161	-0.0228697	0.0591326	-0.386754	0.698939	0.883812	F_PEvsF_Cont	MED22	Not_Biologically_Significant	NA	NA	NA	NA	NA	NA	NA	NA	NA	NA	NA	NA	NA	NA	NA	NA	NA	NA	NA	NA	NA	NA	NA	NA	NA
86557	ENSG00000148297	76742	ENST00000457204.2	257016	76742	NA	ENSG00000148297.17	0.613005	0.436468	0.118798	0.453163	0.871464	1	MED22	MED22	15267	386.161	-0.0228697	0.0591326	-0.386754	0.698939	0.883812	F_PEvsF_Cont	MED22	Not_Biologically_Significant	NA	NA	NA	NA	NA	NA	NA	NA	NA	NA	NA	NA	NA	NA	NA	NA	NA	NA	NA	NA	NA	NA	NA	NA	NA
86558	ENSG00000148300	76777	ENST00000903994.1	257043	76777	NA	ENSG00000148300.13	0.912097	-0.307698	-0.482276	0.592132	0.920089	1	REXO4	NA	15269	193.949	0.0503488	0.0619127	0.813223	0.41609	0.718707	F_PEvsF_Cont	REXO4	Not_Biologically_Significant	NA	NA	NA	NA	NA	NA	NA	NA	NA	NA	NA	NA	NA	NA	NA	NA	NA	NA	NA	NA	NA	NA	NA	NA	NA
86559	ENSG00000148300	76776	ENST00000371942.8	257041	76776	NA	ENSG00000148300.13	2.36412	1.02806	0.133157	0.100705	0.574561	0.869937	REXO4	REXO4	15269	193.949	0.0503488	0.0619127	0.813223	0.41609	0.718707	F_PEvsF_Cont	REXO4	Not_Biologically_Significant	NA	NA	NA	NA	NA	NA	NA	NA	NA	NA	NA	NA	NA	NA	NA	NA	NA	NA	NA	NA	NA	NA	NA	NA	NA
86560	ENSG00000148300	76779	ENST00000903993.1	257045	76779	NA	ENSG00000148300.13	0.588824	-1.18643	-0.623515	0.0626714	0.485832	0.761893	REXO4	NA	15269	193.949	0.0503488	0.0619127	0.813223	0.41609	0.718707	F_PEvsF_Cont	REXO4	Not_Biologically_Significant	NA	NA	NA	NA	NA	NA	NA	NA	NA	NA	NA	NA	NA	NA	NA	NA	NA	NA	NA	NA	NA	NA	NA	NA	NA
86561	ENSG00000148300	76778	ENST00000903990.1	257044	76778	NA	ENSG00000148300.13	0.717767	0.00234127	-0.172086	0.996665	0.999469	1	REXO4	NA	15269	193.949	0.0503488	0.0619127	0.813223	0.41609	0.718707	F_PEvsF_Cont	REXO4	Not_Biologically_Significant	NA	NA	NA	NA	NA	NA	NA	NA	NA	NA	NA	NA	NA	NA	NA	NA	NA	NA	NA	NA	NA	NA	NA	NA	NA
86562	ENSG00000148300	76775	ENST00000371935.6	257040	76775	NA	ENSG00000148300.13	0.790025	1.03226	0.522694	0.0994847	0.57238	0.867412	REXO4	REXO4	15269	193.949	0.0503488	0.0619127	0.813223	0.41609	0.718707	F_PEvsF_Cont	REXO4	Not_Biologically_Significant	NA	NA	NA	NA	NA	NA	NA	NA	NA	NA	NA	NA	NA	NA	NA	NA	NA	NA	NA	NA	NA	NA	NA	NA	NA
86563	ENSG00000148303	76749	ENST00000930889.1	246194	76749	NA	ENSG00000148303.18	0.528824	-0.644722	-0.35245	0.280341	0.779622	1	RPL7A	NA	15270	3789.31	0.173163	0.0722242	2.39757	0.0165043	0.137605	F_PEvsF_Cont	RPL7A	Not_Biologically_Significant	NA	NA	NA	NA	NA	NA	NA	NA	NA	NA	NA	NA	NA	NA	NA	NA	NA	NA	NA	NA	NA	NA	NA	NA	NA
86564	ENSG00000148303	76750	ENST00000426651.1	246200	76750	NA	ENSG00000148303.18	0.986094	0.719087	0.150952	0.233009	0.743954	1	RPL7A	RPL7A	15270	3789.31	0.173163	0.0722242	2.39757	0.0165043	0.137605	F_PEvsF_Cont	RPL7A	Not_Biologically_Significant	NA	NA	NA	NA	NA	NA	NA	NA	NA	NA	NA	NA	NA	NA	NA	NA	NA	NA	NA	NA	NA	NA	NA	NA	NA
86565	ENSG00000148303	76752	ENST00000485706.5	246202	76752	NA	ENSG00000148303.18	1.14836	1.06786	0.224349	0.0896146	0.55226	0.844998	RPL7A	RPL7A	15270	3789.31	0.173163	0.0722242	2.39757	0.0165043	0.137605	F_PEvsF_Cont	RPL7A	Not_Biologically_Significant	NA	NA	NA	NA	NA	NA	NA	NA	NA	NA	NA	NA	NA	NA	NA	NA	NA	NA	NA	NA	NA	NA	NA	NA	NA
86566	ENSG00000148303	76751	ENST00000468019.5	246201	76751	NA	ENSG00000148303.18	0.839345	0.760952	0.282874	0.209448	0.722149	1	RPL7A	RPL7A	15270	3789.31	0.173163	0.0722242	2.39757	0.0165043	0.137605	F_PEvsF_Cont	RPL7A	Not_Biologically_Significant	NA	NA	NA	NA	NA	NA	NA	NA	NA	NA	NA	NA	NA	NA	NA	NA	NA	NA	NA	NA	NA	NA	NA	NA	NA
86567	ENSG00000148303	76743	ENST00000930887.1	246188	76743	NA	ENSG00000148303.18	0.905339	0.574762	0.183908	0.331473	0.812226	1	RPL7A	NA	15270	3789.31	0.173163	0.0722242	2.39757	0.0165043	0.137605	F_PEvsF_Cont	RPL7A	Not_Biologically_Significant	NA	NA	NA	NA	NA	NA	NA	NA	NA	NA	NA	NA	NA	NA	NA	NA	NA	NA	NA	NA	NA	NA	NA	NA	NA
86568	ENSG00000148303	76747	ENST00000463740.5	246192	76747	NA	ENSG00000148303.18	1.93135	0.312778	0.0394508	0.586185	0.918461	1	RPL7A	RPL7A	15270	3789.31	0.173163	0.0722242	2.39757	0.0165043	0.137605	F_PEvsF_Cont	RPL7A	Not_Biologically_Significant	NA	NA	NA	NA	NA	NA	NA	NA	NA	NA	NA	NA	NA	NA	NA	NA	NA	NA	NA	NA	NA	NA	NA	NA	NA
86569	ENSG00000148303	76754	ENST00000492798.1	246209	76754	NA	ENSG00000148303.18	0.9898	-0.079881	-0.0228588	0.887955	0.983155	1	RPL7A	RPL7A	15270	3789.31	0.173163	0.0722242	2.39757	0.0165043	0.137605	F_PEvsF_Cont	RPL7A	Not_Biologically_Significant	NA	NA	NA	NA	NA	NA	NA	NA	NA	NA	NA	NA	NA	NA	NA	NA	NA	NA	NA	NA	NA	NA	NA	NA	NA
86570	ENSG00000148303	76753	ENST00000489392.1	246204	76753	NA	ENSG00000148303.18	0.862504	1.67738	0.353417	0.0116404	0.246806	0.439541	RPL7A	RPL7A	15270	3789.31	0.173163	0.0722242	2.39757	0.0165043	0.137605	F_PEvsF_Cont	RPL7A	Not_Biologically_Significant	NA	NA	NA	NA	NA	NA	NA	NA	NA	NA	NA	NA	NA	NA	NA	NA	NA	NA	NA	NA	NA	NA	NA	NA	NA
86571	ENSG00000148303	76745	ENST00000496554.5	246190	76745	NA	ENSG00000148303.18	0.650822	-0.386984	-0.256748	0.503694	0.890102	1	RPL7A	RPL7A	15270	3789.31	0.173163	0.0722242	2.39757	0.0165043	0.137605	F_PEvsF_Cont	RPL7A	Not_Biologically_Significant	NA	NA	NA	NA	NA	NA	NA	NA	NA	NA	NA	NA	NA	NA	NA	NA	NA	NA	NA	NA	NA	NA	NA	NA	NA
86572	ENSG00000148303	76744	ENST00000930888.1	246189	76744	NA	ENSG00000148303.18	1.70881	-0.58504	-1.57641	0.323545	0.807427	1	RPL7A	NA	15270	3789.31	0.173163	0.0722242	2.39757	0.0165043	0.137605	F_PEvsF_Cont	RPL7A	Not_Biologically_Significant	NA	NA	NA	NA	NA	NA	NA	NA	NA	NA	NA	NA	NA	NA	NA	NA	NA	NA	NA	NA	NA	NA	NA	NA	NA
86573	ENSG00000148303	76746	ENST00000323345.11	246191	76746	NA	ENSG00000148303.18	3.68713	1.11337	0.176865	0.0782608	0.526621	0.814152	RPL7A	RPL7A	15270	3789.31	0.173163	0.0722242	2.39757	0.0165043	0.137605	F_PEvsF_Cont	RPL7A	Not_Biologically_Significant	NA	NA	NA	NA	NA	NA	NA	NA	NA	NA	NA	NA	NA	NA	NA	NA	NA	NA	NA	NA	NA	NA	NA	NA	NA
86574	ENSG00000148303	76748	ENST00000930890.1	246193	76748	NA	ENSG00000148303.18	1.12159	-0.463611	-0.195574	0.427108	0.861259	1	RPL7A	NA	15270	3789.31	0.173163	0.0722242	2.39757	0.0165043	0.137605	F_PEvsF_Cont	RPL7A	Not_Biologically_Significant	NA	NA	NA	NA	NA	NA	NA	NA	NA	NA	NA	NA	NA	NA	NA	NA	NA	NA	NA	NA	NA	NA	NA	NA	NA
86575	ENSG00000148308	76681	ENST00000902265.1	246165	76681	NA	ENSG00000148308.19	0.724914	-0.00857143	-0.237284	0.987869	0.998318	1	GTF3C5	NA	15273	498.969	0.0677119	0.0542503	1.24814	0.211981	0.529262	F_PEvsF_Cont	GTF3C5	Not_Biologically_Significant	NA	NA	NA	NA	NA	NA	NA	NA	NA	NA	NA	NA	NA	NA	NA	NA	NA	NA	NA	NA	NA	NA	NA	NA	NA
86576	ENSG00000148308	76678	ENST00000372099.10	246162	76678	NA	ENSG00000148308.19	1.67235	0.482302	0.472626	0.409753	0.852984	1	GTF3C5	GTF3C5	15273	498.969	0.0677119	0.0542503	1.24814	0.211981	0.529262	F_PEvsF_Cont	GTF3C5	Not_Biologically_Significant	NA	NA	NA	NA	NA	NA	NA	NA	NA	NA	NA	NA	NA	NA	NA	NA	NA	NA	NA	NA	NA	NA	NA	NA	NA
86577	ENSG00000148308	76685	ENST00000439697.1	246173	76685	NA	ENSG00000148308.19	0.414558	0.419524	0.0839316	0.470041	0.878006	1	GTF3C5	GTF3C5	15273	498.969	0.0677119	0.0542503	1.24814	0.211981	0.529262	F_PEvsF_Cont	GTF3C5	Not_Biologically_Significant	NA	NA	NA	NA	NA	NA	NA	NA	NA	NA	NA	NA	NA	NA	NA	NA	NA	NA	NA	NA	NA	NA	NA	NA	NA
86578	ENSG00000148308	76679	ENST00000440319.5	246163	76679	NA	ENSG00000148308.19	0.691909	0.248452	0.0562323	0.663852	0.939879	1	GTF3C5	GTF3C5	15273	498.969	0.0677119	0.0542503	1.24814	0.211981	0.529262	F_PEvsF_Cont	GTF3C5	Not_Biologically_Significant	NA	NA	NA	NA	NA	NA	NA	NA	NA	NA	NA	NA	NA	NA	NA	NA	NA	NA	NA	NA	NA	NA	NA	NA	NA
86579	ENSG00000148308	76680	ENST00000916423.1	246164	76680	NA	ENSG00000148308.19	1.8173	-0.593254	-0.178056	0.317304	0.804333	1	GTF3C5	NA	15273	498.969	0.0677119	0.0542503	1.24814	0.211981	0.529262	F_PEvsF_Cont	GTF3C5	Not_Biologically_Significant	NA	NA	NA	NA	NA	NA	NA	NA	NA	NA	NA	NA	NA	NA	NA	NA	NA	NA	NA	NA	NA	NA	NA	NA	NA
86580	ENSG00000148308	76687	ENST00000489842.1	246178	76687	NA	ENSG00000148308.19	1.73619	1.67202	0.240142	0.0118732	0.248797	0.442565	GTF3C5	GTF3C5	15273	498.969	0.0677119	0.0542503	1.24814	0.211981	0.529262	F_PEvsF_Cont	GTF3C5	Not_Biologically_Significant	NA	NA	NA	NA	NA	NA	NA	NA	NA	NA	NA	NA	NA	NA	NA	NA	NA	NA	NA	NA	NA	NA	NA	NA	NA
86581	ENSG00000148308	76684	ENST00000372108.9	246171	76684	NA	ENSG00000148308.19	1.94155	0.386706	0.129429	0.503988	0.890145	1	GTF3C5	GTF3C5	15273	498.969	0.0677119	0.0542503	1.24814	0.211981	0.529262	F_PEvsF_Cont	GTF3C5	Not_Biologically_Significant	NA	NA	NA	NA	NA	NA	NA	NA	NA	NA	NA	NA	NA	NA	NA	NA	NA	NA	NA	NA	NA	NA	NA	NA	NA
86582	ENSG00000148308	76683	ENST00000372097.10	246167	76683	NA	ENSG00000148308.19	2.56427	0.0430159	0.0556478	0.939361	0.990962	1	GTF3C5	GTF3C5	15273	498.969	0.0677119	0.0542503	1.24814	0.211981	0.529262	F_PEvsF_Cont	GTF3C5	Not_Biologically_Significant	NA	NA	NA	NA	NA	NA	NA	NA	NA	NA	NA	NA	NA	NA	NA	NA	NA	NA	NA	NA	NA	NA	NA	NA	NA
86583	ENSG00000148308	76686	ENST00000461871.1	246176	76686	NA	ENSG00000148308.19	1.44722	1.24913	0.145431	0.0514645	0.451739	0.716958	GTF3C5	GTF3C5	15273	498.969	0.0677119	0.0542503	1.24814	0.211981	0.529262	F_PEvsF_Cont	GTF3C5	Not_Biologically_Significant	NA	NA	NA	NA	NA	NA	NA	NA	NA	NA	NA	NA	NA	NA	NA	NA	NA	NA	NA	NA	NA	NA	NA	NA	NA
86584	ENSG00000148308	76682	ENST00000902266.1	246166	76682	NA	ENSG00000148308.19	0.707746	0.801032	0.700559	0.188665	0.700521	0.988131	GTF3C5	NA	15273	498.969	0.0677119	0.0542503	1.24814	0.211981	0.529262	F_PEvsF_Cont	GTF3C5	Not_Biologically_Significant	NA	NA	NA	NA	NA	NA	NA	NA	NA	NA	NA	NA	NA	NA	NA	NA	NA	NA	NA	NA	NA	NA	NA	NA	NA
86585	ENSG00000148331	76342	ENST00000277459.8	256640	76342	NA	ENSG00000148331.13	1.84831	1.23298	0.465043	0.0541866	0.460077	0.728456	ASB6	ASB6	15275	344.072	-0.00709285	0.0649693	-0.109172	0.913066	0.970919	F_PEvsF_Cont	ASB6	Not_Biologically_Significant	NA	NA	NA	NA	NA	NA	NA	NA	NA	NA	NA	NA	NA	NA	NA	NA	NA	NA	NA	NA	NA	NA	NA	NA	NA
86586	ENSG00000148331	76340	ENST00000450050.6	256638	76340	NA	ENSG00000148331.13	1.15286	-0.251905	-0.289553	0.659542	0.938559	1	ASB6	ASB6	15275	344.072	-0.00709285	0.0649693	-0.109172	0.913066	0.970919	F_PEvsF_Cont	ASB6	Not_Biologically_Significant	NA	NA	NA	NA	NA	NA	NA	NA	NA	NA	NA	NA	NA	NA	NA	NA	NA	NA	NA	NA	NA	NA	NA	NA	NA
86587	ENSG00000148331	76341	ENST00000277458.5	256639	76341	NA	ENSG00000148331.13	2.55592	-1.33952	-0.11562	0.0383875	0.405265	0.655129	ASB6	ASB6	15275	344.072	-0.00709285	0.0649693	-0.109172	0.913066	0.970919	F_PEvsF_Cont	ASB6	Not_Biologically_Significant	NA	NA	NA	NA	NA	NA	NA	NA	NA	NA	NA	NA	NA	NA	NA	NA	NA	NA	NA	NA	NA	NA	NA	NA	NA
86588	ENSG00000148334	75855	ENST00000493205.6	256273	75855	NA	ENSG00000148334.17	1.66116	-0.706825	-0.145485	0.240328	0.750619	1	PTGES2	PTGES2	15277	427.384	-0.177144	0.0869234	-2.03793	0.0415568	0.231798	F_PEvsF_Cont	PTGES2	Not_Biologically_Significant	NA	NA	NA	NA	NA	NA	NA	NA	NA	NA	NA	NA	NA	NA	NA	NA	NA	NA	NA	NA	NA	NA	NA	NA	NA
86589	ENSG00000148334	75857	ENST00000677651.1	256276	75857	NA	ENSG00000148334.17	0.815305	-0.261548	-0.398838	0.647597	0.935795	1	PTGES2	PTGES2	15277	427.384	-0.177144	0.0869234	-2.03793	0.0415568	0.231798	F_PEvsF_Cont	PTGES2	Not_Biologically_Significant	NA	NA	NA	NA	NA	NA	NA	NA	NA	NA	NA	NA	NA	NA	NA	NA	NA	NA	NA	NA	NA	NA	NA	NA	NA
86590	ENSG00000148334	75848	ENST00000338961.11	256265	75848	NA	ENSG00000148334.17	2.62224	-2.08567	-0.218436	0.00225133	0.109512	0.222423	PTGES2	PTGES2	15277	427.384	-0.177144	0.0869234	-2.03793	0.0415568	0.231798	F_PEvsF_Cont	PTGES2	Not_Biologically_Significant	NA	NA	NA	NA	NA	NA	NA	NA	NA	NA	NA	NA	NA	NA	NA	NA	NA	NA	NA	NA	NA	NA	NA	NA	NA
86591	ENSG00000148334	75854	ENST00000677691.1	256272	75854	NA	ENSG00000148334.17	0.606677	0.092619	-0.0713244	0.870254	0.980486	1	PTGES2	PTGES2	15277	427.384	-0.177144	0.0869234	-2.03793	0.0415568	0.231798	F_PEvsF_Cont	PTGES2	Not_Biologically_Significant	NA	NA	NA	NA	NA	NA	NA	NA	NA	NA	NA	NA	NA	NA	NA	NA	NA	NA	NA	NA	NA	NA	NA	NA	NA
86592	ENSG00000148334	75849	ENST00000957708.1	256266	75849	NA	ENSG00000148334.17	0.889211	-0.199325	-0.0250416	0.726486	0.953822	1	PTGES2	NA	15277	427.384	-0.177144	0.0869234	-2.03793	0.0415568	0.231798	F_PEvsF_Cont	PTGES2	Not_Biologically_Significant	NA	NA	NA	NA	NA	NA	NA	NA	NA	NA	NA	NA	NA	NA	NA	NA	NA	NA	NA	NA	NA	NA	NA	NA	NA
86593	ENSG00000148334	75863	ENST00000483625.6	256283	75863	NA	ENSG00000148334.17	1.45401	-0.22877	0.080929	0.688554	0.945218	1	PTGES2	PTGES2	15277	427.384	-0.177144	0.0869234	-2.03793	0.0415568	0.231798	F_PEvsF_Cont	PTGES2	Not_Biologically_Significant	NA	NA	NA	NA	NA	NA	NA	NA	NA	NA	NA	NA	NA	NA	NA	NA	NA	NA	NA	NA	NA	NA	NA	NA	NA
86594	ENSG00000148334	75860	ENST00000678916.1	256280	75860	NA	ENSG00000148334.17	0.923432	-0.29746	-0.118288	0.60417	0.923877	1	PTGES2	PTGES2	15277	427.384	-0.177144	0.0869234	-2.03793	0.0415568	0.231798	F_PEvsF_Cont	PTGES2	Not_Biologically_Significant	NA	NA	NA	NA	NA	NA	NA	NA	NA	NA	NA	NA	NA	NA	NA	NA	NA	NA	NA	NA	NA	NA	NA	NA	NA
86595	ENSG00000148334	75856	ENST00000476655.6	256274	75856	NA	ENSG00000148334.17	1.11921	-0.977738	-0.290429	0.116321	0.60414	0.898504	PTGES2	PTGES2	15277	427.384	-0.177144	0.0869234	-2.03793	0.0415568	0.231798	F_PEvsF_Cont	PTGES2	Not_Biologically_Significant	NA	NA	NA	NA	NA	NA	NA	NA	NA	NA	NA	NA	NA	NA	NA	NA	NA	NA	NA	NA	NA	NA	NA	NA	NA
86596	ENSG00000148334	75852	ENST00000930204.1	256269	75852	NA	ENSG00000148334.17	0.716706	0.0381349	-0.0710178	0.94625	0.992341	1	PTGES2	NA	15277	427.384	-0.177144	0.0869234	-2.03793	0.0415568	0.231798	F_PEvsF_Cont	PTGES2	Not_Biologically_Significant	NA	NA	NA	NA	NA	NA	NA	NA	NA	NA	NA	NA	NA	NA	NA	NA	NA	NA	NA	NA	NA	NA	NA	NA	NA
86597	ENSG00000148334	75859	ENST00000678174.1	256279	75859	NA	ENSG00000148334.17	0.721132	-0.17119	0.0519484	0.763562	0.962399	1	PTGES2	PTGES2	15277	427.384	-0.177144	0.0869234	-2.03793	0.0415568	0.231798	F_PEvsF_Cont	PTGES2	Not_Biologically_Significant	NA	NA	NA	NA	NA	NA	NA	NA	NA	NA	NA	NA	NA	NA	NA	NA	NA	NA	NA	NA	NA	NA	NA	NA	NA
86598	ENSG00000148334	75862	ENST00000496594.5	256282	75862	NA	ENSG00000148334.17	1.87712	-1.09786	-0.213848	0.0819789	0.535457	0.824895	PTGES2	PTGES2	15277	427.384	-0.177144	0.0869234	-2.03793	0.0415568	0.231798	F_PEvsF_Cont	PTGES2	Not_Biologically_Significant	NA	NA	NA	NA	NA	NA	NA	NA	NA	NA	NA	NA	NA	NA	NA	NA	NA	NA	NA	NA	NA	NA	NA	NA	NA
86599	ENSG00000148334	75861	ENST00000497109.6	256281	75861	NA	ENSG00000148334.17	1.29566	-0.176429	0.0576409	0.756574	0.960633	1	PTGES2	PTGES2	15277	427.384	-0.177144	0.0869234	-2.03793	0.0415568	0.231798	F_PEvsF_Cont	PTGES2	Not_Biologically_Significant	NA	NA	NA	NA	NA	NA	NA	NA	NA	NA	NA	NA	NA	NA	NA	NA	NA	NA	NA	NA	NA	NA	NA	NA	NA
86600	ENSG00000148334	75851	ENST00000277462.9	256268	75851	NA	ENSG00000148334.17	0.707132	1.32893	1.09851	0.0397665	0.410677	0.66232	PTGES2	PTGES2	15277	427.384	-0.177144	0.0869234	-2.03793	0.0415568	0.231798	F_PEvsF_Cont	PTGES2	Not_Biologically_Significant	NA	NA	NA	NA	NA	NA	NA	NA	NA	NA	NA	NA	NA	NA	NA	NA	NA	NA	NA	NA	NA	NA	NA	NA	NA
86601	ENSG00000148334	75853	ENST00000868346.1	256270	75853	NA	ENSG00000148334.17	1.03958	0.67377	0.205304	0.261011	0.766139	1	PTGES2	NA	15277	427.384	-0.177144	0.0869234	-2.03793	0.0415568	0.231798	F_PEvsF_Cont	PTGES2	Not_Biologically_Significant	NA	NA	NA	NA	NA	NA	NA	NA	NA	NA	NA	NA	NA	NA	NA	NA	NA	NA	NA	NA	NA	NA	NA	NA	NA
86602	ENSG00000148334	75858	ENST00000679345.1	256278	75858	NA	ENSG00000148334.17	0.652836	0.61627	0.218207	0.300302	0.792669	1	PTGES2	PTGES2	15277	427.384	-0.177144	0.0869234	-2.03793	0.0415568	0.231798	F_PEvsF_Cont	PTGES2	Not_Biologically_Significant	NA	NA	NA	NA	NA	NA	NA	NA	NA	NA	NA	NA	NA	NA	NA	NA	NA	NA	NA	NA	NA	NA	NA	NA	NA
86603	ENSG00000148334	75850	ENST00000617202.4	256267	75850	NA	ENSG00000148334.17	0.754872	-0.766071	-0.388605	0.206671	0.718899	1	PTGES2	PTGES2	15277	427.384	-0.177144	0.0869234	-2.03793	0.0415568	0.231798	F_PEvsF_Cont	PTGES2	Not_Biologically_Significant	NA	NA	NA	NA	NA	NA	NA	NA	NA	NA	NA	NA	NA	NA	NA	NA	NA	NA	NA	NA	NA	NA	NA	NA	NA
86604	ENSG00000148335	76336	ENST00000372481.7	245692	76336	NA	ENSG00000148335.16	1.61522	0.736706	0.119717	0.222835	0.734664	1	NTMT1	NTMT1	15278	191.523	0.0631022	0.0777056	0.812067	0.416753	0.719126	F_PEvsF_Cont	NTMT1	Not_Biologically_Significant	NA	NA	NA	NA	NA	NA	NA	NA	NA	NA	NA	NA	NA	NA	NA	NA	NA	NA	NA	NA	NA	NA	NA	NA	NA
86605	ENSG00000148335	76328	ENST00000900249.1	245678	76328	NA	ENSG00000148335.16	0.7771	0.00722222	0.09548	0.989768	0.998588	1	NTMT1	NA	15278	191.523	0.0631022	0.0777056	0.812067	0.416753	0.719126	F_PEvsF_Cont	NTMT1	Not_Biologically_Significant	NA	NA	NA	NA	NA	NA	NA	NA	NA	NA	NA	NA	NA	NA	NA	NA	NA	NA	NA	NA	NA	NA	NA	NA	NA
86606	ENSG00000148335	76337	ENST00000949699.1	245698	76337	NA	ENSG00000148335.16	1.28955	-0.188651	-0.0582795	0.740445	0.956791	1	NTMT1	NA	15278	191.523	0.0631022	0.0777056	0.812067	0.416753	0.719126	F_PEvsF_Cont	NTMT1	Not_Biologically_Significant	NA	NA	NA	NA	NA	NA	NA	NA	NA	NA	NA	NA	NA	NA	NA	NA	NA	NA	NA	NA	NA	NA	NA	NA	NA
86607	ENSG00000148335	76334	ENST00000459968.6	245690	76334	NA	ENSG00000148335.16	1.25971	0.348611	0.0140611	0.545362	0.903949	1	NTMT1	NTMT1	15278	191.523	0.0631022	0.0777056	0.812067	0.416753	0.719126	F_PEvsF_Cont	NTMT1	Not_Biologically_Significant	NA	NA	NA	NA	NA	NA	NA	NA	NA	NA	NA	NA	NA	NA	NA	NA	NA	NA	NA	NA	NA	NA	NA	NA	NA
86608	ENSG00000148335	76329	ENST00000949698.1	245680	76329	NA	ENSG00000148335.16	1.57541	-0.458849	-0.0480573	0.431602	0.862818	1	NTMT1	NA	15278	191.523	0.0631022	0.0777056	0.812067	0.416753	0.719126	F_PEvsF_Cont	NTMT1	Not_Biologically_Significant	NA	NA	NA	NA	NA	NA	NA	NA	NA	NA	NA	NA	NA	NA	NA	NA	NA	NA	NA	NA	NA	NA	NA	NA	NA
86609	ENSG00000148335	76333	ENST00000481189.1	245688	76333	NA	ENSG00000148335.16	1.08326	0.0298016	0.0519275	0.957964	0.994278	1	NTMT1	NTMT1	15278	191.523	0.0631022	0.0777056	0.812067	0.416753	0.719126	F_PEvsF_Cont	NTMT1	Not_Biologically_Significant	NA	NA	NA	NA	NA	NA	NA	NA	NA	NA	NA	NA	NA	NA	NA	NA	NA	NA	NA	NA	NA	NA	NA	NA	NA
86610	ENSG00000148335	76332	ENST00000372483.9	245687	76332	NA	ENSG00000148335.16	1.78273	0.441627	0.204534	0.44813	0.869569	1	NTMT1	NTMT1	15278	191.523	0.0631022	0.0777056	0.812067	0.416753	0.719126	F_PEvsF_Cont	NTMT1	Not_Biologically_Significant	NA	NA	NA	NA	NA	NA	NA	NA	NA	NA	NA	NA	NA	NA	NA	NA	NA	NA	NA	NA	NA	NA	NA	NA	NA
86611	ENSG00000148335	76331	ENST00000611055.4	245685	76331	NA	ENSG00000148335.16	0.963674	0.529087	0.090485	0.368549	0.833349	1	NTMT1	NTMT1	15278	191.523	0.0631022	0.0777056	0.812067	0.416753	0.719126	F_PEvsF_Cont	NTMT1	Not_Biologically_Significant	NA	NA	NA	NA	NA	NA	NA	NA	NA	NA	NA	NA	NA	NA	NA	NA	NA	NA	NA	NA	NA	NA	NA	NA	NA
86612	ENSG00000148335	76330	ENST00000935935.1	245682	76330	NA	ENSG00000148335.16	0.505048	0.220119	0.0555588	0.699634	0.947939	1	NTMT1	NA	15278	191.523	0.0631022	0.0777056	0.812067	0.416753	0.719126	F_PEvsF_Cont	NTMT1	Not_Biologically_Significant	NA	NA	NA	NA	NA	NA	NA	NA	NA	NA	NA	NA	NA	NA	NA	NA	NA	NA	NA	NA	NA	NA	NA	NA	NA
86613	ENSG00000148335	76335	ENST00000482347.1	245691	76335	NA	ENSG00000148335.16	1.02845	0.0921825	0.0637847	0.870842	0.980609	1	NTMT1	NTMT1	15278	191.523	0.0631022	0.0777056	0.812067	0.416753	0.719126	F_PEvsF_Cont	NTMT1	Not_Biologically_Significant	NA	NA	NA	NA	NA	NA	NA	NA	NA	NA	NA	NA	NA	NA	NA	NA	NA	NA	NA	NA	NA	NA	NA	NA	NA
86614	ENSG00000148335	76338	ENST00000900256.1	245700	76338	NA	ENSG00000148335.16	1.23773	0.247778	0.05821	0.664706	0.94015	1	NTMT1	NA	15278	191.523	0.0631022	0.0777056	0.812067	0.416753	0.719126	F_PEvsF_Cont	NTMT1	Not_Biologically_Significant	NA	NA	NA	NA	NA	NA	NA	NA	NA	NA	NA	NA	NA	NA	NA	NA	NA	NA	NA	NA	NA	NA	NA	NA	NA
86615	ENSG00000148337	75869	ENST00000866511.1	256292	75869	NA	ENSG00000148337.23	0.557566	-0.0697222	0.843665	0.902071	0.98547	1	CIZ1	NA	15281	750.986	-0.115227	0.0702484	-1.64028	0.100946	0.368199	F_PEvsF_Cont	CIZ1	Not_Biologically_Significant	NA	NA	NA	NA	NA	NA	NA	NA	NA	NA	NA	NA	NA	NA	NA	NA	NA	NA	NA	NA	NA	NA	NA	NA	NA
86616	ENSG00000148337	75870	ENST00000866512.1	256294	75870	NA	ENSG00000148337.23	1.1989	-1.05044	-0.464622	0.0943519	0.562429	0.856218	CIZ1	NA	15281	750.986	-0.115227	0.0702484	-1.64028	0.100946	0.368199	F_PEvsF_Cont	CIZ1	Not_Biologically_Significant	NA	NA	NA	NA	NA	NA	NA	NA	NA	NA	NA	NA	NA	NA	NA	NA	NA	NA	NA	NA	NA	NA	NA	NA	NA
86617	ENSG00000148337	75872	ENST00000485862.5	256296	75872	NA	ENSG00000148337.23	1.74454	-0.627579	-0.0770231	0.292221	0.787644	1	CIZ1	CIZ1	15281	750.986	-0.115227	0.0702484	-1.64028	0.100946	0.368199	F_PEvsF_Cont	CIZ1	Not_Biologically_Significant	NA	NA	NA	NA	NA	NA	NA	NA	NA	NA	NA	NA	NA	NA	NA	NA	NA	NA	NA	NA	NA	NA	NA	NA	NA
86618	ENSG00000148337	75873	ENST00000372954.5	256298	75873	NA	ENSG00000148337.23	2.01704	1.10496	0.242369	0.0802532	0.531637	0.819989	CIZ1	CIZ1	15281	750.986	-0.115227	0.0702484	-1.64028	0.100946	0.368199	F_PEvsF_Cont	CIZ1	Not_Biologically_Significant	NA	NA	NA	NA	NA	NA	NA	NA	NA	NA	NA	NA	NA	NA	NA	NA	NA	NA	NA	NA	NA	NA	NA	NA	NA
86619	ENSG00000148337	75894	ENST00000634501.1	256339	75894	NA	ENSG00000148337.23	1.15392	-1.05742	-0.292907	0.0924191	0.558168	0.85175	CIZ1	CIZ1	15281	750.986	-0.115227	0.0702484	-1.64028	0.100946	0.368199	F_PEvsF_Cont	CIZ1	Not_Biologically_Significant	NA	NA	NA	NA	NA	NA	NA	NA	NA	NA	NA	NA	NA	NA	NA	NA	NA	NA	NA	NA	NA	NA	NA	NA	NA
86620	ENSG00000148337	75877	ENST00000937742.1	256304	75877	NA	ENSG00000148337.23	0.899217	0.907143	0.711495	0.141805	0.643007	0.935663	CIZ1	NA	15281	750.986	-0.115227	0.0702484	-1.64028	0.100946	0.368199	F_PEvsF_Cont	CIZ1	Not_Biologically_Significant	NA	NA	NA	NA	NA	NA	NA	NA	NA	NA	NA	NA	NA	NA	NA	NA	NA	NA	NA	NA	NA	NA	NA	NA	NA
86621	ENSG00000148337	75878	ENST00000538431.5	256305	75878	NA	ENSG00000148337.23	0.796202	-0.201389	-0.098135	0.723792	0.953125	1	CIZ1	CIZ1	15281	750.986	-0.115227	0.0702484	-1.64028	0.100946	0.368199	F_PEvsF_Cont	CIZ1	Not_Biologically_Significant	NA	NA	NA	NA	NA	NA	NA	NA	NA	NA	NA	NA	NA	NA	NA	NA	NA	NA	NA	NA	NA	NA	NA	NA	NA
86622	ENSG00000148337	75885	ENST00000866502.1	256318	75885	NA	ENSG00000148337.23	1.1697	-0.902381	-0.551349	0.14367	0.645486	0.938103	CIZ1	NA	15281	750.986	-0.115227	0.0702484	-1.64028	0.100946	0.368199	F_PEvsF_Cont	CIZ1	Not_Biologically_Significant	NA	NA	NA	NA	NA	NA	NA	NA	NA	NA	NA	NA	NA	NA	NA	NA	NA	NA	NA	NA	NA	NA	NA	NA	NA
86623	ENSG00000148337	75879	ENST00000965482.1	256306	75879	NA	ENSG00000148337.23	0.526666	-0.292143	-0.455431	0.610464	0.925473	1	CIZ1	NA	15281	750.986	-0.115227	0.0702484	-1.64028	0.100946	0.368199	F_PEvsF_Cont	CIZ1	Not_Biologically_Significant	NA	NA	NA	NA	NA	NA	NA	NA	NA	NA	NA	NA	NA	NA	NA	NA	NA	NA	NA	NA	NA	NA	NA	NA	NA
86624	ENSG00000148337	75875	ENST00000866501.1	256301	75875	NA	ENSG00000148337.23	1.3709	-0.479841	-0.0810262	0.412021	0.854315	1	CIZ1	NA	15281	750.986	-0.115227	0.0702484	-1.64028	0.100946	0.368199	F_PEvsF_Cont	CIZ1	Not_Biologically_Significant	NA	NA	NA	NA	NA	NA	NA	NA	NA	NA	NA	NA	NA	NA	NA	NA	NA	NA	NA	NA	NA	NA	NA	NA	NA
86625	ENSG00000148337	75871	ENST00000471773.5	256295	75871	NA	ENSG00000148337.23	0.925264	0.329087	0.0428917	0.567374	0.912328	1	CIZ1	CIZ1	15281	750.986	-0.115227	0.0702484	-1.64028	0.100946	0.368199	F_PEvsF_Cont	CIZ1	Not_Biologically_Significant	NA	NA	NA	NA	NA	NA	NA	NA	NA	NA	NA	NA	NA	NA	NA	NA	NA	NA	NA	NA	NA	NA	NA	NA	NA
86626	ENSG00000148337	75889	ENST00000415526.5	256324	75889	NA	ENSG00000148337.23	2.08975	0.418254	0.0778413	0.471336	0.878533	1	CIZ1	CIZ1	15281	750.986	-0.115227	0.0702484	-1.64028	0.100946	0.368199	F_PEvsF_Cont	CIZ1	Not_Biologically_Significant	NA	NA	NA	NA	NA	NA	NA	NA	NA	NA	NA	NA	NA	NA	NA	NA	NA	NA	NA	NA	NA	NA	NA	NA	NA
86627	ENSG00000148337	75874	ENST00000372938.10	256299	75874	NA	ENSG00000148337.23	2.6537	-1.61778	-0.363561	0.0145311	0.271628	0.474773	CIZ1	CIZ1	15281	750.986	-0.115227	0.0702484	-1.64028	0.100946	0.368199	F_PEvsF_Cont	CIZ1	Not_Biologically_Significant	NA	NA	NA	NA	NA	NA	NA	NA	NA	NA	NA	NA	NA	NA	NA	NA	NA	NA	NA	NA	NA	NA	NA	NA	NA
86628	ENSG00000148337	75881	ENST00000277465.8	256309	75881	NA	ENSG00000148337.23	0.818399	0.112698	0.152289	0.842505	0.975597	1	CIZ1	CIZ1	15281	750.986	-0.115227	0.0702484	-1.64028	0.100946	0.368199	F_PEvsF_Cont	CIZ1	Not_Biologically_Significant	NA	NA	NA	NA	NA	NA	NA	NA	NA	NA	NA	NA	NA	NA	NA	NA	NA	NA	NA	NA	NA	NA	NA	NA	NA
86629	ENSG00000148337	75880	ENST00000461765.5	256307	75880	NA	ENSG00000148337.23	1.20158	-0.440119	-0.158909	0.449601	0.869927	1	CIZ1	CIZ1	15281	750.986	-0.115227	0.0702484	-1.64028	0.100946	0.368199	F_PEvsF_Cont	CIZ1	Not_Biologically_Significant	NA	NA	NA	NA	NA	NA	NA	NA	NA	NA	NA	NA	NA	NA	NA	NA	NA	NA	NA	NA	NA	NA	NA	NA	NA
86630	ENSG00000148337	75890	ENST00000476541.1	256329	75890	NA	ENSG00000148337.23	1.5471	0.847381	0.0928811	0.16684	0.6765	0.966004	CIZ1	CIZ1	15281	750.986	-0.115227	0.0702484	-1.64028	0.100946	0.368199	F_PEvsF_Cont	CIZ1	Not_Biologically_Significant	NA	NA	NA	NA	NA	NA	NA	NA	NA	NA	NA	NA	NA	NA	NA	NA	NA	NA	NA	NA	NA	NA	NA	NA	NA
86631	ENSG00000148337	75887	ENST00000965485.1	256320	75887	NA	ENSG00000148337.23	1.77488	-0.3625	0.498036	0.530078	0.898751	1	CIZ1	NA	15281	750.986	-0.115227	0.0702484	-1.64028	0.100946	0.368199	F_PEvsF_Cont	CIZ1	Not_Biologically_Significant	NA	NA	NA	NA	NA	NA	NA	NA	NA	NA	NA	NA	NA	NA	NA	NA	NA	NA	NA	NA	NA	NA	NA	NA	NA
86632	ENSG00000148337	75883	ENST00000866505.1	256316	75883	NA	ENSG00000148337.23	1.1549	0.143175	-0.000214697	0.801062	0.969392	1	CIZ1	NA	15281	750.986	-0.115227	0.0702484	-1.64028	0.100946	0.368199	F_PEvsF_Cont	CIZ1	Not_Biologically_Significant	NA	NA	NA	NA	NA	NA	NA	NA	NA	NA	NA	NA	NA	NA	NA	NA	NA	NA	NA	NA	NA	NA	NA	NA	NA
86633	ENSG00000148337	75868	ENST00000651955.1	256291	75868	NA	ENSG00000148337.23	1.63469	-1.65639	-0.437368	0.0125887	0.254584	0.451639	CIZ1	CIZ1	15281	750.986	-0.115227	0.0702484	-1.64028	0.100946	0.368199	F_PEvsF_Cont	CIZ1	Not_Biologically_Significant	NA	NA	NA	NA	NA	NA	NA	NA	NA	NA	NA	NA	NA	NA	NA	NA	NA	NA	NA	NA	NA	NA	NA	NA	NA
86634	ENSG00000148337	75886	ENST00000372948.7	256319	75886	NA	ENSG00000148337.23	1.08398	0.344286	-0.244155	0.550196	0.90595	1	CIZ1	CIZ1	15281	750.986	-0.115227	0.0702484	-1.64028	0.100946	0.368199	F_PEvsF_Cont	CIZ1	Not_Biologically_Significant	NA	NA	NA	NA	NA	NA	NA	NA	NA	NA	NA	NA	NA	NA	NA	NA	NA	NA	NA	NA	NA	NA	NA	NA	NA
86635	ENSG00000148337	75888	ENST00000866508.1	256321	75888	NA	ENSG00000148337.23	1.41822	0.418413	-0.103772	0.471167	0.878486	1	CIZ1	NA	15281	750.986	-0.115227	0.0702484	-1.64028	0.100946	0.368199	F_PEvsF_Cont	CIZ1	Not_Biologically_Significant	NA	NA	NA	NA	NA	NA	NA	NA	NA	NA	NA	NA	NA	NA	NA	NA	NA	NA	NA	NA	NA	NA	NA	NA	NA
86636	ENSG00000148337	75893	ENST00000474442.1	256337	75893	NA	ENSG00000148337.23	0.802353	0.92	0.320561	0.136818	0.635826	0.928989	CIZ1	CIZ1	15281	750.986	-0.115227	0.0702484	-1.64028	0.100946	0.368199	F_PEvsF_Cont	CIZ1	Not_Biologically_Significant	NA	NA	NA	NA	NA	NA	NA	NA	NA	NA	NA	NA	NA	NA	NA	NA	NA	NA	NA	NA	NA	NA	NA	NA	NA
86637	ENSG00000148337	75891	ENST00000475471.1	256330	75891	NA	ENSG00000148337.23	1.28223	-0.0734127	-0.0568515	0.896943	0.984696	1	CIZ1	CIZ1	15281	750.986	-0.115227	0.0702484	-1.64028	0.100946	0.368199	F_PEvsF_Cont	CIZ1	Not_Biologically_Significant	NA	NA	NA	NA	NA	NA	NA	NA	NA	NA	NA	NA	NA	NA	NA	NA	NA	NA	NA	NA	NA	NA	NA	NA	NA
86638	ENSG00000148337	75892	ENST00000324544.6	256336	75892	NA	ENSG00000148337.23	0.588739	0.0286905	-0.0899498	0.959551	0.994424	1	CIZ1	CIZ1	15281	750.986	-0.115227	0.0702484	-1.64028	0.100946	0.368199	F_PEvsF_Cont	CIZ1	Not_Biologically_Significant	NA	NA	NA	NA	NA	NA	NA	NA	NA	NA	NA	NA	NA	NA	NA	NA	NA	NA	NA	NA	NA	NA	NA	NA	NA
86639	ENSG00000148337	75884	ENST00000866503.1	256317	75884	NA	ENSG00000148337.23	0.563655	0.612817	0.0799851	0.302798	0.794514	1	CIZ1	NA	15281	750.986	-0.115227	0.0702484	-1.64028	0.100946	0.368199	F_PEvsF_Cont	CIZ1	Not_Biologically_Significant	NA	NA	NA	NA	NA	NA	NA	NA	NA	NA	NA	NA	NA	NA	NA	NA	NA	NA	NA	NA	NA	NA	NA	NA	NA
86640	ENSG00000148337	75876	ENST00000866500.1	256302	75876	NA	ENSG00000148337.23	0.759772	0.428056	0.187136	0.461489	0.874748	1	CIZ1	NA	15281	750.986	-0.115227	0.0702484	-1.64028	0.100946	0.368199	F_PEvsF_Cont	CIZ1	Not_Biologically_Significant	NA	NA	NA	NA	NA	NA	NA	NA	NA	NA	NA	NA	NA	NA	NA	NA	NA	NA	NA	NA	NA	NA	NA	NA	NA
86641	ENSG00000148337	75882	ENST00000866509.1	256314	75882	NA	ENSG00000148337.23	0.396389	-0.208294	-0.207222	0.714863	0.951089	1	CIZ1	NA	15281	750.986	-0.115227	0.0702484	-1.64028	0.100946	0.368199	F_PEvsF_Cont	CIZ1	Not_Biologically_Significant	NA	NA	NA	NA	NA	NA	NA	NA	NA	NA	NA	NA	NA	NA	NA	NA	NA	NA	NA	NA	NA	NA	NA	NA	NA
86642	ENSG00000148339	75840	ENST00000432073.6	245044	75840	NA	ENSG00000148339.14	0.617164	0.0599603	0.137409	0.915713	0.987823	1	SLC25A25	SLC25A25	15282	343.883	-0.0425657	0.104513	-0.407276	0.683805	0.876332	F_PEvsF_Cont	SLC25A25	Not_Biologically_Significant	NA	NA	NA	NA	NA	NA	NA	NA	NA	NA	NA	NA	NA	NA	NA	NA	NA	NA	NA	NA	NA	NA	NA	NA	NA
86643	ENSG00000148339	75842	ENST00000373064.9	245046	75842	NA	ENSG00000148339.14	2.35218	-0.327976	0.0723898	0.568678	0.912784	1	SLC25A25	SLC25A25	15282	343.883	-0.0425657	0.104513	-0.407276	0.683805	0.876332	F_PEvsF_Cont	SLC25A25	Not_Biologically_Significant	NA	NA	NA	NA	NA	NA	NA	NA	NA	NA	NA	NA	NA	NA	NA	NA	NA	NA	NA	NA	NA	NA	NA	NA	NA
86644	ENSG00000148339	75845	ENST00000445012.2	245050	75845	NA	ENSG00000148339.14	0.688734	0.157143	0.0355553	0.782295	0.965547	1	SLC25A25	SLC25A25	15282	343.883	-0.0425657	0.104513	-0.407276	0.683805	0.876332	F_PEvsF_Cont	SLC25A25	Not_Biologically_Significant	NA	NA	NA	NA	NA	NA	NA	NA	NA	NA	NA	NA	NA	NA	NA	NA	NA	NA	NA	NA	NA	NA	NA	NA	NA
86645	ENSG00000148339	75844	ENST00000683206.1	245049	75844	NA	ENSG00000148339.14	1.44553	-1.31571	-0.732099	0.0415161	0.417139	0.671158	SLC25A25	SLC25A25	15282	343.883	-0.0425657	0.104513	-0.407276	0.683805	0.876332	F_PEvsF_Cont	SLC25A25	Not_Biologically_Significant	NA	NA	NA	NA	NA	NA	NA	NA	NA	NA	NA	NA	NA	NA	NA	NA	NA	NA	NA	NA	NA	NA	NA	NA	NA
86646	ENSG00000148339	75841	ENST00000682638.1	245045	75841	NA	ENSG00000148339.14	1.48243	-0.33496	-0.122229	0.56069	0.909803	1	SLC25A25	SLC25A25	15282	343.883	-0.0425657	0.104513	-0.407276	0.683805	0.876332	F_PEvsF_Cont	SLC25A25	Not_Biologically_Significant	NA	NA	NA	NA	NA	NA	NA	NA	NA	NA	NA	NA	NA	NA	NA	NA	NA	NA	NA	NA	NA	NA	NA	NA	NA
86647	ENSG00000148339	75843	ENST00000684304.1	245048	75843	NA	ENSG00000148339.14	0.826219	0.201905	0.0327042	0.723103	0.952942	1	SLC25A25	SLC25A25	15282	343.883	-0.0425657	0.104513	-0.407276	0.683805	0.876332	F_PEvsF_Cont	SLC25A25	Not_Biologically_Significant	NA	NA	NA	NA	NA	NA	NA	NA	NA	NA	NA	NA	NA	NA	NA	NA	NA	NA	NA	NA	NA	NA	NA	NA	NA
86648	ENSG00000148339	75839	ENST00000971448.1	245040	75839	NA	ENSG00000148339.14	0.735686	-0.355159	-0.407848	0.538116	0.901541	1	SLC25A25	NA	15282	343.883	-0.0425657	0.104513	-0.407276	0.683805	0.876332	F_PEvsF_Cont	SLC25A25	Not_Biologically_Significant	NA	NA	NA	NA	NA	NA	NA	NA	NA	NA	NA	NA	NA	NA	NA	NA	NA	NA	NA	NA	NA	NA	NA	NA	NA
86649	ENSG00000148339	75838	ENST00000373068.6	245039	75838	NA	ENSG00000148339.14	2.11878	-1.18504	-0.336052	0.0629374	0.486758	0.762884	SLC25A25	SLC25A25	15282	343.883	-0.0425657	0.104513	-0.407276	0.683805	0.876332	F_PEvsF_Cont	SLC25A25	Not_Biologically_Significant	NA	NA	NA	NA	NA	NA	NA	NA	NA	NA	NA	NA	NA	NA	NA	NA	NA	NA	NA	NA	NA	NA	NA	NA	NA
86650	ENSG00000148339	75837	ENST00000971446.1	245037	75837	NA	ENSG00000148339.14	0.591992	-0.477857	-0.477037	0.413831	0.855185	1	SLC25A25	NA	15282	343.883	-0.0425657	0.104513	-0.407276	0.683805	0.876332	F_PEvsF_Cont	SLC25A25	Not_Biologically_Significant	NA	NA	NA	NA	NA	NA	NA	NA	NA	NA	NA	NA	NA	NA	NA	NA	NA	NA	NA	NA	NA	NA	NA	NA	NA
86651	ENSG00000148341	76200	ENST00000372559.5	256536	76200	NA	ENSG00000148341.19	2.9845	-1.97952	-0.216736	0.00351201	0.137848	0.276798	SH3GLB2	SH3GLB2	15285	4265.47	-0.194852	0.0817272	-2.38418	0.0171173	0.140724	F_PEvsF_Cont	SH3GLB2	Not_Biologically_Significant	NA	NA	NA	NA	NA	NA	NA	NA	NA	NA	NA	NA	NA	NA	NA	NA	NA	NA	NA	NA	NA	NA	NA	NA	NA
86652	ENSG00000148341	76199	ENST00000479237.5	256534	76199	NA	ENSG00000148341.19	3.22569	-0.909881	-0.138521	0.140718	0.64142	0.934228	SH3GLB2	SH3GLB2	15285	4265.47	-0.194852	0.0817272	-2.38418	0.0171173	0.140724	F_PEvsF_Cont	SH3GLB2	Not_Biologically_Significant	NA	NA	NA	NA	NA	NA	NA	NA	NA	NA	NA	NA	NA	NA	NA	NA	NA	NA	NA	NA	NA	NA	NA	NA	NA
86653	ENSG00000148341	76204	ENST00000940988.1	256541	76204	NA	ENSG00000148341.19	0.629006	-0.749405	-0.314178	0.21574	0.728576	1	SH3GLB2	NA	15285	4265.47	-0.194852	0.0817272	-2.38418	0.0171173	0.140724	F_PEvsF_Cont	SH3GLB2	Not_Biologically_Significant	NA	NA	NA	NA	NA	NA	NA	NA	NA	NA	NA	NA	NA	NA	NA	NA	NA	NA	NA	NA	NA	NA	NA	NA	NA
86654	ENSG00000148341	76210	ENST00000455407.5	256553	76210	NA	ENSG00000148341.19	1.81662	-0.130992	0.433378	0.817538	0.971674	1	SH3GLB2	SH3GLB2	15285	4265.47	-0.194852	0.0817272	-2.38418	0.0171173	0.140724	F_PEvsF_Cont	SH3GLB2	Not_Biologically_Significant	NA	NA	NA	NA	NA	NA	NA	NA	NA	NA	NA	NA	NA	NA	NA	NA	NA	NA	NA	NA	NA	NA	NA	NA	NA
86655	ENSG00000148341	76203	ENST00000940993.1	256539	76203	NA	ENSG00000148341.19	0.560035	0.0937302	0.067841	0.868739	0.980278	1	SH3GLB2	NA	15285	4265.47	-0.194852	0.0817272	-2.38418	0.0171173	0.140724	F_PEvsF_Cont	SH3GLB2	Not_Biologically_Significant	NA	NA	NA	NA	NA	NA	NA	NA	NA	NA	NA	NA	NA	NA	NA	NA	NA	NA	NA	NA	NA	NA	NA	NA	NA
86656	ENSG00000148341	76213	ENST00000425236.5	256556	76213	NA	ENSG00000148341.19	2.00836	-2.7996	-0.558027	7.25406e-05	0.0174887	0.0378754	SH3GLB2	SH3GLB2	15285	4265.47	-0.194852	0.0817272	-2.38418	0.0171173	0.140724	F_PEvsF_Cont	SH3GLB2	Not_Biologically_Significant	NA	NA	NA	NA	NA	NA	NA	NA	NA	NA	NA	NA	NA	NA	NA	NA	NA	NA	NA	NA	NA	NA	NA	NA	NA
86657	ENSG00000148341	76208	ENST00000417224.5	256551	76208	NA	ENSG00000148341.19	0.951634	-0.415635	-0.0344122	0.473985	0.879436	1	SH3GLB2	SH3GLB2	15285	4265.47	-0.194852	0.0817272	-2.38418	0.0171173	0.140724	F_PEvsF_Cont	SH3GLB2	Not_Biologically_Significant	NA	NA	NA	NA	NA	NA	NA	NA	NA	NA	NA	NA	NA	NA	NA	NA	NA	NA	NA	NA	NA	NA	NA	NA	NA
86658	ENSG00000148341	76209	ENST00000416629.5	256552	76209	NA	ENSG00000148341.19	1.13569	0.161071	0.295102	0.777011	0.964961	1	SH3GLB2	SH3GLB2	15285	4265.47	-0.194852	0.0817272	-2.38418	0.0171173	0.140724	F_PEvsF_Cont	SH3GLB2	Not_Biologically_Significant	NA	NA	NA	NA	NA	NA	NA	NA	NA	NA	NA	NA	NA	NA	NA	NA	NA	NA	NA	NA	NA	NA	NA	NA	NA
86659	ENSG00000148341	76196	ENST00000372564.8	256528	76196	NA	ENSG00000148341.19	2.38739	-0.309484	-0.0666981	0.59007	0.919656	1	SH3GLB2	SH3GLB2	15285	4265.47	-0.194852	0.0817272	-2.38418	0.0171173	0.140724	F_PEvsF_Cont	SH3GLB2	Not_Biologically_Significant	NA	NA	NA	NA	NA	NA	NA	NA	NA	NA	NA	NA	NA	NA	NA	NA	NA	NA	NA	NA	NA	NA	NA	NA	NA
86660	ENSG00000148341	76205	ENST00000940992.1	256545	76205	NA	ENSG00000148341.19	0.264609	0.207937	-0.0870483	0.715319	0.95111	1	SH3GLB2	NA	15285	4265.47	-0.194852	0.0817272	-2.38418	0.0171173	0.140724	F_PEvsF_Cont	SH3GLB2	Not_Biologically_Significant	NA	NA	NA	NA	NA	NA	NA	NA	NA	NA	NA	NA	NA	NA	NA	NA	NA	NA	NA	NA	NA	NA	NA	NA	NA
86661	ENSG00000148341	76214	ENST00000416230.1	256557	76214	NA	ENSG00000148341.19	1.7455	-1.27016	-0.109441	0.0481306	0.441925	0.70232	SH3GLB2	SH3GLB2	15285	4265.47	-0.194852	0.0817272	-2.38418	0.0171173	0.140724	F_PEvsF_Cont	SH3GLB2	Not_Biologically_Significant	NA	NA	NA	NA	NA	NA	NA	NA	NA	NA	NA	NA	NA	NA	NA	NA	NA	NA	NA	NA	NA	NA	NA	NA	NA
86662	ENSG00000148341	76201	ENST00000940989.1	256537	76201	NA	ENSG00000148341.19	1.44313	-0.420278	-0.0191296	0.469285	0.87787	1	SH3GLB2	NA	15285	4265.47	-0.194852	0.0817272	-2.38418	0.0171173	0.140724	F_PEvsF_Cont	SH3GLB2	Not_Biologically_Significant	NA	NA	NA	NA	NA	NA	NA	NA	NA	NA	NA	NA	NA	NA	NA	NA	NA	NA	NA	NA	NA	NA	NA	NA	NA
86663	ENSG00000148341	76212	ENST00000477165.1	256555	76212	NA	ENSG00000148341.19	2.46735	-0.377778	-0.0848069	0.513518	0.893603	1	SH3GLB2	SH3GLB2	15285	4265.47	-0.194852	0.0817272	-2.38418	0.0171173	0.140724	F_PEvsF_Cont	SH3GLB2	Not_Biologically_Significant	NA	NA	NA	NA	NA	NA	NA	NA	NA	NA	NA	NA	NA	NA	NA	NA	NA	NA	NA	NA	NA	NA	NA	NA	NA
86664	ENSG00000148341	76206	ENST00000935423.1	256547	76206	NA	ENSG00000148341.19	1.65638	-0.81369	-1.19979	0.182442	0.692861	0.982254	SH3GLB2	NA	15285	4265.47	-0.194852	0.0817272	-2.38418	0.0171173	0.140724	F_PEvsF_Cont	SH3GLB2	Not_Biologically_Significant	NA	NA	NA	NA	NA	NA	NA	NA	NA	NA	NA	NA	NA	NA	NA	NA	NA	NA	NA	NA	NA	NA	NA	NA	NA
86665	ENSG00000148341	76202	ENST00000935421.1	256538	76202	NA	ENSG00000148341.19	3.23784	-2.22591	-0.320448	0.00120596	0.0797222	0.163805	SH3GLB2	NA	15285	4265.47	-0.194852	0.0817272	-2.38418	0.0171173	0.140724	F_PEvsF_Cont	SH3GLB2	Not_Biologically_Significant	NA	NA	NA	NA	NA	NA	NA	NA	NA	NA	NA	NA	NA	NA	NA	NA	NA	NA	NA	NA	NA	NA	NA	NA	NA
86666	ENSG00000148341	76197	ENST00000935419.1	256530	76197	NA	ENSG00000148341.19	0.672367	-0.387579	0.000370368	0.503052	0.889965	1	SH3GLB2	NA	15285	4265.47	-0.194852	0.0817272	-2.38418	0.0171173	0.140724	F_PEvsF_Cont	SH3GLB2	Not_Biologically_Significant	NA	NA	NA	NA	NA	NA	NA	NA	NA	NA	NA	NA	NA	NA	NA	NA	NA	NA	NA	NA	NA	NA	NA	NA	NA
86667	ENSG00000148341	76198	ENST00000935420.1	256531	76198	NA	ENSG00000148341.19	1.19978	0.0124603	-0.00973326	0.982394	0.997447	1	SH3GLB2	NA	15285	4265.47	-0.194852	0.0817272	-2.38418	0.0171173	0.140724	F_PEvsF_Cont	SH3GLB2	Not_Biologically_Significant	NA	NA	NA	NA	NA	NA	NA	NA	NA	NA	NA	NA	NA	NA	NA	NA	NA	NA	NA	NA	NA	NA	NA	NA	NA
86668	ENSG00000148341	76207	ENST00000461811.5	256550	76207	NA	ENSG00000148341.19	3.01689	-0.0340476	-0.03797	0.952027	0.993318	1	SH3GLB2	SH3GLB2	15285	4265.47	-0.194852	0.0817272	-2.38418	0.0171173	0.140724	F_PEvsF_Cont	SH3GLB2	Not_Biologically_Significant	NA	NA	NA	NA	NA	NA	NA	NA	NA	NA	NA	NA	NA	NA	NA	NA	NA	NA	NA	NA	NA	NA	NA	NA	NA
86669	ENSG00000148341	76211	ENST00000483980.5	256554	76211	NA	ENSG00000148341.19	1.70361	1.09444	0.438822	0.0828244	0.537391	0.827249	SH3GLB2	SH3GLB2	15285	4265.47	-0.194852	0.0817272	-2.38418	0.0171173	0.140724	F_PEvsF_Cont	SH3GLB2	Not_Biologically_Significant	NA	NA	NA	NA	NA	NA	NA	NA	NA	NA	NA	NA	NA	NA	NA	NA	NA	NA	NA	NA	NA	NA	NA	NA	NA
86670	ENSG00000148343	76224	ENST00000492279.1	245482	76224	NA	ENSG00000148343.20	0.688641	0.153413	-0.0157915	0.787316	0.966561	1	MIGA2	MIGA2	15286	157.024	0.0598552	0.0770684	0.77665	0.437365	0.734139	F_PEvsF_Cont	MIGA2	Not_Biologically_Significant	NA	NA	NA	NA	NA	NA	NA	NA	NA	NA	NA	NA	NA	NA	NA	NA	NA	NA	NA	NA	NA	NA	NA	NA	NA
86671	ENSG00000148343	76215	ENST00000474534.1	245460	76215	NA	ENSG00000148343.20	0.529675	0.11869	0.0543486	0.834288	0.974305	1	MIGA2	MIGA2	15286	157.024	0.0598552	0.0770684	0.77665	0.437365	0.734139	F_PEvsF_Cont	MIGA2	Not_Biologically_Significant	NA	NA	NA	NA	NA	NA	NA	NA	NA	NA	NA	NA	NA	NA	NA	NA	NA	NA	NA	NA	NA	NA	NA	NA	NA
86672	ENSG00000148343	76223	ENST00000358369.8	245475	76223	NA	ENSG00000148343.20	0.524769	0.088254	-0.026624	0.876292	0.981332	1	MIGA2	MIGA2	15286	157.024	0.0598552	0.0770684	0.77665	0.437365	0.734139	F_PEvsF_Cont	MIGA2	Not_Biologically_Significant	NA	NA	NA	NA	NA	NA	NA	NA	NA	NA	NA	NA	NA	NA	NA	NA	NA	NA	NA	NA	NA	NA	NA	NA	NA
86673	ENSG00000148343	76220	ENST00000885494.1	245469	76220	NA	ENSG00000148343.20	0.388375	0.322698	0.00760371	0.574726	0.915037	1	MIGA2	NA	15286	157.024	0.0598552	0.0770684	0.77665	0.437365	0.734139	F_PEvsF_Cont	MIGA2	Not_Biologically_Significant	NA	NA	NA	NA	NA	NA	NA	NA	NA	NA	NA	NA	NA	NA	NA	NA	NA	NA	NA	NA	NA	NA	NA	NA	NA
86674	ENSG00000148343	76221	ENST00000942819.1	245471	76221	NA	ENSG00000148343.20	0.623376	1.03972	0.500881	0.0973472	0.568716	0.862864	MIGA2	NA	15286	157.024	0.0598552	0.0770684	0.77665	0.437365	0.734139	F_PEvsF_Cont	MIGA2	Not_Biologically_Significant	NA	NA	NA	NA	NA	NA	NA	NA	NA	NA	NA	NA	NA	NA	NA	NA	NA	NA	NA	NA	NA	NA	NA	NA	NA
86675	ENSG00000148343	76219	ENST00000445183.5	245467	76219	NA	ENSG00000148343.20	0.766955	0.0456349	-0.104251	0.935713	0.990437	1	MIGA2	MIGA2	15286	157.024	0.0598552	0.0770684	0.77665	0.437365	0.734139	F_PEvsF_Cont	MIGA2	Not_Biologically_Significant	NA	NA	NA	NA	NA	NA	NA	NA	NA	NA	NA	NA	NA	NA	NA	NA	NA	NA	NA	NA	NA	NA	NA	NA	NA
86676	ENSG00000148343	76218	ENST00000439290.5	245466	76218	NA	ENSG00000148343.20	1.85502	1.27528	0.150922	0.0473486	0.439237	0.698792	MIGA2	MIGA2	15286	157.024	0.0598552	0.0770684	0.77665	0.437365	0.734139	F_PEvsF_Cont	MIGA2	Not_Biologically_Significant	NA	NA	NA	NA	NA	NA	NA	NA	NA	NA	NA	NA	NA	NA	NA	NA	NA	NA	NA	NA	NA	NA	NA	NA	NA
86677	ENSG00000148343	76216	ENST00000942817.1	245463	76216	NA	ENSG00000148343.20	0.73614	-0.161587	0.256187	0.776336	0.964836	1	MIGA2	NA	15286	157.024	0.0598552	0.0770684	0.77665	0.437365	0.734139	F_PEvsF_Cont	MIGA2	Not_Biologically_Significant	NA	NA	NA	NA	NA	NA	NA	NA	NA	NA	NA	NA	NA	NA	NA	NA	NA	NA	NA	NA	NA	NA	NA	NA	NA
86678	ENSG00000148343	76225	ENST00000483458.1	245483	76225	NA	ENSG00000148343.20	1.267	0.0450794	0.0315503	0.936517	0.990597	1	MIGA2	MIGA2	15286	157.024	0.0598552	0.0770684	0.77665	0.437365	0.734139	F_PEvsF_Cont	MIGA2	Not_Biologically_Significant	NA	NA	NA	NA	NA	NA	NA	NA	NA	NA	NA	NA	NA	NA	NA	NA	NA	NA	NA	NA	NA	NA	NA	NA	NA
86679	ENSG00000148343	76222	ENST00000885496.1	245474	76222	NA	ENSG00000148343.20	0.938795	-0.886429	-0.319081	0.1501	0.6543	0.946289	MIGA2	NA	15286	157.024	0.0598552	0.0770684	0.77665	0.437365	0.734139	F_PEvsF_Cont	MIGA2	Not_Biologically_Significant	NA	NA	NA	NA	NA	NA	NA	NA	NA	NA	NA	NA	NA	NA	NA	NA	NA	NA	NA	NA	NA	NA	NA	NA	NA
86680	ENSG00000148343	76217	ENST00000684074.1	245464	76217	NA	ENSG00000148343.20	1.86314	-0.389008	-0.0649531	0.501554	0.889333	1	MIGA2	MIGA2	15286	157.024	0.0598552	0.0770684	0.77665	0.437365	0.734139	F_PEvsF_Cont	MIGA2	Not_Biologically_Significant	NA	NA	NA	NA	NA	NA	NA	NA	NA	NA	NA	NA	NA	NA	NA	NA	NA	NA	NA	NA	NA	NA	NA	NA	NA
86681	ENSG00000148344	76344	ENST00000481476.1	256643	76344	NA	ENSG00000148344.11	1.50371	0.407302	0.236896	0.482495	0.882853	1	PTGES	PTGES	15288	454.095	0.247068	0.181881	1.3584	0.174336	0.48293	F_PEvsF_Cont	PTGES	Not_Biologically_Significant	NA	NA	NA	NA	NA	NA	NA	NA	NA	NA	NA	NA	NA	NA	NA	NA	NA	NA	NA	NA	NA	NA	NA	NA	NA
86682	ENSG00000148344	76345	ENST00000340607.5	256644	76345	NA	ENSG00000148344.11	2.6969	1.33488	0.220648	0.0389788	0.408051	0.658238	PTGES	PTGES	15288	454.095	0.247068	0.181881	1.3584	0.174336	0.48293	F_PEvsF_Cont	PTGES	Not_Biologically_Significant	NA	NA	NA	NA	NA	NA	NA	NA	NA	NA	NA	NA	NA	NA	NA	NA	NA	NA	NA	NA	NA	NA	NA	NA	NA
86683	ENSG00000148346	75865	ENST00000277480.7	245063	75865	NA	ENSG00000148346.13	0.891385	-0.820198	-0.498933	0.17934	0.689962	0.979193	LCN2	LCN2	15291	7.52116	-0.648361	0.494475	-1.31121	0.189787	0.503371	F_PEvsF_Cont	LCN2	Not_Biologically_Significant	NA	NA	NA	NA	NA	NA	NA	NA	NA	NA	NA	NA	NA	NA	NA	NA	NA	NA	NA	NA	NA	NA	NA	NA	NA
86684	ENSG00000148356	75677	ENST00000323301.8	244864	75677	NA	ENSG00000148356.16	0.740755	0.379722	-0.121434	0.511426	0.89306	1	LRSAM1	LRSAM1	15292	381.998	0.0294361	0.0775388	0.37963	0.70422	0.886691	F_PEvsF_Cont	LRSAM1	Not_Biologically_Significant	1696	NA	NA	NA	NA	NA	NA	NA	NA	NA	NA	127454997	127455054	127455575	127455620	0.0152504	0.102	NA	NA	NA	NA	NA	NA	NA	NA
86685	ENSG00000148356	75686	ENST00000675945.1	244890	75686	NA	ENSG00000148356.16	0.745708	-0.642302	-0.215139	0.281984	0.780694	1	LRSAM1	LRSAM1	15292	381.998	0.0294361	0.0775388	0.37963	0.70422	0.886691	F_PEvsF_Cont	LRSAM1	Not_Biologically_Significant	1696	NA	NA	NA	NA	NA	NA	NA	NA	NA	NA	127454997	127455054	127455575	127455620	0.0152504	0.102	NA	NA	NA	NA	NA	NA	NA	NA
86686	ENSG00000148356	75681	ENST00000923146.1	244876	75681	NA	ENSG00000148356.16	1.09017	0.25623	0.311174	0.65414	0.937488	1	LRSAM1	NA	15292	381.998	0.0294361	0.0775388	0.37963	0.70422	0.886691	F_PEvsF_Cont	LRSAM1	Not_Biologically_Significant	1696	NA	NA	NA	NA	NA	NA	NA	NA	NA	NA	127454997	127455054	127455575	127455620	0.0152504	0.102	NA	NA	NA	NA	NA	NA	NA	NA
86687	ENSG00000148356	75680	ENST00000942483.1	244872	75680	NA	ENSG00000148356.16	0.410005	-0.0047619	-0.016283	0.993265	0.999044	1	LRSAM1	NA	15292	381.998	0.0294361	0.0775388	0.37963	0.70422	0.886691	F_PEvsF_Cont	LRSAM1	Not_Biologically_Significant	1696	NA	NA	NA	NA	NA	NA	NA	NA	NA	NA	127454997	127455054	127455575	127455620	0.0152504	0.102	NA	NA	NA	NA	NA	NA	NA	NA
86688	ENSG00000148356	75679	ENST00000472068.2	244870	75679	NA	ENSG00000148356.16	1.22941	0.144087	0.0149445	0.799841	0.96919	1	LRSAM1	LRSAM1	15292	381.998	0.0294361	0.0775388	0.37963	0.70422	0.886691	F_PEvsF_Cont	LRSAM1	Not_Biologically_Significant	1696	NA	NA	NA	NA	NA	NA	NA	NA	NA	NA	127454997	127455054	127455575	127455620	0.0152504	0.102	NA	NA	NA	NA	NA	NA	NA	NA
86689	ENSG00000148356	75678	ENST00000942476.1	244868	75678	NA	ENSG00000148356.16	0.486084	0.107103	-0.132595	0.850239	0.977239	1	LRSAM1	NA	15292	381.998	0.0294361	0.0775388	0.37963	0.70422	0.886691	F_PEvsF_Cont	LRSAM1	Not_Biologically_Significant	1696	NA	NA	NA	NA	NA	NA	NA	NA	NA	NA	127454997	127455054	127455575	127455620	0.0152504	0.102	NA	NA	NA	NA	NA	NA	NA	NA
86690	ENSG00000148356	75671	ENST00000942475.1	244841	75671	NA	ENSG00000148356.16	0.566111	0.287063	0.208642	0.616535	0.92743	1	LRSAM1	NA	15292	381.998	0.0294361	0.0775388	0.37963	0.70422	0.886691	F_PEvsF_Cont	LRSAM1	Not_Biologically_Significant	1696	NA	NA	NA	NA	NA	NA	NA	NA	NA	NA	127454997	127455054	127455575	127455620	0.0152504	0.102	NA	NA	NA	NA	NA	NA	NA	NA
86691	ENSG00000148356	75676	ENST00000300417.11	244859	75676	NA	ENSG00000148356.16	0.499528	0.475754	0.418056	0.415756	0.855989	1	LRSAM1	LRSAM1	15292	381.998	0.0294361	0.0775388	0.37963	0.70422	0.886691	F_PEvsF_Cont	LRSAM1	Not_Biologically_Significant	1696	NA	NA	NA	NA	NA	NA	NA	NA	NA	NA	127454997	127455054	127455575	127455620	0.0152504	0.102	NA	NA	NA	NA	NA	NA	NA	NA
86692	ENSG00000148356	75689	ENST00000870581.1	244896	75689	NA	ENSG00000148356.16	1.86589	1.45881	0.285136	0.0256188	0.344901	0.57532	LRSAM1	NA	15292	381.998	0.0294361	0.0775388	0.37963	0.70422	0.886691	F_PEvsF_Cont	LRSAM1	Not_Biologically_Significant	1696	NA	NA	NA	NA	NA	NA	NA	NA	NA	NA	127454997	127455054	127455575	127455620	0.0152504	0.102	NA	NA	NA	NA	NA	NA	NA	NA
86693	ENSG00000148356	75674	ENST00000676349.1	244854	75674	NA	ENSG00000148356.16	1.75225	1.01512	0.231919	0.104555	0.582614	0.877594	LRSAM1	LRSAM1	15292	381.998	0.0294361	0.0775388	0.37963	0.70422	0.886691	F_PEvsF_Cont	LRSAM1	Not_Biologically_Significant	1696	NA	NA	NA	NA	NA	NA	NA	NA	NA	NA	127454997	127455054	127455575	127455620	0.0152504	0.102	NA	NA	NA	NA	NA	NA	NA	NA
86694	ENSG00000148356	75675	ENST00000942479.1	244858	75675	NA	ENSG00000148356.16	1.00493	-1.56095	-1.11174	0.0178659	0.296171	0.509922	LRSAM1	NA	15292	381.998	0.0294361	0.0775388	0.37963	0.70422	0.886691	F_PEvsF_Cont	LRSAM1	Not_Biologically_Significant	1696	NA	NA	NA	NA	NA	NA	NA	NA	NA	NA	127454997	127455054	127455575	127455620	0.0152504	0.102	NA	NA	NA	NA	NA	NA	NA	NA
86695	ENSG00000148356	75672	ENST00000870574.1	244842	75672	NA	ENSG00000148356.16	1.41784	0.466389	0.0795876	0.424475	0.860204	1	LRSAM1	NA	15292	381.998	0.0294361	0.0775388	0.37963	0.70422	0.886691	F_PEvsF_Cont	LRSAM1	Not_Biologically_Significant	1696	NA	NA	NA	NA	NA	NA	NA	NA	NA	NA	127454997	127455054	127455575	127455620	0.0152504	0.102	NA	NA	NA	NA	NA	NA	NA	NA
86696	ENSG00000148356	75687	ENST00000676318.1	244892	75687	NA	ENSG00000148356.16	1.71988	0.971468	0.342749	0.118417	0.607792	0.901911	LRSAM1	LRSAM1	15292	381.998	0.0294361	0.0775388	0.37963	0.70422	0.886691	F_PEvsF_Cont	LRSAM1	Not_Biologically_Significant	1696	NA	NA	NA	NA	NA	NA	NA	NA	NA	NA	127454997	127455054	127455575	127455620	0.0152504	0.102	NA	NA	NA	NA	NA	NA	NA	NA
86697	ENSG00000148356	75670	ENST00000675224.1	244840	75670	NA	ENSG00000148356.16	0.535124	0.752579	0.395321	0.21399	0.726935	1	LRSAM1	LRSAM1	15292	381.998	0.0294361	0.0775388	0.37963	0.70422	0.886691	F_PEvsF_Cont	LRSAM1	Not_Biologically_Significant	1696	NA	NA	NA	NA	NA	NA	NA	NA	NA	NA	127454997	127455054	127455575	127455620	0.0152504	0.102	NA	NA	NA	NA	NA	NA	NA	NA
86698	ENSG00000148356	75673	ENST00000498513.6	244846	75673	NA	ENSG00000148356.16	0.985537	-0.297143	-0.226952	0.604539	0.923936	1	LRSAM1	LRSAM1	15292	381.998	0.0294361	0.0775388	0.37963	0.70422	0.886691	F_PEvsF_Cont	LRSAM1	Not_Biologically_Significant	1696	NA	NA	NA	NA	NA	NA	NA	NA	NA	NA	127454997	127455054	127455575	127455620	0.0152504	0.102	NA	NA	NA	NA	NA	NA	NA	NA
86699	ENSG00000148356	75691	ENST00000676409.1	244908	75691	NA	ENSG00000148356.16	0.801125	-0.298254	-0.0670926	0.603215	0.923757	1	LRSAM1	LRSAM1	15292	381.998	0.0294361	0.0775388	0.37963	0.70422	0.886691	F_PEvsF_Cont	LRSAM1	Not_Biologically_Significant	1696	NA	NA	NA	NA	NA	NA	NA	NA	NA	NA	127454997	127455054	127455575	127455620	0.0152504	0.102	NA	NA	NA	NA	NA	NA	NA	NA
86700	ENSG00000148356	75690	ENST00000674621.1	244901	75690	NA	ENSG00000148356.16	0.517001	0.197143	-0.0190806	0.72935	0.954444	1	LRSAM1	LRSAM1	15292	381.998	0.0294361	0.0775388	0.37963	0.70422	0.886691	F_PEvsF_Cont	LRSAM1	Not_Biologically_Significant	1696	NA	NA	NA	NA	NA	NA	NA	NA	NA	NA	127454997	127455054	127455575	127455620	0.0152504	0.102	NA	NA	NA	NA	NA	NA	NA	NA
86701	ENSG00000148356	75693	ENST00000483302.6	244914	75693	NA	ENSG00000148356.16	2.05653	-1.03183	-0.365176	0.0996136	0.572688	0.867681	LRSAM1	LRSAM1	15292	381.998	0.0294361	0.0775388	0.37963	0.70422	0.886691	F_PEvsF_Cont	LRSAM1	Not_Biologically_Significant	1696	NA	NA	NA	NA	NA	NA	NA	NA	NA	NA	127454997	127455054	127455575	127455620	0.0152504	0.102	NA	NA	NA	NA	NA	NA	NA	NA
86702	ENSG00000148356	75683	ENST00000923147.1	244881	75683	NA	ENSG00000148356.16	0.39237	0.665833	0.393535	0.266185	0.77033	1	LRSAM1	NA	15292	381.998	0.0294361	0.0775388	0.37963	0.70422	0.886691	F_PEvsF_Cont	LRSAM1	Not_Biologically_Significant	1696	NA	NA	NA	NA	NA	NA	NA	NA	NA	NA	127454997	127455054	127455575	127455620	0.0152504	0.102	NA	NA	NA	NA	NA	NA	NA	NA
86703	ENSG00000148356	75682	ENST00000942486.1	244877	75682	NA	ENSG00000148356.16	1.30792	1.06008	0.413274	0.0917124	0.556857	0.850079	LRSAM1	NA	15292	381.998	0.0294361	0.0775388	0.37963	0.70422	0.886691	F_PEvsF_Cont	LRSAM1	Not_Biologically_Significant	1696	NA	NA	NA	NA	NA	NA	NA	NA	NA	NA	127454997	127455054	127455575	127455620	0.0152504	0.102	NA	NA	NA	NA	NA	NA	NA	NA
86704	ENSG00000148356	75685	ENST00000485704.2	244889	75685	NA	ENSG00000148356.16	0.742086	1.45044	0.287606	0.0263678	0.349362	0.580804	LRSAM1	LRSAM1	15292	381.998	0.0294361	0.0775388	0.37963	0.70422	0.886691	F_PEvsF_Cont	LRSAM1	Not_Biologically_Significant	1696	NA	NA	NA	NA	NA	NA	NA	NA	NA	NA	127454997	127455054	127455575	127455620	0.0152504	0.102	NA	NA	NA	NA	NA	NA	NA	NA
86705	ENSG00000148356	75669	ENST00000942472.1	244838	75669	NA	ENSG00000148356.16	0.487025	0.470079	0.103531	0.421028	0.858733	1	LRSAM1	NA	15292	381.998	0.0294361	0.0775388	0.37963	0.70422	0.886691	F_PEvsF_Cont	LRSAM1	Not_Biologically_Significant	1696	NA	NA	NA	NA	NA	NA	NA	NA	NA	NA	127454997	127455054	127455575	127455620	0.0152504	0.102	NA	NA	NA	NA	NA	NA	NA	NA
86706	ENSG00000148356	75692	ENST00000675364.1	244912	75692	NA	ENSG00000148356.16	1.49902	0.0652778	0.0102336	0.908264	0.986471	1	LRSAM1	LRSAM1	15292	381.998	0.0294361	0.0775388	0.37963	0.70422	0.886691	F_PEvsF_Cont	LRSAM1	Not_Biologically_Significant	1696	NA	NA	NA	NA	NA	NA	NA	NA	NA	NA	127454997	127455054	127455575	127455620	0.0152504	0.102	NA	NA	NA	NA	NA	NA	NA	NA
86707	ENSG00000148356	75684	ENST00000674516.1	244882	75684	NA	ENSG00000148356.16	1.80837	-0.516746	-0.113914	0.379096	0.838924	1	LRSAM1	LRSAM1	15292	381.998	0.0294361	0.0775388	0.37963	0.70422	0.886691	F_PEvsF_Cont	LRSAM1	Not_Biologically_Significant	1696	NA	NA	NA	NA	NA	NA	NA	NA	NA	NA	127454997	127455054	127455575	127455620	0.0152504	0.102	NA	NA	NA	NA	NA	NA	NA	NA
86708	ENSG00000148356	75688	ENST00000674970.1	244894	75688	NA	ENSG00000148356.16	1.21634	-0.129683	-0.514591	0.819345	0.971898	1	LRSAM1	LRSAM1	15292	381.998	0.0294361	0.0775388	0.37963	0.70422	0.886691	F_PEvsF_Cont	LRSAM1	Not_Biologically_Significant	1696	NA	NA	NA	NA	NA	NA	NA	NA	NA	NA	127454997	127455054	127455575	127455620	0.0152504	0.102	NA	NA	NA	NA	NA	NA	NA	NA
86709	ENSG00000148357	76414	ENST00000480829.1	245771	76414	NA	ENSG00000148357.18	0.964838	0.450556	0.116906	0.439538	0.8659	1	HMCN2	HMCN2	15294	13.5716	-0.877444	0.373863	-2.34697	0.0189269	0.148614	F_PEvsF_Cont	HMCN2	Not_Biologically_Significant	NA	NA	NA	NA	NA	NA	NA	NA	NA	NA	NA	NA	NA	NA	NA	NA	NA	NA	NA	NA	NA	NA	NA	NA	NA
86710	ENSG00000148357	76412	ENST00000683500.2	245767	76412	NA	ENSG00000148357.18	0.560385	-0.692897	-0.618374	0.248867	0.756812	1	HMCN2	HMCN2	15294	13.5716	-0.877444	0.373863	-2.34697	0.0189269	0.148614	F_PEvsF_Cont	HMCN2	Not_Biologically_Significant	NA	NA	NA	NA	NA	NA	NA	NA	NA	NA	NA	NA	NA	NA	NA	NA	NA	NA	NA	NA	NA	NA	NA	NA	NA
86711	ENSG00000148357	76413	ENST00000624552.4	245768	76413	NA	ENSG00000148357.18	1.03365	-0.659325	-0.611316	0.270489	0.77329	1	HMCN2	HMCN2	15294	13.5716	-0.877444	0.373863	-2.34697	0.0189269	0.148614	F_PEvsF_Cont	HMCN2	Not_Biologically_Significant	NA	NA	NA	NA	NA	NA	NA	NA	NA	NA	NA	NA	NA	NA	NA	NA	NA	NA	NA	NA	NA	NA	NA	NA	NA
86712	ENSG00000148358	76398	ENST00000372406.5	245746	76398	NA	ENSG00000148358.22	1.33769	0.452063	0.102749	0.43807	0.86527	1	GPR107	GPR107	15296	1920.24	-0.0307141	0.0655057	-0.468876	0.639158	0.853386	F_PEvsF_Cont	GPR107	Not_Biologically_Significant	1504	NA	NA	NA	NA	NA	NA	NA	NA	NA	NA	130075635	130075749	130077298	130077378	3.82268e-07	-0.103	NA	NA	NA	NA	NA	NA	NA	NA
86713	ENSG00000148358	76406	ENST00000943042.1	245754	76406	NA	ENSG00000148358.22	2.12498	-0.521587	0.0206305	0.37493	0.83661	1	GPR107	NA	15296	1920.24	-0.0307141	0.0655057	-0.468876	0.639158	0.853386	F_PEvsF_Cont	GPR107	Not_Biologically_Significant	1504	NA	NA	NA	NA	NA	NA	NA	NA	NA	NA	130075635	130075749	130077298	130077378	3.82268e-07	-0.103	NA	NA	NA	NA	NA	NA	NA	NA
86714	ENSG00000148358	76401	ENST00000937032.1	245749	76401	NA	ENSG00000148358.22	1.25632	0.273968	-0.54269	0.632432	0.931508	1	GPR107	NA	15296	1920.24	-0.0307141	0.0655057	-0.468876	0.639158	0.853386	F_PEvsF_Cont	GPR107	Not_Biologically_Significant	1504	NA	NA	NA	NA	NA	NA	NA	NA	NA	NA	130075635	130075749	130077298	130077378	3.82268e-07	-0.103	NA	NA	NA	NA	NA	NA	NA	NA
86715	ENSG00000148358	76400	ENST00000873677.1	245748	76400	NA	ENSG00000148358.22	0.719508	-0.439563	-0.608874	0.450154	0.870108	1	GPR107	NA	15296	1920.24	-0.0307141	0.0655057	-0.468876	0.639158	0.853386	F_PEvsF_Cont	GPR107	Not_Biologically_Significant	1504	NA	NA	NA	NA	NA	NA	NA	NA	NA	NA	130075635	130075749	130077298	130077378	3.82268e-07	-0.103	NA	NA	NA	NA	NA	NA	NA	NA
86716	ENSG00000148358	76404	ENST00000873679.1	245752	76404	NA	ENSG00000148358.22	1.69249	-0.186468	0.060048	0.743368	0.957501	1	GPR107	NA	15296	1920.24	-0.0307141	0.0655057	-0.468876	0.639158	0.853386	F_PEvsF_Cont	GPR107	Not_Biologically_Significant	1504	NA	NA	NA	NA	NA	NA	NA	NA	NA	NA	130075635	130075749	130077298	130077378	3.82268e-07	-0.103	NA	NA	NA	NA	NA	NA	NA	NA
86717	ENSG00000148358	76399	ENST00000372410.7	245747	76399	NA	ENSG00000148358.22	2.34856	-0.55619	-0.107404	0.346184	0.821082	1	GPR107	GPR107	15296	1920.24	-0.0307141	0.0655057	-0.468876	0.639158	0.853386	F_PEvsF_Cont	GPR107	Not_Biologically_Significant	1504	NA	NA	NA	NA	NA	NA	NA	NA	NA	NA	130075635	130075749	130077298	130077378	3.82268e-07	-0.103	NA	NA	NA	NA	NA	NA	NA	NA
86718	ENSG00000148358	76405	ENST00000493417.5	245753	76405	NA	ENSG00000148358.22	1.83495	1.45028	0.329528	0.0263835	0.349362	0.580917	GPR107	GPR107	15296	1920.24	-0.0307141	0.0655057	-0.468876	0.639158	0.853386	F_PEvsF_Cont	GPR107	Not_Biologically_Significant	1504	NA	NA	NA	NA	NA	NA	NA	NA	NA	NA	130075635	130075749	130077298	130077378	3.82268e-07	-0.103	NA	NA	NA	NA	NA	NA	NA	NA
86719	ENSG00000148358	76402	ENST00000873678.1	245750	76402	NA	ENSG00000148358.22	1.37889	-0.16	0.061291	0.778434	0.965154	1	GPR107	NA	15296	1920.24	-0.0307141	0.0655057	-0.468876	0.639158	0.853386	F_PEvsF_Cont	GPR107	Not_Biologically_Significant	1504	NA	NA	NA	NA	NA	NA	NA	NA	NA	NA	130075635	130075749	130077298	130077378	3.82268e-07	-0.103	NA	NA	NA	NA	NA	NA	NA	NA
86720	ENSG00000148358	76407	ENST00000415344.1	245758	76407	NA	ENSG00000148358.22	0.778298	0.236825	0.068022	0.678446	0.94315	1	GPR107	GPR107	15296	1920.24	-0.0307141	0.0655057	-0.468876	0.639158	0.853386	F_PEvsF_Cont	GPR107	Not_Biologically_Significant	1504	NA	NA	NA	NA	NA	NA	NA	NA	NA	NA	130075635	130075749	130077298	130077378	3.82268e-07	-0.103	NA	NA	NA	NA	NA	NA	NA	NA
86721	ENSG00000148358	76403	ENST00000347136.11	245751	76403	NA	ENSG00000148358.22	3.31399	-0.269008	-0.0256015	0.63849	0.933453	1	GPR107	GPR107	15296	1920.24	-0.0307141	0.0655057	-0.468876	0.639158	0.853386	F_PEvsF_Cont	GPR107	Not_Biologically_Significant	1504	NA	NA	NA	NA	NA	NA	NA	NA	NA	NA	130075635	130075749	130077298	130077378	3.82268e-07	-0.103	NA	NA	NA	NA	NA	NA	NA	NA
86722	ENSG00000148377	NA	NA	NA	NA	NA	NA	NA	NA	NA	NA	NA	NA	NA	NA	15299	15.3288	-0.633472	0.186928	-3.38886	0.000701836	0.0182708	F_PEvsF_Cont	IDI2	Trending_Towards_Decreased_RNA_Expression	NA	NA	NA	NA	NA	NA	NA	NA	NA	NA	NA	NA	NA	NA	NA	NA	NA	NA	NA	NA	NA	NA	NA	NA	NA
86723	ENSG00000148384	76981	ENST00000676019.1	257399	76981	NA	ENSG00000148384.15	0.908136	-0.0244048	-0.240976	0.965573	0.9954	1	INPP5E	INPP5E	15300	118.152	-0.0842251	0.105166	-0.800874	0.423204	0.724609	F_PEvsF_Cont	INPP5E	Not_Biologically_Significant	NA	NA	NA	NA	NA	NA	NA	NA	NA	NA	NA	NA	NA	NA	NA	NA	NA	NA	NA	NA	NA	NA	NA	NA	NA
86724	ENSG00000148384	76990	ENST00000635815.1	257411	76990	NA	ENSG00000148384.15	1.27234	-0.237619	-0.0574776	0.677406	0.943102	1	INPP5E	INPP5E	15300	118.152	-0.0842251	0.105166	-0.800874	0.423204	0.724609	F_PEvsF_Cont	INPP5E	Not_Biologically_Significant	NA	NA	NA	NA	NA	NA	NA	NA	NA	NA	NA	NA	NA	NA	NA	NA	NA	NA	NA	NA	NA	NA	NA	NA	NA
86725	ENSG00000148384	76977	ENST00000930359.1	257394	76977	NA	ENSG00000148384.15	0.300961	0.440595	0.149647	0.449132	0.869927	1	INPP5E	NA	15300	118.152	-0.0842251	0.105166	-0.800874	0.423204	0.724609	F_PEvsF_Cont	INPP5E	Not_Biologically_Significant	NA	NA	NA	NA	NA	NA	NA	NA	NA	NA	NA	NA	NA	NA	NA	NA	NA	NA	NA	NA	NA	NA	NA	NA	NA
86726	ENSG00000148384	76978	ENST00000930358.1	257395	76978	NA	ENSG00000148384.15	0.722772	-0.260873	0.00379672	0.648424	0.935878	1	INPP5E	NA	15300	118.152	-0.0842251	0.105166	-0.800874	0.423204	0.724609	F_PEvsF_Cont	INPP5E	Not_Biologically_Significant	NA	NA	NA	NA	NA	NA	NA	NA	NA	NA	NA	NA	NA	NA	NA	NA	NA	NA	NA	NA	NA	NA	NA	NA	NA
86727	ENSG00000148384	76987	ENST00000960335.1	257404	76987	NA	ENSG00000148384.15	0.45539	-0.0594444	-0.291187	0.916438	0.98788	1	INPP5E	NA	15300	118.152	-0.0842251	0.105166	-0.800874	0.423204	0.724609	F_PEvsF_Cont	INPP5E	Not_Biologically_Significant	NA	NA	NA	NA	NA	NA	NA	NA	NA	NA	NA	NA	NA	NA	NA	NA	NA	NA	NA	NA	NA	NA	NA	NA	NA
86728	ENSG00000148384	76982	ENST00000371712.4	257398	76982	NA	ENSG00000148384.15	1.76534	-0.672302	-0.419466	0.261952	0.766867	1	INPP5E	INPP5E	15300	118.152	-0.0842251	0.105166	-0.800874	0.423204	0.724609	F_PEvsF_Cont	INPP5E	Not_Biologically_Significant	NA	NA	NA	NA	NA	NA	NA	NA	NA	NA	NA	NA	NA	NA	NA	NA	NA	NA	NA	NA	NA	NA	NA	NA	NA
86729	ENSG00000148384	76979	ENST00000930357.1	257396	76979	NA	ENSG00000148384.15	0.501617	0.0816667	0.213695	0.885438	0.982861	1	INPP5E	NA	15300	118.152	-0.0842251	0.105166	-0.800874	0.423204	0.724609	F_PEvsF_Cont	INPP5E	Not_Biologically_Significant	NA	NA	NA	NA	NA	NA	NA	NA	NA	NA	NA	NA	NA	NA	NA	NA	NA	NA	NA	NA	NA	NA	NA	NA	NA
86730	ENSG00000148384	76980	ENST00000930356.1	257397	76980	NA	ENSG00000148384.15	0.841747	0.485	0.453432	0.40729	0.851673	1	INPP5E	NA	15300	118.152	-0.0842251	0.105166	-0.800874	0.423204	0.724609	F_PEvsF_Cont	INPP5E	Not_Biologically_Significant	NA	NA	NA	NA	NA	NA	NA	NA	NA	NA	NA	NA	NA	NA	NA	NA	NA	NA	NA	NA	NA	NA	NA	NA	NA
86731	ENSG00000148384	76988	ENST00000960337.1	257405	76988	NA	ENSG00000148384.15	0.476661	0.297341	0.034518	0.604326	0.92393	1	INPP5E	NA	15300	118.152	-0.0842251	0.105166	-0.800874	0.423204	0.724609	F_PEvsF_Cont	INPP5E	Not_Biologically_Significant	NA	NA	NA	NA	NA	NA	NA	NA	NA	NA	NA	NA	NA	NA	NA	NA	NA	NA	NA	NA	NA	NA	NA	NA	NA
86732	ENSG00000148384	76985	ENST00000910890.1	257402	76985	NA	ENSG00000148384.15	1.08556	-0.221151	-0.185549	0.698315	0.947712	1	INPP5E	NA	15300	118.152	-0.0842251	0.105166	-0.800874	0.423204	0.724609	F_PEvsF_Cont	INPP5E	Not_Biologically_Significant	NA	NA	NA	NA	NA	NA	NA	NA	NA	NA	NA	NA	NA	NA	NA	NA	NA	NA	NA	NA	NA	NA	NA	NA	NA
86733	ENSG00000148384	76989	ENST00000930360.1	257407	76989	NA	ENSG00000148384.15	0.828829	0.320635	0.508564	0.57709	0.915644	1	INPP5E	NA	15300	118.152	-0.0842251	0.105166	-0.800874	0.423204	0.724609	F_PEvsF_Cont	INPP5E	Not_Biologically_Significant	NA	NA	NA	NA	NA	NA	NA	NA	NA	NA	NA	NA	NA	NA	NA	NA	NA	NA	NA	NA	NA	NA	NA	NA	NA
86734	ENSG00000148384	76983	ENST00000960334.1	257400	76983	NA	ENSG00000148384.15	0.424641	-0.130159	-0.252509	0.81873	0.971776	1	INPP5E	NA	15300	118.152	-0.0842251	0.105166	-0.800874	0.423204	0.724609	F_PEvsF_Cont	INPP5E	Not_Biologically_Significant	NA	NA	NA	NA	NA	NA	NA	NA	NA	NA	NA	NA	NA	NA	NA	NA	NA	NA	NA	NA	NA	NA	NA	NA	NA
86735	ENSG00000148384	76984	ENST00000910891.1	257401	76984	NA	ENSG00000148384.15	0.597963	-0.326706	-0.444817	0.570114	0.913351	1	INPP5E	NA	15300	118.152	-0.0842251	0.105166	-0.800874	0.423204	0.724609	F_PEvsF_Cont	INPP5E	Not_Biologically_Significant	NA	NA	NA	NA	NA	NA	NA	NA	NA	NA	NA	NA	NA	NA	NA	NA	NA	NA	NA	NA	NA	NA	NA	NA	NA
86736	ENSG00000148384	76986	ENST00000960336.1	257403	76986	NA	ENSG00000148384.15	1.24911	-0.187421	-0.159901	0.742092	0.957261	1	INPP5E	NA	15300	118.152	-0.0842251	0.105166	-0.800874	0.423204	0.724609	F_PEvsF_Cont	INPP5E	Not_Biologically_Significant	NA	NA	NA	NA	NA	NA	NA	NA	NA	NA	NA	NA	NA	NA	NA	NA	NA	NA	NA	NA	NA	NA	NA	NA	NA
86737	ENSG00000148396	76991	ENST00000467838.2	257412	76991	NA	ENSG00000148396.20	2.20361	0.992421	0.235282	0.111587	0.59574	0.890485	SEC16A	SEC16A	15302	1564.42	0.0533444	0.076082	0.701143	0.483214	0.765767	F_PEvsF_Cont	SEC16A	Not_Biologically_Significant	NA	NA	NA	NA	NA	NA	NA	NA	NA	NA	NA	NA	NA	NA	NA	NA	NA	NA	NA	NA	NA	NA	NA	NA	NA
86738	ENSG00000148396	77002	ENST00000684901.1	257423	77002	NA	ENSG00000148396.20	2.31347	1.08952	0.586337	0.0840551	0.540157	0.830618	SEC16A	SEC16A	15302	1564.42	0.0533444	0.076082	0.701143	0.483214	0.765767	F_PEvsF_Cont	SEC16A	Not_Biologically_Significant	NA	NA	NA	NA	NA	NA	NA	NA	NA	NA	NA	NA	NA	NA	NA	NA	NA	NA	NA	NA	NA	NA	NA	NA	NA
86739	ENSG00000148396	77007	ENST00000688461.1	257429	77007	NA	ENSG00000148396.20	1.61288	1.95683	0.348093	0.00386593	0.145736	0.28908	SEC16A	SEC16A	15302	1564.42	0.0533444	0.076082	0.701143	0.483214	0.765767	F_PEvsF_Cont	SEC16A	Not_Biologically_Significant	NA	NA	NA	NA	NA	NA	NA	NA	NA	NA	NA	NA	NA	NA	NA	NA	NA	NA	NA	NA	NA	NA	NA	NA	NA
86740	ENSG00000148396	77004	ENST00000926660.1	257425	77004	NA	ENSG00000148396.20	1.60244	0.276706	0.202105	0.629052	0.930557	1	SEC16A	NA	15302	1564.42	0.0533444	0.076082	0.701143	0.483214	0.765767	F_PEvsF_Cont	SEC16A	Not_Biologically_Significant	NA	NA	NA	NA	NA	NA	NA	NA	NA	NA	NA	NA	NA	NA	NA	NA	NA	NA	NA	NA	NA	NA	NA	NA	NA
86741	ENSG00000148396	77011	ENST00000472305.1	257433	77011	NA	ENSG00000148396.20	0.666574	0.295873	0.129557	0.606031	0.924298	1	SEC16A	SEC16A	15302	1564.42	0.0533444	0.076082	0.701143	0.483214	0.765767	F_PEvsF_Cont	SEC16A	Not_Biologically_Significant	NA	NA	NA	NA	NA	NA	NA	NA	NA	NA	NA	NA	NA	NA	NA	NA	NA	NA	NA	NA	NA	NA	NA	NA	NA
86742	ENSG00000148396	77006	ENST00000689049.1	257427	77006	NA	ENSG00000148396.20	0.760989	0.43004	0.164891	0.459522	0.873894	1	SEC16A	SEC16A	15302	1564.42	0.0533444	0.076082	0.701143	0.483214	0.765767	F_PEvsF_Cont	SEC16A	Not_Biologically_Significant	NA	NA	NA	NA	NA	NA	NA	NA	NA	NA	NA	NA	NA	NA	NA	NA	NA	NA	NA	NA	NA	NA	NA	NA	NA
86743	ENSG00000148396	77001	ENST00000313084.9	257422	77001	NA	ENSG00000148396.20	1.52167	0.809603	0.199955	0.184441	0.694937	0.98418	SEC16A	SEC16A	15302	1564.42	0.0533444	0.076082	0.701143	0.483214	0.765767	F_PEvsF_Cont	SEC16A	Not_Biologically_Significant	NA	NA	NA	NA	NA	NA	NA	NA	NA	NA	NA	NA	NA	NA	NA	NA	NA	NA	NA	NA	NA	NA	NA	NA	NA
86744	ENSG00000148396	76992	ENST00000926662.1	257413	76992	NA	ENSG00000148396.20	1.71009	-0.541984	-0.587456	0.357776	0.827574	1	SEC16A	NA	15302	1564.42	0.0533444	0.076082	0.701143	0.483214	0.765767	F_PEvsF_Cont	SEC16A	Not_Biologically_Significant	NA	NA	NA	NA	NA	NA	NA	NA	NA	NA	NA	NA	NA	NA	NA	NA	NA	NA	NA	NA	NA	NA	NA	NA	NA
86745	ENSG00000148396	76999	ENST00000371706.8	257420	76999	NA	ENSG00000148396.20	2.28413	-0.2075	-0.0475749	0.715885	0.951205	1	SEC16A	SEC16A	15302	1564.42	0.0533444	0.076082	0.701143	0.483214	0.765767	F_PEvsF_Cont	SEC16A	Not_Biologically_Significant	NA	NA	NA	NA	NA	NA	NA	NA	NA	NA	NA	NA	NA	NA	NA	NA	NA	NA	NA	NA	NA	NA	NA	NA	NA
86746	ENSG00000148396	76996	ENST00000290037.10	257417	76996	NA	ENSG00000148396.20	1.81625	-0.392262	-0.257437	0.498115	0.888164	1	SEC16A	SEC16A	15302	1564.42	0.0533444	0.076082	0.701143	0.483214	0.765767	F_PEvsF_Cont	SEC16A	Not_Biologically_Significant	NA	NA	NA	NA	NA	NA	NA	NA	NA	NA	NA	NA	NA	NA	NA	NA	NA	NA	NA	NA	NA	NA	NA	NA	NA
86747	ENSG00000148396	77009	ENST00000690691.1	257431	77009	NA	ENSG00000148396.20	2.35425	-0.65119	-0.105817	0.275942	0.776476	1	SEC16A	SEC16A	15302	1564.42	0.0533444	0.076082	0.701143	0.483214	0.765767	F_PEvsF_Cont	SEC16A	Not_Biologically_Significant	NA	NA	NA	NA	NA	NA	NA	NA	NA	NA	NA	NA	NA	NA	NA	NA	NA	NA	NA	NA	NA	NA	NA	NA	NA
86748	ENSG00000148396	76993	ENST00000892822.1	257414	76993	NA	ENSG00000148396.20	2.74294	0.142619	0.113313	0.801816	0.969509	1	SEC16A	NA	15302	1564.42	0.0533444	0.076082	0.701143	0.483214	0.765767	F_PEvsF_Cont	SEC16A	Not_Biologically_Significant	NA	NA	NA	NA	NA	NA	NA	NA	NA	NA	NA	NA	NA	NA	NA	NA	NA	NA	NA	NA	NA	NA	NA	NA	NA
86749	ENSG00000148396	77008	ENST00000688052.1	257430	77008	NA	ENSG00000148396.20	1.59477	-0.862222	-0.30444	0.1603	0.667988	0.958573	SEC16A	SEC16A	15302	1564.42	0.0533444	0.076082	0.701143	0.483214	0.765767	F_PEvsF_Cont	SEC16A	Not_Biologically_Significant	NA	NA	NA	NA	NA	NA	NA	NA	NA	NA	NA	NA	NA	NA	NA	NA	NA	NA	NA	NA	NA	NA	NA	NA	NA
86750	ENSG00000148396	77005	ENST00000926658.1	257426	77005	NA	ENSG00000148396.20	0.888412	0.878135	0.594222	0.153552	0.659064	0.950543	SEC16A	NA	15302	1564.42	0.0533444	0.076082	0.701143	0.483214	0.765767	F_PEvsF_Cont	SEC16A	Not_Biologically_Significant	NA	NA	NA	NA	NA	NA	NA	NA	NA	NA	NA	NA	NA	NA	NA	NA	NA	NA	NA	NA	NA	NA	NA	NA	NA
86751	ENSG00000148396	77010	ENST00000431893.3	257432	77010	NA	ENSG00000148396.20	1.12019	-0.540952	0.002759	0.358624	0.827899	1	SEC16A	SEC16A	15302	1564.42	0.0533444	0.076082	0.701143	0.483214	0.765767	F_PEvsF_Cont	SEC16A	Not_Biologically_Significant	NA	NA	NA	NA	NA	NA	NA	NA	NA	NA	NA	NA	NA	NA	NA	NA	NA	NA	NA	NA	NA	NA	NA	NA	NA
86752	ENSG00000148396	77003	ENST00000926661.1	257424	77003	NA	ENSG00000148396.20	2.13802	-0.694921	-0.252058	0.247637	0.756011	1	SEC16A	NA	15302	1564.42	0.0533444	0.076082	0.701143	0.483214	0.765767	F_PEvsF_Cont	SEC16A	Not_Biologically_Significant	NA	NA	NA	NA	NA	NA	NA	NA	NA	NA	NA	NA	NA	NA	NA	NA	NA	NA	NA	NA	NA	NA	NA	NA	NA
86753	ENSG00000148396	76995	ENST00000313050.11	257416	76995	NA	ENSG00000148396.20	2.11827	-0.0401587	0.422469	0.943437	0.991746	1	SEC16A	SEC16A	15302	1564.42	0.0533444	0.076082	0.701143	0.483214	0.765767	F_PEvsF_Cont	SEC16A	Not_Biologically_Significant	NA	NA	NA	NA	NA	NA	NA	NA	NA	NA	NA	NA	NA	NA	NA	NA	NA	NA	NA	NA	NA	NA	NA	NA	NA
86754	ENSG00000148396	76997	ENST00000277537.10	257418	76997	NA	ENSG00000148396.20	1.81153	0.205476	0.220865	0.718491	0.951842	1	SEC16A	SEC16A	15302	1564.42	0.0533444	0.076082	0.701143	0.483214	0.765767	F_PEvsF_Cont	SEC16A	Not_Biologically_Significant	NA	NA	NA	NA	NA	NA	NA	NA	NA	NA	NA	NA	NA	NA	NA	NA	NA	NA	NA	NA	NA	NA	NA	NA	NA
86755	ENSG00000148396	77000	ENST00000926663.1	257421	77000	NA	ENSG00000148396.20	1.29908	-0.31123	-1.09066	0.587981	0.919092	1	SEC16A	NA	15302	1564.42	0.0533444	0.076082	0.701143	0.483214	0.765767	F_PEvsF_Cont	SEC16A	Not_Biologically_Significant	NA	NA	NA	NA	NA	NA	NA	NA	NA	NA	NA	NA	NA	NA	NA	NA	NA	NA	NA	NA	NA	NA	NA	NA	NA
86756	ENSG00000148396	76994	ENST00000926659.1	257415	76994	NA	ENSG00000148396.20	1.8456	-0.103056	-0.638075	0.855808	0.978036	1	SEC16A	NA	15302	1564.42	0.0533444	0.076082	0.701143	0.483214	0.765767	F_PEvsF_Cont	SEC16A	Not_Biologically_Significant	NA	NA	NA	NA	NA	NA	NA	NA	NA	NA	NA	NA	NA	NA	NA	NA	NA	NA	NA	NA	NA	NA	NA	NA	NA
86757	ENSG00000148396	76998	ENST00000453963.5	257419	76998	NA	ENSG00000148396.20	1.88727	0.550079	0.22426	0.351135	0.823823	1	SEC16A	SEC16A	15302	1564.42	0.0533444	0.076082	0.701143	0.483214	0.765767	F_PEvsF_Cont	SEC16A	Not_Biologically_Significant	NA	NA	NA	NA	NA	NA	NA	NA	NA	NA	NA	NA	NA	NA	NA	NA	NA	NA	NA	NA	NA	NA	NA	NA	NA
86758	ENSG00000148399	77386	ENST00000479650.5	257902	77386	NA	ENSG00000148399.14	1.3136	0.86877	0.406517	0.157479	0.664039	0.955261	DPH7	DPH7	15304	250.637	-0.0776657	0.0605218	-1.28327	0.199398	0.515355	F_PEvsF_Cont	DPH7	Not_Biologically_Significant	NA	NA	NA	NA	NA	NA	NA	NA	NA	NA	NA	NA	NA	NA	NA	NA	NA	NA	NA	NA	NA	NA	NA	NA	NA
86759	ENSG00000148399	77388	ENST00000497237.5	257904	77388	NA	ENSG00000148399.14	1.18212	-0.665754	-0.0985572	0.266262	0.770426	1	DPH7	DPH7	15304	250.637	-0.0776657	0.0605218	-1.28327	0.199398	0.515355	F_PEvsF_Cont	DPH7	Not_Biologically_Significant	NA	NA	NA	NA	NA	NA	NA	NA	NA	NA	NA	NA	NA	NA	NA	NA	NA	NA	NA	NA	NA	NA	NA	NA	NA
86760	ENSG00000148399	77383	ENST00000277540.7	257899	77383	NA	ENSG00000148399.14	2.11904	-1.56917	-0.20297	0.017339	0.292545	0.504725	DPH7	DPH7	15304	250.637	-0.0776657	0.0605218	-1.28327	0.199398	0.515355	F_PEvsF_Cont	DPH7	Not_Biologically_Significant	NA	NA	NA	NA	NA	NA	NA	NA	NA	NA	NA	NA	NA	NA	NA	NA	NA	NA	NA	NA	NA	NA	NA	NA	NA
86761	ENSG00000148399	77389	ENST00000472113.5	257906	77389	NA	ENSG00000148399.14	1.55189	0.857262	0.149317	0.162469	0.671027	0.961077	DPH7	DPH7	15304	250.637	-0.0776657	0.0605218	-1.28327	0.199398	0.515355	F_PEvsF_Cont	DPH7	Not_Biologically_Significant	NA	NA	NA	NA	NA	NA	NA	NA	NA	NA	NA	NA	NA	NA	NA	NA	NA	NA	NA	NA	NA	NA	NA	NA	NA
86762	ENSG00000148399	77391	ENST00000477690.1	257909	77391	NA	ENSG00000148399.14	1.33236	-0.351548	-0.0298943	0.542133	0.903076	1	DPH7	DPH7	15304	250.637	-0.0776657	0.0605218	-1.28327	0.199398	0.515355	F_PEvsF_Cont	DPH7	Not_Biologically_Significant	NA	NA	NA	NA	NA	NA	NA	NA	NA	NA	NA	NA	NA	NA	NA	NA	NA	NA	NA	NA	NA	NA	NA	NA	NA
86763	ENSG00000148399	77393	ENST00000491359.1	257914	77393	NA	ENSG00000148399.14	1.52781	-0.906627	-0.137406	0.142004	0.643272	0.935926	DPH7	DPH7	15304	250.637	-0.0776657	0.0605218	-1.28327	0.199398	0.515355	F_PEvsF_Cont	DPH7	Not_Biologically_Significant	NA	NA	NA	NA	NA	NA	NA	NA	NA	NA	NA	NA	NA	NA	NA	NA	NA	NA	NA	NA	NA	NA	NA	NA	NA
86764	ENSG00000148399	77392	ENST00000481839.5	257911	77392	NA	ENSG00000148399.14	0.729515	-0.255873	-0.0516406	0.654587	0.937591	1	DPH7	DPH7	15304	250.637	-0.0776657	0.0605218	-1.28327	0.199398	0.515355	F_PEvsF_Cont	DPH7	Not_Biologically_Significant	NA	NA	NA	NA	NA	NA	NA	NA	NA	NA	NA	NA	NA	NA	NA	NA	NA	NA	NA	NA	NA	NA	NA	NA	NA
86765	ENSG00000148399	77387	ENST00000954472.1	257903	77387	NA	ENSG00000148399.14	1.19165	-0.805119	-0.0944072	0.18663	0.697715	0.986248	DPH7	NA	15304	250.637	-0.0776657	0.0605218	-1.28327	0.199398	0.515355	F_PEvsF_Cont	DPH7	Not_Biologically_Significant	NA	NA	NA	NA	NA	NA	NA	NA	NA	NA	NA	NA	NA	NA	NA	NA	NA	NA	NA	NA	NA	NA	NA	NA	NA
86766	ENSG00000148399	77385	ENST00000467243.5	257901	77385	NA	ENSG00000148399.14	1.68954	0.443889	0.0665154	0.445945	0.868806	1	DPH7	DPH7	15304	250.637	-0.0776657	0.0605218	-1.28327	0.199398	0.515355	F_PEvsF_Cont	DPH7	Not_Biologically_Significant	NA	NA	NA	NA	NA	NA	NA	NA	NA	NA	NA	NA	NA	NA	NA	NA	NA	NA	NA	NA	NA	NA	NA	NA	NA
86767	ENSG00000148399	77390	ENST00000485189.5	257907	77390	NA	ENSG00000148399.14	1.17074	0.205595	0.0419596	0.718376	0.951801	1	DPH7	DPH7	15304	250.637	-0.0776657	0.0605218	-1.28327	0.199398	0.515355	F_PEvsF_Cont	DPH7	Not_Biologically_Significant	NA	NA	NA	NA	NA	NA	NA	NA	NA	NA	NA	NA	NA	NA	NA	NA	NA	NA	NA	NA	NA	NA	NA	NA	NA
86768	ENSG00000148399	77384	ENST00000872889.1	257900	77384	NA	ENSG00000148399.14	0.904184	-0.167341	-0.38459	0.768665	0.963014	1	DPH7	NA	15304	250.637	-0.0776657	0.0605218	-1.28327	0.199398	0.515355	F_PEvsF_Cont	DPH7	Not_Biologically_Significant	NA	NA	NA	NA	NA	NA	NA	NA	NA	NA	NA	NA	NA	NA	NA	NA	NA	NA	NA	NA	NA	NA	NA	NA	NA
86769	ENSG00000148400	77014	ENST00000679595.1	257436	77014	NA	ENSG00000148400.14	0.978839	0.00349206	-0.778589	0.995065	0.999348	1	NOTCH1	NOTCH1	15306	431.266	0.00685382	0.1325	0.0517268	0.958746	0.985656	F_PEvsF_Cont	NOTCH1	Not_Biologically_Significant	NA	NA	NA	NA	NA	NA	NA	NA	NA	NA	NA	NA	NA	NA	NA	NA	NA	NA	NA	NA	NA	NA	NA	NA	NA
86770	ENSG00000148400	77015	ENST00000651671.1	257435	77015	NA	ENSG00000148400.14	2.52894	0.139048	-0.0465375	0.806648	0.970258	1	NOTCH1	NOTCH1	15306	431.266	0.00685382	0.1325	0.0517268	0.958746	0.985656	F_PEvsF_Cont	NOTCH1	Not_Biologically_Significant	NA	NA	NA	NA	NA	NA	NA	NA	NA	NA	NA	NA	NA	NA	NA	NA	NA	NA	NA	NA	NA	NA	NA	NA	NA
86771	ENSG00000148400	77017	ENST00000680668.1	257438	77017	NA	ENSG00000148400.14	0.910574	0.332937	0.210647	0.562987	0.910687	1	NOTCH1	NOTCH1	15306	431.266	0.00685382	0.1325	0.0517268	0.958746	0.985656	F_PEvsF_Cont	NOTCH1	Not_Biologically_Significant	NA	NA	NA	NA	NA	NA	NA	NA	NA	NA	NA	NA	NA	NA	NA	NA	NA	NA	NA	NA	NA	NA	NA	NA	NA
86772	ENSG00000148400	77025	ENST00000645828.1	257447	77025	NA	ENSG00000148400.14	1.19893	-1.19357	-0.334971	0.0613072	0.482462	0.756758	NOTCH1	NOTCH1	15306	431.266	0.00685382	0.1325	0.0517268	0.958746	0.985656	F_PEvsF_Cont	NOTCH1	Not_Biologically_Significant	NA	NA	NA	NA	NA	NA	NA	NA	NA	NA	NA	NA	NA	NA	NA	NA	NA	NA	NA	NA	NA	NA	NA	NA	NA
86773	ENSG00000148400	77022	ENST00000927794.1	257443	77022	NA	ENSG00000148400.14	1.10188	0.0879762	-0.322983	0.876696	0.981348	1	NOTCH1	NA	15306	431.266	0.00685382	0.1325	0.0517268	0.958746	0.985656	F_PEvsF_Cont	NOTCH1	Not_Biologically_Significant	NA	NA	NA	NA	NA	NA	NA	NA	NA	NA	NA	NA	NA	NA	NA	NA	NA	NA	NA	NA	NA	NA	NA	NA	NA
86774	ENSG00000148400	77016	ENST00000681454.1	257440	77016	NA	ENSG00000148400.14	1.31316	0.39496	0.826985	0.495292	0.887224	1	NOTCH1	NOTCH1	15306	431.266	0.00685382	0.1325	0.0517268	0.958746	0.985656	F_PEvsF_Cont	NOTCH1	Not_Biologically_Significant	NA	NA	NA	NA	NA	NA	NA	NA	NA	NA	NA	NA	NA	NA	NA	NA	NA	NA	NA	NA	NA	NA	NA	NA	NA
86775	ENSG00000148400	77020	ENST00000680003.1	257441	77020	NA	ENSG00000148400.14	1.52436	0.651429	0.224378	0.27578	0.776476	1	NOTCH1	NOTCH1	15306	431.266	0.00685382	0.1325	0.0517268	0.958746	0.985656	F_PEvsF_Cont	NOTCH1	Not_Biologically_Significant	NA	NA	NA	NA	NA	NA	NA	NA	NA	NA	NA	NA	NA	NA	NA	NA	NA	NA	NA	NA	NA	NA	NA	NA	NA
86776	ENSG00000148400	77024	ENST00000681298.1	257446	77024	NA	ENSG00000148400.14	1.03739	-0.116667	-0.421744	0.83704	0.974851	1	NOTCH1	NOTCH1	15306	431.266	0.00685382	0.1325	0.0517268	0.958746	0.985656	F_PEvsF_Cont	NOTCH1	Not_Biologically_Significant	NA	NA	NA	NA	NA	NA	NA	NA	NA	NA	NA	NA	NA	NA	NA	NA	NA	NA	NA	NA	NA	NA	NA	NA	NA
86777	ENSG00000148400	77023	ENST00000680133.1	257445	77023	NA	ENSG00000148400.14	1.50732	-0.741349	-1.48252	0.220228	0.732565	1	NOTCH1	NOTCH1	15306	431.266	0.00685382	0.1325	0.0517268	0.958746	0.985656	F_PEvsF_Cont	NOTCH1	Not_Biologically_Significant	NA	NA	NA	NA	NA	NA	NA	NA	NA	NA	NA	NA	NA	NA	NA	NA	NA	NA	NA	NA	NA	NA	NA	NA	NA
86778	ENSG00000148400	77021	ENST00000679969.1	257442	77021	NA	ENSG00000148400.14	0.642101	-0.397381	-0.403027	0.492808	0.886553	1	NOTCH1	NOTCH1	15306	431.266	0.00685382	0.1325	0.0517268	0.958746	0.985656	F_PEvsF_Cont	NOTCH1	Not_Biologically_Significant	NA	NA	NA	NA	NA	NA	NA	NA	NA	NA	NA	NA	NA	NA	NA	NA	NA	NA	NA	NA	NA	NA	NA	NA	NA
86779	ENSG00000148400	77018	ENST00000681135.1	257439	77018	NA	ENSG00000148400.14	0.743173	0.140675	0.00702588	0.804441	0.96986	1	NOTCH1	NOTCH1	15306	431.266	0.00685382	0.1325	0.0517268	0.958746	0.985656	F_PEvsF_Cont	NOTCH1	Not_Biologically_Significant	NA	NA	NA	NA	NA	NA	NA	NA	NA	NA	NA	NA	NA	NA	NA	NA	NA	NA	NA	NA	NA	NA	NA	NA	NA
86780	ENSG00000148400	77013	ENST00000680778.1	257434	77013	NA	ENSG00000148400.14	1.58505	0.380556	0.113624	0.510546	0.892889	1	NOTCH1	NOTCH1	15306	431.266	0.00685382	0.1325	0.0517268	0.958746	0.985656	F_PEvsF_Cont	NOTCH1	Not_Biologically_Significant	NA	NA	NA	NA	NA	NA	NA	NA	NA	NA	NA	NA	NA	NA	NA	NA	NA	NA	NA	NA	NA	NA	NA	NA	NA
86781	ENSG00000148400	77019	ENST00000680218.1	257437	77019	NA	ENSG00000148400.14	1.27261	0.320913	1.28459	0.57677	0.915582	1	NOTCH1	NOTCH1	15306	431.266	0.00685382	0.1325	0.0517268	0.958746	0.985656	F_PEvsF_Cont	NOTCH1	Not_Biologically_Significant	NA	NA	NA	NA	NA	NA	NA	NA	NA	NA	NA	NA	NA	NA	NA	NA	NA	NA	NA	NA	NA	NA	NA	NA	NA
86782	ENSG00000148411	76905	ENST00000371753.5	257297	76905	NA	ENSG00000148411.9	2.02335	-0.161508	-0.100524	0.776425	0.964844	1	NACC2	NACC2	15308	129.081	-0.13337	0.113873	-1.17122	0.241512	0.561761	F_PEvsF_Cont	NACC2	Not_Biologically_Significant	NA	NA	NA	NA	NA	NA	NA	NA	NA	NA	NA	NA	NA	NA	NA	NA	NA	NA	NA	NA	NA	NA	NA	NA	NA
86783	ENSG00000148411	76906	ENST00000930481.1	257298	76906	NA	ENSG00000148411.9	0.481975	0.105794	-0.0429123	0.852062	0.977464	1	NACC2	NA	15308	129.081	-0.13337	0.113873	-1.17122	0.241512	0.561761	F_PEvsF_Cont	NACC2	Not_Biologically_Significant	NA	NA	NA	NA	NA	NA	NA	NA	NA	NA	NA	NA	NA	NA	NA	NA	NA	NA	NA	NA	NA	NA	NA	NA	NA
86784	ENSG00000148411	76907	ENST00000277554.4	257299	76907	NA	ENSG00000148411.9	1.71145	-0.606865	-0.483733	0.307138	0.797765	1	NACC2	NACC2	15308	129.081	-0.13337	0.113873	-1.17122	0.241512	0.561761	F_PEvsF_Cont	NACC2	Not_Biologically_Significant	NA	NA	NA	NA	NA	NA	NA	NA	NA	NA	NA	NA	NA	NA	NA	NA	NA	NA	NA	NA	NA	NA	NA	NA	NA
86785	ENSG00000148426	77941	ENST00000379200.1	258942	77941	NA	ENSG00000148426.14	0.559358	0.23496	0.122546	0.680763	0.943598	1	PROSER2	PROSER2	15310	86.7263	0.356254	0.186719	1.90797	0.0563953	0.273192	F_PEvsF_Cont	PROSER2	Not_Biologically_Significant	NA	NA	NA	NA	NA	NA	NA	NA	NA	NA	NA	NA	NA	NA	NA	NA	NA	NA	NA	NA	NA	NA	NA	NA	NA
86786	ENSG00000148426	77940	ENST00000277570.10	258940	77940	NA	ENSG00000148426.14	1.87165	2.0254	0.365793	0.00290533	0.124694	0.252861	PROSER2	PROSER2	15310	86.7263	0.356254	0.186719	1.90797	0.0563953	0.273192	F_PEvsF_Cont	PROSER2	Not_Biologically_Significant	NA	NA	NA	NA	NA	NA	NA	NA	NA	NA	NA	NA	NA	NA	NA	NA	NA	NA	NA	NA	NA	NA	NA	NA	NA
86787	ENSG00000148426	77939	ENST00000474155.1	258939	77939	NA	ENSG00000148426.14	0.685339	-1.43111	-0.36309	0.0282031	0.358206	0.593764	PROSER2	PROSER2	15310	86.7263	0.356254	0.186719	1.90797	0.0563953	0.273192	F_PEvsF_Cont	PROSER2	Not_Biologically_Significant	NA	NA	NA	NA	NA	NA	NA	NA	NA	NA	NA	NA	NA	NA	NA	NA	NA	NA	NA	NA	NA	NA	NA	NA	NA
86788	ENSG00000148429	77920	ENST00000379237.6	269084	77920	NA	ENSG00000148429.16	1.201	0.0130159	0.00419229	0.981648	0.997287	1	USP6NL	USP6NL	15312	474.568	-0.393077	0.117436	-3.34716	0.000816451	0.0202639	F_PEvsF_Cont	USP6NL	Trending_Towards_Decreased_RNA_Expression	NA	NA	NA	NA	NA	NA	NA	NA	NA	NA	NA	NA	NA	NA	NA	NA	NA	NA	NA	NA	NA	NA	NA	NA	NA
86789	ENSG00000148429	77922	ENST00000938639.1	269086	77922	NA	ENSG00000148429.16	1.37419	-0.802183	-0.55282	0.188089	0.699862	0.987602	USP6NL	NA	15312	474.568	-0.393077	0.117436	-3.34716	0.000816451	0.0202639	F_PEvsF_Cont	USP6NL	Trending_Towards_Decreased_RNA_Expression	NA	NA	NA	NA	NA	NA	NA	NA	NA	NA	NA	NA	NA	NA	NA	NA	NA	NA	NA	NA	NA	NA	NA	NA	NA
86790	ENSG00000148429	77919	ENST00000277575.5	269083	77919	NA	ENSG00000148429.16	1.19343	0.00801587	-0.822857	0.988677	0.998377	1	USP6NL	USP6NL	15312	474.568	-0.393077	0.117436	-3.34716	0.000816451	0.0202639	F_PEvsF_Cont	USP6NL	Trending_Towards_Decreased_RNA_Expression	NA	NA	NA	NA	NA	NA	NA	NA	NA	NA	NA	NA	NA	NA	NA	NA	NA	NA	NA	NA	NA	NA	NA	NA	NA
86791	ENSG00000148429	77921	ENST00000609104.6	269085	77921	NA	ENSG00000148429.16	2.54587	-1.8379	-0.307038	0.00624797	0.183597	0.352096	USP6NL	USP6NL	15312	474.568	-0.393077	0.117436	-3.34716	0.000816451	0.0202639	F_PEvsF_Cont	USP6NL	Trending_Towards_Decreased_RNA_Expression	NA	NA	NA	NA	NA	NA	NA	NA	NA	NA	NA	NA	NA	NA	NA	NA	NA	NA	NA	NA	NA	NA	NA	NA	NA
86792	ENSG00000148429	77927	ENST00000606752.1	269091	77927	NA	ENSG00000148429.16	1.28649	-0.39377	-0.0544494	0.496531	0.8876	1	USP6NL	USP6NL	15312	474.568	-0.393077	0.117436	-3.34716	0.000816451	0.0202639	F_PEvsF_Cont	USP6NL	Trending_Towards_Decreased_RNA_Expression	NA	NA	NA	NA	NA	NA	NA	NA	NA	NA	NA	NA	NA	NA	NA	NA	NA	NA	NA	NA	NA	NA	NA	NA	NA
86793	ENSG00000148429	77924	ENST00000938641.1	269088	77924	NA	ENSG00000148429.16	2.08772	-1.99202	-0.815876	0.00333718	0.134397	0.270303	USP6NL	NA	15312	474.568	-0.393077	0.117436	-3.34716	0.000816451	0.0202639	F_PEvsF_Cont	USP6NL	Trending_Towards_Decreased_RNA_Expression	NA	NA	NA	NA	NA	NA	NA	NA	NA	NA	NA	NA	NA	NA	NA	NA	NA	NA	NA	NA	NA	NA	NA	NA	NA
86794	ENSG00000148429	77923	ENST00000938640.1	269087	77923	NA	ENSG00000148429.16	0.901059	0.395198	-0.450278	0.495064	0.887163	1	USP6NL	NA	15312	474.568	-0.393077	0.117436	-3.34716	0.000816451	0.0202639	F_PEvsF_Cont	USP6NL	Trending_Towards_Decreased_RNA_Expression	NA	NA	NA	NA	NA	NA	NA	NA	NA	NA	NA	NA	NA	NA	NA	NA	NA	NA	NA	NA	NA	NA	NA	NA	NA
86795	ENSG00000148429	77918	ENST00000938638.1	269082	77918	NA	ENSG00000148429.16	1.35843	-1.14583	-0.611019	0.0709593	0.508263	0.791144	USP6NL	NA	15312	474.568	-0.393077	0.117436	-3.34716	0.000816451	0.0202639	F_PEvsF_Cont	USP6NL	Trending_Towards_Decreased_RNA_Expression	NA	NA	NA	NA	NA	NA	NA	NA	NA	NA	NA	NA	NA	NA	NA	NA	NA	NA	NA	NA	NA	NA	NA	NA	NA
86796	ENSG00000148429	77926	ENST00000609853.1	269090	77926	NA	ENSG00000148429.16	0.711579	-0.179683	-0.0821256	0.752284	0.959482	1	USP6NL	USP6NL	15312	474.568	-0.393077	0.117436	-3.34716	0.000816451	0.0202639	F_PEvsF_Cont	USP6NL	Trending_Towards_Decreased_RNA_Expression	NA	NA	NA	NA	NA	NA	NA	NA	NA	NA	NA	NA	NA	NA	NA	NA	NA	NA	NA	NA	NA	NA	NA	NA	NA
86797	ENSG00000148429	77925	ENST00000443016.1	269089	77925	NA	ENSG00000148429.16	1.31642	1.18488	0.187773	0.0629743	0.486901	0.763021	USP6NL	USP6NL	15312	474.568	-0.393077	0.117436	-3.34716	0.000816451	0.0202639	F_PEvsF_Cont	USP6NL	Trending_Towards_Decreased_RNA_Expression	NA	NA	NA	NA	NA	NA	NA	NA	NA	NA	NA	NA	NA	NA	NA	NA	NA	NA	NA	NA	NA	NA	NA	NA	NA
86798	ENSG00000148444	78384	ENST00000463688.6	259592	78384	NA	ENSG00000148444.17	1.11236	0.523056	0.0648989	0.373651	0.836151	1	COMMD3	COMMD3	15314	51.1346	0.014973	0.0982138	0.152453	0.878829	0.958241	F_PEvsF_Cont	COMMD3	Not_Biologically_Significant	NA	NA	NA	NA	NA	NA	NA	NA	NA	NA	NA	NA	NA	NA	NA	NA	NA	NA	NA	NA	NA	NA	NA	NA	NA
86799	ENSG00000148444	78381	ENST00000468179.6	259581	78381	NA	ENSG00000148444.17	0.962794	-0.486984	-0.11623	0.405467	0.851195	1	COMMD3	COMMD3	15314	51.1346	0.014973	0.0982138	0.152453	0.878829	0.958241	F_PEvsF_Cont	COMMD3	Not_Biologically_Significant	NA	NA	NA	NA	NA	NA	NA	NA	NA	NA	NA	NA	NA	NA	NA	NA	NA	NA	NA	NA	NA	NA	NA	NA	NA
86800	ENSG00000148444	78383	ENST00000496071.5	259589	78383	NA	ENSG00000148444.17	0.898905	-1.1156	-0.289547	0.0777409	0.525319	0.812598	COMMD3	COMMD3	15314	51.1346	0.014973	0.0982138	0.152453	0.878829	0.958241	F_PEvsF_Cont	COMMD3	Not_Biologically_Significant	NA	NA	NA	NA	NA	NA	NA	NA	NA	NA	NA	NA	NA	NA	NA	NA	NA	NA	NA	NA	NA	NA	NA	NA	NA
86801	ENSG00000148444	78382	ENST00000479958.6	259582	78382	NA	ENSG00000148444.17	1.00813	-0.922897	-0.247893	0.135722	0.634131	0.927491	COMMD3	COMMD3	15314	51.1346	0.014973	0.0982138	0.152453	0.878829	0.958241	F_PEvsF_Cont	COMMD3	Not_Biologically_Significant	NA	NA	NA	NA	NA	NA	NA	NA	NA	NA	NA	NA	NA	NA	NA	NA	NA	NA	NA	NA	NA	NA	NA	NA	NA
86802	ENSG00000148444	78379	ENST00000602574.5	259575	78379	NA	ENSG00000148444.17	1.35671	-0.885119	-0.195169	0.150632	0.654752	0.946951	COMMD3	COMMD3	15314	51.1346	0.014973	0.0982138	0.152453	0.878829	0.958241	F_PEvsF_Cont	COMMD3	Not_Biologically_Significant	NA	NA	NA	NA	NA	NA	NA	NA	NA	NA	NA	NA	NA	NA	NA	NA	NA	NA	NA	NA	NA	NA	NA	NA	NA
86803	ENSG00000148444	78380	ENST00000376836.8	259577	78380	NA	ENSG00000148444.17	2.05474	0.155238	0.0766381	0.784798	0.966077	1	COMMD3	COMMD3	15314	51.1346	0.014973	0.0982138	0.152453	0.878829	0.958241	F_PEvsF_Cont	COMMD3	Not_Biologically_Significant	NA	NA	NA	NA	NA	NA	NA	NA	NA	NA	NA	NA	NA	NA	NA	NA	NA	NA	NA	NA	NA	NA	NA	NA	NA
86804	ENSG00000148444	78378	ENST00000860458.1	259574	78378	NA	ENSG00000148444.17	0.691162	-0.445516	-0.204911	0.444385	0.868246	1	COMMD3	NA	15314	51.1346	0.014973	0.0982138	0.152453	0.878829	0.958241	F_PEvsF_Cont	COMMD3	Not_Biologically_Significant	NA	NA	NA	NA	NA	NA	NA	NA	NA	NA	NA	NA	NA	NA	NA	NA	NA	NA	NA	NA	NA	NA	NA	NA	NA
86805	ENSG00000148450	78411	ENST00000472663.1	259669	78411	NA	ENSG00000148450.14	0.888352	-0.0399603	0.0689028	0.943676	0.991796	1	MSRB2	MSRB2	15316	169.194	-0.22324	0.0690981	-3.23077	0.00123458	0.0267397	F_PEvsF_Cont	MSRB2	Trending_Towards_Decreased_RNA_Expression	NA	NA	NA	NA	NA	NA	NA	NA	NA	NA	NA	NA	NA	NA	NA	NA	NA	NA	NA	NA	NA	NA	NA	NA	NA
86806	ENSG00000148450	78409	ENST00000376510.8	259666	78409	NA	ENSG00000148450.14	2.141	-0.967103	-0.118836	0.119891	0.610583	0.90426	MSRB2	MSRB2	15316	169.194	-0.22324	0.0690981	-3.23077	0.00123458	0.0267397	F_PEvsF_Cont	MSRB2	Trending_Towards_Decreased_RNA_Expression	NA	NA	NA	NA	NA	NA	NA	NA	NA	NA	NA	NA	NA	NA	NA	NA	NA	NA	NA	NA	NA	NA	NA	NA	NA
86807	ENSG00000148450	78410	ENST00000900184.1	259668	78410	NA	ENSG00000148450.14	1.91263	-1.53456	-0.389648	0.0196372	0.309869	0.52656	MSRB2	NA	15316	169.194	-0.22324	0.0690981	-3.23077	0.00123458	0.0267397	F_PEvsF_Cont	MSRB2	Trending_Towards_Decreased_RNA_Expression	NA	NA	NA	NA	NA	NA	NA	NA	NA	NA	NA	NA	NA	NA	NA	NA	NA	NA	NA	NA	NA	NA	NA	NA	NA
86808	ENSG00000148450	78412	ENST00000468633.1	259670	78412	NA	ENSG00000148450.14	0.794247	-0.784405	-0.288565	0.197067	0.709962	0.995519	MSRB2	MSRB2	15316	169.194	-0.22324	0.0690981	-3.23077	0.00123458	0.0267397	F_PEvsF_Cont	MSRB2	Trending_Towards_Decreased_RNA_Expression	NA	NA	NA	NA	NA	NA	NA	NA	NA	NA	NA	NA	NA	NA	NA	NA	NA	NA	NA	NA	NA	NA	NA	NA	NA
86809	ENSG00000148459	78472	ENST00000376215.10	259852	78472	NA	ENSG00000148459.17	1.3351	-0.200357	0.0186659	0.725175	0.953478	1	PDSS1	PDSS1	15319	28.4225	0.0150412	0.109924	0.136833	0.891163	0.962327	F_PEvsF_Cont	PDSS1	Not_Biologically_Significant	NA	NA	NA	NA	NA	NA	NA	NA	NA	NA	NA	NA	NA	NA	NA	NA	NA	NA	NA	NA	NA	NA	NA	NA	NA
86810	ENSG00000148468	78199	ENST00000851196.1	269381	78199	NA	ENSG00000148468.18	0.575593	0.103056	0.212668	0.855817	0.978036	1	FAM171A1	NA	15321	58.3514	0.442462	0.176948	2.50052	0.0124013	0.115001	F_PEvsF_Cont	FAM171A1	Not_Biologically_Significant	NA	NA	NA	NA	NA	NA	NA	NA	NA	NA	NA	NA	NA	NA	NA	NA	NA	NA	NA	NA	NA	NA	NA	NA	NA
86811	ENSG00000148468	78201	ENST00000851197.1	269383	78201	NA	ENSG00000148468.18	0.805929	0.12619	0.129262	0.824099	0.97254	1	FAM171A1	NA	15321	58.3514	0.442462	0.176948	2.50052	0.0124013	0.115001	F_PEvsF_Cont	FAM171A1	Not_Biologically_Significant	NA	NA	NA	NA	NA	NA	NA	NA	NA	NA	NA	NA	NA	NA	NA	NA	NA	NA	NA	NA	NA	NA	NA	NA	NA
86812	ENSG00000148468	78197	ENST00000378116.9	269379	78197	NA	ENSG00000148468.18	1.52326	0.486071	0.373615	0.406337	0.851535	1	FAM171A1	FAM171A1	15321	58.3514	0.442462	0.176948	2.50052	0.0124013	0.115001	F_PEvsF_Cont	FAM171A1	Not_Biologically_Significant	NA	NA	NA	NA	NA	NA	NA	NA	NA	NA	NA	NA	NA	NA	NA	NA	NA	NA	NA	NA	NA	NA	NA	NA	NA
86813	ENSG00000148468	78198	ENST00000946313.1	269380	78198	NA	ENSG00000148468.18	0.767783	-0.646706	-0.414433	0.278968	0.778484	1	FAM171A1	NA	15321	58.3514	0.442462	0.176948	2.50052	0.0124013	0.115001	F_PEvsF_Cont	FAM171A1	Not_Biologically_Significant	NA	NA	NA	NA	NA	NA	NA	NA	NA	NA	NA	NA	NA	NA	NA	NA	NA	NA	NA	NA	NA	NA	NA	NA	NA
86814	ENSG00000148468	78203	ENST00000851198.1	269385	78203	NA	ENSG00000148468.18	0.727792	-0.214206	-0.129163	0.707221	0.949885	1	FAM171A1	NA	15321	58.3514	0.442462	0.176948	2.50052	0.0124013	0.115001	F_PEvsF_Cont	FAM171A1	Not_Biologically_Significant	NA	NA	NA	NA	NA	NA	NA	NA	NA	NA	NA	NA	NA	NA	NA	NA	NA	NA	NA	NA	NA	NA	NA	NA	NA
86815	ENSG00000148468	78202	ENST00000851199.1	269384	78202	NA	ENSG00000148468.18	1.23885	0.535833	0.141927	0.362885	0.830352	1	FAM171A1	NA	15321	58.3514	0.442462	0.176948	2.50052	0.0124013	0.115001	F_PEvsF_Cont	FAM171A1	Not_Biologically_Significant	NA	NA	NA	NA	NA	NA	NA	NA	NA	NA	NA	NA	NA	NA	NA	NA	NA	NA	NA	NA	NA	NA	NA	NA	NA
86816	ENSG00000148468	78200	ENST00000946312.1	269382	78200	NA	ENSG00000148468.18	0.952833	0.589563	0.559756	0.320091	0.805338	1	FAM171A1	NA	15321	58.3514	0.442462	0.176948	2.50052	0.0124013	0.115001	F_PEvsF_Cont	FAM171A1	Not_Biologically_Significant	NA	NA	NA	NA	NA	NA	NA	NA	NA	NA	NA	NA	NA	NA	NA	NA	NA	NA	NA	NA	NA	NA	NA	NA	NA
86817	ENSG00000148481	78210	ENST00000476912.1	269399	78210	NA	ENSG00000148481.15	1.02317	0.343889	0.0465434	0.550621	0.906215	1	MINDY3	MINDY3	15322	543.951	-0.00553696	0.0954041	-0.058037	0.953719	0.984133	F_PEvsF_Cont	MINDY3	Not_Biologically_Significant	1711	NA	NA	NA	NA	NA	NA	NA	NA	NA	NA	15843211	15843272	15847863	15847943	0.000463671	-0.126	NA	NA	NA	NA	NA	NA	NA	NA
86818	ENSG00000148481	78210	ENST00000476912.1	269399	78210	NA	ENSG00000148481.15	1.02317	0.343889	0.0465434	0.550621	0.906215	1	MINDY3	MINDY3	15322	543.951	-0.00553696	0.0954041	-0.058037	0.953719	0.984133	F_PEvsF_Cont	MINDY3	Not_Biologically_Significant	1710	NA	NA	NA	NA	NA	NA	NA	NA	NA	NA	15838227	15838279	15841425	15841599	0.000133203	0.116	NA	NA	NA	NA	NA	NA	NA	NA
86819	ENSG00000148481	78212	ENST00000436829.1	269401	78212	NA	ENSG00000148481.15	0.807521	1.33552	0.33261	0.0389037	0.407825	0.657846	MINDY3	MINDY3	15322	543.951	-0.00553696	0.0954041	-0.058037	0.953719	0.984133	F_PEvsF_Cont	MINDY3	Not_Biologically_Significant	1711	NA	NA	NA	NA	NA	NA	NA	NA	NA	NA	15843211	15843272	15847863	15847943	0.000463671	-0.126	NA	NA	NA	NA	NA	NA	NA	NA
86820	ENSG00000148481	78212	ENST00000436829.1	269401	78212	NA	ENSG00000148481.15	0.807521	1.33552	0.33261	0.0389037	0.407825	0.657846	MINDY3	MINDY3	15322	543.951	-0.00553696	0.0954041	-0.058037	0.953719	0.984133	F_PEvsF_Cont	MINDY3	Not_Biologically_Significant	1710	NA	NA	NA	NA	NA	NA	NA	NA	NA	NA	15838227	15838279	15841425	15841599	0.000133203	0.116	NA	NA	NA	NA	NA	NA	NA	NA
86821	ENSG00000148481	78206	ENST00000378036.5	269394	78206	NA	ENSG00000148481.15	0.892991	1.25611	0.325338	0.0503396	0.44821	0.71209	MINDY3	MINDY3	15322	543.951	-0.00553696	0.0954041	-0.058037	0.953719	0.984133	F_PEvsF_Cont	MINDY3	Not_Biologically_Significant	1711	NA	NA	NA	NA	NA	NA	NA	NA	NA	NA	15843211	15843272	15847863	15847943	0.000463671	-0.126	NA	NA	NA	NA	NA	NA	NA	NA
86822	ENSG00000148481	78206	ENST00000378036.5	269394	78206	NA	ENSG00000148481.15	0.892991	1.25611	0.325338	0.0503396	0.44821	0.71209	MINDY3	MINDY3	15322	543.951	-0.00553696	0.0954041	-0.058037	0.953719	0.984133	F_PEvsF_Cont	MINDY3	Not_Biologically_Significant	1710	NA	NA	NA	NA	NA	NA	NA	NA	NA	NA	15838227	15838279	15841425	15841599	0.000133203	0.116	NA	NA	NA	NA	NA	NA	NA	NA
86823	ENSG00000148481	78207	ENST00000477891.1	269395	78207	NA	ENSG00000148481.15	1.42436	0.585873	0.072311	0.322906	0.807044	1	MINDY3	MINDY3	15322	543.951	-0.00553696	0.0954041	-0.058037	0.953719	0.984133	F_PEvsF_Cont	MINDY3	Not_Biologically_Significant	1711	NA	NA	NA	NA	NA	NA	NA	NA	NA	NA	15843211	15843272	15847863	15847943	0.000463671	-0.126	NA	NA	NA	NA	NA	NA	NA	NA
86824	ENSG00000148481	78207	ENST00000477891.1	269395	78207	NA	ENSG00000148481.15	1.42436	0.585873	0.072311	0.322906	0.807044	1	MINDY3	MINDY3	15322	543.951	-0.00553696	0.0954041	-0.058037	0.953719	0.984133	F_PEvsF_Cont	MINDY3	Not_Biologically_Significant	1710	NA	NA	NA	NA	NA	NA	NA	NA	NA	NA	15838227	15838279	15841425	15841599	0.000133203	0.116	NA	NA	NA	NA	NA	NA	NA	NA
86825	ENSG00000148481	78209	ENST00000277632.8	269397	78209	NA	ENSG00000148481.15	2.65897	-1.36179	-0.141204	0.0356665	0.39309	0.640262	MINDY3	MINDY3	15322	543.951	-0.00553696	0.0954041	-0.058037	0.953719	0.984133	F_PEvsF_Cont	MINDY3	Not_Biologically_Significant	1711	NA	NA	NA	NA	NA	NA	NA	NA	NA	NA	15843211	15843272	15847863	15847943	0.000463671	-0.126	NA	NA	NA	NA	NA	NA	NA	NA
86826	ENSG00000148481	78209	ENST00000277632.8	269397	78209	NA	ENSG00000148481.15	2.65897	-1.36179	-0.141204	0.0356665	0.39309	0.640262	MINDY3	MINDY3	15322	543.951	-0.00553696	0.0954041	-0.058037	0.953719	0.984133	F_PEvsF_Cont	MINDY3	Not_Biologically_Significant	1710	NA	NA	NA	NA	NA	NA	NA	NA	NA	NA	15838227	15838279	15841425	15841599	0.000133203	0.116	NA	NA	NA	NA	NA	NA	NA	NA
86827	ENSG00000148481	78211	ENST00000418767.5	269400	78211	NA	ENSG00000148481.15	1.42294	0.542817	0.222524	0.357086	0.827148	1	MINDY3	MINDY3	15322	543.951	-0.00553696	0.0954041	-0.058037	0.953719	0.984133	F_PEvsF_Cont	MINDY3	Not_Biologically_Significant	1711	NA	NA	NA	NA	NA	NA	NA	NA	NA	NA	15843211	15843272	15847863	15847943	0.000463671	-0.126	NA	NA	NA	NA	NA	NA	NA	NA
86828	ENSG00000148481	78211	ENST00000418767.5	269400	78211	NA	ENSG00000148481.15	1.42294	0.542817	0.222524	0.357086	0.827148	1	MINDY3	MINDY3	15322	543.951	-0.00553696	0.0954041	-0.058037	0.953719	0.984133	F_PEvsF_Cont	MINDY3	Not_Biologically_Significant	1710	NA	NA	NA	NA	NA	NA	NA	NA	NA	NA	15838227	15838279	15841425	15841599	0.000133203	0.116	NA	NA	NA	NA	NA	NA	NA	NA
86829	ENSG00000148481	78208	ENST00000953409.1	269396	78208	NA	ENSG00000148481.15	1.71638	0.961468	0.214385	0.121793	0.61327	0.907235	MINDY3	NA	15322	543.951	-0.00553696	0.0954041	-0.058037	0.953719	0.984133	F_PEvsF_Cont	MINDY3	Not_Biologically_Significant	1711	NA	NA	NA	NA	NA	NA	NA	NA	NA	NA	15843211	15843272	15847863	15847943	0.000463671	-0.126	NA	NA	NA	NA	NA	NA	NA	NA
86830	ENSG00000148481	78208	ENST00000953409.1	269396	78208	NA	ENSG00000148481.15	1.71638	0.961468	0.214385	0.121793	0.61327	0.907235	MINDY3	NA	15322	543.951	-0.00553696	0.0954041	-0.058037	0.953719	0.984133	F_PEvsF_Cont	MINDY3	Not_Biologically_Significant	1710	NA	NA	NA	NA	NA	NA	NA	NA	NA	NA	15838227	15838279	15841425	15841599	0.000133203	0.116	NA	NA	NA	NA	NA	NA	NA	NA
86831	ENSG00000148482	NA	NA	NA	NA	NA	NA	NA	NA	NA	NA	NA	NA	NA	NA	15324	2.20126	-0.474773	0.438274	-1.08328	0.278684	0.598619	F_PEvsF_Cont	SLC39A12	Not_Biologically_Significant	NA	NA	NA	NA	NA	NA	NA	NA	NA	NA	NA	NA	NA	NA	NA	NA	NA	NA	NA	NA	NA	NA	NA	NA	NA
86832	ENSG00000148483	78288	ENST00000377495.2	259413	78288	NA	ENSG00000148483.9	1.95768	-2.83782	-0.570964	5.88608e-05	0.0153519	0.0337419	TMEM236	TMEM236	15326	47.6346	-0.566432	0.189957	-2.9819	0.00286467	0.045825	F_PEvsF_Cont	TMEM236	Trending_Towards_Decreased_RNA_Expression	NA	NA	NA	NA	NA	NA	NA	NA	NA	NA	NA	NA	NA	NA	NA	NA	NA	NA	NA	NA	NA	NA	NA	NA	NA
86833	ENSG00000148484	78238	ENST00000377911.1	269418	78238	NA	ENSG00000148484.19	2.26509	-1.63964	-0.267746	0.0134139	0.262898	0.461721	RSU1	RSU1	15328	1024.31	-0.275698	0.109616	-2.51512	0.0118993	0.112145	F_PEvsF_Cont	RSU1	Not_Biologically_Significant	NA	NA	NA	NA	NA	NA	NA	NA	NA	NA	NA	NA	NA	NA	NA	NA	NA	NA	NA	NA	NA	NA	NA	NA	NA
86834	ENSG00000148484	78237	ENST00000464074.6	269417	78237	NA	ENSG00000148484.19	1.03666	-0.461032	-0.177692	0.429529	0.862083	1	RSU1	RSU1	15328	1024.31	-0.275698	0.109616	-2.51512	0.0118993	0.112145	F_PEvsF_Cont	RSU1	Not_Biologically_Significant	NA	NA	NA	NA	NA	NA	NA	NA	NA	NA	NA	NA	NA	NA	NA	NA	NA	NA	NA	NA	NA	NA	NA	NA	NA
86835	ENSG00000148484	78239	ENST00000949334.1	269419	78239	NA	ENSG00000148484.19	2.47314	-1.13639	-0.371152	0.07302	0.513077	0.797898	RSU1	NA	15328	1024.31	-0.275698	0.109616	-2.51512	0.0118993	0.112145	F_PEvsF_Cont	RSU1	Not_Biologically_Significant	NA	NA	NA	NA	NA	NA	NA	NA	NA	NA	NA	NA	NA	NA	NA	NA	NA	NA	NA	NA	NA	NA	NA	NA	NA
86836	ENSG00000148484	78231	ENST00000377921.7	269410	78231	NA	ENSG00000148484.19	1.31584	0.179365	0.0984402	0.752702	0.959645	1	RSU1	RSU1	15328	1024.31	-0.275698	0.109616	-2.51512	0.0118993	0.112145	F_PEvsF_Cont	RSU1	Not_Biologically_Significant	NA	NA	NA	NA	NA	NA	NA	NA	NA	NA	NA	NA	NA	NA	NA	NA	NA	NA	NA	NA	NA	NA	NA	NA	NA
86837	ENSG00000148484	78234	ENST00000905313.1	269414	78234	NA	ENSG00000148484.19	1.39253	0.316865	0.544625	0.581439	0.916582	1	RSU1	NA	15328	1024.31	-0.275698	0.109616	-2.51512	0.0118993	0.112145	F_PEvsF_Cont	RSU1	Not_Biologically_Significant	NA	NA	NA	NA	NA	NA	NA	NA	NA	NA	NA	NA	NA	NA	NA	NA	NA	NA	NA	NA	NA	NA	NA	NA	NA
86838	ENSG00000148484	78232	ENST00000345264.10	269411	78232	NA	ENSG00000148484.19	2.37728	-1.30774	-0.263395	0.0426109	0.420983	0.676545	RSU1	RSU1	15328	1024.31	-0.275698	0.109616	-2.51512	0.0118993	0.112145	F_PEvsF_Cont	RSU1	Not_Biologically_Significant	NA	NA	NA	NA	NA	NA	NA	NA	NA	NA	NA	NA	NA	NA	NA	NA	NA	NA	NA	NA	NA	NA	NA	NA	NA
86839	ENSG00000148484	78236	ENST00000949333.1	269416	78236	NA	ENSG00000148484.19	1.9794	0.354524	0.179399	0.538828	0.901827	1	RSU1	NA	15328	1024.31	-0.275698	0.109616	-2.51512	0.0118993	0.112145	F_PEvsF_Cont	RSU1	Not_Biologically_Significant	NA	NA	NA	NA	NA	NA	NA	NA	NA	NA	NA	NA	NA	NA	NA	NA	NA	NA	NA	NA	NA	NA	NA	NA	NA
86840	ENSG00000148484	78233	ENST00000905311.1	269412	78233	NA	ENSG00000148484.19	1.77933	-0.520595	-0.202981	0.375777	0.837003	1	RSU1	NA	15328	1024.31	-0.275698	0.109616	-2.51512	0.0118993	0.112145	F_PEvsF_Cont	RSU1	Not_Biologically_Significant	NA	NA	NA	NA	NA	NA	NA	NA	NA	NA	NA	NA	NA	NA	NA	NA	NA	NA	NA	NA	NA	NA	NA	NA	NA
86841	ENSG00000148484	78235	ENST00000905315.1	269415	78235	NA	ENSG00000148484.19	2.70202	-1.0727	-0.227444	0.0883393	0.549355	0.841819	RSU1	NA	15328	1024.31	-0.275698	0.109616	-2.51512	0.0118993	0.112145	F_PEvsF_Cont	RSU1	Not_Biologically_Significant	NA	NA	NA	NA	NA	NA	NA	NA	NA	NA	NA	NA	NA	NA	NA	NA	NA	NA	NA	NA	NA	NA	NA	NA	NA
86842	ENSG00000148488	78265	ENST00000377602.5	269465	78265	NA	ENSG00000148488.17	1.56165	2.16222	0.664018	0.00160763	0.0925542	0.188076	ST8SIA6	ST8SIA6	15331	36.7537	0.878461	0.263124	3.33859	0.000842061	0.020708	F_PEvsF_Cont	ST8SIA6	Trending_Towards_Increased_RNA_Expression	NA	NA	NA	NA	NA	NA	NA	NA	NA	NA	NA	NA	NA	NA	NA	NA	NA	NA	NA	NA	NA	NA	NA	NA	NA
86843	ENSG00000148488	78266	ENST00000648997.1	269467	78266	NA	ENSG00000148488.17	0.62855	1.51869	0.415131	0.020781	0.316843	0.536687	ST8SIA6	ST8SIA6	15331	36.7537	0.878461	0.263124	3.33859	0.000842061	0.020708	F_PEvsF_Cont	ST8SIA6	Trending_Towards_Increased_RNA_Expression	NA	NA	NA	NA	NA	NA	NA	NA	NA	NA	NA	NA	NA	NA	NA	NA	NA	NA	NA	NA	NA	NA	NA	NA	NA
86844	ENSG00000148498	78915	ENST00000926323.1	270541	78915	NA	ENSG00000148498.18	0.941583	-0.0859921	0.0252568	0.879471	0.981791	1	PARD3	NA	15332	778.856	0.148314	0.069198	2.14333	0.0320868	0.199522	F_PEvsF_Cont	PARD3	Not_Biologically_Significant	NA	NA	NA	NA	NA	NA	NA	NA	NA	NA	NA	NA	NA	NA	NA	NA	NA	NA	NA	NA	NA	NA	NA	NA	NA
86845	ENSG00000148498	78907	ENST00000963008.1	270524	78907	NA	ENSG00000148498.18	1.67291	-0.191349	0.0850651	0.736921	0.956008	1	PARD3	NA	15332	778.856	0.148314	0.069198	2.14333	0.0320868	0.199522	F_PEvsF_Cont	PARD3	Not_Biologically_Significant	NA	NA	NA	NA	NA	NA	NA	NA	NA	NA	NA	NA	NA	NA	NA	NA	NA	NA	NA	NA	NA	NA	NA	NA	NA
86846	ENSG00000148498	78922	ENST00000926330.1	270552	78922	NA	ENSG00000148498.18	1.13538	0.319286	0.40097	0.578657	0.915987	1	PARD3	NA	15332	778.856	0.148314	0.069198	2.14333	0.0320868	0.199522	F_PEvsF_Cont	PARD3	Not_Biologically_Significant	NA	NA	NA	NA	NA	NA	NA	NA	NA	NA	NA	NA	NA	NA	NA	NA	NA	NA	NA	NA	NA	NA	NA	NA	NA
86847	ENSG00000148498	78909	ENST00000926313.1	270530	78909	NA	ENSG00000148498.18	1.50033	-1.05341	-1.2357	0.0935271	0.560633	0.854329	PARD3	NA	15332	778.856	0.148314	0.069198	2.14333	0.0320868	0.199522	F_PEvsF_Cont	PARD3	Not_Biologically_Significant	NA	NA	NA	NA	NA	NA	NA	NA	NA	NA	NA	NA	NA	NA	NA	NA	NA	NA	NA	NA	NA	NA	NA	NA	NA
86848	ENSG00000148498	78927	ENST00000466092.1	270561	78927	NA	ENSG00000148498.18	0.979967	1.26171	0.716014	0.0494449	0.44527	0.708167	PARD3	PARD3	15332	778.856	0.148314	0.069198	2.14333	0.0320868	0.199522	F_PEvsF_Cont	PARD3	Not_Biologically_Significant	NA	NA	NA	NA	NA	NA	NA	NA	NA	NA	NA	NA	NA	NA	NA	NA	NA	NA	NA	NA	NA	NA	NA	NA	NA
86849	ENSG00000148498	78925	ENST00000963013.1	270558	78925	NA	ENSG00000148498.18	1.52774	0.29996	0.160074	0.601203	0.922921	1	PARD3	NA	15332	778.856	0.148314	0.069198	2.14333	0.0320868	0.199522	F_PEvsF_Cont	PARD3	Not_Biologically_Significant	NA	NA	NA	NA	NA	NA	NA	NA	NA	NA	NA	NA	NA	NA	NA	NA	NA	NA	NA	NA	NA	NA	NA	NA	NA
86850	ENSG00000148498	78924	ENST00000926333.1	270556	78924	NA	ENSG00000148498.18	1.01151	0.649841	0.609908	0.276851	0.77712	1	PARD3	NA	15332	778.856	0.148314	0.069198	2.14333	0.0320868	0.199522	F_PEvsF_Cont	PARD3	Not_Biologically_Significant	NA	NA	NA	NA	NA	NA	NA	NA	NA	NA	NA	NA	NA	NA	NA	NA	NA	NA	NA	NA	NA	NA	NA	NA	NA
86851	ENSG00000148498	78920	ENST00000926326.1	270548	78920	NA	ENSG00000148498.18	1.12475	-0.438175	-0.830411	0.451504	0.870554	1	PARD3	NA	15332	778.856	0.148314	0.069198	2.14333	0.0320868	0.199522	F_PEvsF_Cont	PARD3	Not_Biologically_Significant	NA	NA	NA	NA	NA	NA	NA	NA	NA	NA	NA	NA	NA	NA	NA	NA	NA	NA	NA	NA	NA	NA	NA	NA	NA
86852	ENSG00000148498	78908	ENST00000963009.1	270529	78908	NA	ENSG00000148498.18	0.467598	-0.132738	-0.30373	0.815189	0.971437	1	PARD3	NA	15332	778.856	0.148314	0.069198	2.14333	0.0320868	0.199522	F_PEvsF_Cont	PARD3	Not_Biologically_Significant	NA	NA	NA	NA	NA	NA	NA	NA	NA	NA	NA	NA	NA	NA	NA	NA	NA	NA	NA	NA	NA	NA	NA	NA	NA
86853	ENSG00000148498	78911	ENST00000926315.1	270533	78911	NA	ENSG00000148498.18	1.29336	0.261508	0.250928	0.647633	0.935801	1	PARD3	NA	15332	778.856	0.148314	0.069198	2.14333	0.0320868	0.199522	F_PEvsF_Cont	PARD3	Not_Biologically_Significant	NA	NA	NA	NA	NA	NA	NA	NA	NA	NA	NA	NA	NA	NA	NA	NA	NA	NA	NA	NA	NA	NA	NA	NA	NA
86854	ENSG00000148498	78923	ENST00000963010.1	270555	78923	NA	ENSG00000148498.18	1.06415	0.188651	0.296469	0.740445	0.956791	1	PARD3	NA	15332	778.856	0.148314	0.069198	2.14333	0.0320868	0.199522	F_PEvsF_Cont	PARD3	Not_Biologically_Significant	NA	NA	NA	NA	NA	NA	NA	NA	NA	NA	NA	NA	NA	NA	NA	NA	NA	NA	NA	NA	NA	NA	NA	NA	NA
86855	ENSG00000148498	78910	ENST00000926316.1	270532	78910	NA	ENSG00000148498.18	1.25941	0.527778	0.566082	0.36965	0.833716	1	PARD3	NA	15332	778.856	0.148314	0.069198	2.14333	0.0320868	0.199522	F_PEvsF_Cont	PARD3	Not_Biologically_Significant	NA	NA	NA	NA	NA	NA	NA	NA	NA	NA	NA	NA	NA	NA	NA	NA	NA	NA	NA	NA	NA	NA	NA	NA	NA
86856	ENSG00000148498	78930	ENST00000544292.5	270564	78930	NA	ENSG00000148498.18	1.8952	-0.0897619	-0.125453	0.874224	0.981026	1	PARD3	PARD3	15332	778.856	0.148314	0.069198	2.14333	0.0320868	0.199522	F_PEvsF_Cont	PARD3	Not_Biologically_Significant	NA	NA	NA	NA	NA	NA	NA	NA	NA	NA	NA	NA	NA	NA	NA	NA	NA	NA	NA	NA	NA	NA	NA	NA	NA
86857	ENSG00000148498	78931	ENST00000374773.6	270565	78931	NA	ENSG00000148498.18	1.57267	-0.898016	-0.768044	0.145402	0.648433	0.940343	PARD3	PARD3	15332	778.856	0.148314	0.069198	2.14333	0.0320868	0.199522	F_PEvsF_Cont	PARD3	Not_Biologically_Significant	NA	NA	NA	NA	NA	NA	NA	NA	NA	NA	NA	NA	NA	NA	NA	NA	NA	NA	NA	NA	NA	NA	NA	NA	NA
86858	ENSG00000148498	78928	ENST00000374776.6	270562	78928	NA	ENSG00000148498.18	1.80105	1.38377	1.34719	0.0331159	0.382253	0.625392	PARD3	PARD3	15332	778.856	0.148314	0.069198	2.14333	0.0320868	0.199522	F_PEvsF_Cont	PARD3	Not_Biologically_Significant	NA	NA	NA	NA	NA	NA	NA	NA	NA	NA	NA	NA	NA	NA	NA	NA	NA	NA	NA	NA	NA	NA	NA	NA	NA
86859	ENSG00000148498	78926	ENST00000858358.1	270559	78926	NA	ENSG00000148498.18	1.45092	-0.703373	-0.826591	0.242416	0.752091	1	PARD3	NA	15332	778.856	0.148314	0.069198	2.14333	0.0320868	0.199522	F_PEvsF_Cont	PARD3	Not_Biologically_Significant	NA	NA	NA	NA	NA	NA	NA	NA	NA	NA	NA	NA	NA	NA	NA	NA	NA	NA	NA	NA	NA	NA	NA	NA	NA
86860	ENSG00000148498	78905	ENST00000374788.8	270512	78905	NA	ENSG00000148498.18	1.46654	0.192937	0.455149	0.734825	0.955659	1	PARD3	PARD3	15332	778.856	0.148314	0.069198	2.14333	0.0320868	0.199522	F_PEvsF_Cont	PARD3	Not_Biologically_Significant	NA	NA	NA	NA	NA	NA	NA	NA	NA	NA	NA	NA	NA	NA	NA	NA	NA	NA	NA	NA	NA	NA	NA	NA	NA
86861	ENSG00000148498	78919	ENST00000926319.1	270546	78919	NA	ENSG00000148498.18	0.624584	-0.226706	-0.62539	0.691202	0.945806	1	PARD3	NA	15332	778.856	0.148314	0.069198	2.14333	0.0320868	0.199522	F_PEvsF_Cont	PARD3	Not_Biologically_Significant	NA	NA	NA	NA	NA	NA	NA	NA	NA	NA	NA	NA	NA	NA	NA	NA	NA	NA	NA	NA	NA	NA	NA	NA	NA
86862	ENSG00000148498	78913	ENST00000926331.1	270536	78913	NA	ENSG00000148498.18	0.404235	-0.0355556	-0.204384	0.949895	0.99297	1	PARD3	NA	15332	778.856	0.148314	0.069198	2.14333	0.0320868	0.199522	F_PEvsF_Cont	PARD3	Not_Biologically_Significant	NA	NA	NA	NA	NA	NA	NA	NA	NA	NA	NA	NA	NA	NA	NA	NA	NA	NA	NA	NA	NA	NA	NA	NA	NA
86863	ENSG00000148498	78906	ENST00000374789.8	270513	78906	NA	ENSG00000148498.18	1.66934	-0.0437302	0.0604277	0.938386	0.99082	1	PARD3	PARD3	15332	778.856	0.148314	0.069198	2.14333	0.0320868	0.199522	F_PEvsF_Cont	PARD3	Not_Biologically_Significant	NA	NA	NA	NA	NA	NA	NA	NA	NA	NA	NA	NA	NA	NA	NA	NA	NA	NA	NA	NA	NA	NA	NA	NA	NA
86864	ENSG00000148498	78912	ENST00000926334.1	270535	78912	NA	ENSG00000148498.18	0.606175	0.858175	0.76221	0.162064	0.67053	0.960613	PARD3	NA	15332	778.856	0.148314	0.069198	2.14333	0.0320868	0.199522	F_PEvsF_Cont	PARD3	Not_Biologically_Significant	NA	NA	NA	NA	NA	NA	NA	NA	NA	NA	NA	NA	NA	NA	NA	NA	NA	NA	NA	NA	NA	NA	NA	NA	NA
86865	ENSG00000148498	78904	ENST00000696673.1	270507	78904	NA	ENSG00000148498.18	1.9814	0.129484	-0.0456613	0.81961	0.971911	1	PARD3	PARD3	15332	778.856	0.148314	0.069198	2.14333	0.0320868	0.199522	F_PEvsF_Cont	PARD3	Not_Biologically_Significant	NA	NA	NA	NA	NA	NA	NA	NA	NA	NA	NA	NA	NA	NA	NA	NA	NA	NA	NA	NA	NA	NA	NA	NA	NA
86866	ENSG00000148498	78916	ENST00000926325.1	270543	78916	NA	ENSG00000148498.18	1.38634	0.375119	0.940103	0.51636	0.894615	1	PARD3	NA	15332	778.856	0.148314	0.069198	2.14333	0.0320868	0.199522	F_PEvsF_Cont	PARD3	Not_Biologically_Significant	NA	NA	NA	NA	NA	NA	NA	NA	NA	NA	NA	NA	NA	NA	NA	NA	NA	NA	NA	NA	NA	NA	NA	NA	NA
86867	ENSG00000148498	78918	ENST00000963011.1	270545	78918	NA	ENSG00000148498.18	0.599091	0.566706	0.335521	0.337782	0.816574	1	PARD3	NA	15332	778.856	0.148314	0.069198	2.14333	0.0320868	0.199522	F_PEvsF_Cont	PARD3	Not_Biologically_Significant	NA	NA	NA	NA	NA	NA	NA	NA	NA	NA	NA	NA	NA	NA	NA	NA	NA	NA	NA	NA	NA	NA	NA	NA	NA
86868	ENSG00000148498	78914	ENST00000926329.1	270538	78914	NA	ENSG00000148498.18	0.837618	-0.195198	-0.140255	0.731873	0.955104	1	PARD3	NA	15332	778.856	0.148314	0.069198	2.14333	0.0320868	0.199522	F_PEvsF_Cont	PARD3	Not_Biologically_Significant	NA	NA	NA	NA	NA	NA	NA	NA	NA	NA	NA	NA	NA	NA	NA	NA	NA	NA	NA	NA	NA	NA	NA	NA	NA
86869	ENSG00000148498	78932	ENST00000374768.1	270566	78932	NA	ENSG00000148498.18	1.32111	0.195952	0.0836231	0.730886	0.954849	1	PARD3	PARD3	15332	778.856	0.148314	0.069198	2.14333	0.0320868	0.199522	F_PEvsF_Cont	PARD3	Not_Biologically_Significant	NA	NA	NA	NA	NA	NA	NA	NA	NA	NA	NA	NA	NA	NA	NA	NA	NA	NA	NA	NA	NA	NA	NA	NA	NA
86870	ENSG00000148498	78917	ENST00000926321.1	270544	78917	NA	ENSG00000148498.18	0.87943	0.259048	0.654653	0.650664	0.936567	1	PARD3	NA	15332	778.856	0.148314	0.069198	2.14333	0.0320868	0.199522	F_PEvsF_Cont	PARD3	Not_Biologically_Significant	NA	NA	NA	NA	NA	NA	NA	NA	NA	NA	NA	NA	NA	NA	NA	NA	NA	NA	NA	NA	NA	NA	NA	NA	NA
86871	ENSG00000148498	78929	ENST00000340077.9	270563	78929	NA	ENSG00000148498.18	2.39833	1.14333	0.414929	0.0715019	0.509364	0.792943	PARD3	PARD3	15332	778.856	0.148314	0.069198	2.14333	0.0320868	0.199522	F_PEvsF_Cont	PARD3	Not_Biologically_Significant	NA	NA	NA	NA	NA	NA	NA	NA	NA	NA	NA	NA	NA	NA	NA	NA	NA	NA	NA	NA	NA	NA	NA	NA	NA
86872	ENSG00000148498	78921	ENST00000963016.1	270551	78921	NA	ENSG00000148498.18	0.929377	-0.532341	-0.259475	0.365809	0.831687	1	PARD3	NA	15332	778.856	0.148314	0.069198	2.14333	0.0320868	0.199522	F_PEvsF_Cont	PARD3	Not_Biologically_Significant	NA	NA	NA	NA	NA	NA	NA	NA	NA	NA	NA	NA	NA	NA	NA	NA	NA	NA	NA	NA	NA	NA	NA	NA	NA
86873	ENSG00000148513	79023	ENST00000374660.7	260572	79023	NA	ENSG00000148513.20	0.70581	-0.158889	-0.31288	0.77992	0.965391	1	ANKRD30A	ANKRD30A	15334	9.02749	-0.676478	0.545556	-1.23998	0.214983	0.532849	F_PEvsF_Cont	ANKRD30A	Not_Biologically_Significant	NA	NA	NA	NA	NA	NA	NA	NA	NA	NA	NA	NA	NA	NA	NA	NA	NA	NA	NA	NA	NA	NA	NA	NA	NA
86874	ENSG00000148513	79022	ENST00000361713.2	260571	79022	NA	ENSG00000148513.20	0.749176	-0.435794	-0.198422	0.453827	0.871784	1	ANKRD30A	ANKRD30A	15334	9.02749	-0.676478	0.545556	-1.23998	0.214983	0.532849	F_PEvsF_Cont	ANKRD30A	Not_Biologically_Significant	NA	NA	NA	NA	NA	NA	NA	NA	NA	NA	NA	NA	NA	NA	NA	NA	NA	NA	NA	NA	NA	NA	NA	NA	NA
86875	ENSG00000148516	78769	ENST00000542815.7	260312	78769	NA	ENSG00000148516.24	1.42505	0.398849	0.260691	0.491251	0.885972	1	ZEB1	ZEB1	15336	307.541	0.19065	0.136886	1.39276	0.163692	0.468503	F_PEvsF_Cont	ZEB1	Not_Biologically_Significant	NA	NA	NA	NA	NA	NA	NA	NA	NA	NA	NA	NA	NA	NA	NA	NA	NA	NA	NA	NA	NA	NA	NA	NA	NA
86876	ENSG00000148516	78766	ENST00000860472.1	260308	78766	NA	ENSG00000148516.24	1.22041	-0.485278	-0.442766	0.407029	0.851623	1	ZEB1	NA	15336	307.541	0.19065	0.136886	1.39276	0.163692	0.468503	F_PEvsF_Cont	ZEB1	Not_Biologically_Significant	NA	NA	NA	NA	NA	NA	NA	NA	NA	NA	NA	NA	NA	NA	NA	NA	NA	NA	NA	NA	NA	NA	NA	NA	NA
86877	ENSG00000148516	78773	ENST00000606671.5	260320	78773	NA	ENSG00000148516.24	0.320726	1.04734	0.243977	0.0952013	0.564213	0.858137	ZEB1	ZEB1	15336	307.541	0.19065	0.136886	1.39276	0.163692	0.468503	F_PEvsF_Cont	ZEB1	Not_Biologically_Significant	NA	NA	NA	NA	NA	NA	NA	NA	NA	NA	NA	NA	NA	NA	NA	NA	NA	NA	NA	NA	NA	NA	NA	NA	NA
86878	ENSG00000148516	78763	ENST00000320985.14	260304	78763	NA	ENSG00000148516.24	2.04003	0.271944	0.095562	0.634863	0.932238	1	ZEB1	ZEB1	15336	307.541	0.19065	0.136886	1.39276	0.163692	0.468503	F_PEvsF_Cont	ZEB1	Not_Biologically_Significant	NA	NA	NA	NA	NA	NA	NA	NA	NA	NA	NA	NA	NA	NA	NA	NA	NA	NA	NA	NA	NA	NA	NA	NA	NA
86879	ENSG00000148516	78765	ENST00000560721.6	260306	78765	NA	ENSG00000148516.24	1.32519	0.0356349	-0.0521483	0.949782	0.99293	1	ZEB1	ZEB1	15336	307.541	0.19065	0.136886	1.39276	0.163692	0.468503	F_PEvsF_Cont	ZEB1	Not_Biologically_Significant	NA	NA	NA	NA	NA	NA	NA	NA	NA	NA	NA	NA	NA	NA	NA	NA	NA	NA	NA	NA	NA	NA	NA	NA	NA
86880	ENSG00000148516	78772	ENST00000446923.7	260318	78772	NA	ENSG00000148516.24	0.507346	0.41881	0.225997	0.470786	0.878307	1	ZEB1	ZEB1	15336	307.541	0.19065	0.136886	1.39276	0.163692	0.468503	F_PEvsF_Cont	ZEB1	Not_Biologically_Significant	NA	NA	NA	NA	NA	NA	NA	NA	NA	NA	NA	NA	NA	NA	NA	NA	NA	NA	NA	NA	NA	NA	NA	NA	NA
86881	ENSG00000148516	78771	ENST00000559496.5	260317	78771	NA	ENSG00000148516.24	0.886258	0.452302	0.156558	0.43785	0.865152	1	ZEB1	ZEB1	15336	307.541	0.19065	0.136886	1.39276	0.163692	0.468503	F_PEvsF_Cont	ZEB1	Not_Biologically_Significant	NA	NA	NA	NA	NA	NA	NA	NA	NA	NA	NA	NA	NA	NA	NA	NA	NA	NA	NA	NA	NA	NA	NA	NA	NA
86882	ENSG00000148516	78768	ENST00000437844.6	260311	78768	NA	ENSG00000148516.24	1.14163	0.354325	0.308303	0.539045	0.901865	1	ZEB1	ZEB1	15336	307.541	0.19065	0.136886	1.39276	0.163692	0.468503	F_PEvsF_Cont	ZEB1	Not_Biologically_Significant	NA	NA	NA	NA	NA	NA	NA	NA	NA	NA	NA	NA	NA	NA	NA	NA	NA	NA	NA	NA	NA	NA	NA	NA	NA
86883	ENSG00000148516	78761	ENST00000542879.5	260302	78761	NA	ENSG00000148516.24	1.14761	-0.0635317	0.0193694	0.910709	0.986901	1	ZEB1	ZEB1	15336	307.541	0.19065	0.136886	1.39276	0.163692	0.468503	F_PEvsF_Cont	ZEB1	Not_Biologically_Significant	NA	NA	NA	NA	NA	NA	NA	NA	NA	NA	NA	NA	NA	NA	NA	NA	NA	NA	NA	NA	NA	NA	NA	NA	NA
86884	ENSG00000148516	78767	ENST00000424869.6	260310	78767	NA	ENSG00000148516.24	1.88508	0.655556	0.222421	0.272999	0.775074	1	ZEB1	ZEB1	15336	307.541	0.19065	0.136886	1.39276	0.163692	0.468503	F_PEvsF_Cont	ZEB1	Not_Biologically_Significant	NA	NA	NA	NA	NA	NA	NA	NA	NA	NA	NA	NA	NA	NA	NA	NA	NA	NA	NA	NA	NA	NA	NA	NA	NA
86885	ENSG00000148516	78764	ENST00000559858.5	260305	78764	NA	ENSG00000148516.24	0.650051	-0.0214286	-0.104006	0.969775	0.996144	1	ZEB1	ZEB1	15336	307.541	0.19065	0.136886	1.39276	0.163692	0.468503	F_PEvsF_Cont	ZEB1	Not_Biologically_Significant	NA	NA	NA	NA	NA	NA	NA	NA	NA	NA	NA	NA	NA	NA	NA	NA	NA	NA	NA	NA	NA	NA	NA	NA	NA
86886	ENSG00000148516	78770	ENST00000558655.5	260315	78770	NA	ENSG00000148516.24	0.933766	-0.498571	-0.552921	0.39508	0.847313	1	ZEB1	ZEB1	15336	307.541	0.19065	0.136886	1.39276	0.163692	0.468503	F_PEvsF_Cont	ZEB1	Not_Biologically_Significant	NA	NA	NA	NA	NA	NA	NA	NA	NA	NA	NA	NA	NA	NA	NA	NA	NA	NA	NA	NA	NA	NA	NA	NA	NA
86887	ENSG00000148516	78774	ENST00000558832.5	260322	78774	NA	ENSG00000148516.24	0.47778	1.64222	0.356541	0.013285	0.261529	0.460172	ZEB1	ZEB1	15336	307.541	0.19065	0.136886	1.39276	0.163692	0.468503	F_PEvsF_Cont	ZEB1	Not_Biologically_Significant	NA	NA	NA	NA	NA	NA	NA	NA	NA	NA	NA	NA	NA	NA	NA	NA	NA	NA	NA	NA	NA	NA	NA	NA	NA
86888	ENSG00000148516	78762	ENST00000561304.5	260303	78762	NA	ENSG00000148516.24	0.501083	0.612738	0.101928	0.302855	0.794557	1	ZEB1	ZEB1	15336	307.541	0.19065	0.136886	1.39276	0.163692	0.468503	F_PEvsF_Cont	ZEB1	Not_Biologically_Significant	NA	NA	NA	NA	NA	NA	NA	NA	NA	NA	NA	NA	NA	NA	NA	NA	NA	NA	NA	NA	NA	NA	NA	NA	NA
86889	ENSG00000148516	78760	ENST00000488625.6	260300	78760	NA	ENSG00000148516.24	1.53709	0.44754	0.225026	0.442418	0.867577	1	ZEB1	ZEB1	15336	307.541	0.19065	0.136886	1.39276	0.163692	0.468503	F_PEvsF_Cont	ZEB1	Not_Biologically_Significant	NA	NA	NA	NA	NA	NA	NA	NA	NA	NA	NA	NA	NA	NA	NA	NA	NA	NA	NA	NA	NA	NA	NA	NA	NA
86890	ENSG00000148541	79654	ENST00000468840.6	272315	79654	NA	ENSG00000148541.14	0.47239	-0.402619	-0.213162	0.487352	0.884827	1	FAM13C	FAM13C	15338	103.43	0.336128	0.250822	1.3401	0.180212	0.490616	F_PEvsF_Cont	FAM13C	Not_Biologically_Significant	NA	NA	NA	NA	NA	NA	NA	NA	NA	NA	NA	NA	NA	NA	NA	NA	NA	NA	NA	NA	NA	NA	NA	NA	NA
86891	ENSG00000148541	79651	ENST00000618804.5	272309	79651	NA	ENSG00000148541.14	0.4293	0.176151	0.133501	0.756954	0.960649	1	FAM13C	FAM13C	15338	103.43	0.336128	0.250822	1.3401	0.180212	0.490616	F_PEvsF_Cont	FAM13C	Not_Biologically_Significant	NA	NA	NA	NA	NA	NA	NA	NA	NA	NA	NA	NA	NA	NA	NA	NA	NA	NA	NA	NA	NA	NA	NA	NA	NA
86892	ENSG00000148541	79652	ENST00000622363.4	272313	79652	NA	ENSG00000148541.14	0.31376	-0.223929	-0.207565	0.694729	0.946615	1	FAM13C	FAM13C	15338	103.43	0.336128	0.250822	1.3401	0.180212	0.490616	F_PEvsF_Cont	FAM13C	Not_Biologically_Significant	NA	NA	NA	NA	NA	NA	NA	NA	NA	NA	NA	NA	NA	NA	NA	NA	NA	NA	NA	NA	NA	NA	NA	NA	NA
86893	ENSG00000148541	79655	ENST00000435852.6	272317	79655	NA	ENSG00000148541.14	1.15404	-1.09008	-0.19054	0.0839067	0.539862	0.830215	FAM13C	FAM13C	15338	103.43	0.336128	0.250822	1.3401	0.180212	0.490616	F_PEvsF_Cont	FAM13C	Not_Biologically_Significant	NA	NA	NA	NA	NA	NA	NA	NA	NA	NA	NA	NA	NA	NA	NA	NA	NA	NA	NA	NA	NA	NA	NA	NA	NA
86894	ENSG00000148541	79653	ENST00000611933.4	272314	79653	NA	ENSG00000148541.14	0.884695	0.650397	0.36103	0.27647	0.776835	1	FAM13C	FAM13C	15338	103.43	0.336128	0.250822	1.3401	0.180212	0.490616	F_PEvsF_Cont	FAM13C	Not_Biologically_Significant	NA	NA	NA	NA	NA	NA	NA	NA	NA	NA	NA	NA	NA	NA	NA	NA	NA	NA	NA	NA	NA	NA	NA	NA	NA
86895	ENSG00000148541	79650	ENST00000920262.1	272306	79650	NA	ENSG00000148541.14	0.683751	0.3075	0.312332	0.592359	0.920137	1	FAM13C	NA	15338	103.43	0.336128	0.250822	1.3401	0.180212	0.490616	F_PEvsF_Cont	FAM13C	Not_Biologically_Significant	NA	NA	NA	NA	NA	NA	NA	NA	NA	NA	NA	NA	NA	NA	NA	NA	NA	NA	NA	NA	NA	NA	NA	NA	NA
86896	ENSG00000148572	79740	ENST00000932225.1	261900	79740	NA	ENSG00000148572.17	1.06493	0.443492	0.163837	0.446328	0.868931	1	NRBF2	NA	15340	433.941	0.0941129	0.0880342	1.06905	0.285047	0.604581	F_PEvsF_Cont	NRBF2	Not_Biologically_Significant	NA	NA	NA	NA	NA	NA	NA	NA	NA	NA	NA	NA	NA	NA	NA	NA	NA	NA	NA	NA	NA	NA	NA	NA	NA
86897	ENSG00000148572	79741	ENST00000277746.11	261901	79741	NA	ENSG00000148572.17	2.68239	0.444484	0.097608	0.445379	0.868637	1	NRBF2	NRBF2	15340	433.941	0.0941129	0.0880342	1.06905	0.285047	0.604581	F_PEvsF_Cont	NRBF2	Not_Biologically_Significant	NA	NA	NA	NA	NA	NA	NA	NA	NA	NA	NA	NA	NA	NA	NA	NA	NA	NA	NA	NA	NA	NA	NA	NA	NA
86898	ENSG00000148572	79739	ENST00000857328.1	261899	79739	NA	ENSG00000148572.17	1.58394	0.330516	0.132166	0.565749	0.911682	1	NRBF2	NA	15340	433.941	0.0941129	0.0880342	1.06905	0.285047	0.604581	F_PEvsF_Cont	NRBF2	Not_Biologically_Significant	NA	NA	NA	NA	NA	NA	NA	NA	NA	NA	NA	NA	NA	NA	NA	NA	NA	NA	NA	NA	NA	NA	NA	NA	NA
86899	ENSG00000148572	79738	ENST00000435510.6	261898	79738	NA	ENSG00000148572.17	1.42776	-0.630635	-0.0527962	0.290087	0.786151	1	NRBF2	NRBF2	15340	433.941	0.0941129	0.0880342	1.06905	0.285047	0.604581	F_PEvsF_Cont	NRBF2	Not_Biologically_Significant	NA	NA	NA	NA	NA	NA	NA	NA	NA	NA	NA	NA	NA	NA	NA	NA	NA	NA	NA	NA	NA	NA	NA	NA	NA
86900	ENSG00000148584	79591	ENST00000855077.1	272075	79591	NA	ENSG00000148584.17	0.739033	0.481865	0.0533601	0.410167	0.853131	1	A1CF	NA	NA	NA	NA	NA	NA	NA	NA	NA	NA	NA	NA	NA	NA	NA	NA	NA	NA	NA	NA	NA	NA	NA	NA	NA	NA	NA	NA	NA	NA	NA	NA	NA	NA	NA	NA
86901	ENSG00000148600	NA	NA	NA	NA	NA	NA	NA	NA	NA	NA	NA	NA	NA	NA	15343	2.71079	-0.941428	0.799822	-1.17705	0.239177	0.559066	F_PEvsF_Cont	CDHR1	Not_Biologically_Significant	NA	NA	NA	NA	NA	NA	NA	NA	NA	NA	NA	NA	NA	NA	NA	NA	NA	NA	NA	NA	NA	NA	NA	NA	NA
86902	ENSG00000148606	80724	ENST00000484760.1	273771	80724	NA	ENSG00000148606.16	1.08082	-0.0235714	-0.0374305	0.966752	0.995623	1	POLR3A	POLR3A	15345	316.177	0.041068	0.0615287	0.66746	0.504478	0.779831	F_PEvsF_Cont	POLR3A	Not_Biologically_Significant	1276	NA	NA	NA	NA	NA	NA	NA	NA	NA	NA	77991053	77991167	77999980	78000118	0.0154316	0.101	NA	NA	NA	NA	NA	NA	NA	NA
86903	ENSG00000148606	80716	ENST00000698734.1	273761	80716	NA	ENSG00000148606.16	1.56001	-0.0857937	0.0639249	0.879719	0.981818	1	POLR3A	POLR3A	15345	316.177	0.041068	0.0615287	0.66746	0.504478	0.779831	F_PEvsF_Cont	POLR3A	Not_Biologically_Significant	1276	NA	NA	NA	NA	NA	NA	NA	NA	NA	NA	77991053	77991167	77999980	78000118	0.0154316	0.101	NA	NA	NA	NA	NA	NA	NA	NA
86904	ENSG00000148606	80713	ENST00000698729.1	273756	80713	NA	ENSG00000148606.16	0.615735	-0.179087	-0.253236	0.753066	0.959777	1	POLR3A	POLR3A	15345	316.177	0.041068	0.0615287	0.66746	0.504478	0.779831	F_PEvsF_Cont	POLR3A	Not_Biologically_Significant	1276	NA	NA	NA	NA	NA	NA	NA	NA	NA	NA	77991053	77991167	77999980	78000118	0.0154316	0.101	NA	NA	NA	NA	NA	NA	NA	NA
86905	ENSG00000148606	80720	ENST00000865318.1	273765	80720	NA	ENSG00000148606.16	1.2091	0.302976	0.433398	0.597649	0.922186	1	POLR3A	NA	15345	316.177	0.041068	0.0615287	0.66746	0.504478	0.779831	F_PEvsF_Cont	POLR3A	Not_Biologically_Significant	1276	NA	NA	NA	NA	NA	NA	NA	NA	NA	NA	77991053	77991167	77999980	78000118	0.0154316	0.101	NA	NA	NA	NA	NA	NA	NA	NA
86906	ENSG00000148606	80710	ENST00000698726.1	273753	80710	NA	ENSG00000148606.16	1.36853	0.901865	0.240911	0.143879	0.645978	0.938375	POLR3A	POLR3A	15345	316.177	0.041068	0.0615287	0.66746	0.504478	0.779831	F_PEvsF_Cont	POLR3A	Not_Biologically_Significant	1276	NA	NA	NA	NA	NA	NA	NA	NA	NA	NA	77991053	77991167	77999980	78000118	0.0154316	0.101	NA	NA	NA	NA	NA	NA	NA	NA
86907	ENSG00000148606	80714	ENST00000698730.1	273757	80714	NA	ENSG00000148606.16	1.43674	-0.0344048	0.0749616	0.95155	0.993227	1	POLR3A	POLR3A	15345	316.177	0.041068	0.0615287	0.66746	0.504478	0.779831	F_PEvsF_Cont	POLR3A	Not_Biologically_Significant	1276	NA	NA	NA	NA	NA	NA	NA	NA	NA	NA	77991053	77991167	77999980	78000118	0.0154316	0.101	NA	NA	NA	NA	NA	NA	NA	NA
86908	ENSG00000148606	80708	ENST00000865317.1	273750	80708	NA	ENSG00000148606.16	1.51945	0.50619	0.206725	0.388322	0.843841	1	POLR3A	NA	15345	316.177	0.041068	0.0615287	0.66746	0.504478	0.779831	F_PEvsF_Cont	POLR3A	Not_Biologically_Significant	1276	NA	NA	NA	NA	NA	NA	NA	NA	NA	NA	77991053	77991167	77999980	78000118	0.0154316	0.101	NA	NA	NA	NA	NA	NA	NA	NA
86909	ENSG00000148606	80722	ENST00000698738.1	273767	80722	NA	ENSG00000148606.16	1.19287	0.616032	0.242763	0.30047	0.792811	1	POLR3A	POLR3A	15345	316.177	0.041068	0.0615287	0.66746	0.504478	0.779831	F_PEvsF_Cont	POLR3A	Not_Biologically_Significant	1276	NA	NA	NA	NA	NA	NA	NA	NA	NA	NA	77991053	77991167	77999980	78000118	0.0154316	0.101	NA	NA	NA	NA	NA	NA	NA	NA
86910	ENSG00000148606	80721	ENST00000698737.1	273766	80721	NA	ENSG00000148606.16	1.62472	-0.443333	-0.276804	0.446483	0.868989	1	POLR3A	POLR3A	15345	316.177	0.041068	0.0615287	0.66746	0.504478	0.779831	F_PEvsF_Cont	POLR3A	Not_Biologically_Significant	1276	NA	NA	NA	NA	NA	NA	NA	NA	NA	NA	77991053	77991167	77999980	78000118	0.0154316	0.101	NA	NA	NA	NA	NA	NA	NA	NA
86911	ENSG00000148606	80711	ENST00000698727.1	273754	80711	NA	ENSG00000148606.16	1.06553	-0.3275	-0.551516	0.569211	0.912931	1	POLR3A	POLR3A	15345	316.177	0.041068	0.0615287	0.66746	0.504478	0.779831	F_PEvsF_Cont	POLR3A	Not_Biologically_Significant	1276	NA	NA	NA	NA	NA	NA	NA	NA	NA	NA	77991053	77991167	77999980	78000118	0.0154316	0.101	NA	NA	NA	NA	NA	NA	NA	NA
86912	ENSG00000148606	80718	ENST00000698736.1	273763	80718	NA	ENSG00000148606.16	0.929789	0.0746825	0.180374	0.895139	0.9844	1	POLR3A	POLR3A	15345	316.177	0.041068	0.0615287	0.66746	0.504478	0.779831	F_PEvsF_Cont	POLR3A	Not_Biologically_Significant	1276	NA	NA	NA	NA	NA	NA	NA	NA	NA	NA	77991053	77991167	77999980	78000118	0.0154316	0.101	NA	NA	NA	NA	NA	NA	NA	NA
86913	ENSG00000148606	80709	ENST00000698725.1	273752	80709	NA	ENSG00000148606.16	0.84042	-0.0718254	-0.0934896	0.899153	0.985211	1	POLR3A	POLR3A	15345	316.177	0.041068	0.0615287	0.66746	0.504478	0.779831	F_PEvsF_Cont	POLR3A	Not_Biologically_Significant	1276	NA	NA	NA	NA	NA	NA	NA	NA	NA	NA	77991053	77991167	77999980	78000118	0.0154316	0.101	NA	NA	NA	NA	NA	NA	NA	NA
86914	ENSG00000148606	80715	ENST00000698732.1	273759	80715	NA	ENSG00000148606.16	0.44128	-0.0444841	0.113203	0.937329	0.990749	1	POLR3A	POLR3A	15345	316.177	0.041068	0.0615287	0.66746	0.504478	0.779831	F_PEvsF_Cont	POLR3A	Not_Biologically_Significant	1276	NA	NA	NA	NA	NA	NA	NA	NA	NA	NA	77991053	77991167	77999980	78000118	0.0154316	0.101	NA	NA	NA	NA	NA	NA	NA	NA
86915	ENSG00000148606	80717	ENST00000698735.1	273762	80717	NA	ENSG00000148606.16	0.84383	0.941429	0.636487	0.12888	0.624602	0.917847	POLR3A	POLR3A	15345	316.177	0.041068	0.0615287	0.66746	0.504478	0.779831	F_PEvsF_Cont	POLR3A	Not_Biologically_Significant	1276	NA	NA	NA	NA	NA	NA	NA	NA	NA	NA	77991053	77991167	77999980	78000118	0.0154316	0.101	NA	NA	NA	NA	NA	NA	NA	NA
86916	ENSG00000148606	80712	ENST00000698728.1	273755	80712	NA	ENSG00000148606.16	1.30924	0.108929	0.195439	0.847716	0.976685	1	POLR3A	POLR3A	15345	316.177	0.041068	0.0615287	0.66746	0.504478	0.779831	F_PEvsF_Cont	POLR3A	Not_Biologically_Significant	1276	NA	NA	NA	NA	NA	NA	NA	NA	NA	NA	77991053	77991167	77999980	78000118	0.0154316	0.101	NA	NA	NA	NA	NA	NA	NA	NA
86917	ENSG00000148606	80723	ENST00000698739.1	273769	80723	NA	ENSG00000148606.16	1.11889	-0.180476	0.0186533	0.751223	0.959286	1	POLR3A	POLR3A	15345	316.177	0.041068	0.0615287	0.66746	0.504478	0.779831	F_PEvsF_Cont	POLR3A	Not_Biologically_Significant	1276	NA	NA	NA	NA	NA	NA	NA	NA	NA	NA	77991053	77991167	77999980	78000118	0.0154316	0.101	NA	NA	NA	NA	NA	NA	NA	NA
86918	ENSG00000148606	80707	ENST00000372371.8	273749	80707	NA	ENSG00000148606.16	2.18913	0.152063	0.000770594	0.78908	0.966937	1	POLR3A	POLR3A	15345	316.177	0.041068	0.0615287	0.66746	0.504478	0.779831	F_PEvsF_Cont	POLR3A	Not_Biologically_Significant	1276	NA	NA	NA	NA	NA	NA	NA	NA	NA	NA	77991053	77991167	77999980	78000118	0.0154316	0.101	NA	NA	NA	NA	NA	NA	NA	NA
86919	ENSG00000148606	80719	ENST00000912220.1	273764	80719	NA	ENSG00000148606.16	0.938318	-0.297778	-0.371324	0.603772	0.923846	1	POLR3A	NA	15345	316.177	0.041068	0.0615287	0.66746	0.504478	0.779831	F_PEvsF_Cont	POLR3A	Not_Biologically_Significant	1276	NA	NA	NA	NA	NA	NA	NA	NA	NA	NA	77991053	77991167	77999980	78000118	0.0154316	0.101	NA	NA	NA	NA	NA	NA	NA	NA
86920	ENSG00000148634	79790	ENST00000946407.1	272632	79790	NA	ENSG00000148634.17	0.700388	0.0535317	-0.0106003	0.924711	0.989072	1	HERC4	NA	15346	584.031	-0.00148229	0.0785514	-0.0188704	0.984945	0.994384	F_PEvsF_Cont	HERC4	Not_Biologically_Significant	NA	NA	NA	NA	NA	NA	NA	NA	NA	NA	NA	NA	NA	NA	NA	NA	NA	NA	NA	NA	NA	NA	NA	NA	NA
86921	ENSG00000148634	79786	ENST00000946412.1	272627	79786	NA	ENSG00000148634.17	1.40062	0.561548	0.177062	0.341895	0.81853	1	HERC4	NA	15346	584.031	-0.00148229	0.0785514	-0.0188704	0.984945	0.994384	F_PEvsF_Cont	HERC4	Not_Biologically_Significant	NA	NA	NA	NA	NA	NA	NA	NA	NA	NA	NA	NA	NA	NA	NA	NA	NA	NA	NA	NA	NA	NA	NA	NA	NA
86922	ENSG00000148634	79788	ENST00000930769.1	272629	79788	NA	ENSG00000148634.17	0.965633	-0.65246	-0.765687	0.275106	0.776115	1	HERC4	NA	15346	584.031	-0.00148229	0.0785514	-0.0188704	0.984945	0.994384	F_PEvsF_Cont	HERC4	Not_Biologically_Significant	NA	NA	NA	NA	NA	NA	NA	NA	NA	NA	NA	NA	NA	NA	NA	NA	NA	NA	NA	NA	NA	NA	NA	NA	NA
86923	ENSG00000148634	79782	ENST00000868740.1	272620	79782	NA	ENSG00000148634.17	1.07211	0.277103	-0.0913922	0.628576	0.930499	1	HERC4	NA	15346	584.031	-0.00148229	0.0785514	-0.0188704	0.984945	0.994384	F_PEvsF_Cont	HERC4	Not_Biologically_Significant	NA	NA	NA	NA	NA	NA	NA	NA	NA	NA	NA	NA	NA	NA	NA	NA	NA	NA	NA	NA	NA	NA	NA	NA	NA
86924	ENSG00000148634	79793	ENST00000930772.1	272636	79793	NA	ENSG00000148634.17	2.06195	-0.166667	0.0616781	0.769526	0.96324	1	HERC4	NA	15346	584.031	-0.00148229	0.0785514	-0.0188704	0.984945	0.994384	F_PEvsF_Cont	HERC4	Not_Biologically_Significant	NA	NA	NA	NA	NA	NA	NA	NA	NA	NA	NA	NA	NA	NA	NA	NA	NA	NA	NA	NA	NA	NA	NA	NA	NA
86925	ENSG00000148634	79792	ENST00000946406.1	272635	79792	NA	ENSG00000148634.17	0.613163	0.160992	-0.0467481	0.777127	0.964961	1	HERC4	NA	15346	584.031	-0.00148229	0.0785514	-0.0188704	0.984945	0.994384	F_PEvsF_Cont	HERC4	Not_Biologically_Significant	NA	NA	NA	NA	NA	NA	NA	NA	NA	NA	NA	NA	NA	NA	NA	NA	NA	NA	NA	NA	NA	NA	NA	NA	NA
86926	ENSG00000148634	79785	ENST00000473533.6	272625	79785	NA	ENSG00000148634.17	0.914336	0.604286	0.0457095	0.309042	0.798895	1	HERC4	HERC4	15346	584.031	-0.00148229	0.0785514	-0.0188704	0.984945	0.994384	F_PEvsF_Cont	HERC4	Not_Biologically_Significant	NA	NA	NA	NA	NA	NA	NA	NA	NA	NA	NA	NA	NA	NA	NA	NA	NA	NA	NA	NA	NA	NA	NA	NA	NA
86927	ENSG00000148634	79787	ENST00000868739.1	272628	79787	NA	ENSG00000148634.17	1.04197	0.209444	0.11694	0.713374	0.950917	1	HERC4	NA	15346	584.031	-0.00148229	0.0785514	-0.0188704	0.984945	0.994384	F_PEvsF_Cont	HERC4	Not_Biologically_Significant	NA	NA	NA	NA	NA	NA	NA	NA	NA	NA	NA	NA	NA	NA	NA	NA	NA	NA	NA	NA	NA	NA	NA	NA	NA
86928	ENSG00000148634	79783	ENST00000946410.1	272621	79783	NA	ENSG00000148634.17	0.658883	-0.0404365	-0.554202	0.94303	0.991635	1	HERC4	NA	15346	584.031	-0.00148229	0.0785514	-0.0188704	0.984945	0.994384	F_PEvsF_Cont	HERC4	Not_Biologically_Significant	NA	NA	NA	NA	NA	NA	NA	NA	NA	NA	NA	NA	NA	NA	NA	NA	NA	NA	NA	NA	NA	NA	NA	NA	NA
86929	ENSG00000148634	79784	ENST00000946409.1	272623	79784	NA	ENSG00000148634.17	0.877114	-0.034881	-0.00716472	0.950843	0.993122	1	HERC4	NA	15346	584.031	-0.00148229	0.0785514	-0.0188704	0.984945	0.994384	F_PEvsF_Cont	HERC4	Not_Biologically_Significant	NA	NA	NA	NA	NA	NA	NA	NA	NA	NA	NA	NA	NA	NA	NA	NA	NA	NA	NA	NA	NA	NA	NA	NA	NA
86930	ENSG00000148634	79780	ENST00000427635.6	272618	79780	NA	ENSG00000148634.17	1.95526	1.0531	0.216455	0.0936137	0.560813	0.854529	HERC4	HERC4	15346	584.031	-0.00148229	0.0785514	-0.0188704	0.984945	0.994384	F_PEvsF_Cont	HERC4	Not_Biologically_Significant	NA	NA	NA	NA	NA	NA	NA	NA	NA	NA	NA	NA	NA	NA	NA	NA	NA	NA	NA	NA	NA	NA	NA	NA	NA
86931	ENSG00000148634	79794	ENST00000946414.1	272637	79794	NA	ENSG00000148634.17	1.56212	0.299802	0.632351	0.6014	0.922962	1	HERC4	NA	15346	584.031	-0.00148229	0.0785514	-0.0188704	0.984945	0.994384	F_PEvsF_Cont	HERC4	Not_Biologically_Significant	NA	NA	NA	NA	NA	NA	NA	NA	NA	NA	NA	NA	NA	NA	NA	NA	NA	NA	NA	NA	NA	NA	NA	NA	NA
86932	ENSG00000148634	79799	ENST00000492996.6	272647	79799	NA	ENSG00000148634.17	1.80037	0.584206	0.0911903	0.324182	0.807814	1	HERC4	HERC4	15346	584.031	-0.00148229	0.0785514	-0.0188704	0.984945	0.994384	F_PEvsF_Cont	HERC4	Not_Biologically_Significant	NA	NA	NA	NA	NA	NA	NA	NA	NA	NA	NA	NA	NA	NA	NA	NA	NA	NA	NA	NA	NA	NA	NA	NA	NA
86933	ENSG00000148634	79796	ENST00000460168.1	272640	79796	NA	ENSG00000148634.17	1.74227	-0.857579	-0.171215	0.162327	0.670776	0.960915	HERC4	HERC4	15346	584.031	-0.00148229	0.0785514	-0.0188704	0.984945	0.994384	F_PEvsF_Cont	HERC4	Not_Biologically_Significant	NA	NA	NA	NA	NA	NA	NA	NA	NA	NA	NA	NA	NA	NA	NA	NA	NA	NA	NA	NA	NA	NA	NA	NA	NA
86934	ENSG00000148634	79798	ENST00000395185.7	272645	79798	NA	ENSG00000148634.17	1.2821	1.70222	0.550819	0.010585	0.236434	0.425351	HERC4	HERC4	15346	584.031	-0.00148229	0.0785514	-0.0188704	0.984945	0.994384	F_PEvsF_Cont	HERC4	Not_Biologically_Significant	NA	NA	NA	NA	NA	NA	NA	NA	NA	NA	NA	NA	NA	NA	NA	NA	NA	NA	NA	NA	NA	NA	NA	NA	NA
86935	ENSG00000148634	79775	ENST00000868737.1	272610	79775	NA	ENSG00000148634.17	1.41424	-0.016627	0.0340154	0.976529	0.996628	1	HERC4	NA	15346	584.031	-0.00148229	0.0785514	-0.0188704	0.984945	0.994384	F_PEvsF_Cont	HERC4	Not_Biologically_Significant	NA	NA	NA	NA	NA	NA	NA	NA	NA	NA	NA	NA	NA	NA	NA	NA	NA	NA	NA	NA	NA	NA	NA	NA	NA
86936	ENSG00000148634	79774	ENST00000868735.1	272607	79774	NA	ENSG00000148634.17	0.984784	-0.44127	-0.726448	0.44848	0.869688	1	HERC4	NA	15346	584.031	-0.00148229	0.0785514	-0.0188704	0.984945	0.994384	F_PEvsF_Cont	HERC4	Not_Biologically_Significant	NA	NA	NA	NA	NA	NA	NA	NA	NA	NA	NA	NA	NA	NA	NA	NA	NA	NA	NA	NA	NA	NA	NA	NA	NA
86937	ENSG00000148634	79779	ENST00000395198.7	272614	79779	NA	ENSG00000148634.17	0.664707	0.251508	0.534568	0.660036	0.938637	1	HERC4	HERC4	15346	584.031	-0.00148229	0.0785514	-0.0188704	0.984945	0.994384	F_PEvsF_Cont	HERC4	Not_Biologically_Significant	NA	NA	NA	NA	NA	NA	NA	NA	NA	NA	NA	NA	NA	NA	NA	NA	NA	NA	NA	NA	NA	NA	NA	NA	NA
86938	ENSG00000148634	79776	ENST00000373700.9	272611	79776	NA	ENSG00000148634.17	1.94745	-1.29016	-0.835635	0.0451225	0.430603	0.688535	HERC4	HERC4	15346	584.031	-0.00148229	0.0785514	-0.0188704	0.984945	0.994384	F_PEvsF_Cont	HERC4	Not_Biologically_Significant	NA	NA	NA	NA	NA	NA	NA	NA	NA	NA	NA	NA	NA	NA	NA	NA	NA	NA	NA	NA	NA	NA	NA	NA	NA
86939	ENSG00000148634	79778	ENST00000946405.1	272613	79778	NA	ENSG00000148634.17	1.29872	-0.432262	-0.204561	0.45732	0.873432	1	HERC4	NA	15346	584.031	-0.00148229	0.0785514	-0.0188704	0.984945	0.994384	F_PEvsF_Cont	HERC4	Not_Biologically_Significant	NA	NA	NA	NA	NA	NA	NA	NA	NA	NA	NA	NA	NA	NA	NA	NA	NA	NA	NA	NA	NA	NA	NA	NA	NA
86940	ENSG00000148634	79781	ENST00000868744.1	272619	79781	NA	ENSG00000148634.17	0.822298	0.230675	0.233338	0.686166	0.944799	1	HERC4	NA	15346	584.031	-0.00148229	0.0785514	-0.0188704	0.984945	0.994384	F_PEvsF_Cont	HERC4	Not_Biologically_Significant	NA	NA	NA	NA	NA	NA	NA	NA	NA	NA	NA	NA	NA	NA	NA	NA	NA	NA	NA	NA	NA	NA	NA	NA	NA
86941	ENSG00000148634	79800	ENST00000515753.1	272649	79800	NA	ENSG00000148634.17	1.21014	-0.159365	-0.0558442	0.779289	0.965254	1	HERC4	HERC4	15346	584.031	-0.00148229	0.0785514	-0.0188704	0.984945	0.994384	F_PEvsF_Cont	HERC4	Not_Biologically_Significant	NA	NA	NA	NA	NA	NA	NA	NA	NA	NA	NA	NA	NA	NA	NA	NA	NA	NA	NA	NA	NA	NA	NA	NA	NA
86942	ENSG00000148634	79791	ENST00000868741.1	272634	79791	NA	ENSG00000148634.17	0.811629	-0.154921	-0.294267	0.785244	0.966126	1	HERC4	NA	15346	584.031	-0.00148229	0.0785514	-0.0188704	0.984945	0.994384	F_PEvsF_Cont	HERC4	Not_Biologically_Significant	NA	NA	NA	NA	NA	NA	NA	NA	NA	NA	NA	NA	NA	NA	NA	NA	NA	NA	NA	NA	NA	NA	NA	NA	NA
86943	ENSG00000148634	79789	ENST00000946413.1	272630	79789	NA	ENSG00000148634.17	0.360795	-0.0582143	-0.0921472	0.91815	0.988024	1	HERC4	NA	15346	584.031	-0.00148229	0.0785514	-0.0188704	0.984945	0.994384	F_PEvsF_Cont	HERC4	Not_Biologically_Significant	NA	NA	NA	NA	NA	NA	NA	NA	NA	NA	NA	NA	NA	NA	NA	NA	NA	NA	NA	NA	NA	NA	NA	NA	NA
86944	ENSG00000148634	79795	ENST00000480158.1	272638	79795	NA	ENSG00000148634.17	1.16292	0.345317	0.0366172	0.549042	0.905359	1	HERC4	HERC4	15346	584.031	-0.00148229	0.0785514	-0.0188704	0.984945	0.994384	F_PEvsF_Cont	HERC4	Not_Biologically_Significant	NA	NA	NA	NA	NA	NA	NA	NA	NA	NA	NA	NA	NA	NA	NA	NA	NA	NA	NA	NA	NA	NA	NA	NA	NA
86945	ENSG00000148634	79797	ENST00000463478.1	272643	79797	NA	ENSG00000148634.17	0.631525	0.123056	0.00176902	0.82837	0.973467	1	HERC4	HERC4	15346	584.031	-0.00148229	0.0785514	-0.0188704	0.984945	0.994384	F_PEvsF_Cont	HERC4	Not_Biologically_Significant	NA	NA	NA	NA	NA	NA	NA	NA	NA	NA	NA	NA	NA	NA	NA	NA	NA	NA	NA	NA	NA	NA	NA	NA	NA
86946	ENSG00000148634	79777	ENST00000868736.1	272612	79777	NA	ENSG00000148634.17	0.794468	-0.630635	-0.955614	0.290087	0.786151	1	HERC4	NA	15346	584.031	-0.00148229	0.0785514	-0.0188704	0.984945	0.994384	F_PEvsF_Cont	HERC4	Not_Biologically_Significant	NA	NA	NA	NA	NA	NA	NA	NA	NA	NA	NA	NA	NA	NA	NA	NA	NA	NA	NA	NA	NA	NA	NA	NA	NA
86947	ENSG00000148634	79773	ENST00000277817.10	272604	79773	NA	ENSG00000148634.17	1.45689	-0.528532	-0.452879	0.369005	0.833501	1	HERC4	HERC4	15346	584.031	-0.00148229	0.0785514	-0.0188704	0.984945	0.994384	F_PEvsF_Cont	HERC4	Not_Biologically_Significant	NA	NA	NA	NA	NA	NA	NA	NA	NA	NA	NA	NA	NA	NA	NA	NA	NA	NA	NA	NA	NA	NA	NA	NA	NA
86948	ENSG00000148655	80672	ENST00000372499.5	263229	80672	NA	ENSG00000148655.16	1.16225	0.421627	0.074686	0.467925	0.877518	1	LRMDA	LRMDA	15349	36.166	0.193248	0.17315	1.11607	0.264393	0.584968	F_PEvsF_Cont	LRMDA	Not_Biologically_Significant	NA	NA	NA	NA	NA	NA	NA	NA	NA	NA	NA	NA	NA	NA	NA	NA	NA	NA	NA	NA	NA	NA	NA	NA	NA
86949	ENSG00000148655	80671	ENST00000611255.5	263221	80671	NA	ENSG00000148655.16	1.20702	0.271032	0.0612894	0.635996	0.932724	1	LRMDA	LRMDA	15349	36.166	0.193248	0.17315	1.11607	0.264393	0.584968	F_PEvsF_Cont	LRMDA	Not_Biologically_Significant	NA	NA	NA	NA	NA	NA	NA	NA	NA	NA	NA	NA	NA	NA	NA	NA	NA	NA	NA	NA	NA	NA	NA	NA	NA
86950	ENSG00000148660	80532	ENST00000477205.2	273498	80532	NA	ENSG00000148660.23	2.37853	-1.55294	-0.165151	0.0183895	0.300882	0.51497	CAMK2G	CAMK2G	15351	2209.66	-0.107167	0.0653602	-1.63963	0.101082	0.368353	F_PEvsF_Cont	CAMK2G	Not_Biologically_Significant	958	NA	NA	NA	NA	NA	NA	NA	NA	NA	NA	73853191	73853246	73860829	73860889	4.73319e-06	-0.104	NA	NA	NA	NA	NA	NA	NA	NA
86951	ENSG00000148660	80532	ENST00000477205.2	273498	80532	NA	ENSG00000148660.23	2.37853	-1.55294	-0.165151	0.0183895	0.300882	0.51497	CAMK2G	CAMK2G	15351	2209.66	-0.107167	0.0653602	-1.63963	0.101082	0.368353	F_PEvsF_Cont	CAMK2G	Not_Biologically_Significant	957	NA	NA	NA	NA	NA	NA	NA	NA	NA	NA	73817478	73817554	73819531	73819645	2.47845e-07	-0.101	NA	NA	NA	NA	NA	NA	NA	NA
86952	ENSG00000148660	80514	ENST00000936901.1	273420	80514	NA	ENSG00000148660.23	1.03005	0.588929	0.461975	0.32058	0.805644	1	CAMK2G	NA	15351	2209.66	-0.107167	0.0653602	-1.63963	0.101082	0.368353	F_PEvsF_Cont	CAMK2G	Not_Biologically_Significant	958	NA	NA	NA	NA	NA	NA	NA	NA	NA	NA	73853191	73853246	73860829	73860889	4.73319e-06	-0.104	NA	NA	NA	NA	NA	NA	NA	NA
86953	ENSG00000148660	80514	ENST00000936901.1	273420	80514	NA	ENSG00000148660.23	1.03005	0.588929	0.461975	0.32058	0.805644	1	CAMK2G	NA	15351	2209.66	-0.107167	0.0653602	-1.63963	0.101082	0.368353	F_PEvsF_Cont	CAMK2G	Not_Biologically_Significant	957	NA	NA	NA	NA	NA	NA	NA	NA	NA	NA	73817478	73817554	73819531	73819645	2.47845e-07	-0.101	NA	NA	NA	NA	NA	NA	NA	NA
86954	ENSG00000148660	80536	ENST00000700400.1	273502	80536	NA	ENSG00000148660.23	1.43639	-0.285635	-0.0768205	0.618255	0.927742	1	CAMK2G	CAMK2G	15351	2209.66	-0.107167	0.0653602	-1.63963	0.101082	0.368353	F_PEvsF_Cont	CAMK2G	Not_Biologically_Significant	958	NA	NA	NA	NA	NA	NA	NA	NA	NA	NA	73853191	73853246	73860829	73860889	4.73319e-06	-0.104	NA	NA	NA	NA	NA	NA	NA	NA
86955	ENSG00000148660	80536	ENST00000700400.1	273502	80536	NA	ENSG00000148660.23	1.43639	-0.285635	-0.0768205	0.618255	0.927742	1	CAMK2G	CAMK2G	15351	2209.66	-0.107167	0.0653602	-1.63963	0.101082	0.368353	F_PEvsF_Cont	CAMK2G	Not_Biologically_Significant	957	NA	NA	NA	NA	NA	NA	NA	NA	NA	NA	73817478	73817554	73819531	73819645	2.47845e-07	-0.101	NA	NA	NA	NA	NA	NA	NA	NA
86956	ENSG00000148660	80529	ENST00000680035.1	273493	80529	NA	ENSG00000148660.23	0.699256	-0.0532143	-0.0127049	0.925135	0.989211	1	CAMK2G	CAMK2G	15351	2209.66	-0.107167	0.0653602	-1.63963	0.101082	0.368353	F_PEvsF_Cont	CAMK2G	Not_Biologically_Significant	958	NA	NA	NA	NA	NA	NA	NA	NA	NA	NA	73853191	73853246	73860829	73860889	4.73319e-06	-0.104	NA	NA	NA	NA	NA	NA	NA	NA
86957	ENSG00000148660	80529	ENST00000680035.1	273493	80529	NA	ENSG00000148660.23	0.699256	-0.0532143	-0.0127049	0.925135	0.989211	1	CAMK2G	CAMK2G	15351	2209.66	-0.107167	0.0653602	-1.63963	0.101082	0.368353	F_PEvsF_Cont	CAMK2G	Not_Biologically_Significant	957	NA	NA	NA	NA	NA	NA	NA	NA	NA	NA	73817478	73817554	73819531	73819645	2.47845e-07	-0.101	NA	NA	NA	NA	NA	NA	NA	NA
86958	ENSG00000148660	80534	ENST00000700398.1	273500	80534	NA	ENSG00000148660.23	1.45002	-0.338849	-0.121548	0.556327	0.908192	1	CAMK2G	CAMK2G	15351	2209.66	-0.107167	0.0653602	-1.63963	0.101082	0.368353	F_PEvsF_Cont	CAMK2G	Not_Biologically_Significant	958	NA	NA	NA	NA	NA	NA	NA	NA	NA	NA	73853191	73853246	73860829	73860889	4.73319e-06	-0.104	NA	NA	NA	NA	NA	NA	NA	NA
86959	ENSG00000148660	80534	ENST00000700398.1	273500	80534	NA	ENSG00000148660.23	1.45002	-0.338849	-0.121548	0.556327	0.908192	1	CAMK2G	CAMK2G	15351	2209.66	-0.107167	0.0653602	-1.63963	0.101082	0.368353	F_PEvsF_Cont	CAMK2G	Not_Biologically_Significant	957	NA	NA	NA	NA	NA	NA	NA	NA	NA	NA	73817478	73817554	73819531	73819645	2.47845e-07	-0.101	NA	NA	NA	NA	NA	NA	NA	NA
86960	ENSG00000148660	80517	ENST00000864110.1	273423	80517	NA	ENSG00000148660.23	0.884499	0.355437	0.461048	0.537809	0.90131	1	CAMK2G	NA	15351	2209.66	-0.107167	0.0653602	-1.63963	0.101082	0.368353	F_PEvsF_Cont	CAMK2G	Not_Biologically_Significant	958	NA	NA	NA	NA	NA	NA	NA	NA	NA	NA	73853191	73853246	73860829	73860889	4.73319e-06	-0.104	NA	NA	NA	NA	NA	NA	NA	NA
86961	ENSG00000148660	80517	ENST00000864110.1	273423	80517	NA	ENSG00000148660.23	0.884499	0.355437	0.461048	0.537809	0.90131	1	CAMK2G	NA	15351	2209.66	-0.107167	0.0653602	-1.63963	0.101082	0.368353	F_PEvsF_Cont	CAMK2G	Not_Biologically_Significant	957	NA	NA	NA	NA	NA	NA	NA	NA	NA	NA	73817478	73817554	73819531	73819645	2.47845e-07	-0.101	NA	NA	NA	NA	NA	NA	NA	NA
86962	ENSG00000148660	80512	ENST00000322680.7	273416	80512	NA	ENSG00000148660.23	3.04529	-2.03206	-0.302287	0.00282388	0.122651	0.249334	CAMK2G	CAMK2G	15351	2209.66	-0.107167	0.0653602	-1.63963	0.101082	0.368353	F_PEvsF_Cont	CAMK2G	Not_Biologically_Significant	958	NA	NA	NA	NA	NA	NA	NA	NA	NA	NA	73853191	73853246	73860829	73860889	4.73319e-06	-0.104	NA	NA	NA	NA	NA	NA	NA	NA
86963	ENSG00000148660	80512	ENST00000322680.7	273416	80512	NA	ENSG00000148660.23	3.04529	-2.03206	-0.302287	0.00282388	0.122651	0.249334	CAMK2G	CAMK2G	15351	2209.66	-0.107167	0.0653602	-1.63963	0.101082	0.368353	F_PEvsF_Cont	CAMK2G	Not_Biologically_Significant	957	NA	NA	NA	NA	NA	NA	NA	NA	NA	NA	73817478	73817554	73819531	73819645	2.47845e-07	-0.101	NA	NA	NA	NA	NA	NA	NA	NA
86964	ENSG00000148660	80522	ENST00000864113.1	273447	80522	NA	ENSG00000148660.23	0.433938	0.394722	0.220036	0.495527	0.887396	1	CAMK2G	NA	15351	2209.66	-0.107167	0.0653602	-1.63963	0.101082	0.368353	F_PEvsF_Cont	CAMK2G	Not_Biologically_Significant	958	NA	NA	NA	NA	NA	NA	NA	NA	NA	NA	73853191	73853246	73860829	73860889	4.73319e-06	-0.104	NA	NA	NA	NA	NA	NA	NA	NA
86965	ENSG00000148660	80522	ENST00000864113.1	273447	80522	NA	ENSG00000148660.23	0.433938	0.394722	0.220036	0.495527	0.887396	1	CAMK2G	NA	15351	2209.66	-0.107167	0.0653602	-1.63963	0.101082	0.368353	F_PEvsF_Cont	CAMK2G	Not_Biologically_Significant	957	NA	NA	NA	NA	NA	NA	NA	NA	NA	NA	73817478	73817554	73819531	73819645	2.47845e-07	-0.101	NA	NA	NA	NA	NA	NA	NA	NA
86966	ENSG00000148660	80540	ENST00000477652.1	273506	80540	NA	ENSG00000148660.23	0.559367	0.325992	0.0113057	0.570945	0.913672	1	CAMK2G	CAMK2G	15351	2209.66	-0.107167	0.0653602	-1.63963	0.101082	0.368353	F_PEvsF_Cont	CAMK2G	Not_Biologically_Significant	958	NA	NA	NA	NA	NA	NA	NA	NA	NA	NA	73853191	73853246	73860829	73860889	4.73319e-06	-0.104	NA	NA	NA	NA	NA	NA	NA	NA
86967	ENSG00000148660	80540	ENST00000477652.1	273506	80540	NA	ENSG00000148660.23	0.559367	0.325992	0.0113057	0.570945	0.913672	1	CAMK2G	CAMK2G	15351	2209.66	-0.107167	0.0653602	-1.63963	0.101082	0.368353	F_PEvsF_Cont	CAMK2G	Not_Biologically_Significant	957	NA	NA	NA	NA	NA	NA	NA	NA	NA	NA	73817478	73817554	73819531	73819645	2.47845e-07	-0.101	NA	NA	NA	NA	NA	NA	NA	NA
86968	ENSG00000148660	80506	ENST00000351293.7	273407	80506	NA	ENSG00000148660.23	2.63118	1.46067	0.383352	0.025452	0.343848	0.574082	CAMK2G	CAMK2G	15351	2209.66	-0.107167	0.0653602	-1.63963	0.101082	0.368353	F_PEvsF_Cont	CAMK2G	Not_Biologically_Significant	958	NA	NA	NA	NA	NA	NA	NA	NA	NA	NA	73853191	73853246	73860829	73860889	4.73319e-06	-0.104	NA	NA	NA	NA	NA	NA	NA	NA
86969	ENSG00000148660	80506	ENST00000351293.7	273407	80506	NA	ENSG00000148660.23	2.63118	1.46067	0.383352	0.025452	0.343848	0.574082	CAMK2G	CAMK2G	15351	2209.66	-0.107167	0.0653602	-1.63963	0.101082	0.368353	F_PEvsF_Cont	CAMK2G	Not_Biologically_Significant	957	NA	NA	NA	NA	NA	NA	NA	NA	NA	NA	73817478	73817554	73819531	73819645	2.47845e-07	-0.101	NA	NA	NA	NA	NA	NA	NA	NA
86970	ENSG00000148660	80515	ENST00000964829.1	273421	80515	NA	ENSG00000148660.23	1.92382	-0.249921	-0.0620112	0.66204	0.939275	1	CAMK2G	NA	15351	2209.66	-0.107167	0.0653602	-1.63963	0.101082	0.368353	F_PEvsF_Cont	CAMK2G	Not_Biologically_Significant	958	NA	NA	NA	NA	NA	NA	NA	NA	NA	NA	73853191	73853246	73860829	73860889	4.73319e-06	-0.104	NA	NA	NA	NA	NA	NA	NA	NA
86971	ENSG00000148660	80515	ENST00000964829.1	273421	80515	NA	ENSG00000148660.23	1.92382	-0.249921	-0.0620112	0.66204	0.939275	1	CAMK2G	NA	15351	2209.66	-0.107167	0.0653602	-1.63963	0.101082	0.368353	F_PEvsF_Cont	CAMK2G	Not_Biologically_Significant	957	NA	NA	NA	NA	NA	NA	NA	NA	NA	NA	73817478	73817554	73819531	73819645	2.47845e-07	-0.101	NA	NA	NA	NA	NA	NA	NA	NA
86972	ENSG00000148660	80510	ENST00000964825.1	273413	80510	NA	ENSG00000148660.23	1.84669	0.569325	0.264072	0.335725	0.814984	1	CAMK2G	NA	15351	2209.66	-0.107167	0.0653602	-1.63963	0.101082	0.368353	F_PEvsF_Cont	CAMK2G	Not_Biologically_Significant	958	NA	NA	NA	NA	NA	NA	NA	NA	NA	NA	73853191	73853246	73860829	73860889	4.73319e-06	-0.104	NA	NA	NA	NA	NA	NA	NA	NA
86973	ENSG00000148660	80510	ENST00000964825.1	273413	80510	NA	ENSG00000148660.23	1.84669	0.569325	0.264072	0.335725	0.814984	1	CAMK2G	NA	15351	2209.66	-0.107167	0.0653602	-1.63963	0.101082	0.368353	F_PEvsF_Cont	CAMK2G	Not_Biologically_Significant	957	NA	NA	NA	NA	NA	NA	NA	NA	NA	NA	73817478	73817554	73819531	73819645	2.47845e-07	-0.101	NA	NA	NA	NA	NA	NA	NA	NA
86974	ENSG00000148660	80521	ENST00000433289.5	273439	80521	NA	ENSG00000148660.23	1.40464	0.502103	1.18532	0.391921	0.845828	1	CAMK2G	CAMK2G	15351	2209.66	-0.107167	0.0653602	-1.63963	0.101082	0.368353	F_PEvsF_Cont	CAMK2G	Not_Biologically_Significant	958	NA	NA	NA	NA	NA	NA	NA	NA	NA	NA	73853191	73853246	73860829	73860889	4.73319e-06	-0.104	NA	NA	NA	NA	NA	NA	NA	NA
86975	ENSG00000148660	80521	ENST00000433289.5	273439	80521	NA	ENSG00000148660.23	1.40464	0.502103	1.18532	0.391921	0.845828	1	CAMK2G	CAMK2G	15351	2209.66	-0.107167	0.0653602	-1.63963	0.101082	0.368353	F_PEvsF_Cont	CAMK2G	Not_Biologically_Significant	957	NA	NA	NA	NA	NA	NA	NA	NA	NA	NA	73817478	73817554	73819531	73819645	2.47845e-07	-0.101	NA	NA	NA	NA	NA	NA	NA	NA
86976	ENSG00000148660	80527	ENST00000964848.1	273487	80527	NA	ENSG00000148660.23	0.930514	-0.352143	-0.477656	0.541494	0.902922	1	CAMK2G	NA	15351	2209.66	-0.107167	0.0653602	-1.63963	0.101082	0.368353	F_PEvsF_Cont	CAMK2G	Not_Biologically_Significant	958	NA	NA	NA	NA	NA	NA	NA	NA	NA	NA	73853191	73853246	73860829	73860889	4.73319e-06	-0.104	NA	NA	NA	NA	NA	NA	NA	NA
86977	ENSG00000148660	80527	ENST00000964848.1	273487	80527	NA	ENSG00000148660.23	0.930514	-0.352143	-0.477656	0.541494	0.902922	1	CAMK2G	NA	15351	2209.66	-0.107167	0.0653602	-1.63963	0.101082	0.368353	F_PEvsF_Cont	CAMK2G	Not_Biologically_Significant	957	NA	NA	NA	NA	NA	NA	NA	NA	NA	NA	73817478	73817554	73819531	73819645	2.47845e-07	-0.101	NA	NA	NA	NA	NA	NA	NA	NA
86978	ENSG00000148660	80511	ENST00000864108.1	273415	80511	NA	ENSG00000148660.23	2.03536	-0.464524	-0.146686	0.426249	0.860963	1	CAMK2G	NA	15351	2209.66	-0.107167	0.0653602	-1.63963	0.101082	0.368353	F_PEvsF_Cont	CAMK2G	Not_Biologically_Significant	958	NA	NA	NA	NA	NA	NA	NA	NA	NA	NA	73853191	73853246	73860829	73860889	4.73319e-06	-0.104	NA	NA	NA	NA	NA	NA	NA	NA
86979	ENSG00000148660	80511	ENST00000864108.1	273415	80511	NA	ENSG00000148660.23	2.03536	-0.464524	-0.146686	0.426249	0.860963	1	CAMK2G	NA	15351	2209.66	-0.107167	0.0653602	-1.63963	0.101082	0.368353	F_PEvsF_Cont	CAMK2G	Not_Biologically_Significant	957	NA	NA	NA	NA	NA	NA	NA	NA	NA	NA	73817478	73817554	73819531	73819645	2.47845e-07	-0.101	NA	NA	NA	NA	NA	NA	NA	NA
86980	ENSG00000148660	80526	ENST00000964834.1	273482	80526	NA	ENSG00000148660.23	1.64536	0.682778	0.251156	0.255234	0.761512	1	CAMK2G	NA	15351	2209.66	-0.107167	0.0653602	-1.63963	0.101082	0.368353	F_PEvsF_Cont	CAMK2G	Not_Biologically_Significant	958	NA	NA	NA	NA	NA	NA	NA	NA	NA	NA	73853191	73853246	73860829	73860889	4.73319e-06	-0.104	NA	NA	NA	NA	NA	NA	NA	NA
86981	ENSG00000148660	80526	ENST00000964834.1	273482	80526	NA	ENSG00000148660.23	1.64536	0.682778	0.251156	0.255234	0.761512	1	CAMK2G	NA	15351	2209.66	-0.107167	0.0653602	-1.63963	0.101082	0.368353	F_PEvsF_Cont	CAMK2G	Not_Biologically_Significant	957	NA	NA	NA	NA	NA	NA	NA	NA	NA	NA	73817478	73817554	73819531	73819645	2.47845e-07	-0.101	NA	NA	NA	NA	NA	NA	NA	NA
86982	ENSG00000148660	80520	ENST00000864114.1	273435	80520	NA	ENSG00000148660.23	2.02341	-1.18222	-0.378476	0.0634833	0.488261	0.764906	CAMK2G	NA	15351	2209.66	-0.107167	0.0653602	-1.63963	0.101082	0.368353	F_PEvsF_Cont	CAMK2G	Not_Biologically_Significant	958	NA	NA	NA	NA	NA	NA	NA	NA	NA	NA	73853191	73853246	73860829	73860889	4.73319e-06	-0.104	NA	NA	NA	NA	NA	NA	NA	NA
86983	ENSG00000148660	80520	ENST00000864114.1	273435	80520	NA	ENSG00000148660.23	2.02341	-1.18222	-0.378476	0.0634833	0.488261	0.764906	CAMK2G	NA	15351	2209.66	-0.107167	0.0653602	-1.63963	0.101082	0.368353	F_PEvsF_Cont	CAMK2G	Not_Biologically_Significant	957	NA	NA	NA	NA	NA	NA	NA	NA	NA	NA	73817478	73817554	73819531	73819645	2.47845e-07	-0.101	NA	NA	NA	NA	NA	NA	NA	NA
86984	ENSG00000148660	80519	ENST00000864116.1	273434	80519	NA	ENSG00000148660.23	0.833583	-0.397976	-0.35017	0.492159	0.886385	1	CAMK2G	NA	15351	2209.66	-0.107167	0.0653602	-1.63963	0.101082	0.368353	F_PEvsF_Cont	CAMK2G	Not_Biologically_Significant	958	NA	NA	NA	NA	NA	NA	NA	NA	NA	NA	73853191	73853246	73860829	73860889	4.73319e-06	-0.104	NA	NA	NA	NA	NA	NA	NA	NA
86985	ENSG00000148660	80519	ENST00000864116.1	273434	80519	NA	ENSG00000148660.23	0.833583	-0.397976	-0.35017	0.492159	0.886385	1	CAMK2G	NA	15351	2209.66	-0.107167	0.0653602	-1.63963	0.101082	0.368353	F_PEvsF_Cont	CAMK2G	Not_Biologically_Significant	957	NA	NA	NA	NA	NA	NA	NA	NA	NA	NA	73817478	73817554	73819531	73819645	2.47845e-07	-0.101	NA	NA	NA	NA	NA	NA	NA	NA
86986	ENSG00000148660	80530	ENST00000700394.1	273494	80530	NA	ENSG00000148660.23	0.732418	1.15448	0.198482	0.0691246	0.503664	0.784957	CAMK2G	CAMK2G	15351	2209.66	-0.107167	0.0653602	-1.63963	0.101082	0.368353	F_PEvsF_Cont	CAMK2G	Not_Biologically_Significant	958	NA	NA	NA	NA	NA	NA	NA	NA	NA	NA	73853191	73853246	73860829	73860889	4.73319e-06	-0.104	NA	NA	NA	NA	NA	NA	NA	NA
86987	ENSG00000148660	80530	ENST00000700394.1	273494	80530	NA	ENSG00000148660.23	0.732418	1.15448	0.198482	0.0691246	0.503664	0.784957	CAMK2G	CAMK2G	15351	2209.66	-0.107167	0.0653602	-1.63963	0.101082	0.368353	F_PEvsF_Cont	CAMK2G	Not_Biologically_Significant	957	NA	NA	NA	NA	NA	NA	NA	NA	NA	NA	73817478	73817554	73819531	73819645	2.47845e-07	-0.101	NA	NA	NA	NA	NA	NA	NA	NA
86988	ENSG00000148660	80513	ENST00000936900.1	273418	80513	NA	ENSG00000148660.23	2.03167	1.66893	0.585377	0.0120119	0.249948	0.44435	CAMK2G	NA	15351	2209.66	-0.107167	0.0653602	-1.63963	0.101082	0.368353	F_PEvsF_Cont	CAMK2G	Not_Biologically_Significant	958	NA	NA	NA	NA	NA	NA	NA	NA	NA	NA	73853191	73853246	73860829	73860889	4.73319e-06	-0.104	NA	NA	NA	NA	NA	NA	NA	NA
86989	ENSG00000148660	80513	ENST00000936900.1	273418	80513	NA	ENSG00000148660.23	2.03167	1.66893	0.585377	0.0120119	0.249948	0.44435	CAMK2G	NA	15351	2209.66	-0.107167	0.0653602	-1.63963	0.101082	0.368353	F_PEvsF_Cont	CAMK2G	Not_Biologically_Significant	957	NA	NA	NA	NA	NA	NA	NA	NA	NA	NA	73817478	73817554	73819531	73819645	2.47845e-07	-0.101	NA	NA	NA	NA	NA	NA	NA	NA
86990	ENSG00000148660	80539	ENST00000700402.1	273505	80539	NA	ENSG00000148660.23	1.30887	1.22421	0.307424	0.0557056	0.465213	0.734706	CAMK2G	CAMK2G	15351	2209.66	-0.107167	0.0653602	-1.63963	0.101082	0.368353	F_PEvsF_Cont	CAMK2G	Not_Biologically_Significant	958	NA	NA	NA	NA	NA	NA	NA	NA	NA	NA	73853191	73853246	73860829	73860889	4.73319e-06	-0.104	NA	NA	NA	NA	NA	NA	NA	NA
86991	ENSG00000148660	80539	ENST00000700402.1	273505	80539	NA	ENSG00000148660.23	1.30887	1.22421	0.307424	0.0557056	0.465213	0.734706	CAMK2G	CAMK2G	15351	2209.66	-0.107167	0.0653602	-1.63963	0.101082	0.368353	F_PEvsF_Cont	CAMK2G	Not_Biologically_Significant	957	NA	NA	NA	NA	NA	NA	NA	NA	NA	NA	73817478	73817554	73819531	73819645	2.47845e-07	-0.101	NA	NA	NA	NA	NA	NA	NA	NA
86992	ENSG00000148660	80518	ENST00000864136.1	273425	80518	NA	ENSG00000148660.23	0.712244	-0.440397	-0.549	0.449331	0.869927	1	CAMK2G	NA	15351	2209.66	-0.107167	0.0653602	-1.63963	0.101082	0.368353	F_PEvsF_Cont	CAMK2G	Not_Biologically_Significant	958	NA	NA	NA	NA	NA	NA	NA	NA	NA	NA	73853191	73853246	73860829	73860889	4.73319e-06	-0.104	NA	NA	NA	NA	NA	NA	NA	NA
86993	ENSG00000148660	80518	ENST00000864136.1	273425	80518	NA	ENSG00000148660.23	0.712244	-0.440397	-0.549	0.449331	0.869927	1	CAMK2G	NA	15351	2209.66	-0.107167	0.0653602	-1.63963	0.101082	0.368353	F_PEvsF_Cont	CAMK2G	Not_Biologically_Significant	957	NA	NA	NA	NA	NA	NA	NA	NA	NA	NA	73817478	73817554	73819531	73819645	2.47845e-07	-0.101	NA	NA	NA	NA	NA	NA	NA	NA
86994	ENSG00000148660	80516	ENST00000936899.1	273422	80516	NA	ENSG00000148660.23	1.27502	-0.574365	-1.03053	0.331805	0.812491	1	CAMK2G	NA	15351	2209.66	-0.107167	0.0653602	-1.63963	0.101082	0.368353	F_PEvsF_Cont	CAMK2G	Not_Biologically_Significant	958	NA	NA	NA	NA	NA	NA	NA	NA	NA	NA	73853191	73853246	73860829	73860889	4.73319e-06	-0.104	NA	NA	NA	NA	NA	NA	NA	NA
86995	ENSG00000148660	80516	ENST00000936899.1	273422	80516	NA	ENSG00000148660.23	1.27502	-0.574365	-1.03053	0.331805	0.812491	1	CAMK2G	NA	15351	2209.66	-0.107167	0.0653602	-1.63963	0.101082	0.368353	F_PEvsF_Cont	CAMK2G	Not_Biologically_Significant	957	NA	NA	NA	NA	NA	NA	NA	NA	NA	NA	73817478	73817554	73819531	73819645	2.47845e-07	-0.101	NA	NA	NA	NA	NA	NA	NA	NA
86996	ENSG00000148660	80523	ENST00000864144.1	273448	80523	NA	ENSG00000148660.23	0.458346	-1.25171	-0.376376	0.051045	0.450443	0.715151	CAMK2G	NA	15351	2209.66	-0.107167	0.0653602	-1.63963	0.101082	0.368353	F_PEvsF_Cont	CAMK2G	Not_Biologically_Significant	958	NA	NA	NA	NA	NA	NA	NA	NA	NA	NA	73853191	73853246	73860829	73860889	4.73319e-06	-0.104	NA	NA	NA	NA	NA	NA	NA	NA
86997	ENSG00000148660	80523	ENST00000864144.1	273448	80523	NA	ENSG00000148660.23	0.458346	-1.25171	-0.376376	0.051045	0.450443	0.715151	CAMK2G	NA	15351	2209.66	-0.107167	0.0653602	-1.63963	0.101082	0.368353	F_PEvsF_Cont	CAMK2G	Not_Biologically_Significant	957	NA	NA	NA	NA	NA	NA	NA	NA	NA	NA	73817478	73817554	73819531	73819645	2.47845e-07	-0.101	NA	NA	NA	NA	NA	NA	NA	NA
86998	ENSG00000148660	80538	ENST00000700401.1	273504	80538	NA	ENSG00000148660.23	1.02692	-0.652024	-0.22832	0.275385	0.776315	1	CAMK2G	CAMK2G	15351	2209.66	-0.107167	0.0653602	-1.63963	0.101082	0.368353	F_PEvsF_Cont	CAMK2G	Not_Biologically_Significant	958	NA	NA	NA	NA	NA	NA	NA	NA	NA	NA	73853191	73853246	73860829	73860889	4.73319e-06	-0.104	NA	NA	NA	NA	NA	NA	NA	NA
86999	ENSG00000148660	80538	ENST00000700401.1	273504	80538	NA	ENSG00000148660.23	1.02692	-0.652024	-0.22832	0.275385	0.776315	1	CAMK2G	CAMK2G	15351	2209.66	-0.107167	0.0653602	-1.63963	0.101082	0.368353	F_PEvsF_Cont	CAMK2G	Not_Biologically_Significant	957	NA	NA	NA	NA	NA	NA	NA	NA	NA	NA	73817478	73817554	73819531	73819645	2.47845e-07	-0.101	NA	NA	NA	NA	NA	NA	NA	NA
87000	ENSG00000148660	80508	ENST00000964827.1	273409	80508	NA	ENSG00000148660.23	0.828557	0.106071	0.107236	0.851675	0.977435	1	CAMK2G	NA	15351	2209.66	-0.107167	0.0653602	-1.63963	0.101082	0.368353	F_PEvsF_Cont	CAMK2G	Not_Biologically_Significant	958	NA	NA	NA	NA	NA	NA	NA	NA	NA	NA	73853191	73853246	73860829	73860889	4.73319e-06	-0.104	NA	NA	NA	NA	NA	NA	NA	NA
87001	ENSG00000148660	80508	ENST00000964827.1	273409	80508	NA	ENSG00000148660.23	0.828557	0.106071	0.107236	0.851675	0.977435	1	CAMK2G	NA	15351	2209.66	-0.107167	0.0653602	-1.63963	0.101082	0.368353	F_PEvsF_Cont	CAMK2G	Not_Biologically_Significant	957	NA	NA	NA	NA	NA	NA	NA	NA	NA	NA	73817478	73817554	73819531	73819645	2.47845e-07	-0.101	NA	NA	NA	NA	NA	NA	NA	NA
87002	ENSG00000148660	80525	ENST00000964846.1	273474	80525	NA	ENSG00000148660.23	0.72794	0.278611	0.0130341	0.626774	0.930036	1	CAMK2G	NA	15351	2209.66	-0.107167	0.0653602	-1.63963	0.101082	0.368353	F_PEvsF_Cont	CAMK2G	Not_Biologically_Significant	958	NA	NA	NA	NA	NA	NA	NA	NA	NA	NA	73853191	73853246	73860829	73860889	4.73319e-06	-0.104	NA	NA	NA	NA	NA	NA	NA	NA
87003	ENSG00000148660	80525	ENST00000964846.1	273474	80525	NA	ENSG00000148660.23	0.72794	0.278611	0.0130341	0.626774	0.930036	1	CAMK2G	NA	15351	2209.66	-0.107167	0.0653602	-1.63963	0.101082	0.368353	F_PEvsF_Cont	CAMK2G	Not_Biologically_Significant	957	NA	NA	NA	NA	NA	NA	NA	NA	NA	NA	73817478	73817554	73819531	73819645	2.47845e-07	-0.101	NA	NA	NA	NA	NA	NA	NA	NA
87004	ENSG00000148660	80507	ENST00000964828.1	273408	80507	NA	ENSG00000148660.23	2.41292	-0.431667	-0.204518	0.457911	0.873514	1	CAMK2G	NA	15351	2209.66	-0.107167	0.0653602	-1.63963	0.101082	0.368353	F_PEvsF_Cont	CAMK2G	Not_Biologically_Significant	958	NA	NA	NA	NA	NA	NA	NA	NA	NA	NA	73853191	73853246	73860829	73860889	4.73319e-06	-0.104	NA	NA	NA	NA	NA	NA	NA	NA
87005	ENSG00000148660	80507	ENST00000964828.1	273408	80507	NA	ENSG00000148660.23	2.41292	-0.431667	-0.204518	0.457911	0.873514	1	CAMK2G	NA	15351	2209.66	-0.107167	0.0653602	-1.63963	0.101082	0.368353	F_PEvsF_Cont	CAMK2G	Not_Biologically_Significant	957	NA	NA	NA	NA	NA	NA	NA	NA	NA	NA	73817478	73817554	73819531	73819645	2.47845e-07	-0.101	NA	NA	NA	NA	NA	NA	NA	NA
87006	ENSG00000148660	80524	ENST00000964833.1	273456	80524	NA	ENSG00000148660.23	0.408828	0.100437	-0.0612035	0.85944	0.978777	1	CAMK2G	NA	15351	2209.66	-0.107167	0.0653602	-1.63963	0.101082	0.368353	F_PEvsF_Cont	CAMK2G	Not_Biologically_Significant	958	NA	NA	NA	NA	NA	NA	NA	NA	NA	NA	73853191	73853246	73860829	73860889	4.73319e-06	-0.104	NA	NA	NA	NA	NA	NA	NA	NA
87007	ENSG00000148660	80524	ENST00000964833.1	273456	80524	NA	ENSG00000148660.23	0.408828	0.100437	-0.0612035	0.85944	0.978777	1	CAMK2G	NA	15351	2209.66	-0.107167	0.0653602	-1.63963	0.101082	0.368353	F_PEvsF_Cont	CAMK2G	Not_Biologically_Significant	957	NA	NA	NA	NA	NA	NA	NA	NA	NA	NA	73817478	73817554	73819531	73819645	2.47845e-07	-0.101	NA	NA	NA	NA	NA	NA	NA	NA
87008	ENSG00000148660	80535	ENST00000700399.1	273501	80535	NA	ENSG00000148660.23	1.62922	1.02623	0.213714	0.101244	0.57618	0.871039	CAMK2G	CAMK2G	15351	2209.66	-0.107167	0.0653602	-1.63963	0.101082	0.368353	F_PEvsF_Cont	CAMK2G	Not_Biologically_Significant	958	NA	NA	NA	NA	NA	NA	NA	NA	NA	NA	73853191	73853246	73860829	73860889	4.73319e-06	-0.104	NA	NA	NA	NA	NA	NA	NA	NA
87009	ENSG00000148660	80535	ENST00000700399.1	273501	80535	NA	ENSG00000148660.23	1.62922	1.02623	0.213714	0.101244	0.57618	0.871039	CAMK2G	CAMK2G	15351	2209.66	-0.107167	0.0653602	-1.63963	0.101082	0.368353	F_PEvsF_Cont	CAMK2G	Not_Biologically_Significant	957	NA	NA	NA	NA	NA	NA	NA	NA	NA	NA	73817478	73817554	73819531	73819645	2.47845e-07	-0.101	NA	NA	NA	NA	NA	NA	NA	NA
87010	ENSG00000148660	80537	ENST00000492020.5	273503	80537	NA	ENSG00000148660.23	1.61111	-0.837937	-0.0957478	0.171101	0.682086	0.970653	CAMK2G	CAMK2G	15351	2209.66	-0.107167	0.0653602	-1.63963	0.101082	0.368353	F_PEvsF_Cont	CAMK2G	Not_Biologically_Significant	958	NA	NA	NA	NA	NA	NA	NA	NA	NA	NA	73853191	73853246	73860829	73860889	4.73319e-06	-0.104	NA	NA	NA	NA	NA	NA	NA	NA
87011	ENSG00000148660	80537	ENST00000492020.5	273503	80537	NA	ENSG00000148660.23	1.61111	-0.837937	-0.0957478	0.171101	0.682086	0.970653	CAMK2G	CAMK2G	15351	2209.66	-0.107167	0.0653602	-1.63963	0.101082	0.368353	F_PEvsF_Cont	CAMK2G	Not_Biologically_Significant	957	NA	NA	NA	NA	NA	NA	NA	NA	NA	NA	73817478	73817554	73819531	73819645	2.47845e-07	-0.101	NA	NA	NA	NA	NA	NA	NA	NA
87012	ENSG00000148660	80533	ENST00000700397.1	273499	80533	NA	ENSG00000148660.23	1.34352	-0.548016	-0.465078	0.352835	0.824726	1	CAMK2G	CAMK2G	15351	2209.66	-0.107167	0.0653602	-1.63963	0.101082	0.368353	F_PEvsF_Cont	CAMK2G	Not_Biologically_Significant	958	NA	NA	NA	NA	NA	NA	NA	NA	NA	NA	73853191	73853246	73860829	73860889	4.73319e-06	-0.104	NA	NA	NA	NA	NA	NA	NA	NA
87013	ENSG00000148660	80533	ENST00000700397.1	273499	80533	NA	ENSG00000148660.23	1.34352	-0.548016	-0.465078	0.352835	0.824726	1	CAMK2G	CAMK2G	15351	2209.66	-0.107167	0.0653602	-1.63963	0.101082	0.368353	F_PEvsF_Cont	CAMK2G	Not_Biologically_Significant	957	NA	NA	NA	NA	NA	NA	NA	NA	NA	NA	73817478	73817554	73819531	73819645	2.47845e-07	-0.101	NA	NA	NA	NA	NA	NA	NA	NA
87014	ENSG00000148660	80531	ENST00000700395.1	273495	80531	NA	ENSG00000148660.23	0.957327	1.12496	0.208891	0.0755866	0.519451	0.806023	CAMK2G	CAMK2G	15351	2209.66	-0.107167	0.0653602	-1.63963	0.101082	0.368353	F_PEvsF_Cont	CAMK2G	Not_Biologically_Significant	958	NA	NA	NA	NA	NA	NA	NA	NA	NA	NA	73853191	73853246	73860829	73860889	4.73319e-06	-0.104	NA	NA	NA	NA	NA	NA	NA	NA
87015	ENSG00000148660	80531	ENST00000700395.1	273495	80531	NA	ENSG00000148660.23	0.957327	1.12496	0.208891	0.0755866	0.519451	0.806023	CAMK2G	CAMK2G	15351	2209.66	-0.107167	0.0653602	-1.63963	0.101082	0.368353	F_PEvsF_Cont	CAMK2G	Not_Biologically_Significant	957	NA	NA	NA	NA	NA	NA	NA	NA	NA	NA	73817478	73817554	73819531	73819645	2.47845e-07	-0.101	NA	NA	NA	NA	NA	NA	NA	NA
87016	ENSG00000148660	80528	ENST00000472912.5	273490	80528	NA	ENSG00000148660.23	1.68631	-1.70282	-0.430018	0.0105609	0.236284	0.425016	CAMK2G	CAMK2G	15351	2209.66	-0.107167	0.0653602	-1.63963	0.101082	0.368353	F_PEvsF_Cont	CAMK2G	Not_Biologically_Significant	958	NA	NA	NA	NA	NA	NA	NA	NA	NA	NA	73853191	73853246	73860829	73860889	4.73319e-06	-0.104	NA	NA	NA	NA	NA	NA	NA	NA
87017	ENSG00000148660	80528	ENST00000472912.5	273490	80528	NA	ENSG00000148660.23	1.68631	-1.70282	-0.430018	0.0105609	0.236284	0.425016	CAMK2G	CAMK2G	15351	2209.66	-0.107167	0.0653602	-1.63963	0.101082	0.368353	F_PEvsF_Cont	CAMK2G	Not_Biologically_Significant	957	NA	NA	NA	NA	NA	NA	NA	NA	NA	NA	73817478	73817554	73819531	73819645	2.47845e-07	-0.101	NA	NA	NA	NA	NA	NA	NA	NA
87018	ENSG00000148660	80509	ENST00000964826.1	273410	80509	NA	ENSG00000148660.23	0.823076	0.544643	0.378579	0.355584	0.826161	1	CAMK2G	NA	15351	2209.66	-0.107167	0.0653602	-1.63963	0.101082	0.368353	F_PEvsF_Cont	CAMK2G	Not_Biologically_Significant	958	NA	NA	NA	NA	NA	NA	NA	NA	NA	NA	73853191	73853246	73860829	73860889	4.73319e-06	-0.104	NA	NA	NA	NA	NA	NA	NA	NA
87019	ENSG00000148660	80509	ENST00000964826.1	273410	80509	NA	ENSG00000148660.23	0.823076	0.544643	0.378579	0.355584	0.826161	1	CAMK2G	NA	15351	2209.66	-0.107167	0.0653602	-1.63963	0.101082	0.368353	F_PEvsF_Cont	CAMK2G	Not_Biologically_Significant	957	NA	NA	NA	NA	NA	NA	NA	NA	NA	NA	73817478	73817554	73819531	73819645	2.47845e-07	-0.101	NA	NA	NA	NA	NA	NA	NA	NA
87020	ENSG00000148671	81038	ENST00000372013.8	264106	81038	NA	ENSG00000148671.16	2.49649	-2.81921	-0.553966	6.53242e-05	0.0163679	0.0357743	ADIRF	ADIRF	15353	237.287	-0.670408	0.148018	-4.52923	5.91984e-06	0.000574346	F_PEvsF_Cont	ADIRF	Trending_Towards_Decreased_RNA_Expression	NA	NA	NA	NA	NA	NA	NA	NA	NA	NA	NA	NA	NA	NA	NA	NA	NA	NA	NA	NA	NA	NA	NA	NA	NA
87021	ENSG00000148671	81037	ENST00000953690.1	264104	81037	NA	ENSG00000148671.16	0.692729	0.639286	0.0494704	0.284054	0.781857	1	ADIRF	NA	15353	237.287	-0.670408	0.148018	-4.52923	5.91984e-06	0.000574346	F_PEvsF_Cont	ADIRF	Trending_Towards_Decreased_RNA_Expression	NA	NA	NA	NA	NA	NA	NA	NA	NA	NA	NA	NA	NA	NA	NA	NA	NA	NA	NA	NA	NA	NA	NA	NA	NA
87022	ENSG00000148672	81054	ENST00000915201.1	274337	81054	NA	ENSG00000148672.11	0.711323	-0.20631	-0.195637	0.717407	0.951532	1	GLUD1	NA	15354	1063.28	-0.187646	0.0486271	-3.85888	0.000113907	0.00506593	F_PEvsF_Cont	GLUD1	Trending_Towards_Decreased_RNA_Expression	NA	NA	NA	NA	NA	NA	NA	NA	NA	NA	NA	NA	NA	NA	NA	NA	NA	NA	NA	NA	NA	NA	NA	NA	NA
87023	ENSG00000148672	81059	ENST00000898386.1	274342	81059	NA	ENSG00000148672.11	1.56209	0.319683	0.18347	0.578189	0.9158	1	GLUD1	NA	15354	1063.28	-0.187646	0.0486271	-3.85888	0.000113907	0.00506593	F_PEvsF_Cont	GLUD1	Trending_Towards_Decreased_RNA_Expression	NA	NA	NA	NA	NA	NA	NA	NA	NA	NA	NA	NA	NA	NA	NA	NA	NA	NA	NA	NA	NA	NA	NA	NA	NA
87024	ENSG00000148672	81057	ENST00000915199.1	274340	81057	NA	ENSG00000148672.11	1.35622	0.658135	0.940781	0.271278	0.773743	1	GLUD1	NA	15354	1063.28	-0.187646	0.0486271	-3.85888	0.000113907	0.00506593	F_PEvsF_Cont	GLUD1	Trending_Towards_Decreased_RNA_Expression	NA	NA	NA	NA	NA	NA	NA	NA	NA	NA	NA	NA	NA	NA	NA	NA	NA	NA	NA	NA	NA	NA	NA	NA	NA
87025	ENSG00000148672	81047	ENST00000277865.5	274330	81047	NA	ENSG00000148672.11	2.16805	-0.39377	-0.0656957	0.496531	0.8876	1	GLUD1	GLUD1	15354	1063.28	-0.187646	0.0486271	-3.85888	0.000113907	0.00506593	F_PEvsF_Cont	GLUD1	Trending_Towards_Decreased_RNA_Expression	NA	NA	NA	NA	NA	NA	NA	NA	NA	NA	NA	NA	NA	NA	NA	NA	NA	NA	NA	NA	NA	NA	NA	NA	NA
87026	ENSG00000148672	81055	ENST00000944406.1	274338	81055	NA	ENSG00000148672.11	1.51783	0.0278571	0.0448796	0.960742	0.994714	1	GLUD1	NA	15354	1063.28	-0.187646	0.0486271	-3.85888	0.000113907	0.00506593	F_PEvsF_Cont	GLUD1	Trending_Towards_Decreased_RNA_Expression	NA	NA	NA	NA	NA	NA	NA	NA	NA	NA	NA	NA	NA	NA	NA	NA	NA	NA	NA	NA	NA	NA	NA	NA	NA
87027	ENSG00000148672	81049	ENST00000898382.1	274332	81049	NA	ENSG00000148672.11	1.88192	-1.06583	-0.540388	0.0901573	0.553485	0.84633	GLUD1	NA	15354	1063.28	-0.187646	0.0486271	-3.85888	0.000113907	0.00506593	F_PEvsF_Cont	GLUD1	Trending_Towards_Decreased_RNA_Expression	NA	NA	NA	NA	NA	NA	NA	NA	NA	NA	NA	NA	NA	NA	NA	NA	NA	NA	NA	NA	NA	NA	NA	NA	NA
87028	ENSG00000148672	81060	ENST00000681987.1	274348	81060	NA	ENSG00000148672.11	1.3485	-0.226429	-0.513354	0.691559	0.945927	1	GLUD1	GLUD1	15354	1063.28	-0.187646	0.0486271	-3.85888	0.000113907	0.00506593	F_PEvsF_Cont	GLUD1	Trending_Towards_Decreased_RNA_Expression	NA	NA	NA	NA	NA	NA	NA	NA	NA	NA	NA	NA	NA	NA	NA	NA	NA	NA	NA	NA	NA	NA	NA	NA	NA
87029	ENSG00000148672	81051	ENST00000898385.1	274334	81051	NA	ENSG00000148672.11	1.18307	0.109325	-0.655189	0.84716	0.976588	1	GLUD1	NA	15354	1063.28	-0.187646	0.0486271	-3.85888	0.000113907	0.00506593	F_PEvsF_Cont	GLUD1	Trending_Towards_Decreased_RNA_Expression	NA	NA	NA	NA	NA	NA	NA	NA	NA	NA	NA	NA	NA	NA	NA	NA	NA	NA	NA	NA	NA	NA	NA	NA	NA
87030	ENSG00000148672	81048	ENST00000898384.1	274331	81048	NA	ENSG00000148672.11	1.16392	-0.0921429	-0.132353	0.870904	0.980615	1	GLUD1	NA	15354	1063.28	-0.187646	0.0486271	-3.85888	0.000113907	0.00506593	F_PEvsF_Cont	GLUD1	Trending_Towards_Decreased_RNA_Expression	NA	NA	NA	NA	NA	NA	NA	NA	NA	NA	NA	NA	NA	NA	NA	NA	NA	NA	NA	NA	NA	NA	NA	NA	NA
87031	ENSG00000148672	81073	ENST00000684665.1	274363	81073	NA	ENSG00000148672.11	0.839674	0.39877	0.13236	0.491357	0.886021	1	GLUD1	GLUD1	15354	1063.28	-0.187646	0.0486271	-3.85888	0.000113907	0.00506593	F_PEvsF_Cont	GLUD1	Trending_Towards_Decreased_RNA_Expression	NA	NA	NA	NA	NA	NA	NA	NA	NA	NA	NA	NA	NA	NA	NA	NA	NA	NA	NA	NA	NA	NA	NA	NA	NA
87032	ENSG00000148672	81064	ENST00000683813.1	274354	81064	NA	ENSG00000148672.11	1.22496	-1.02948	-0.769111	0.100292	0.57372	0.869089	GLUD1	GLUD1	15354	1063.28	-0.187646	0.0486271	-3.85888	0.000113907	0.00506593	F_PEvsF_Cont	GLUD1	Trending_Towards_Decreased_RNA_Expression	NA	NA	NA	NA	NA	NA	NA	NA	NA	NA	NA	NA	NA	NA	NA	NA	NA	NA	NA	NA	NA	NA	NA	NA	NA
87033	ENSG00000148672	81071	ENST00000682507.1	274361	81071	NA	ENSG00000148672.11	2.54835	-0.294405	-0.0490471	0.607792	0.924677	1	GLUD1	GLUD1	15354	1063.28	-0.187646	0.0486271	-3.85888	0.000113907	0.00506593	F_PEvsF_Cont	GLUD1	Trending_Towards_Decreased_RNA_Expression	NA	NA	NA	NA	NA	NA	NA	NA	NA	NA	NA	NA	NA	NA	NA	NA	NA	NA	NA	NA	NA	NA	NA	NA	NA
87034	ENSG00000148672	81061	ENST00000683256.1	274349	81061	NA	ENSG00000148672.11	1.65979	-0.262976	-0.31608	0.64583	0.935421	1	GLUD1	GLUD1	15354	1063.28	-0.187646	0.0486271	-3.85888	0.000113907	0.00506593	F_PEvsF_Cont	GLUD1	Trending_Towards_Decreased_RNA_Expression	NA	NA	NA	NA	NA	NA	NA	NA	NA	NA	NA	NA	NA	NA	NA	NA	NA	NA	NA	NA	NA	NA	NA	NA	NA
87035	ENSG00000148672	81053	ENST00000684699.1	274336	81053	NA	ENSG00000148672.11	1.42045	-0.0567857	-0.0480874	0.92013	0.988233	1	GLUD1	GLUD1	15354	1063.28	-0.187646	0.0486271	-3.85888	0.000113907	0.00506593	F_PEvsF_Cont	GLUD1	Trending_Towards_Decreased_RNA_Expression	NA	NA	NA	NA	NA	NA	NA	NA	NA	NA	NA	NA	NA	NA	NA	NA	NA	NA	NA	NA	NA	NA	NA	NA	NA
87036	ENSG00000148672	81050	ENST00000898388.1	274333	81050	NA	ENSG00000148672.11	1.64166	0.730556	1.05786	0.226329	0.738041	1	GLUD1	NA	15354	1063.28	-0.187646	0.0486271	-3.85888	0.000113907	0.00506593	F_PEvsF_Cont	GLUD1	Trending_Towards_Decreased_RNA_Expression	NA	NA	NA	NA	NA	NA	NA	NA	NA	NA	NA	NA	NA	NA	NA	NA	NA	NA	NA	NA	NA	NA	NA	NA	NA
87037	ENSG00000148672	81070	ENST00000684201.1	274360	81070	NA	ENSG00000148672.11	2.0521	-0.704722	-0.17431	0.241602	0.751455	1	GLUD1	GLUD1	15354	1063.28	-0.187646	0.0486271	-3.85888	0.000113907	0.00506593	F_PEvsF_Cont	GLUD1	Trending_Towards_Decreased_RNA_Expression	NA	NA	NA	NA	NA	NA	NA	NA	NA	NA	NA	NA	NA	NA	NA	NA	NA	NA	NA	NA	NA	NA	NA	NA	NA
87038	ENSG00000148672	81052	ENST00000898383.1	274335	81052	NA	ENSG00000148672.11	1.82493	-1.15623	-1.12834	0.068756	0.502934	0.783694	GLUD1	NA	15354	1063.28	-0.187646	0.0486271	-3.85888	0.000113907	0.00506593	F_PEvsF_Cont	GLUD1	Trending_Towards_Decreased_RNA_Expression	NA	NA	NA	NA	NA	NA	NA	NA	NA	NA	NA	NA	NA	NA	NA	NA	NA	NA	NA	NA	NA	NA	NA	NA	NA
87039	ENSG00000148672	81063	ENST00000474574.2	274353	81063	NA	ENSG00000148672.11	1.42579	0.781429	0.311605	0.198615	0.711308	0.996812	GLUD1	GLUD1	15354	1063.28	-0.187646	0.0486271	-3.85888	0.000113907	0.00506593	F_PEvsF_Cont	GLUD1	Trending_Towards_Decreased_RNA_Expression	NA	NA	NA	NA	NA	NA	NA	NA	NA	NA	NA	NA	NA	NA	NA	NA	NA	NA	NA	NA	NA	NA	NA	NA	NA
87040	ENSG00000148672	81076	ENST00000682833.1	274370	81076	NA	ENSG00000148672.11	2.30699	-1.92409	-0.435598	0.00442234	0.155888	0.306384	GLUD1	GLUD1	15354	1063.28	-0.187646	0.0486271	-3.85888	0.000113907	0.00506593	F_PEvsF_Cont	GLUD1	Trending_Towards_Decreased_RNA_Expression	NA	NA	NA	NA	NA	NA	NA	NA	NA	NA	NA	NA	NA	NA	NA	NA	NA	NA	NA	NA	NA	NA	NA	NA	NA
87041	ENSG00000148672	81069	ENST00000684690.1	274359	81069	NA	ENSG00000148672.11	0.949405	-0.980714	-0.696744	0.115345	0.602537	0.896888	GLUD1	GLUD1	15354	1063.28	-0.187646	0.0486271	-3.85888	0.000113907	0.00506593	F_PEvsF_Cont	GLUD1	Trending_Towards_Decreased_RNA_Expression	NA	NA	NA	NA	NA	NA	NA	NA	NA	NA	NA	NA	NA	NA	NA	NA	NA	NA	NA	NA	NA	NA	NA	NA	NA
87042	ENSG00000148672	81062	ENST00000683269.1	274350	81062	NA	ENSG00000148672.11	0.886041	0.115952	-0.0617257	0.838062	0.975065	1	GLUD1	GLUD1	15354	1063.28	-0.187646	0.0486271	-3.85888	0.000113907	0.00506593	F_PEvsF_Cont	GLUD1	Trending_Towards_Decreased_RNA_Expression	NA	NA	NA	NA	NA	NA	NA	NA	NA	NA	NA	NA	NA	NA	NA	NA	NA	NA	NA	NA	NA	NA	NA	NA	NA
87043	ENSG00000148672	81077	ENST00000684392.1	274372	81077	NA	ENSG00000148672.11	0.813341	-0.18869	-0.189285	0.740381	0.956755	1	GLUD1	GLUD1	15354	1063.28	-0.187646	0.0486271	-3.85888	0.000113907	0.00506593	F_PEvsF_Cont	GLUD1	Trending_Towards_Decreased_RNA_Expression	NA	NA	NA	NA	NA	NA	NA	NA	NA	NA	NA	NA	NA	NA	NA	NA	NA	NA	NA	NA	NA	NA	NA	NA	NA
87044	ENSG00000148672	81075	ENST00000684372.1	274369	81075	NA	ENSG00000148672.11	0.511696	-0.0165873	-0.244532	0.976591	0.996628	1	GLUD1	GLUD1	15354	1063.28	-0.187646	0.0486271	-3.85888	0.000113907	0.00506593	F_PEvsF_Cont	GLUD1	Trending_Towards_Decreased_RNA_Expression	NA	NA	NA	NA	NA	NA	NA	NA	NA	NA	NA	NA	NA	NA	NA	NA	NA	NA	NA	NA	NA	NA	NA	NA	NA
87045	ENSG00000148672	81058	ENST00000898387.1	274341	81058	NA	ENSG00000148672.11	1.06315	0.495635	0.510411	0.397703	0.84819	1	GLUD1	NA	15354	1063.28	-0.187646	0.0486271	-3.85888	0.000113907	0.00506593	F_PEvsF_Cont	GLUD1	Trending_Towards_Decreased_RNA_Expression	NA	NA	NA	NA	NA	NA	NA	NA	NA	NA	NA	NA	NA	NA	NA	NA	NA	NA	NA	NA	NA	NA	NA	NA	NA
87046	ENSG00000148672	81072	ENST00000683649.1	274362	81072	NA	ENSG00000148672.11	0.948522	0.415357	0.192991	0.474265	0.879512	1	GLUD1	GLUD1	15354	1063.28	-0.187646	0.0486271	-3.85888	0.000113907	0.00506593	F_PEvsF_Cont	GLUD1	Trending_Towards_Decreased_RNA_Expression	NA	NA	NA	NA	NA	NA	NA	NA	NA	NA	NA	NA	NA	NA	NA	NA	NA	NA	NA	NA	NA	NA	NA	NA	NA
87047	ENSG00000148672	81068	ENST00000487058.2	274358	81068	NA	ENSG00000148672.11	1.2372	-1.03452	-0.378006	0.0988377	0.571378	0.866052	GLUD1	GLUD1	15354	1063.28	-0.187646	0.0486271	-3.85888	0.000113907	0.00506593	F_PEvsF_Cont	GLUD1	Trending_Towards_Decreased_RNA_Expression	NA	NA	NA	NA	NA	NA	NA	NA	NA	NA	NA	NA	NA	NA	NA	NA	NA	NA	NA	NA	NA	NA	NA	NA	NA
87048	ENSG00000148672	81067	ENST00000684338.1	274357	81067	NA	ENSG00000148672.11	1.00981	-0.508889	0.172553	0.385933	0.842526	1	GLUD1	GLUD1	15354	1063.28	-0.187646	0.0486271	-3.85888	0.000113907	0.00506593	F_PEvsF_Cont	GLUD1	Trending_Towards_Decreased_RNA_Expression	NA	NA	NA	NA	NA	NA	NA	NA	NA	NA	NA	NA	NA	NA	NA	NA	NA	NA	NA	NA	NA	NA	NA	NA	NA
87049	ENSG00000148672	81056	ENST00000915200.1	274339	81056	NA	ENSG00000148672.11	0.399595	0.19746	0.152949	0.728937	0.954273	1	GLUD1	NA	15354	1063.28	-0.187646	0.0486271	-3.85888	0.000113907	0.00506593	F_PEvsF_Cont	GLUD1	Trending_Towards_Decreased_RNA_Expression	NA	NA	NA	NA	NA	NA	NA	NA	NA	NA	NA	NA	NA	NA	NA	NA	NA	NA	NA	NA	NA	NA	NA	NA	NA
87050	ENSG00000148672	81065	ENST00000683647.1	274355	81065	NA	ENSG00000148672.11	1.57097	-0.0156746	0.0246078	0.97785	0.996826	1	GLUD1	GLUD1	15354	1063.28	-0.187646	0.0486271	-3.85888	0.000113907	0.00506593	F_PEvsF_Cont	GLUD1	Trending_Towards_Decreased_RNA_Expression	NA	NA	NA	NA	NA	NA	NA	NA	NA	NA	NA	NA	NA	NA	NA	NA	NA	NA	NA	NA	NA	NA	NA	NA	NA
87051	ENSG00000148672	81066	ENST00000684032.1	274356	81066	NA	ENSG00000148672.11	0.653694	-0.0967063	-0.265538	0.864606	0.979851	1	GLUD1	GLUD1	15354	1063.28	-0.187646	0.0486271	-3.85888	0.000113907	0.00506593	F_PEvsF_Cont	GLUD1	Trending_Towards_Decreased_RNA_Expression	NA	NA	NA	NA	NA	NA	NA	NA	NA	NA	NA	NA	NA	NA	NA	NA	NA	NA	NA	NA	NA	NA	NA	NA	NA
87052	ENSG00000148672	81074	ENST00000684434.1	274366	81074	NA	ENSG00000148672.11	0.589663	1.55607	0.694309	0.018185	0.299033	0.513012	GLUD1	GLUD1	15354	1063.28	-0.187646	0.0486271	-3.85888	0.000113907	0.00506593	F_PEvsF_Cont	GLUD1	Trending_Towards_Decreased_RNA_Expression	NA	NA	NA	NA	NA	NA	NA	NA	NA	NA	NA	NA	NA	NA	NA	NA	NA	NA	NA	NA	NA	NA	NA	NA	NA
87053	ENSG00000148677	81349	ENST00000371697.4	274990	81349	NA	ENSG00000148677.8	1.15608	-0.191905	0.00722059	0.736193	0.955918	1	ANKRD1	ANKRD1	15356	20.3767	0.00848987	0.342553	0.0247841	0.980227	0.993396	F_PEvsF_Cont	ANKRD1	Not_Biologically_Significant	NA	NA	NA	NA	NA	NA	NA	NA	NA	NA	NA	NA	NA	NA	NA	NA	NA	NA	NA	NA	NA	NA	NA	NA	NA
87054	ENSG00000148680	NA	NA	NA	NA	NA	NA	NA	NA	NA	NA	NA	NA	NA	NA	15358	2.46898	0.0200359	0.439674	0.04557	0.963653	0.987088	F_PEvsF_Cont	HTR7	Not_Biologically_Significant	NA	NA	NA	NA	NA	NA	NA	NA	NA	NA	NA	NA	NA	NA	NA	NA	NA	NA	NA	NA	NA	NA	NA	NA	NA
87055	ENSG00000148688	81341	ENST00000913126.1	264596	81341	NA	ENSG00000148688.15	0.9949	0.959921	0.442181	0.122324	0.614238	0.908056	RPP30	NA	15361	164.322	0.0348287	0.0668204	0.521229	0.602207	0.835236	F_PEvsF_Cont	RPP30	Not_Biologically_Significant	NA	NA	NA	NA	NA	NA	NA	NA	NA	NA	NA	NA	NA	NA	NA	NA	NA	NA	NA	NA	NA	NA	NA	NA	NA
87056	ENSG00000148688	81340	ENST00000413330.5	264595	81340	NA	ENSG00000148688.15	1.60175	-0.339563	-0.0982929	0.555495	0.907943	1	RPP30	RPP30	15361	164.322	0.0348287	0.0668204	0.521229	0.602207	0.835236	F_PEvsF_Cont	RPP30	Not_Biologically_Significant	NA	NA	NA	NA	NA	NA	NA	NA	NA	NA	NA	NA	NA	NA	NA	NA	NA	NA	NA	NA	NA	NA	NA	NA	NA
87057	ENSG00000148688	81342	ENST00000913127.1	264597	81342	NA	ENSG00000148688.15	1.19845	0.728651	0.416246	0.227426	0.739114	1	RPP30	NA	15361	164.322	0.0348287	0.0668204	0.521229	0.602207	0.835236	F_PEvsF_Cont	RPP30	Not_Biologically_Significant	NA	NA	NA	NA	NA	NA	NA	NA	NA	NA	NA	NA	NA	NA	NA	NA	NA	NA	NA	NA	NA	NA	NA	NA	NA
87058	ENSG00000148688	81348	ENST00000479678.1	264606	81348	NA	ENSG00000148688.15	0.986314	0.604286	0.107906	0.309042	0.798895	1	RPP30	RPP30	15361	164.322	0.0348287	0.0668204	0.521229	0.602207	0.835236	F_PEvsF_Cont	RPP30	Not_Biologically_Significant	NA	NA	NA	NA	NA	NA	NA	NA	NA	NA	NA	NA	NA	NA	NA	NA	NA	NA	NA	NA	NA	NA	NA	NA	NA
87059	ENSG00000148688	81346	ENST00000414836.1	264602	81346	NA	ENSG00000148688.15	0.991294	-0.412143	-0.0755472	0.477551	0.880648	1	RPP30	RPP30	15361	164.322	0.0348287	0.0668204	0.521229	0.602207	0.835236	F_PEvsF_Cont	RPP30	Not_Biologically_Significant	NA	NA	NA	NA	NA	NA	NA	NA	NA	NA	NA	NA	NA	NA	NA	NA	NA	NA	NA	NA	NA	NA	NA	NA	NA
87060	ENSG00000148688	81344	ENST00000864176.1	264599	81344	NA	ENSG00000148688.15	1.32862	-0.644127	-0.238784	0.280734	0.779906	1	RPP30	NA	15361	164.322	0.0348287	0.0668204	0.521229	0.602207	0.835236	F_PEvsF_Cont	RPP30	Not_Biologically_Significant	NA	NA	NA	NA	NA	NA	NA	NA	NA	NA	NA	NA	NA	NA	NA	NA	NA	NA	NA	NA	NA	NA	NA	NA	NA
87061	ENSG00000148688	81339	ENST00000864175.1	264594	81339	NA	ENSG00000148688.15	0.721764	-0.354563	-0.277957	0.538775	0.901827	1	RPP30	NA	15361	164.322	0.0348287	0.0668204	0.521229	0.602207	0.835236	F_PEvsF_Cont	RPP30	Not_Biologically_Significant	NA	NA	NA	NA	NA	NA	NA	NA	NA	NA	NA	NA	NA	NA	NA	NA	NA	NA	NA	NA	NA	NA	NA	NA	NA
87062	ENSG00000148688	81345	ENST00000371703.8	264600	81345	NA	ENSG00000148688.15	1.46737	-0.560516	-0.147207	0.342723	0.819064	1	RPP30	RPP30	15361	164.322	0.0348287	0.0668204	0.521229	0.602207	0.835236	F_PEvsF_Cont	RPP30	Not_Biologically_Significant	NA	NA	NA	NA	NA	NA	NA	NA	NA	NA	NA	NA	NA	NA	NA	NA	NA	NA	NA	NA	NA	NA	NA	NA	NA
87063	ENSG00000148688	81347	ENST00000489806.5	264605	81347	NA	ENSG00000148688.15	1.34895	-0.903968	-0.142372	0.143044	0.644811	0.937288	RPP30	RPP30	15361	164.322	0.0348287	0.0668204	0.521229	0.602207	0.835236	F_PEvsF_Cont	RPP30	Not_Biologically_Significant	NA	NA	NA	NA	NA	NA	NA	NA	NA	NA	NA	NA	NA	NA	NA	NA	NA	NA	NA	NA	NA	NA	NA	NA	NA
87064	ENSG00000148688	81343	ENST00000487998.5	264598	81343	NA	ENSG00000148688.15	1.43965	1.1248	0.204451	0.0756194	0.519507	0.806124	RPP30	RPP30	15361	164.322	0.0348287	0.0668204	0.521229	0.602207	0.835236	F_PEvsF_Cont	RPP30	Not_Biologically_Significant	NA	NA	NA	NA	NA	NA	NA	NA	NA	NA	NA	NA	NA	NA	NA	NA	NA	NA	NA	NA	NA	NA	NA	NA	NA
87065	ENSG00000148690	81489	ENST00000905761.1	275229	81489	NA	ENSG00000148690.13	0.853408	0.879286	0.228864	0.153076	0.658374	0.949962	FRA10AC1	NA	15362	114.644	0.24994	0.105973	2.35854	0.0183471	0.14687	F_PEvsF_Cont	FRA10AC1	Not_Biologically_Significant	NA	NA	NA	NA	NA	NA	NA	NA	NA	NA	NA	NA	NA	NA	NA	NA	NA	NA	NA	NA	NA	NA	NA	NA	NA
87066	ENSG00000148690	81488	ENST00000920719.1	275228	81488	NA	ENSG00000148690.13	0.384251	-0.335595	-0.143369	0.56	0.909574	1	FRA10AC1	NA	15362	114.644	0.24994	0.105973	2.35854	0.0183471	0.14687	F_PEvsF_Cont	FRA10AC1	Not_Biologically_Significant	NA	NA	NA	NA	NA	NA	NA	NA	NA	NA	NA	NA	NA	NA	NA	NA	NA	NA	NA	NA	NA	NA	NA	NA	NA
87067	ENSG00000148690	81478	ENST00000905754.1	275212	81478	NA	ENSG00000148690.13	0.444451	0.13246	0.139556	0.815591	0.971485	1	FRA10AC1	NA	15362	114.644	0.24994	0.105973	2.35854	0.0183471	0.14687	F_PEvsF_Cont	FRA10AC1	Not_Biologically_Significant	NA	NA	NA	NA	NA	NA	NA	NA	NA	NA	NA	NA	NA	NA	NA	NA	NA	NA	NA	NA	NA	NA	NA	NA	NA
87068	ENSG00000148690	81483	ENST00000905756.1	275217	81483	NA	ENSG00000148690.13	0.675105	-0.475119	-0.350538	0.416352	0.85631	1	FRA10AC1	NA	15362	114.644	0.24994	0.105973	2.35854	0.0183471	0.14687	F_PEvsF_Cont	FRA10AC1	Not_Biologically_Significant	NA	NA	NA	NA	NA	NA	NA	NA	NA	NA	NA	NA	NA	NA	NA	NA	NA	NA	NA	NA	NA	NA	NA	NA	NA
87069	ENSG00000148690	81482	ENST00000460752.1	275216	81482	NA	ENSG00000148690.13	1.54831	0.548413	0.087903	0.352529	0.824521	1	FRA10AC1	FRA10AC1	15362	114.644	0.24994	0.105973	2.35854	0.0183471	0.14687	F_PEvsF_Cont	FRA10AC1	Not_Biologically_Significant	NA	NA	NA	NA	NA	NA	NA	NA	NA	NA	NA	NA	NA	NA	NA	NA	NA	NA	NA	NA	NA	NA	NA	NA	NA
87070	ENSG00000148690	81484	ENST00000959340.1	275218	81484	NA	ENSG00000148690.13	0.803213	-0.0550397	-0.0296855	0.922588	0.988832	1	FRA10AC1	NA	15362	114.644	0.24994	0.105973	2.35854	0.0183471	0.14687	F_PEvsF_Cont	FRA10AC1	Not_Biologically_Significant	NA	NA	NA	NA	NA	NA	NA	NA	NA	NA	NA	NA	NA	NA	NA	NA	NA	NA	NA	NA	NA	NA	NA	NA	NA
87071	ENSG00000148690	81480	ENST00000959337.1	275214	81480	NA	ENSG00000148690.13	0.756829	-0.140952	-0.359395	0.804066	0.969817	1	FRA10AC1	NA	15362	114.644	0.24994	0.105973	2.35854	0.0183471	0.14687	F_PEvsF_Cont	FRA10AC1	Not_Biologically_Significant	NA	NA	NA	NA	NA	NA	NA	NA	NA	NA	NA	NA	NA	NA	NA	NA	NA	NA	NA	NA	NA	NA	NA	NA	NA
87072	ENSG00000148690	81479	ENST00000359204.5	275213	81479	NA	ENSG00000148690.13	1.28094	0.132897	0.0457859	0.814968	0.971419	1	FRA10AC1	FRA10AC1	15362	114.644	0.24994	0.105973	2.35854	0.0183471	0.14687	F_PEvsF_Cont	FRA10AC1	Not_Biologically_Significant	NA	NA	NA	NA	NA	NA	NA	NA	NA	NA	NA	NA	NA	NA	NA	NA	NA	NA	NA	NA	NA	NA	NA	NA	NA
87073	ENSG00000148690	81492	ENST00000482719.1	275241	81492	NA	ENSG00000148690.13	0.675925	-0.260952	-0.0103225	0.648313	0.935878	1	FRA10AC1	FRA10AC1	15362	114.644	0.24994	0.105973	2.35854	0.0183471	0.14687	F_PEvsF_Cont	FRA10AC1	Not_Biologically_Significant	NA	NA	NA	NA	NA	NA	NA	NA	NA	NA	NA	NA	NA	NA	NA	NA	NA	NA	NA	NA	NA	NA	NA	NA	NA
87074	ENSG00000148690	81490	ENST00000959342.1	275230	81490	NA	ENSG00000148690.13	0.603904	0.035754	-0.0283117	0.949634	0.992923	1	FRA10AC1	NA	15362	114.644	0.24994	0.105973	2.35854	0.0183471	0.14687	F_PEvsF_Cont	FRA10AC1	Not_Biologically_Significant	NA	NA	NA	NA	NA	NA	NA	NA	NA	NA	NA	NA	NA	NA	NA	NA	NA	NA	NA	NA	NA	NA	NA	NA	NA
87075	ENSG00000148690	81491	ENST00000905758.1	275236	81491	NA	ENSG00000148690.13	0.792604	1.15091	0.5677	0.0698761	0.505589	0.787511	FRA10AC1	NA	15362	114.644	0.24994	0.105973	2.35854	0.0183471	0.14687	F_PEvsF_Cont	FRA10AC1	Not_Biologically_Significant	NA	NA	NA	NA	NA	NA	NA	NA	NA	NA	NA	NA	NA	NA	NA	NA	NA	NA	NA	NA	NA	NA	NA	NA	NA
87076	ENSG00000148690	81487	ENST00000920723.1	275224	81487	NA	ENSG00000148690.13	1.10692	0.503373	0.356109	0.39081	0.845174	1	FRA10AC1	NA	15362	114.644	0.24994	0.105973	2.35854	0.0183471	0.14687	F_PEvsF_Cont	FRA10AC1	Not_Biologically_Significant	NA	NA	NA	NA	NA	NA	NA	NA	NA	NA	NA	NA	NA	NA	NA	NA	NA	NA	NA	NA	NA	NA	NA	NA	NA
87077	ENSG00000148690	81481	ENST00000905755.1	275215	81481	NA	ENSG00000148690.13	0.569215	-0.114484	-0.101413	0.840083	0.975271	1	FRA10AC1	NA	15362	114.644	0.24994	0.105973	2.35854	0.0183471	0.14687	F_PEvsF_Cont	FRA10AC1	Not_Biologically_Significant	NA	NA	NA	NA	NA	NA	NA	NA	NA	NA	NA	NA	NA	NA	NA	NA	NA	NA	NA	NA	NA	NA	NA	NA	NA
87078	ENSG00000148690	81485	ENST00000959339.1	275219	81485	NA	ENSG00000148690.13	1.01792	0.309722	0.101749	0.589746	0.919516	1	FRA10AC1	NA	15362	114.644	0.24994	0.105973	2.35854	0.0183471	0.14687	F_PEvsF_Cont	FRA10AC1	Not_Biologically_Significant	NA	NA	NA	NA	NA	NA	NA	NA	NA	NA	NA	NA	NA	NA	NA	NA	NA	NA	NA	NA	NA	NA	NA	NA	NA
87079	ENSG00000148690	81486	ENST00000905759.1	275223	81486	NA	ENSG00000148690.13	1.2458	1.26222	0.288356	0.0493614	0.445064	0.707799	FRA10AC1	NA	15362	114.644	0.24994	0.105973	2.35854	0.0183471	0.14687	F_PEvsF_Cont	FRA10AC1	Not_Biologically_Significant	NA	NA	NA	NA	NA	NA	NA	NA	NA	NA	NA	NA	NA	NA	NA	NA	NA	NA	NA	NA	NA	NA	NA	NA	NA
87080	ENSG00000148700	82771	ENST00000901326.1	266246	82771	NA	ENSG00000148700.16	2.24124	-0.122341	0.00135797	0.829293	0.973566	1	ADD3	NA	15364	558.109	0.107405	0.108148	0.99313	0.320647	0.639158	F_PEvsF_Cont	ADD3	Not_Biologically_Significant	NA	NA	NA	NA	NA	NA	NA	NA	NA	NA	NA	NA	NA	NA	NA	NA	NA	NA	NA	NA	NA	NA	NA	NA	NA
87081	ENSG00000148700	82789	ENST00000472568.5	266329	82789	NA	ENSG00000148700.16	0.823437	1.25048	0.407361	0.0512433	0.45091	0.716006	ADD3	ADD3	15364	558.109	0.107405	0.108148	0.99313	0.320647	0.639158	F_PEvsF_Cont	ADD3	Not_Biologically_Significant	NA	NA	NA	NA	NA	NA	NA	NA	NA	NA	NA	NA	NA	NA	NA	NA	NA	NA	NA	NA	NA	NA	NA	NA	NA
87082	ENSG00000148700	82784	ENST00000901355.1	266315	82784	NA	ENSG00000148700.16	1.49009	0.330714	1.01303	0.565522	0.911538	1	ADD3	NA	15364	558.109	0.107405	0.108148	0.99313	0.320647	0.639158	F_PEvsF_Cont	ADD3	Not_Biologically_Significant	NA	NA	NA	NA	NA	NA	NA	NA	NA	NA	NA	NA	NA	NA	NA	NA	NA	NA	NA	NA	NA	NA	NA	NA	NA
87083	ENSG00000148700	82781	ENST00000958065.1	266305	82781	NA	ENSG00000148700.16	0.689797	0.136667	-0.0513762	0.809897	0.970714	1	ADD3	NA	15364	558.109	0.107405	0.108148	0.99313	0.320647	0.639158	F_PEvsF_Cont	ADD3	Not_Biologically_Significant	NA	NA	NA	NA	NA	NA	NA	NA	NA	NA	NA	NA	NA	NA	NA	NA	NA	NA	NA	NA	NA	NA	NA	NA	NA
87084	ENSG00000148700	82788	ENST00000901359.1	266323	82788	NA	ENSG00000148700.16	0.495284	0.0786905	0.247141	0.889565	0.983463	1	ADD3	NA	15364	558.109	0.107405	0.108148	0.99313	0.320647	0.639158	F_PEvsF_Cont	ADD3	Not_Biologically_Significant	NA	NA	NA	NA	NA	NA	NA	NA	NA	NA	NA	NA	NA	NA	NA	NA	NA	NA	NA	NA	NA	NA	NA	NA	NA
87085	ENSG00000148700	82773	ENST00000360162.7	266252	82773	NA	ENSG00000148700.16	1.13159	-0.537976	-0.274356	0.361099	0.829421	1	ADD3	ADD3	15364	558.109	0.107405	0.108148	0.99313	0.320647	0.639158	F_PEvsF_Cont	ADD3	Not_Biologically_Significant	NA	NA	NA	NA	NA	NA	NA	NA	NA	NA	NA	NA	NA	NA	NA	NA	NA	NA	NA	NA	NA	NA	NA	NA	NA
87086	ENSG00000148700	82782	ENST00000475954.5	266311	82782	NA	ENSG00000148700.16	1.00905	0.287817	0.0470929	0.61565	0.927264	1	ADD3	ADD3	15364	558.109	0.107405	0.108148	0.99313	0.320647	0.639158	F_PEvsF_Cont	ADD3	Not_Biologically_Significant	NA	NA	NA	NA	NA	NA	NA	NA	NA	NA	NA	NA	NA	NA	NA	NA	NA	NA	NA	NA	NA	NA	NA	NA	NA
87087	ENSG00000148700	82786	ENST00000901358.1	266320	82786	NA	ENSG00000148700.16	0.654297	0.160357	0.911652	0.777965	0.965099	1	ADD3	NA	15364	558.109	0.107405	0.108148	0.99313	0.320647	0.639158	F_PEvsF_Cont	ADD3	Not_Biologically_Significant	NA	NA	NA	NA	NA	NA	NA	NA	NA	NA	NA	NA	NA	NA	NA	NA	NA	NA	NA	NA	NA	NA	NA	NA	NA
87088	ENSG00000148700	82785	ENST00000901357.1	266319	82785	NA	ENSG00000148700.16	0.604096	1.31655	1.15432	0.0414051	0.416742	0.670606	ADD3	NA	15364	558.109	0.107405	0.108148	0.99313	0.320647	0.639158	F_PEvsF_Cont	ADD3	Not_Biologically_Significant	NA	NA	NA	NA	NA	NA	NA	NA	NA	NA	NA	NA	NA	NA	NA	NA	NA	NA	NA	NA	NA	NA	NA	NA	NA
87089	ENSG00000148700	82772	ENST00000901329.1	266251	82772	NA	ENSG00000148700.16	1.01637	-1.41607	-1.04894	0.0296978	0.364449	0.603841	ADD3	NA	15364	558.109	0.107405	0.108148	0.99313	0.320647	0.639158	F_PEvsF_Cont	ADD3	Not_Biologically_Significant	NA	NA	NA	NA	NA	NA	NA	NA	NA	NA	NA	NA	NA	NA	NA	NA	NA	NA	NA	NA	NA	NA	NA	NA	NA
87090	ENSG00000148700	82776	ENST00000277900.12	266272	82776	NA	ENSG00000148700.16	2.57211	-0.198889	-0.162024	0.727052	0.95389	1	ADD3	ADD3	15364	558.109	0.107405	0.108148	0.99313	0.320647	0.639158	F_PEvsF_Cont	ADD3	Not_Biologically_Significant	NA	NA	NA	NA	NA	NA	NA	NA	NA	NA	NA	NA	NA	NA	NA	NA	NA	NA	NA	NA	NA	NA	NA	NA	NA
87091	ENSG00000148700	82780	ENST00000901351.1	266302	82780	NA	ENSG00000148700.16	0.691624	-0.0490873	0.303946	0.930892	0.98989	1	ADD3	NA	15364	558.109	0.107405	0.108148	0.99313	0.320647	0.639158	F_PEvsF_Cont	ADD3	Not_Biologically_Significant	NA	NA	NA	NA	NA	NA	NA	NA	NA	NA	NA	NA	NA	NA	NA	NA	NA	NA	NA	NA	NA	NA	NA	NA	NA
87092	ENSG00000148700	82787	ENST00000468345.1	266322	82787	NA	ENSG00000148700.16	0.60614	-0.219286	0.198856	0.700697	0.948177	1	ADD3	ADD3	15364	558.109	0.107405	0.108148	0.99313	0.320647	0.639158	F_PEvsF_Cont	ADD3	Not_Biologically_Significant	NA	NA	NA	NA	NA	NA	NA	NA	NA	NA	NA	NA	NA	NA	NA	NA	NA	NA	NA	NA	NA	NA	NA	NA	NA
87093	ENSG00000148700	82775	ENST00000958057.1	266268	82775	NA	ENSG00000148700.16	1.08703	-0.430516	-1.30147	0.459053	0.873699	1	ADD3	NA	15364	558.109	0.107405	0.108148	0.99313	0.320647	0.639158	F_PEvsF_Cont	ADD3	Not_Biologically_Significant	NA	NA	NA	NA	NA	NA	NA	NA	NA	NA	NA	NA	NA	NA	NA	NA	NA	NA	NA	NA	NA	NA	NA	NA	NA
87094	ENSG00000148700	82774	ENST00000958046.1	266259	82774	NA	ENSG00000148700.16	0.31133	0.229087	0.288909	0.688164	0.945159	1	ADD3	NA	15364	558.109	0.107405	0.108148	0.99313	0.320647	0.639158	F_PEvsF_Cont	ADD3	Not_Biologically_Significant	NA	NA	NA	NA	NA	NA	NA	NA	NA	NA	NA	NA	NA	NA	NA	NA	NA	NA	NA	NA	NA	NA	NA	NA	NA
87095	ENSG00000148700	82778	ENST00000497125.5	266299	82778	NA	ENSG00000148700.16	0.613343	-0.675873	-0.257401	0.259669	0.765031	1	ADD3	ADD3	15364	558.109	0.107405	0.108148	0.99313	0.320647	0.639158	F_PEvsF_Cont	ADD3	Not_Biologically_Significant	NA	NA	NA	NA	NA	NA	NA	NA	NA	NA	NA	NA	NA	NA	NA	NA	NA	NA	NA	NA	NA	NA	NA	NA	NA
87096	ENSG00000148700	82783	ENST00000958058.1	266314	82783	NA	ENSG00000148700.16	1.21412	0.372897	0.864212	0.518761	0.895212	1	ADD3	NA	15364	558.109	0.107405	0.108148	0.99313	0.320647	0.639158	F_PEvsF_Cont	ADD3	Not_Biologically_Significant	NA	NA	NA	NA	NA	NA	NA	NA	NA	NA	NA	NA	NA	NA	NA	NA	NA	NA	NA	NA	NA	NA	NA	NA	NA
87097	ENSG00000148700	82779	ENST00000958066.1	266300	82779	NA	ENSG00000148700.16	0.301593	0.270595	0.193167	0.636548	0.932894	1	ADD3	NA	15364	558.109	0.107405	0.108148	0.99313	0.320647	0.639158	F_PEvsF_Cont	ADD3	Not_Biologically_Significant	NA	NA	NA	NA	NA	NA	NA	NA	NA	NA	NA	NA	NA	NA	NA	NA	NA	NA	NA	NA	NA	NA	NA	NA	NA
87098	ENSG00000148700	82777	ENST00000958052.1	266291	82777	NA	ENSG00000148700.16	0.460169	0.468651	0.45674	0.422376	0.859159	1	ADD3	NA	15364	558.109	0.107405	0.108148	0.99313	0.320647	0.639158	F_PEvsF_Cont	ADD3	Not_Biologically_Significant	NA	NA	NA	NA	NA	NA	NA	NA	NA	NA	NA	NA	NA	NA	NA	NA	NA	NA	NA	NA	NA	NA	NA	NA	NA
87099	ENSG00000148719	80226	ENST00000463786.2	273083	80226	NA	ENSG00000148719.17	2.1838	-1.2327	-0.245282	0.0542374	0.460284	0.728666	DNAJB12	DNAJB12	15367	797.464	-0.0706549	0.0644963	-1.09549	0.273303	0.592945	F_PEvsF_Cont	DNAJB12	Not_Biologically_Significant	NA	NA	NA	NA	NA	NA	NA	NA	NA	NA	NA	NA	NA	NA	NA	NA	NA	NA	NA	NA	NA	NA	NA	NA	NA
87100	ENSG00000148719	80225	ENST00000926394.1	273082	80225	NA	ENSG00000148719.17	1.64148	0.578095	0.664189	0.328888	0.810965	1	DNAJB12	NA	15367	797.464	-0.0706549	0.0644963	-1.09549	0.273303	0.592945	F_PEvsF_Cont	DNAJB12	Not_Biologically_Significant	NA	NA	NA	NA	NA	NA	NA	NA	NA	NA	NA	NA	NA	NA	NA	NA	NA	NA	NA	NA	NA	NA	NA	NA	NA
87101	ENSG00000148719	80219	ENST00000876766.1	273076	80219	NA	ENSG00000148719.17	1.78845	-0.736825	-0.250291	0.222768	0.734664	1	DNAJB12	NA	15367	797.464	-0.0706549	0.0644963	-1.09549	0.273303	0.592945	F_PEvsF_Cont	DNAJB12	Not_Biologically_Significant	NA	NA	NA	NA	NA	NA	NA	NA	NA	NA	NA	NA	NA	NA	NA	NA	NA	NA	NA	NA	NA	NA	NA	NA	NA
87102	ENSG00000148719	80227	ENST00000473051.1	273084	80227	NA	ENSG00000148719.17	1.07997	-0.972143	-0.190723	0.118195	0.60752	0.901554	DNAJB12	DNAJB12	15367	797.464	-0.0706549	0.0644963	-1.09549	0.273303	0.592945	F_PEvsF_Cont	DNAJB12	Not_Biologically_Significant	NA	NA	NA	NA	NA	NA	NA	NA	NA	NA	NA	NA	NA	NA	NA	NA	NA	NA	NA	NA	NA	NA	NA	NA	NA
87103	ENSG00000148719	80222	ENST00000967016.1	273079	80222	NA	ENSG00000148719.17	2.31544	-0.838214	-0.111999	0.170979	0.681972	0.970522	DNAJB12	NA	15367	797.464	-0.0706549	0.0644963	-1.09549	0.273303	0.592945	F_PEvsF_Cont	DNAJB12	Not_Biologically_Significant	NA	NA	NA	NA	NA	NA	NA	NA	NA	NA	NA	NA	NA	NA	NA	NA	NA	NA	NA	NA	NA	NA	NA	NA	NA
87104	ENSG00000148719	80220	ENST00000444643.8	273077	80220	NA	ENSG00000148719.17	2.18524	-0.23873	0.516691	0.676052	0.942736	1	DNAJB12	DNAJB12	15367	797.464	-0.0706549	0.0644963	-1.09549	0.273303	0.592945	F_PEvsF_Cont	DNAJB12	Not_Biologically_Significant	NA	NA	NA	NA	NA	NA	NA	NA	NA	NA	NA	NA	NA	NA	NA	NA	NA	NA	NA	NA	NA	NA	NA	NA	NA
87105	ENSG00000148719	80221	ENST00000461919.5	273078	80221	NA	ENSG00000148719.17	1.86873	-0.540437	0.0450955	0.359062	0.828179	1	DNAJB12	DNAJB12	15367	797.464	-0.0706549	0.0644963	-1.09549	0.273303	0.592945	F_PEvsF_Cont	DNAJB12	Not_Biologically_Significant	NA	NA	NA	NA	NA	NA	NA	NA	NA	NA	NA	NA	NA	NA	NA	NA	NA	NA	NA	NA	NA	NA	NA	NA	NA
87106	ENSG00000148719	80224	ENST00000876767.1	273081	80224	NA	ENSG00000148719.17	1.63978	-0.327897	-0.216244	0.568746	0.912828	1	DNAJB12	NA	15367	797.464	-0.0706549	0.0644963	-1.09549	0.273303	0.592945	F_PEvsF_Cont	DNAJB12	Not_Biologically_Significant	NA	NA	NA	NA	NA	NA	NA	NA	NA	NA	NA	NA	NA	NA	NA	NA	NA	NA	NA	NA	NA	NA	NA	NA	NA
87107	ENSG00000148719	80217	ENST00000338820.7	273074	80217	NA	ENSG00000148719.17	2.0872	1.61274	0.421728	0.0148004	0.273044	0.477819	DNAJB12	DNAJB12	15367	797.464	-0.0706549	0.0644963	-1.09549	0.273303	0.592945	F_PEvsF_Cont	DNAJB12	Not_Biologically_Significant	NA	NA	NA	NA	NA	NA	NA	NA	NA	NA	NA	NA	NA	NA	NA	NA	NA	NA	NA	NA	NA	NA	NA	NA	NA
87108	ENSG00000148719	80223	ENST00000876768.1	273080	80223	NA	ENSG00000148719.17	0.868998	0.039246	0.196056	0.944701	0.991965	1	DNAJB12	NA	15367	797.464	-0.0706549	0.0644963	-1.09549	0.273303	0.592945	F_PEvsF_Cont	DNAJB12	Not_Biologically_Significant	NA	NA	NA	NA	NA	NA	NA	NA	NA	NA	NA	NA	NA	NA	NA	NA	NA	NA	NA	NA	NA	NA	NA	NA	NA
87109	ENSG00000148719	80218	ENST00000394903.6	273075	80218	NA	ENSG00000148719.17	2.36976	-0.930476	-0.305776	0.132906	0.630117	0.923586	DNAJB12	DNAJB12	15367	797.464	-0.0706549	0.0644963	-1.09549	0.273303	0.592945	F_PEvsF_Cont	DNAJB12	Not_Biologically_Significant	NA	NA	NA	NA	NA	NA	NA	NA	NA	NA	NA	NA	NA	NA	NA	NA	NA	NA	NA	NA	NA	NA	NA	NA	NA
87110	ENSG00000148730	80056	ENST00000892260.1	262560	80056	NA	ENSG00000148730.8	2.82598	1.77286	0.166308	0.00805916	0.208931	0.386912	EIF4EBP2	NA	15368	1631.39	0.130893	0.0599539	2.18324	0.0290184	0.189488	F_PEvsF_Cont	EIF4EBP2	Not_Biologically_Significant	NA	NA	NA	NA	NA	NA	NA	NA	NA	NA	NA	NA	NA	NA	NA	NA	NA	NA	NA	NA	NA	NA	NA	NA	NA
87111	ENSG00000148730	80057	ENST00000373218.5	262561	80057	NA	ENSG00000148730.8	3.16824	1.75056	0.175724	0.00879078	0.217868	0.398949	EIF4EBP2	EIF4EBP2	15368	1631.39	0.130893	0.0599539	2.18324	0.0290184	0.189488	F_PEvsF_Cont	EIF4EBP2	Not_Biologically_Significant	NA	NA	NA	NA	NA	NA	NA	NA	NA	NA	NA	NA	NA	NA	NA	NA	NA	NA	NA	NA	NA	NA	NA	NA	NA
87112	ENSG00000148734	80049	ENST00000277942.7	272884	80049	NA	ENSG00000148734.8	1.69052	2.32353	0.542651	0.000774289	0.0633419	0.132183	NPFFR1	NPFFR1	NA	NA	NA	NA	NA	NA	NA	NA	NA	NA	NA	NA	NA	NA	NA	NA	NA	NA	NA	NA	NA	NA	NA	NA	NA	NA	NA	NA	NA	NA	NA	NA	NA	NA	NA
87113	ENSG00000148737	82974	ENST00000534894.5	266588	82974	NA	ENSG00000148737.19	0.70081	-0.791825	-0.623959	0.193271	0.705811	0.992258	TCF7L2	TCF7L2	15371	196.027	0.286142	0.168675	1.69641	0.0898078	0.347956	F_PEvsF_Cont	TCF7L2	Not_Biologically_Significant	NA	NA	NA	NA	NA	NA	NA	NA	NA	NA	NA	NA	NA	NA	NA	NA	NA	NA	NA	NA	NA	NA	NA	NA	NA
87114	ENSG00000148737	82969	ENST00000867564.1	266579	82969	NA	ENSG00000148737.19	1.14604	0.146984	0.187543	0.795912	0.968307	1	TCF7L2	NA	15371	196.027	0.286142	0.168675	1.69641	0.0898078	0.347956	F_PEvsF_Cont	TCF7L2	Not_Biologically_Significant	NA	NA	NA	NA	NA	NA	NA	NA	NA	NA	NA	NA	NA	NA	NA	NA	NA	NA	NA	NA	NA	NA	NA	NA	NA
87115	ENSG00000148737	82967	ENST00000867571.1	266576	82967	NA	ENSG00000148737.19	0.682047	0.342302	0.142466	0.552422	0.906858	1	TCF7L2	NA	15371	196.027	0.286142	0.168675	1.69641	0.0898078	0.347956	F_PEvsF_Cont	TCF7L2	Not_Biologically_Significant	NA	NA	NA	NA	NA	NA	NA	NA	NA	NA	NA	NA	NA	NA	NA	NA	NA	NA	NA	NA	NA	NA	NA	NA	NA
87116	ENSG00000148737	82988	ENST00000636309.1	266624	82988	NA	ENSG00000148737.19	0.879038	-0.675913	-0.302203	0.259638	0.764997	1	TCF7L2	TCF7L2	15371	196.027	0.286142	0.168675	1.69641	0.0898078	0.347956	F_PEvsF_Cont	TCF7L2	Not_Biologically_Significant	NA	NA	NA	NA	NA	NA	NA	NA	NA	NA	NA	NA	NA	NA	NA	NA	NA	NA	NA	NA	NA	NA	NA	NA	NA
87117	ENSG00000148737	82984	ENST00000545257.6	266610	82984	NA	ENSG00000148737.19	0.881471	-0.698294	-0.270253	0.245523	0.754185	1	TCF7L2	TCF7L2	15371	196.027	0.286142	0.168675	1.69641	0.0898078	0.347956	F_PEvsF_Cont	TCF7L2	Not_Biologically_Significant	NA	NA	NA	NA	NA	NA	NA	NA	NA	NA	NA	NA	NA	NA	NA	NA	NA	NA	NA	NA	NA	NA	NA	NA	NA
87118	ENSG00000148737	82971	ENST00000627217.3	266581	82971	NA	ENSG00000148737.19	1.48157	0.772341	0.333681	0.203351	0.715852	1	TCF7L2	TCF7L2	15371	196.027	0.286142	0.168675	1.69641	0.0898078	0.347956	F_PEvsF_Cont	TCF7L2	Not_Biologically_Significant	NA	NA	NA	NA	NA	NA	NA	NA	NA	NA	NA	NA	NA	NA	NA	NA	NA	NA	NA	NA	NA	NA	NA	NA	NA
87119	ENSG00000148737	82968	ENST00000867573.1	266578	82968	NA	ENSG00000148737.19	0.596993	-0.196984	-0.126612	0.729579	0.954514	1	TCF7L2	NA	15371	196.027	0.286142	0.168675	1.69641	0.0898078	0.347956	F_PEvsF_Cont	TCF7L2	Not_Biologically_Significant	NA	NA	NA	NA	NA	NA	NA	NA	NA	NA	NA	NA	NA	NA	NA	NA	NA	NA	NA	NA	NA	NA	NA	NA	NA
87120	ENSG00000148737	82979	ENST00000928217.1	266601	82979	NA	ENSG00000148737.19	0.379377	-0.109643	0.186709	0.846719	0.976468	1	TCF7L2	NA	15371	196.027	0.286142	0.168675	1.69641	0.0898078	0.347956	F_PEvsF_Cont	TCF7L2	Not_Biologically_Significant	NA	NA	NA	NA	NA	NA	NA	NA	NA	NA	NA	NA	NA	NA	NA	NA	NA	NA	NA	NA	NA	NA	NA	NA	NA
87121	ENSG00000148737	82977	ENST00000867584.1	266598	82977	NA	ENSG00000148737.19	0.37326	-0.097619	-0.0752963	0.863352	0.979606	1	TCF7L2	NA	15371	196.027	0.286142	0.168675	1.69641	0.0898078	0.347956	F_PEvsF_Cont	TCF7L2	Not_Biologically_Significant	NA	NA	NA	NA	NA	NA	NA	NA	NA	NA	NA	NA	NA	NA	NA	NA	NA	NA	NA	NA	NA	NA	NA	NA	NA
87122	ENSG00000148737	82975	ENST00000538897.5	266589	82975	NA	ENSG00000148737.19	1.21801	-0.394008	-0.524086	0.49627	0.887579	1	TCF7L2	TCF7L2	15371	196.027	0.286142	0.168675	1.69641	0.0898078	0.347956	F_PEvsF_Cont	TCF7L2	Not_Biologically_Significant	NA	NA	NA	NA	NA	NA	NA	NA	NA	NA	NA	NA	NA	NA	NA	NA	NA	NA	NA	NA	NA	NA	NA	NA	NA
87123	ENSG00000148737	82965	ENST00000867562.1	266569	82965	NA	ENSG00000148737.19	1.23932	0.0103571	-0.475613	0.985358	0.998071	1	TCF7L2	NA	15371	196.027	0.286142	0.168675	1.69641	0.0898078	0.347956	F_PEvsF_Cont	TCF7L2	Not_Biologically_Significant	NA	NA	NA	NA	NA	NA	NA	NA	NA	NA	NA	NA	NA	NA	NA	NA	NA	NA	NA	NA	NA	NA	NA	NA	NA
87124	ENSG00000148737	82989	ENST00000704421.1	266626	82989	NA	ENSG00000148737.19	0.522022	0.991825	0.57846	0.111778	0.596173	0.890819	TCF7L2	TCF7L2	15371	196.027	0.286142	0.168675	1.69641	0.0898078	0.347956	F_PEvsF_Cont	TCF7L2	Not_Biologically_Significant	NA	NA	NA	NA	NA	NA	NA	NA	NA	NA	NA	NA	NA	NA	NA	NA	NA	NA	NA	NA	NA	NA	NA	NA	NA
87125	ENSG00000148737	82966	ENST00000867568.1	266572	82966	NA	ENSG00000148737.19	0.411621	0.155476	0.340193	0.78448	0.966036	1	TCF7L2	NA	15371	196.027	0.286142	0.168675	1.69641	0.0898078	0.347956	F_PEvsF_Cont	TCF7L2	Not_Biologically_Significant	NA	NA	NA	NA	NA	NA	NA	NA	NA	NA	NA	NA	NA	NA	NA	NA	NA	NA	NA	NA	NA	NA	NA	NA	NA
87126	ENSG00000148737	82982	ENST00000369397.8	266605	82982	NA	ENSG00000148737.19	0.971196	0.507817	0.031039	0.386885	0.843127	1	TCF7L2	TCF7L2	15371	196.027	0.286142	0.168675	1.69641	0.0898078	0.347956	F_PEvsF_Cont	TCF7L2	Not_Biologically_Significant	NA	NA	NA	NA	NA	NA	NA	NA	NA	NA	NA	NA	NA	NA	NA	NA	NA	NA	NA	NA	NA	NA	NA	NA	NA
87127	ENSG00000148737	82973	ENST00000867577.1	266587	82973	NA	ENSG00000148737.19	0.542781	0.575278	0.392153	0.331076	0.812041	1	TCF7L2	NA	15371	196.027	0.286142	0.168675	1.69641	0.0898078	0.347956	F_PEvsF_Cont	TCF7L2	Not_Biologically_Significant	NA	NA	NA	NA	NA	NA	NA	NA	NA	NA	NA	NA	NA	NA	NA	NA	NA	NA	NA	NA	NA	NA	NA	NA	NA
87128	ENSG00000148737	82983	ENST00000355717.9	266607	82983	NA	ENSG00000148737.19	0.812163	-0.206151	-0.142357	0.717621	0.951548	1	TCF7L2	TCF7L2	15371	196.027	0.286142	0.168675	1.69641	0.0898078	0.347956	F_PEvsF_Cont	TCF7L2	Not_Biologically_Significant	NA	NA	NA	NA	NA	NA	NA	NA	NA	NA	NA	NA	NA	NA	NA	NA	NA	NA	NA	NA	NA	NA	NA	NA	NA
87129	ENSG00000148737	82970	ENST00000355995.9	266580	82970	NA	ENSG00000148737.19	1.04892	0.192817	0.527307	0.735004	0.955659	1	TCF7L2	TCF7L2	15371	196.027	0.286142	0.168675	1.69641	0.0898078	0.347956	F_PEvsF_Cont	TCF7L2	Not_Biologically_Significant	NA	NA	NA	NA	NA	NA	NA	NA	NA	NA	NA	NA	NA	NA	NA	NA	NA	NA	NA	NA	NA	NA	NA	NA	NA
87130	ENSG00000148737	82980	ENST00000928218.1	266602	82980	NA	ENSG00000148737.19	0.627553	0.267421	0.450642	0.640425	0.934067	1	TCF7L2	NA	15371	196.027	0.286142	0.168675	1.69641	0.0898078	0.347956	F_PEvsF_Cont	TCF7L2	Not_Biologically_Significant	NA	NA	NA	NA	NA	NA	NA	NA	NA	NA	NA	NA	NA	NA	NA	NA	NA	NA	NA	NA	NA	NA	NA	NA	NA
87131	ENSG00000148737	82972	ENST00000867563.1	266582	82972	NA	ENSG00000148737.19	0.705498	0.11746	-0.141236	0.835994	0.974645	1	TCF7L2	NA	15371	196.027	0.286142	0.168675	1.69641	0.0898078	0.347956	F_PEvsF_Cont	TCF7L2	Not_Biologically_Significant	NA	NA	NA	NA	NA	NA	NA	NA	NA	NA	NA	NA	NA	NA	NA	NA	NA	NA	NA	NA	NA	NA	NA	NA	NA
87132	ENSG00000148737	82976	ENST00000928216.1	266592	82976	NA	ENSG00000148737.19	0.651109	0.31996	-0.00651607	0.577876	0.915715	1	TCF7L2	NA	15371	196.027	0.286142	0.168675	1.69641	0.0898078	0.347956	F_PEvsF_Cont	TCF7L2	Not_Biologically_Significant	NA	NA	NA	NA	NA	NA	NA	NA	NA	NA	NA	NA	NA	NA	NA	NA	NA	NA	NA	NA	NA	NA	NA	NA	NA
87133	ENSG00000148737	82981	ENST00000949138.1	266604	82981	NA	ENSG00000148737.19	0.379472	0.116825	0.615125	0.836826	0.974851	1	TCF7L2	NA	15371	196.027	0.286142	0.168675	1.69641	0.0898078	0.347956	F_PEvsF_Cont	TCF7L2	Not_Biologically_Significant	NA	NA	NA	NA	NA	NA	NA	NA	NA	NA	NA	NA	NA	NA	NA	NA	NA	NA	NA	NA	NA	NA	NA	NA	NA
87134	ENSG00000148737	82985	ENST00000704414.1	266611	82985	NA	ENSG00000148737.19	0.96314	0.145992	0.198132	0.797265	0.968689	1	TCF7L2	TCF7L2	15371	196.027	0.286142	0.168675	1.69641	0.0898078	0.347956	F_PEvsF_Cont	TCF7L2	Not_Biologically_Significant	NA	NA	NA	NA	NA	NA	NA	NA	NA	NA	NA	NA	NA	NA	NA	NA	NA	NA	NA	NA	NA	NA	NA	NA	NA
87135	ENSG00000148737	82987	ENST00000704415.1	266620	82987	NA	ENSG00000148737.19	0.94859	0.175635	0.203424	0.757648	0.960815	1	TCF7L2	TCF7L2	15371	196.027	0.286142	0.168675	1.69641	0.0898078	0.347956	F_PEvsF_Cont	TCF7L2	Not_Biologically_Significant	NA	NA	NA	NA	NA	NA	NA	NA	NA	NA	NA	NA	NA	NA	NA	NA	NA	NA	NA	NA	NA	NA	NA	NA	NA
87136	ENSG00000148737	82978	ENST00000928215.1	266599	82978	NA	ENSG00000148737.19	0.933877	0.91	0.660141	0.140674	0.641409	0.934169	TCF7L2	NA	15371	196.027	0.286142	0.168675	1.69641	0.0898078	0.347956	F_PEvsF_Cont	TCF7L2	Not_Biologically_Significant	NA	NA	NA	NA	NA	NA	NA	NA	NA	NA	NA	NA	NA	NA	NA	NA	NA	NA	NA	NA	NA	NA	NA	NA	NA
87137	ENSG00000148737	82986	ENST00000629706.2	266612	82986	NA	ENSG00000148737.19	1.17357	-0.397579	-0.210982	0.492578	0.886498	1	TCF7L2	TCF7L2	15371	196.027	0.286142	0.168675	1.69641	0.0898078	0.347956	F_PEvsF_Cont	TCF7L2	Not_Biologically_Significant	NA	NA	NA	NA	NA	NA	NA	NA	NA	NA	NA	NA	NA	NA	NA	NA	NA	NA	NA	NA	NA	NA	NA	NA	NA
87138	ENSG00000148773	83696	ENST00000368654.8	278480	83696	NA	ENSG00000148773.15	1.99858	-0.998373	-0.500765	0.109716	0.592605	0.88718	MKI67	MKI67	15373	294.032	-0.0790661	0.191478	-0.412924	0.679662	0.873938	F_PEvsF_Cont	MKI67	Not_Biologically_Significant	NA	NA	NA	NA	NA	NA	NA	NA	NA	NA	NA	NA	NA	NA	NA	NA	NA	NA	NA	NA	NA	NA	NA	NA	NA
87139	ENSG00000148773	83695	ENST00000368653.7	278479	83695	NA	ENSG00000148773.15	2.40059	-1.01278	-0.223564	0.105264	0.583935	0.878955	MKI67	MKI67	15373	294.032	-0.0790661	0.191478	-0.412924	0.679662	0.873938	F_PEvsF_Cont	MKI67	Not_Biologically_Significant	NA	NA	NA	NA	NA	NA	NA	NA	NA	NA	NA	NA	NA	NA	NA	NA	NA	NA	NA	NA	NA	NA	NA	NA	NA
87140	ENSG00000148773	83697	ENST00000935442.1	278481	83697	NA	ENSG00000148773.15	1.60518	-0.066627	-0.217971	0.906388	0.985992	1	MKI67	NA	15373	294.032	-0.0790661	0.191478	-0.412924	0.679662	0.873938	F_PEvsF_Cont	MKI67	Not_Biologically_Significant	NA	NA	NA	NA	NA	NA	NA	NA	NA	NA	NA	NA	NA	NA	NA	NA	NA	NA	NA	NA	NA	NA	NA	NA	NA
87141	ENSG00000148795	NA	NA	NA	NA	NA	NA	NA	NA	NA	NA	NA	NA	NA	NA	15374	3.41598	-0.258633	0.374457	-0.690687	0.489762	0.770573	F_PEvsF_Cont	CYP17A1	Not_Biologically_Significant	NA	NA	NA	NA	NA	NA	NA	NA	NA	NA	NA	NA	NA	NA	NA	NA	NA	NA	NA	NA	NA	NA	NA	NA	NA
87142	ENSG00000148803	83825	ENST00000278025.9	278801	83825	NA	ENSG00000148803.14	0.959438	0.25631	0.0839102	0.654043	0.937443	1	FUOM	FUOM	15376	17.3452	0.122503	0.192334	0.636931	0.524169	0.791597	F_PEvsF_Cont	FUOM	Not_Biologically_Significant	NA	NA	NA	NA	NA	NA	NA	NA	NA	NA	NA	NA	NA	NA	NA	NA	NA	NA	NA	NA	NA	NA	NA	NA	NA
87143	ENSG00000148803	83824	ENST00000368552.8	278795	83824	NA	ENSG00000148803.14	0.716723	0.174246	0.0500227	0.759457	0.961206	1	FUOM	FUOM	15376	17.3452	0.122503	0.192334	0.636931	0.524169	0.791597	F_PEvsF_Cont	FUOM	Not_Biologically_Significant	NA	NA	NA	NA	NA	NA	NA	NA	NA	NA	NA	NA	NA	NA	NA	NA	NA	NA	NA	NA	NA	NA	NA	NA	NA
87144	ENSG00000148814	83754	ENST00000885091.1	267788	83754	NA	ENSG00000148814.19	0.642946	0.84873	0.368016	0.166245	0.675729	0.965343	LRRC27	NA	15378	60.0961	0.280281	0.104609	2.67931	0.00737747	0.0848919	F_PEvsF_Cont	LRRC27	Not_Biologically_Significant	NA	NA	NA	NA	NA	NA	NA	NA	NA	NA	NA	NA	NA	NA	NA	NA	NA	NA	NA	NA	NA	NA	NA	NA	NA
87145	ENSG00000148814	83749	ENST00000344079.9	267781	83749	NA	ENSG00000148814.19	0.773465	-0.488532	0.005779	0.404072	0.85065	1	LRRC27	LRRC27	15378	60.0961	0.280281	0.104609	2.67931	0.00737747	0.0848919	F_PEvsF_Cont	LRRC27	Not_Biologically_Significant	NA	NA	NA	NA	NA	NA	NA	NA	NA	NA	NA	NA	NA	NA	NA	NA	NA	NA	NA	NA	NA	NA	NA	NA	NA
87146	ENSG00000148814	83752	ENST00000368614.8	267784	83752	NA	ENSG00000148814.19	1.70382	2.36464	0.424256	0.000642512	0.056915	0.120711	LRRC27	LRRC27	15378	60.0961	0.280281	0.104609	2.67931	0.00737747	0.0848919	F_PEvsF_Cont	LRRC27	Not_Biologically_Significant	NA	NA	NA	NA	NA	NA	NA	NA	NA	NA	NA	NA	NA	NA	NA	NA	NA	NA	NA	NA	NA	NA	NA	NA	NA
87147	ENSG00000148814	83753	ENST00000462656.5	267786	83753	NA	ENSG00000148814.19	0.810833	-0.0303571	-0.0207847	0.957229	0.994097	1	LRRC27	LRRC27	15378	60.0961	0.280281	0.104609	2.67931	0.00737747	0.0848919	F_PEvsF_Cont	LRRC27	Not_Biologically_Significant	NA	NA	NA	NA	NA	NA	NA	NA	NA	NA	NA	NA	NA	NA	NA	NA	NA	NA	NA	NA	NA	NA	NA	NA	NA
87148	ENSG00000148814	83755	ENST00000885092.1	267789	83755	NA	ENSG00000148814.19	0.569212	0.555754	0.186589	0.346539	0.821287	1	LRRC27	NA	15378	60.0961	0.280281	0.104609	2.67931	0.00737747	0.0848919	F_PEvsF_Cont	LRRC27	Not_Biologically_Significant	NA	NA	NA	NA	NA	NA	NA	NA	NA	NA	NA	NA	NA	NA	NA	NA	NA	NA	NA	NA	NA	NA	NA	NA	NA
87149	ENSG00000148814	83751	ENST00000930529.1	267783	83751	NA	ENSG00000148814.19	0.638461	0.563016	0.161702	0.340703	0.817938	1	LRRC27	NA	15378	60.0961	0.280281	0.104609	2.67931	0.00737747	0.0848919	F_PEvsF_Cont	LRRC27	Not_Biologically_Significant	NA	NA	NA	NA	NA	NA	NA	NA	NA	NA	NA	NA	NA	NA	NA	NA	NA	NA	NA	NA	NA	NA	NA	NA	NA
87150	ENSG00000148814	83750	ENST00000625755.2	267782	83750	NA	ENSG00000148814.19	0.842209	-0.790516	-0.242998	0.19395	0.70644	0.992851	LRRC27	LRRC27	15378	60.0961	0.280281	0.104609	2.67931	0.00737747	0.0848919	F_PEvsF_Cont	LRRC27	Not_Biologically_Significant	NA	NA	NA	NA	NA	NA	NA	NA	NA	NA	NA	NA	NA	NA	NA	NA	NA	NA	NA	NA	NA	NA	NA	NA	NA
87151	ENSG00000148814	83756	ENST00000475747.5	267795	83756	NA	ENSG00000148814.19	1.00884	1.59567	0.315118	0.0157496	0.28046	0.488257	LRRC27	LRRC27	15378	60.0961	0.280281	0.104609	2.67931	0.00737747	0.0848919	F_PEvsF_Cont	LRRC27	Not_Biologically_Significant	NA	NA	NA	NA	NA	NA	NA	NA	NA	NA	NA	NA	NA	NA	NA	NA	NA	NA	NA	NA	NA	NA	NA	NA	NA
87152	ENSG00000148824	83837	ENST00000851827.1	267946	83837	NA	ENSG00000148824.20	1.59993	-2.02718	-0.992831	0.00288261	0.123987	0.251885	MTG1	NA	15380	149.585	0.0347899	0.0859054	0.404979	0.685493	0.877225	F_PEvsF_Cont	MTG1	Not_Biologically_Significant	NA	NA	NA	NA	NA	NA	NA	NA	NA	NA	NA	NA	NA	NA	NA	NA	NA	NA	NA	NA	NA	NA	NA	NA	NA
87153	ENSG00000148824	83839	ENST00000432508.3	267948	83839	NA	ENSG00000148824.20	1.21825	0.322103	0.295619	0.575402	0.915377	1	MTG1	MTG1	15380	149.585	0.0347899	0.0859054	0.404979	0.685493	0.877225	F_PEvsF_Cont	MTG1	Not_Biologically_Significant	NA	NA	NA	NA	NA	NA	NA	NA	NA	NA	NA	NA	NA	NA	NA	NA	NA	NA	NA	NA	NA	NA	NA	NA	NA
87154	ENSG00000148824	83842	ENST00000460848.5	267951	83842	NA	ENSG00000148824.20	2.36624	-0.332222	-0.00569709	0.563798	0.910867	1	MTG1	MTG1	15380	149.585	0.0347899	0.0859054	0.404979	0.685493	0.877225	F_PEvsF_Cont	MTG1	Not_Biologically_Significant	NA	NA	NA	NA	NA	NA	NA	NA	NA	NA	NA	NA	NA	NA	NA	NA	NA	NA	NA	NA	NA	NA	NA	NA	NA
87155	ENSG00000148824	83846	ENST00000492266.1	267956	83846	NA	ENSG00000148824.20	0.781653	0.857222	0.10566	0.162499	0.671133	0.961111	MTG1	MTG1	15380	149.585	0.0347899	0.0859054	0.404979	0.685493	0.877225	F_PEvsF_Cont	MTG1	Not_Biologically_Significant	NA	NA	NA	NA	NA	NA	NA	NA	NA	NA	NA	NA	NA	NA	NA	NA	NA	NA	NA	NA	NA	NA	NA	NA	NA
87156	ENSG00000148824	83840	ENST00000923264.1	267949	83840	NA	ENSG00000148824.20	0.889418	0.539325	0.033546	0.360008	0.828758	1	MTG1	NA	15380	149.585	0.0347899	0.0859054	0.404979	0.685493	0.877225	F_PEvsF_Cont	MTG1	Not_Biologically_Significant	NA	NA	NA	NA	NA	NA	NA	NA	NA	NA	NA	NA	NA	NA	NA	NA	NA	NA	NA	NA	NA	NA	NA	NA	NA
87157	ENSG00000148824	83834	ENST00000923263.1	267943	83834	NA	ENSG00000148824.20	0.588909	0.483333	0.138116	0.408808	0.852444	1	MTG1	NA	15380	149.585	0.0347899	0.0859054	0.404979	0.685493	0.877225	F_PEvsF_Cont	MTG1	Not_Biologically_Significant	NA	NA	NA	NA	NA	NA	NA	NA	NA	NA	NA	NA	NA	NA	NA	NA	NA	NA	NA	NA	NA	NA	NA	NA	NA
87158	ENSG00000148824	83841	ENST00000949008.1	267950	83841	NA	ENSG00000148824.20	1.50671	-0.801944	-0.555247	0.188209	0.699966	0.987713	MTG1	NA	15380	149.585	0.0347899	0.0859054	0.404979	0.685493	0.877225	F_PEvsF_Cont	MTG1	Not_Biologically_Significant	NA	NA	NA	NA	NA	NA	NA	NA	NA	NA	NA	NA	NA	NA	NA	NA	NA	NA	NA	NA	NA	NA	NA	NA	NA
87159	ENSG00000148824	83844	ENST00000498790.5	267954	83844	NA	ENSG00000148824.20	1.56479	-0.705913	-0.219759	0.240885	0.750907	1	MTG1	MTG1	15380	149.585	0.0347899	0.0859054	0.404979	0.685493	0.877225	F_PEvsF_Cont	MTG1	Not_Biologically_Significant	NA	NA	NA	NA	NA	NA	NA	NA	NA	NA	NA	NA	NA	NA	NA	NA	NA	NA	NA	NA	NA	NA	NA	NA	NA
87160	ENSG00000148824	83836	ENST00000317502.11	267945	83836	NA	ENSG00000148824.20	1.84783	-0.149167	-0.0687426	0.792985	0.967568	1	MTG1	MTG1	15380	149.585	0.0347899	0.0859054	0.404979	0.685493	0.877225	F_PEvsF_Cont	MTG1	Not_Biologically_Significant	NA	NA	NA	NA	NA	NA	NA	NA	NA	NA	NA	NA	NA	NA	NA	NA	NA	NA	NA	NA	NA	NA	NA	NA	NA
87161	ENSG00000148824	83843	ENST00000495014.5	267952	83843	NA	ENSG00000148824.20	1.36285	0.708452	0.34029	0.239358	0.750095	1	MTG1	MTG1	15380	149.585	0.0347899	0.0859054	0.404979	0.685493	0.877225	F_PEvsF_Cont	MTG1	Not_Biologically_Significant	NA	NA	NA	NA	NA	NA	NA	NA	NA	NA	NA	NA	NA	NA	NA	NA	NA	NA	NA	NA	NA	NA	NA	NA	NA
87162	ENSG00000148824	83833	ENST00000477902.6	267942	83833	NA	ENSG00000148824.20	1.56108	1.79893	0.985099	0.00727615	0.198028	0.37285	MTG1	MTG1	15380	149.585	0.0347899	0.0859054	0.404979	0.685493	0.877225	F_PEvsF_Cont	MTG1	Not_Biologically_Significant	NA	NA	NA	NA	NA	NA	NA	NA	NA	NA	NA	NA	NA	NA	NA	NA	NA	NA	NA	NA	NA	NA	NA	NA	NA
87163	ENSG00000148824	83838	ENST00000949007.1	267947	83838	NA	ENSG00000148824.20	0.736624	-0.639008	-0.651858	0.28425	0.781914	1	MTG1	NA	15380	149.585	0.0347899	0.0859054	0.404979	0.685493	0.877225	F_PEvsF_Cont	MTG1	Not_Biologically_Significant	NA	NA	NA	NA	NA	NA	NA	NA	NA	NA	NA	NA	NA	NA	NA	NA	NA	NA	NA	NA	NA	NA	NA	NA	NA
87164	ENSG00000148824	83835	ENST00000851826.1	267944	83835	NA	ENSG00000148824.20	0.7382	-1.19679	-0.672239	0.0606896	0.480716	0.754403	MTG1	NA	15380	149.585	0.0347899	0.0859054	0.404979	0.685493	0.877225	F_PEvsF_Cont	MTG1	Not_Biologically_Significant	NA	NA	NA	NA	NA	NA	NA	NA	NA	NA	NA	NA	NA	NA	NA	NA	NA	NA	NA	NA	NA	NA	NA	NA	NA
87165	ENSG00000148824	83845	ENST00000473735.1	267955	83845	NA	ENSG00000148824.20	0.802237	0.405159	0.10231	0.484697	0.883631	1	MTG1	MTG1	15380	149.585	0.0347899	0.0859054	0.404979	0.685493	0.877225	F_PEvsF_Cont	MTG1	Not_Biologically_Significant	NA	NA	NA	NA	NA	NA	NA	NA	NA	NA	NA	NA	NA	NA	NA	NA	NA	NA	NA	NA	NA	NA	NA	NA	NA
87166	ENSG00000148826	NA	NA	NA	NA	NA	NA	NA	NA	NA	NA	NA	NA	NA	NA	15382	12.2367	0.297377	0.213782	1.39103	0.164217	0.468902	F_PEvsF_Cont	NKX6-2	Not_Biologically_Significant	NA	NA	NA	NA	NA	NA	NA	NA	NA	NA	NA	NA	NA	NA	NA	NA	NA	NA	NA	NA	NA	NA	NA	NA	NA
87167	ENSG00000148832	NA	NA	NA	NA	NA	NA	NA	NA	NA	NA	NA	NA	NA	NA	15384	1.9598	-0.209722	0.446274	-0.469939	0.638398	0.85309	F_PEvsF_Cont	PAOX	Not_Biologically_Significant	NA	NA	NA	NA	NA	NA	NA	NA	NA	NA	NA	NA	NA	NA	NA	NA	NA	NA	NA	NA	NA	NA	NA	NA	NA
87168	ENSG00000148834	82720	ENST00000539281.5	266159	82720	NA	ENSG00000148834.14	0.678276	-0.395556	-0.128741	0.494688	0.887113	1	GSTO1	GSTO1	15386	303.073	0.0149709	0.132094	0.113335	0.909765	0.969711	F_PEvsF_Cont	GSTO1	Not_Biologically_Significant	NA	NA	NA	NA	NA	NA	NA	NA	NA	NA	NA	NA	NA	NA	NA	NA	NA	NA	NA	NA	NA	NA	NA	NA	NA
87169	ENSG00000148834	82721	ENST00000369710.8	266160	82721	NA	ENSG00000148834.14	1.05481	-0.640833	-0.0575591	0.282996	0.781217	1	GSTO1	GSTO1	15386	303.073	0.0149709	0.132094	0.113335	0.909765	0.969711	F_PEvsF_Cont	GSTO1	Not_Biologically_Significant	NA	NA	NA	NA	NA	NA	NA	NA	NA	NA	NA	NA	NA	NA	NA	NA	NA	NA	NA	NA	NA	NA	NA	NA	NA
87170	ENSG00000148834	82722	ENST00000369713.10	266161	82722	NA	ENSG00000148834.14	2.52117	-0.717619	-0.0389739	0.233876	0.744899	1	GSTO1	GSTO1	15386	303.073	0.0149709	0.132094	0.113335	0.909765	0.969711	F_PEvsF_Cont	GSTO1	Not_Biologically_Significant	NA	NA	NA	NA	NA	NA	NA	NA	NA	NA	NA	NA	NA	NA	NA	NA	NA	NA	NA	NA	NA	NA	NA	NA	NA
87171	ENSG00000148834	82723	ENST00000445155.5	266163	82723	NA	ENSG00000148834.14	0.700196	1.22766	0.257582	0.0551053	0.462892	0.732249	GSTO1	GSTO1	15386	303.073	0.0149709	0.132094	0.113335	0.909765	0.969711	F_PEvsF_Cont	GSTO1	Not_Biologically_Significant	NA	NA	NA	NA	NA	NA	NA	NA	NA	NA	NA	NA	NA	NA	NA	NA	NA	NA	NA	NA	NA	NA	NA	NA	NA
87172	ENSG00000148835	82593	ENST00000692195.1	266082	82593	NA	ENSG00000148835.13	0.599122	0.512937	0.440673	0.382398	0.840452	1	TAF5	TAF5	15387	125.988	0.0672668	0.0821827	0.818503	0.41307	0.716917	F_PEvsF_Cont	TAF5	Not_Biologically_Significant	NA	NA	NA	NA	NA	NA	NA	NA	NA	NA	NA	NA	NA	NA	NA	NA	NA	NA	NA	NA	NA	NA	NA	NA	NA
87173	ENSG00000148835	82597	ENST00000693184.1	266090	82597	NA	ENSG00000148835.13	0.654517	-0.0960317	-0.257276	0.865555	0.979965	1	TAF5	TAF5	15387	125.988	0.0672668	0.0821827	0.818503	0.41307	0.716917	F_PEvsF_Cont	TAF5	Not_Biologically_Significant	NA	NA	NA	NA	NA	NA	NA	NA	NA	NA	NA	NA	NA	NA	NA	NA	NA	NA	NA	NA	NA	NA	NA	NA	NA
87174	ENSG00000148835	82595	ENST00000687830.1	266084	82595	NA	ENSG00000148835.13	0.881497	0.571786	0.0769096	0.333814	0.813945	1	TAF5	TAF5	15387	125.988	0.0672668	0.0821827	0.818503	0.41307	0.716917	F_PEvsF_Cont	TAF5	Not_Biologically_Significant	NA	NA	NA	NA	NA	NA	NA	NA	NA	NA	NA	NA	NA	NA	NA	NA	NA	NA	NA	NA	NA	NA	NA	NA	NA
87175	ENSG00000148835	82592	ENST00000690052.1	266081	82592	NA	ENSG00000148835.13	0.877529	0.338571	-0.119147	0.556632	0.908353	1	TAF5	TAF5	15387	125.988	0.0672668	0.0821827	0.818503	0.41307	0.716917	F_PEvsF_Cont	TAF5	Not_Biologically_Significant	NA	NA	NA	NA	NA	NA	NA	NA	NA	NA	NA	NA	NA	NA	NA	NA	NA	NA	NA	NA	NA	NA	NA	NA	NA
87176	ENSG00000148835	82594	ENST00000369839.4	266083	82594	NA	ENSG00000148835.13	2.02982	-0.530992	-0.0139555	0.366943	0.832511	1	TAF5	TAF5	15387	125.988	0.0672668	0.0821827	0.818503	0.41307	0.716917	F_PEvsF_Cont	TAF5	Not_Biologically_Significant	NA	NA	NA	NA	NA	NA	NA	NA	NA	NA	NA	NA	NA	NA	NA	NA	NA	NA	NA	NA	NA	NA	NA	NA	NA
87177	ENSG00000148835	82596	ENST00000687501.1	266087	82596	NA	ENSG00000148835.13	1.31472	-0.175794	-0.0469233	0.757414	0.960809	1	TAF5	TAF5	15387	125.988	0.0672668	0.0821827	0.818503	0.41307	0.716917	F_PEvsF_Cont	TAF5	Not_Biologically_Significant	NA	NA	NA	NA	NA	NA	NA	NA	NA	NA	NA	NA	NA	NA	NA	NA	NA	NA	NA	NA	NA	NA	NA	NA	NA
87178	ENSG00000148840	82345	ENST00000278070.7	265710	82345	NA	ENSG00000148840.12	2.57676	-0.0177381	0.131948	0.974935	0.996492	1	PPRC1	PPRC1	15389	459.268	0.0193273	0.0671635	0.287765	0.773527	0.916483	F_PEvsF_Cont	PPRC1	Not_Biologically_Significant	NA	NA	NA	NA	NA	NA	NA	NA	NA	NA	NA	NA	NA	NA	NA	NA	NA	NA	NA	NA	NA	NA	NA	NA	NA
87179	ENSG00000148840	82348	ENST00000930421.1	265713	82348	NA	ENSG00000148840.12	0.827526	-0.0253175	0.0946592	0.964277	0.995249	1	PPRC1	NA	15389	459.268	0.0193273	0.0671635	0.287765	0.773527	0.916483	F_PEvsF_Cont	PPRC1	Not_Biologically_Significant	NA	NA	NA	NA	NA	NA	NA	NA	NA	NA	NA	NA	NA	NA	NA	NA	NA	NA	NA	NA	NA	NA	NA	NA	NA
87180	ENSG00000148840	82352	ENST00000878005.1	265717	82352	NA	ENSG00000148840.12	0.793289	-0.298373	-0.70391	0.603077	0.923726	1	PPRC1	NA	15389	459.268	0.0193273	0.0671635	0.287765	0.773527	0.916483	F_PEvsF_Cont	PPRC1	Not_Biologically_Significant	NA	NA	NA	NA	NA	NA	NA	NA	NA	NA	NA	NA	NA	NA	NA	NA	NA	NA	NA	NA	NA	NA	NA	NA	NA
87181	ENSG00000148840	82355	ENST00000930420.1	265720	82355	NA	ENSG00000148840.12	0.845816	-0.642103	-0.849652	0.282107	0.780781	1	PPRC1	NA	15389	459.268	0.0193273	0.0671635	0.287765	0.773527	0.916483	F_PEvsF_Cont	PPRC1	Not_Biologically_Significant	NA	NA	NA	NA	NA	NA	NA	NA	NA	NA	NA	NA	NA	NA	NA	NA	NA	NA	NA	NA	NA	NA	NA	NA	NA
87182	ENSG00000148840	82344	ENST00000930417.1	265709	82344	NA	ENSG00000148840.12	0.712917	-0.096746	-0.508329	0.864545	0.979851	1	PPRC1	NA	15389	459.268	0.0193273	0.0671635	0.287765	0.773527	0.916483	F_PEvsF_Cont	PPRC1	Not_Biologically_Significant	NA	NA	NA	NA	NA	NA	NA	NA	NA	NA	NA	NA	NA	NA	NA	NA	NA	NA	NA	NA	NA	NA	NA	NA	NA
87183	ENSG00000148840	82357	ENST00000462933.1	265723	82357	NA	ENSG00000148840.12	1.12164	0.287262	0.007567	0.616325	0.92743	1	PPRC1	PPRC1	15389	459.268	0.0193273	0.0671635	0.287765	0.773527	0.916483	F_PEvsF_Cont	PPRC1	Not_Biologically_Significant	NA	NA	NA	NA	NA	NA	NA	NA	NA	NA	NA	NA	NA	NA	NA	NA	NA	NA	NA	NA	NA	NA	NA	NA	NA
87184	ENSG00000148840	82346	ENST00000878003.1	265711	82346	NA	ENSG00000148840.12	1.3739	0.340516	0.30961	0.554407	0.907585	1	PPRC1	NA	15389	459.268	0.0193273	0.0671635	0.287765	0.773527	0.916483	F_PEvsF_Cont	PPRC1	Not_Biologically_Significant	NA	NA	NA	NA	NA	NA	NA	NA	NA	NA	NA	NA	NA	NA	NA	NA	NA	NA	NA	NA	NA	NA	NA	NA	NA
87185	ENSG00000148840	82350	ENST00000930418.1	265715	82350	NA	ENSG00000148840.12	0.855733	-0.0950397	-0.82208	0.866926	0.980008	1	PPRC1	NA	15389	459.268	0.0193273	0.0671635	0.287765	0.773527	0.916483	F_PEvsF_Cont	PPRC1	Not_Biologically_Significant	NA	NA	NA	NA	NA	NA	NA	NA	NA	NA	NA	NA	NA	NA	NA	NA	NA	NA	NA	NA	NA	NA	NA	NA	NA
87186	ENSG00000148840	82342	ENST00000878002.1	265707	82342	NA	ENSG00000148840.12	0.690793	0.0784127	0.096591	0.88995	0.983472	1	PPRC1	NA	15389	459.268	0.0193273	0.0671635	0.287765	0.773527	0.916483	F_PEvsF_Cont	PPRC1	Not_Biologically_Significant	NA	NA	NA	NA	NA	NA	NA	NA	NA	NA	NA	NA	NA	NA	NA	NA	NA	NA	NA	NA	NA	NA	NA	NA	NA
87187	ENSG00000148840	82354	ENST00000930422.1	265719	82354	NA	ENSG00000148840.12	1.21907	0.0564683	-0.135687	0.920612	0.988352	1	PPRC1	NA	15389	459.268	0.0193273	0.0671635	0.287765	0.773527	0.916483	F_PEvsF_Cont	PPRC1	Not_Biologically_Significant	NA	NA	NA	NA	NA	NA	NA	NA	NA	NA	NA	NA	NA	NA	NA	NA	NA	NA	NA	NA	NA	NA	NA	NA	NA
87188	ENSG00000148840	82341	ENST00000413464.6	265706	82341	NA	ENSG00000148840.12	1.58201	0.133095	-0.0256478	0.814724	0.971376	1	PPRC1	PPRC1	15389	459.268	0.0193273	0.0671635	0.287765	0.773527	0.916483	F_PEvsF_Cont	PPRC1	Not_Biologically_Significant	NA	NA	NA	NA	NA	NA	NA	NA	NA	NA	NA	NA	NA	NA	NA	NA	NA	NA	NA	NA	NA	NA	NA	NA	NA
87189	ENSG00000148840	82349	ENST00000930419.1	265714	82349	NA	ENSG00000148840.12	1.11072	-0.611151	-1.78639	0.304008	0.79544	1	PPRC1	NA	15389	459.268	0.0193273	0.0671635	0.287765	0.773527	0.916483	F_PEvsF_Cont	PPRC1	Not_Biologically_Significant	NA	NA	NA	NA	NA	NA	NA	NA	NA	NA	NA	NA	NA	NA	NA	NA	NA	NA	NA	NA	NA	NA	NA	NA	NA
87190	ENSG00000148840	82353	ENST00000878006.1	265718	82353	NA	ENSG00000148840.12	1.19965	-0.375437	-0.348028	0.516039	0.894487	1	PPRC1	NA	15389	459.268	0.0193273	0.0671635	0.287765	0.773527	0.916483	F_PEvsF_Cont	PPRC1	Not_Biologically_Significant	NA	NA	NA	NA	NA	NA	NA	NA	NA	NA	NA	NA	NA	NA	NA	NA	NA	NA	NA	NA	NA	NA	NA	NA	NA
87191	ENSG00000148840	82351	ENST00000930416.1	265716	82351	NA	ENSG00000148840.12	1.03691	-0.135675	-0.940254	0.81121	0.970836	1	PPRC1	NA	15389	459.268	0.0193273	0.0671635	0.287765	0.773527	0.916483	F_PEvsF_Cont	PPRC1	Not_Biologically_Significant	NA	NA	NA	NA	NA	NA	NA	NA	NA	NA	NA	NA	NA	NA	NA	NA	NA	NA	NA	NA	NA	NA	NA	NA	NA
87192	ENSG00000148840	82347	ENST00000878004.1	265712	82347	NA	ENSG00000148840.12	0.939059	0.206865	0.057896	0.716703	0.951364	1	PPRC1	NA	15389	459.268	0.0193273	0.0671635	0.287765	0.773527	0.916483	F_PEvsF_Cont	PPRC1	Not_Biologically_Significant	NA	NA	NA	NA	NA	NA	NA	NA	NA	NA	NA	NA	NA	NA	NA	NA	NA	NA	NA	NA	NA	NA	NA	NA	NA
87193	ENSG00000148840	82356	ENST00000370012.1	265721	82356	NA	ENSG00000148840.12	1.91626	0.257103	0.0910654	0.653062	0.93714	1	PPRC1	PPRC1	15389	459.268	0.0193273	0.0671635	0.287765	0.773527	0.916483	F_PEvsF_Cont	PPRC1	Not_Biologically_Significant	NA	NA	NA	NA	NA	NA	NA	NA	NA	NA	NA	NA	NA	NA	NA	NA	NA	NA	NA	NA	NA	NA	NA	NA	NA
87194	ENSG00000148840	82358	ENST00000495914.1	265724	82358	NA	ENSG00000148840.12	0.790447	-0.643175	-0.143659	0.281382	0.780291	1	PPRC1	PPRC1	15389	459.268	0.0193273	0.0671635	0.287765	0.773527	0.916483	F_PEvsF_Cont	PPRC1	Not_Biologically_Significant	NA	NA	NA	NA	NA	NA	NA	NA	NA	NA	NA	NA	NA	NA	NA	NA	NA	NA	NA	NA	NA	NA	NA	NA	NA
87195	ENSG00000148840	82343	ENST00000930415.1	265708	82343	NA	ENSG00000148840.12	1.23496	-0.373135	-0.608077	0.518494	0.895192	1	PPRC1	NA	15389	459.268	0.0193273	0.0671635	0.287765	0.773527	0.916483	F_PEvsF_Cont	PPRC1	Not_Biologically_Significant	NA	NA	NA	NA	NA	NA	NA	NA	NA	NA	NA	NA	NA	NA	NA	NA	NA	NA	NA	NA	NA	NA	NA	NA	NA
87196	ENSG00000148841	82736	ENST00000358187.2	276895	82736	NA	ENSG00000148841.18	2.15154	1.06964	2.74282	0.0891367	0.551016	0.843815	ITPRIP	ITPRIP	15392	1756.73	0.0261019	0.106096	0.246022	0.805665	0.92968	F_PEvsF_Cont	ITPRIP	Not_Biologically_Significant	NA	NA	NA	NA	NA	NA	NA	NA	NA	NA	NA	NA	NA	NA	NA	NA	NA	NA	NA	NA	NA	NA	NA	NA	NA
87197	ENSG00000148841	82739	ENST00000941388.1	276898	82739	NA	ENSG00000148841.18	2.0434	-1.16579	-0.763847	0.0667702	0.497844	0.776777	ITPRIP	NA	15392	1756.73	0.0261019	0.106096	0.246022	0.805665	0.92968	F_PEvsF_Cont	ITPRIP	Not_Biologically_Significant	NA	NA	NA	NA	NA	NA	NA	NA	NA	NA	NA	NA	NA	NA	NA	NA	NA	NA	NA	NA	NA	NA	NA	NA	NA
87198	ENSG00000148841	82734	ENST00000877299.1	276893	82734	NA	ENSG00000148841.18	1.90004	1.40778	0.494434	0.0305446	0.369443	0.609368	ITPRIP	NA	15392	1756.73	0.0261019	0.106096	0.246022	0.805665	0.92968	F_PEvsF_Cont	ITPRIP	Not_Biologically_Significant	NA	NA	NA	NA	NA	NA	NA	NA	NA	NA	NA	NA	NA	NA	NA	NA	NA	NA	NA	NA	NA	NA	NA	NA	NA
87199	ENSG00000148841	82740	ENST00000647721.1	276899	82740	NA	ENSG00000148841.18	1.89557	-0.381508	-0.0969404	0.509504	0.892634	1	ITPRIP	ITPRIP	15392	1756.73	0.0261019	0.106096	0.246022	0.805665	0.92968	F_PEvsF_Cont	ITPRIP	Not_Biologically_Significant	NA	NA	NA	NA	NA	NA	NA	NA	NA	NA	NA	NA	NA	NA	NA	NA	NA	NA	NA	NA	NA	NA	NA	NA	NA
87200	ENSG00000148841	82735	ENST00000877296.1	276894	82735	NA	ENSG00000148841.18	0.939735	-0.534881	0.0477164	0.363678	0.830648	1	ITPRIP	NA	15392	1756.73	0.0261019	0.106096	0.246022	0.805665	0.92968	F_PEvsF_Cont	ITPRIP	Not_Biologically_Significant	NA	NA	NA	NA	NA	NA	NA	NA	NA	NA	NA	NA	NA	NA	NA	NA	NA	NA	NA	NA	NA	NA	NA	NA	NA
87201	ENSG00000148841	82737	ENST00000877295.1	276896	82737	NA	ENSG00000148841.18	3.06677	0.38631	0.0529336	0.504424	0.890411	1	ITPRIP	NA	15392	1756.73	0.0261019	0.106096	0.246022	0.805665	0.92968	F_PEvsF_Cont	ITPRIP	Not_Biologically_Significant	NA	NA	NA	NA	NA	NA	NA	NA	NA	NA	NA	NA	NA	NA	NA	NA	NA	NA	NA	NA	NA	NA	NA	NA	NA
87202	ENSG00000148841	82742	ENST00000458723.1	276902	82742	NA	ENSG00000148841.18	0.999117	0.622143	0.3405	0.29609	0.790058	1	ITPRIP	ITPRIP	15392	1756.73	0.0261019	0.106096	0.246022	0.805665	0.92968	F_PEvsF_Cont	ITPRIP	Not_Biologically_Significant	NA	NA	NA	NA	NA	NA	NA	NA	NA	NA	NA	NA	NA	NA	NA	NA	NA	NA	NA	NA	NA	NA	NA	NA	NA
87203	ENSG00000148841	82738	ENST00000877298.1	276897	82738	NA	ENSG00000148841.18	1.20577	-0.665159	-1.90927	0.26663	0.770539	1	ITPRIP	NA	15392	1756.73	0.0261019	0.106096	0.246022	0.805665	0.92968	F_PEvsF_Cont	ITPRIP	Not_Biologically_Significant	NA	NA	NA	NA	NA	NA	NA	NA	NA	NA	NA	NA	NA	NA	NA	NA	NA	NA	NA	NA	NA	NA	NA	NA	NA
87204	ENSG00000148841	82741	ENST00000877297.1	276900	82741	NA	ENSG00000148841.18	0.586121	0.040754	-0.0750424	0.942578	0.991523	1	ITPRIP	NA	15392	1756.73	0.0261019	0.106096	0.246022	0.805665	0.92968	F_PEvsF_Cont	ITPRIP	Not_Biologically_Significant	NA	NA	NA	NA	NA	NA	NA	NA	NA	NA	NA	NA	NA	NA	NA	NA	NA	NA	NA	NA	NA	NA	NA	NA	NA
87205	ENSG00000148841	82731	ENST00000337478.3	276890	82731	NA	ENSG00000148841.18	2.86132	-1.60869	-0.215979	0.0150269	0.27506	0.480352	ITPRIP	ITPRIP	15392	1756.73	0.0261019	0.106096	0.246022	0.805665	0.92968	F_PEvsF_Cont	ITPRIP	Not_Biologically_Significant	NA	NA	NA	NA	NA	NA	NA	NA	NA	NA	NA	NA	NA	NA	NA	NA	NA	NA	NA	NA	NA	NA	NA	NA	NA
87206	ENSG00000148841	82733	ENST00000941389.1	276892	82733	NA	ENSG00000148841.18	2.10076	-1.0819	-1.32174	0.0859678	0.544613	0.835718	ITPRIP	NA	15392	1756.73	0.0261019	0.106096	0.246022	0.805665	0.92968	F_PEvsF_Cont	ITPRIP	Not_Biologically_Significant	NA	NA	NA	NA	NA	NA	NA	NA	NA	NA	NA	NA	NA	NA	NA	NA	NA	NA	NA	NA	NA	NA	NA	NA	NA
87207	ENSG00000148841	82732	ENST00000913746.1	276891	82732	NA	ENSG00000148841.18	1.91141	1.18425	0.465456	0.0630916	0.487217	0.763456	ITPRIP	NA	15392	1756.73	0.0261019	0.106096	0.246022	0.805665	0.92968	F_PEvsF_Cont	ITPRIP	Not_Biologically_Significant	NA	NA	NA	NA	NA	NA	NA	NA	NA	NA	NA	NA	NA	NA	NA	NA	NA	NA	NA	NA	NA	NA	NA	NA	NA
87208	ENSG00000148841	82730	ENST00000278071.6	276889	82730	NA	ENSG00000148841.18	1.35838	0.24254	0.329224	0.671199	0.941696	1	ITPRIP	ITPRIP	15392	1756.73	0.0261019	0.106096	0.246022	0.805665	0.92968	F_PEvsF_Cont	ITPRIP	Not_Biologically_Significant	NA	NA	NA	NA	NA	NA	NA	NA	NA	NA	NA	NA	NA	NA	NA	NA	NA	NA	NA	NA	NA	NA	NA	NA	NA
87209	ENSG00000148842	82539	ENST00000970832.1	266066	82539	NA	ENSG00000148842.19	1.64864	-0.294722	0.0915606	0.607421	0.92466	1	CNNM2	NA	15393	610.55	-0.0723776	0.0847314	-0.854201	0.392994	0.700816	F_PEvsF_Cont	CNNM2	Not_Biologically_Significant	NA	NA	NA	NA	NA	NA	NA	NA	NA	NA	NA	NA	NA	NA	NA	NA	NA	NA	NA	NA	NA	NA	NA	NA	NA
87210	ENSG00000148842	82540	ENST00000369878.9	266067	82540	NA	ENSG00000148842.19	2.37798	-0.331865	-0.0075586	0.564244	0.911066	1	CNNM2	CNNM2	15393	610.55	-0.0723776	0.0847314	-0.854201	0.392994	0.700816	F_PEvsF_Cont	CNNM2	Not_Biologically_Significant	NA	NA	NA	NA	NA	NA	NA	NA	NA	NA	NA	NA	NA	NA	NA	NA	NA	NA	NA	NA	NA	NA	NA	NA	NA
87211	ENSG00000148842	82542	ENST00000433628.2	266069	82542	NA	ENSG00000148842.19	2.37943	-0.487976	-0.0912469	0.404587	0.85088	1	CNNM2	CNNM2	15393	610.55	-0.0723776	0.0847314	-0.854201	0.392994	0.700816	F_PEvsF_Cont	CNNM2	Not_Biologically_Significant	NA	NA	NA	NA	NA	NA	NA	NA	NA	NA	NA	NA	NA	NA	NA	NA	NA	NA	NA	NA	NA	NA	NA	NA	NA
87212	ENSG00000148842	82541	ENST00000369875.3	266068	82541	NA	ENSG00000148842.19	1.3664	-0.215079	-0.187261	0.706112	0.949484	1	CNNM2	CNNM2	15393	610.55	-0.0723776	0.0847314	-0.854201	0.392994	0.700816	F_PEvsF_Cont	CNNM2	Not_Biologically_Significant	NA	NA	NA	NA	NA	NA	NA	NA	NA	NA	NA	NA	NA	NA	NA	NA	NA	NA	NA	NA	NA	NA	NA	NA	NA
87213	ENSG00000148843	82607	ENST00000649849.1	266091	82607	NA	ENSG00000148843.16	1.81591	-0.187381	-0.206809	0.742134	0.957269	1	PDCD11	PDCD11	15395	390.77	0.0421163	0.0573157	0.734812	0.462454	0.751653	F_PEvsF_Cont	PDCD11	Not_Biologically_Significant	NA	NA	NA	NA	NA	NA	NA	NA	NA	NA	NA	NA	NA	NA	NA	NA	NA	NA	NA	NA	NA	NA	NA	NA	NA
87214	ENSG00000148843	82611	ENST00000902786.1	266096	82611	NA	ENSG00000148843.16	0.637106	0.403651	0.41598	0.486277	0.884347	1	PDCD11	NA	15395	390.77	0.0421163	0.0573157	0.734812	0.462454	0.751653	F_PEvsF_Cont	PDCD11	Not_Biologically_Significant	NA	NA	NA	NA	NA	NA	NA	NA	NA	NA	NA	NA	NA	NA	NA	NA	NA	NA	NA	NA	NA	NA	NA	NA	NA
87215	ENSG00000148843	82613	ENST00000930112.1	266100	82613	NA	ENSG00000148843.16	0.724581	-0.465952	-0.421385	0.424899	0.860407	1	PDCD11	NA	15395	390.77	0.0421163	0.0573157	0.734812	0.462454	0.751653	F_PEvsF_Cont	PDCD11	Not_Biologically_Significant	NA	NA	NA	NA	NA	NA	NA	NA	NA	NA	NA	NA	NA	NA	NA	NA	NA	NA	NA	NA	NA	NA	NA	NA	NA
87216	ENSG00000148843	82616	ENST00000478543.1	266109	82616	NA	ENSG00000148843.16	0.773299	1.11111	0.260157	0.078793	0.52759	0.815729	PDCD11	PDCD11	15395	390.77	0.0421163	0.0573157	0.734812	0.462454	0.751653	F_PEvsF_Cont	PDCD11	Not_Biologically_Significant	NA	NA	NA	NA	NA	NA	NA	NA	NA	NA	NA	NA	NA	NA	NA	NA	NA	NA	NA	NA	NA	NA	NA	NA	NA
87217	ENSG00000148843	82609	ENST00000369797.8	266094	82609	NA	ENSG00000148843.16	2.50402	0.205992	0.104504	0.717821	0.951559	1	PDCD11	PDCD11	15395	390.77	0.0421163	0.0573157	0.734812	0.462454	0.751653	F_PEvsF_Cont	PDCD11	Not_Biologically_Significant	NA	NA	NA	NA	NA	NA	NA	NA	NA	NA	NA	NA	NA	NA	NA	NA	NA	NA	NA	NA	NA	NA	NA	NA	NA
87218	ENSG00000148843	82612	ENST00000930110.1	266097	82612	NA	ENSG00000148843.16	1.76002	-0.438452	-0.747928	0.45124	0.870412	1	PDCD11	NA	15395	390.77	0.0421163	0.0573157	0.734812	0.462454	0.751653	F_PEvsF_Cont	PDCD11	Not_Biologically_Significant	NA	NA	NA	NA	NA	NA	NA	NA	NA	NA	NA	NA	NA	NA	NA	NA	NA	NA	NA	NA	NA	NA	NA	NA	NA
87219	ENSG00000148843	82608	ENST00000930108.1	266093	82608	NA	ENSG00000148843.16	0.851285	0.0190079	0.37951	0.973162	0.996329	1	PDCD11	NA	15395	390.77	0.0421163	0.0573157	0.734812	0.462454	0.751653	F_PEvsF_Cont	PDCD11	Not_Biologically_Significant	NA	NA	NA	NA	NA	NA	NA	NA	NA	NA	NA	NA	NA	NA	NA	NA	NA	NA	NA	NA	NA	NA	NA	NA	NA
87220	ENSG00000148843	82614	ENST00000930113.1	266101	82614	NA	ENSG00000148843.16	0.906231	0.0958333	-0.802686	0.865802	0.980008	1	PDCD11	NA	15395	390.77	0.0421163	0.0573157	0.734812	0.462454	0.751653	F_PEvsF_Cont	PDCD11	Not_Biologically_Significant	NA	NA	NA	NA	NA	NA	NA	NA	NA	NA	NA	NA	NA	NA	NA	NA	NA	NA	NA	NA	NA	NA	NA	NA	NA
87221	ENSG00000148843	82615	ENST00000930117.1	266105	82615	NA	ENSG00000148843.16	1.14752	0.302976	-0.499913	0.597649	0.922186	1	PDCD11	NA	15395	390.77	0.0421163	0.0573157	0.734812	0.462454	0.751653	F_PEvsF_Cont	PDCD11	Not_Biologically_Significant	NA	NA	NA	NA	NA	NA	NA	NA	NA	NA	NA	NA	NA	NA	NA	NA	NA	NA	NA	NA	NA	NA	NA	NA	NA
87222	ENSG00000148843	82610	ENST00000930107.1	266095	82610	NA	ENSG00000148843.16	0.983793	0.454087	-0.407485	0.436161	0.864709	1	PDCD11	NA	15395	390.77	0.0421163	0.0573157	0.734812	0.462454	0.751653	F_PEvsF_Cont	PDCD11	Not_Biologically_Significant	NA	NA	NA	NA	NA	NA	NA	NA	NA	NA	NA	NA	NA	NA	NA	NA	NA	NA	NA	NA	NA	NA	NA	NA	NA
87223	ENSG00000148848	83636	ENST00000467145.1	278420	83636	NA	ENSG00000148848.15	2.51812	1.94492	0.660919	0.00406478	0.149329	0.29552	ADAM12	ADAM12	15397	143822	0.253576	0.159435	1.59047	0.111729	0.385538	F_PEvsF_Cont	ADAM12	Not_Biologically_Significant	NA	NA	NA	NA	NA	NA	NA	NA	NA	NA	NA	NA	NA	NA	NA	NA	NA	NA	NA	NA	NA	NA	NA	NA	NA
87224	ENSG00000148848	83635	ENST00000368676.8	278419	83635	NA	ENSG00000148848.15	5.00165	0.795595	0.359949	0.191376	0.70391	0.990584	ADAM12	ADAM12	15397	143822	0.253576	0.159435	1.59047	0.111729	0.385538	F_PEvsF_Cont	ADAM12	Not_Biologically_Significant	NA	NA	NA	NA	NA	NA	NA	NA	NA	NA	NA	NA	NA	NA	NA	NA	NA	NA	NA	NA	NA	NA	NA	NA	NA
87225	ENSG00000148848	83633	ENST00000368679.8	278417	83633	NA	ENSG00000148848.15	1.39023	0.325119	0.392905	0.571938	0.913986	1	ADAM12	ADAM12	15397	143822	0.253576	0.159435	1.59047	0.111729	0.385538	F_PEvsF_Cont	ADAM12	Not_Biologically_Significant	NA	NA	NA	NA	NA	NA	NA	NA	NA	NA	NA	NA	NA	NA	NA	NA	NA	NA	NA	NA	NA	NA	NA	NA	NA
87226	ENSG00000148848	83638	ENST00000485388.2	278422	83638	NA	ENSG00000148848.15	1.70145	3.07044	1.18087	1.65036e-05	0.00803571	0.016778	ADAM12	ADAM12	15397	143822	0.253576	0.159435	1.59047	0.111729	0.385538	F_PEvsF_Cont	ADAM12	Not_Biologically_Significant	NA	NA	NA	NA	NA	NA	NA	NA	NA	NA	NA	NA	NA	NA	NA	NA	NA	NA	NA	NA	NA	NA	NA	NA	NA
87227	ENSG00000148848	83639	ENST00000494661.1	278423	83639	NA	ENSG00000148848.15	2.20474	2.22536	0.292105	0.00120872	0.0798259	0.163985	ADAM12	ADAM12	15397	143822	0.253576	0.159435	1.59047	0.111729	0.385538	F_PEvsF_Cont	ADAM12	Not_Biologically_Significant	NA	NA	NA	NA	NA	NA	NA	NA	NA	NA	NA	NA	NA	NA	NA	NA	NA	NA	NA	NA	NA	NA	NA	NA	NA
87228	ENSG00000148848	83634	ENST00000448723.2	278418	83634	NA	ENSG00000148848.15	4.96764	1.00357	0.465834	0.108077	0.589145	0.884213	ADAM12	ADAM12	15397	143822	0.253576	0.159435	1.59047	0.111729	0.385538	F_PEvsF_Cont	ADAM12	Not_Biologically_Significant	NA	NA	NA	NA	NA	NA	NA	NA	NA	NA	NA	NA	NA	NA	NA	NA	NA	NA	NA	NA	NA	NA	NA	NA	NA
87229	ENSG00000148848	83637	ENST00000482291.1	278421	83637	NA	ENSG00000148848.15	2.6859	2.10317	0.461103	0.00209044	0.106025	0.21423	ADAM12	ADAM12	15397	143822	0.253576	0.159435	1.59047	0.111729	0.385538	F_PEvsF_Cont	ADAM12	Not_Biologically_Significant	NA	NA	NA	NA	NA	NA	NA	NA	NA	NA	NA	NA	NA	NA	NA	NA	NA	NA	NA	NA	NA	NA	NA	NA	NA
87230	ENSG00000148908	83188	ENST00000392865.5	277733	83188	NA	ENSG00000148908.16	1.43598	-1.10563	-0.355326	0.0800954	0.531189	0.819533	RGS10	RGS10	15400	76.9623	-0.216023	0.136372	-1.58407	0.113177	0.388188	F_PEvsF_Cont	RGS10	Not_Biologically_Significant	NA	NA	NA	NA	NA	NA	NA	NA	NA	NA	NA	NA	NA	NA	NA	NA	NA	NA	NA	NA	NA	NA	NA	NA	NA
87231	ENSG00000148908	83189	ENST00000369101.7	277736	83189	NA	ENSG00000148908.16	0.927093	0.473968	0.306336	0.417395	0.856882	1	RGS10	RGS10	15400	76.9623	-0.216023	0.136372	-1.58407	0.113177	0.388188	F_PEvsF_Cont	RGS10	Not_Biologically_Significant	NA	NA	NA	NA	NA	NA	NA	NA	NA	NA	NA	NA	NA	NA	NA	NA	NA	NA	NA	NA	NA	NA	NA	NA	NA
87232	ENSG00000148908	83187	ENST00000369103.3	277732	83187	NA	ENSG00000148908.16	1.7003	-1.30393	-0.308446	0.0431403	0.42366	0.679113	RGS10	RGS10	15400	76.9623	-0.216023	0.136372	-1.58407	0.113177	0.388188	F_PEvsF_Cont	RGS10	Not_Biologically_Significant	NA	NA	NA	NA	NA	NA	NA	NA	NA	NA	NA	NA	NA	NA	NA	NA	NA	NA	NA	NA	NA	NA	NA	NA	NA
87233	ENSG00000148925	85535	ENST00000278174.10	295525	85535	NA	ENSG00000148925.12	2.41133	-0.710754	-0.151563	0.237974	0.748717	1	BTBD10	BTBD10	15401	685.729	-0.163332	0.0749144	-2.18024	0.0292395	0.190164	F_PEvsF_Cont	BTBD10	Not_Biologically_Significant	NA	NA	NA	NA	NA	NA	NA	NA	NA	NA	NA	NA	NA	NA	NA	NA	NA	NA	NA	NA	NA	NA	NA	NA	NA
87234	ENSG00000148925	85550	ENST00000528120.5	295546	85550	NA	ENSG00000148925.12	2.38614	-1.70298	-0.279939	0.0105538	0.236182	0.424919	BTBD10	BTBD10	15401	685.729	-0.163332	0.0749144	-2.18024	0.0292395	0.190164	F_PEvsF_Cont	BTBD10	Not_Biologically_Significant	NA	NA	NA	NA	NA	NA	NA	NA	NA	NA	NA	NA	NA	NA	NA	NA	NA	NA	NA	NA	NA	NA	NA	NA	NA
87235	ENSG00000148925	85545	ENST00000874034.1	295541	85545	NA	ENSG00000148925.12	0.898318	-0.0988095	-0.0918082	0.861709	0.979299	1	BTBD10	NA	15401	685.729	-0.163332	0.0749144	-2.18024	0.0292395	0.190164	F_PEvsF_Cont	BTBD10	Not_Biologically_Significant	NA	NA	NA	NA	NA	NA	NA	NA	NA	NA	NA	NA	NA	NA	NA	NA	NA	NA	NA	NA	NA	NA	NA	NA	NA
87236	ENSG00000148925	85547	ENST00000874030.1	295543	85547	NA	ENSG00000148925.12	0.502267	0.215754	-0.433247	0.705256	0.949297	1	BTBD10	NA	15401	685.729	-0.163332	0.0749144	-2.18024	0.0292395	0.190164	F_PEvsF_Cont	BTBD10	Not_Biologically_Significant	NA	NA	NA	NA	NA	NA	NA	NA	NA	NA	NA	NA	NA	NA	NA	NA	NA	NA	NA	NA	NA	NA	NA	NA	NA
87237	ENSG00000148925	85542	ENST00000944227.1	295538	85542	NA	ENSG00000148925.12	0.796794	0.13869	-0.0720501	0.807116	0.97028	1	BTBD10	NA	15401	685.729	-0.163332	0.0749144	-2.18024	0.0292395	0.190164	F_PEvsF_Cont	BTBD10	Not_Biologically_Significant	NA	NA	NA	NA	NA	NA	NA	NA	NA	NA	NA	NA	NA	NA	NA	NA	NA	NA	NA	NA	NA	NA	NA	NA	NA
87238	ENSG00000148925	85541	ENST00000944230.1	295536	85541	NA	ENSG00000148925.12	2.01294	-0.119405	-0.0954914	0.833305	0.974147	1	BTBD10	NA	15401	685.729	-0.163332	0.0749144	-2.18024	0.0292395	0.190164	F_PEvsF_Cont	BTBD10	Not_Biologically_Significant	NA	NA	NA	NA	NA	NA	NA	NA	NA	NA	NA	NA	NA	NA	NA	NA	NA	NA	NA	NA	NA	NA	NA	NA	NA
87239	ENSG00000148925	85539	ENST00000939227.1	295532	85539	NA	ENSG00000148925.12	1.65703	-0.845238	-1.35013	0.167807	0.677999	0.967074	BTBD10	NA	15401	685.729	-0.163332	0.0749144	-2.18024	0.0292395	0.190164	F_PEvsF_Cont	BTBD10	Not_Biologically_Significant	NA	NA	NA	NA	NA	NA	NA	NA	NA	NA	NA	NA	NA	NA	NA	NA	NA	NA	NA	NA	NA	NA	NA	NA	NA
87240	ENSG00000148925	85549	ENST00000530907.5	295545	85549	NA	ENSG00000148925.12	1.07675	1.16976	0.229797	0.065953	0.495461	0.773875	BTBD10	BTBD10	15401	685.729	-0.163332	0.0749144	-2.18024	0.0292395	0.190164	F_PEvsF_Cont	BTBD10	Not_Biologically_Significant	NA	NA	NA	NA	NA	NA	NA	NA	NA	NA	NA	NA	NA	NA	NA	NA	NA	NA	NA	NA	NA	NA	NA	NA	NA
87241	ENSG00000148925	85537	ENST00000944228.1	295527	85537	NA	ENSG00000148925.12	1.52656	-0.18254	-0.121953	0.748503	0.958587	1	BTBD10	NA	15401	685.729	-0.163332	0.0749144	-2.18024	0.0292395	0.190164	F_PEvsF_Cont	BTBD10	Not_Biologically_Significant	NA	NA	NA	NA	NA	NA	NA	NA	NA	NA	NA	NA	NA	NA	NA	NA	NA	NA	NA	NA	NA	NA	NA	NA	NA
87242	ENSG00000148925	85543	ENST00000874038.1	295539	85543	NA	ENSG00000148925.12	1.58833	0.102857	-0.171233	0.856118	0.978077	1	BTBD10	NA	15401	685.729	-0.163332	0.0749144	-2.18024	0.0292395	0.190164	F_PEvsF_Cont	BTBD10	Not_Biologically_Significant	NA	NA	NA	NA	NA	NA	NA	NA	NA	NA	NA	NA	NA	NA	NA	NA	NA	NA	NA	NA	NA	NA	NA	NA	NA
87243	ENSG00000148925	85546	ENST00000944226.1	295542	85546	NA	ENSG00000148925.12	0.78683	-0.417103	-0.117032	0.472507	0.878964	1	BTBD10	NA	15401	685.729	-0.163332	0.0749144	-2.18024	0.0292395	0.190164	F_PEvsF_Cont	BTBD10	Not_Biologically_Significant	NA	NA	NA	NA	NA	NA	NA	NA	NA	NA	NA	NA	NA	NA	NA	NA	NA	NA	NA	NA	NA	NA	NA	NA	NA
87244	ENSG00000148925	85548	ENST00000944229.1	295544	85548	NA	ENSG00000148925.12	0.603279	1.19143	0.521302	0.0617218	0.483623	0.758328	BTBD10	NA	15401	685.729	-0.163332	0.0749144	-2.18024	0.0292395	0.190164	F_PEvsF_Cont	BTBD10	Not_Biologically_Significant	NA	NA	NA	NA	NA	NA	NA	NA	NA	NA	NA	NA	NA	NA	NA	NA	NA	NA	NA	NA	NA	NA	NA	NA	NA
87245	ENSG00000148925	85538	ENST00000874028.1	295531	85538	NA	ENSG00000148925.12	1.13937	-0.177024	-0.159491	0.755791	0.96044	1	BTBD10	NA	15401	685.729	-0.163332	0.0749144	-2.18024	0.0292395	0.190164	F_PEvsF_Cont	BTBD10	Not_Biologically_Significant	NA	NA	NA	NA	NA	NA	NA	NA	NA	NA	NA	NA	NA	NA	NA	NA	NA	NA	NA	NA	NA	NA	NA	NA	NA
87246	ENSG00000148925	85544	ENST00000874035.1	295540	85544	NA	ENSG00000148925.12	0.646905	-0.396944	-0.242148	0.493229	0.886553	1	BTBD10	NA	15401	685.729	-0.163332	0.0749144	-2.18024	0.0292395	0.190164	F_PEvsF_Cont	BTBD10	Not_Biologically_Significant	NA	NA	NA	NA	NA	NA	NA	NA	NA	NA	NA	NA	NA	NA	NA	NA	NA	NA	NA	NA	NA	NA	NA	NA	NA
87247	ENSG00000148925	85534	ENST00000874029.1	295524	85534	NA	ENSG00000148925.12	1.26139	-0.164563	-0.153091	0.772345	0.963868	1	BTBD10	NA	15401	685.729	-0.163332	0.0749144	-2.18024	0.0292395	0.190164	F_PEvsF_Cont	BTBD10	Not_Biologically_Significant	NA	NA	NA	NA	NA	NA	NA	NA	NA	NA	NA	NA	NA	NA	NA	NA	NA	NA	NA	NA	NA	NA	NA	NA	NA
87248	ENSG00000148925	85540	ENST00000874037.1	295534	85540	NA	ENSG00000148925.12	1.51443	-0.0749206	-0.296813	0.894787	0.984268	1	BTBD10	NA	15401	685.729	-0.163332	0.0749144	-2.18024	0.0292395	0.190164	F_PEvsF_Cont	BTBD10	Not_Biologically_Significant	NA	NA	NA	NA	NA	NA	NA	NA	NA	NA	NA	NA	NA	NA	NA	NA	NA	NA	NA	NA	NA	NA	NA	NA	NA
87249	ENSG00000148925	85536	ENST00000874032.1	295526	85536	NA	ENSG00000148925.12	0.918772	-0.382302	-0.597975	0.508649	0.892275	1	BTBD10	NA	15401	685.729	-0.163332	0.0749144	-2.18024	0.0292395	0.190164	F_PEvsF_Cont	BTBD10	Not_Biologically_Significant	NA	NA	NA	NA	NA	NA	NA	NA	NA	NA	NA	NA	NA	NA	NA	NA	NA	NA	NA	NA	NA	NA	NA	NA	NA
87250	ENSG00000148925	85551	ENST00000525864.5	295547	85551	NA	ENSG00000148925.12	1.57358	-0.541706	-0.189161	0.358004	0.82765	1	BTBD10	BTBD10	15401	685.729	-0.163332	0.0749144	-2.18024	0.0292395	0.190164	F_PEvsF_Cont	BTBD10	Not_Biologically_Significant	NA	NA	NA	NA	NA	NA	NA	NA	NA	NA	NA	NA	NA	NA	NA	NA	NA	NA	NA	NA	NA	NA	NA	NA	NA
87251	ENSG00000148925	85552	ENST00000525108.5	295549	85552	NA	ENSG00000148925.12	0.970262	0.342897	0.0865084	0.551741	0.906572	1	BTBD10	BTBD10	15401	685.729	-0.163332	0.0749144	-2.18024	0.0292395	0.190164	F_PEvsF_Cont	BTBD10	Not_Biologically_Significant	NA	NA	NA	NA	NA	NA	NA	NA	NA	NA	NA	NA	NA	NA	NA	NA	NA	NA	NA	NA	NA	NA	NA	NA	NA
87252	ENSG00000148926	85345	ENST00000879129.1	280783	85345	NA	ENSG00000148926.11	1.7744	-0.73619	-0.238482	0.223122	0.734881	1	ADM	NA	15403	4754.43	-0.225411	0.157177	-1.43412	0.151539	0.450248	F_PEvsF_Cont	ADM	Not_Biologically_Significant	NA	NA	NA	NA	NA	NA	NA	NA	NA	NA	NA	NA	NA	NA	NA	NA	NA	NA	NA	NA	NA	NA	NA	NA	NA
87253	ENSG00000148926	85347	ENST00000530439.1	280786	85347	NA	ENSG00000148926.11	2.49589	-0.302937	0.180441	0.597696	0.922186	1	ADM	ADM	15403	4754.43	-0.225411	0.157177	-1.43412	0.151539	0.450248	F_PEvsF_Cont	ADM	Not_Biologically_Significant	NA	NA	NA	NA	NA	NA	NA	NA	NA	NA	NA	NA	NA	NA	NA	NA	NA	NA	NA	NA	NA	NA	NA	NA	NA
87254	ENSG00000148926	85349	ENST00000528655.5	280788	85349	NA	ENSG00000148926.11	2.28699	-0.357778	0.232766	0.535288	0.900715	1	ADM	ADM	15403	4754.43	-0.225411	0.157177	-1.43412	0.151539	0.450248	F_PEvsF_Cont	ADM	Not_Biologically_Significant	NA	NA	NA	NA	NA	NA	NA	NA	NA	NA	NA	NA	NA	NA	NA	NA	NA	NA	NA	NA	NA	NA	NA	NA	NA
87255	ENSG00000148926	85344	ENST00000534464.1	280782	85344	NA	ENSG00000148926.11	1.90701	0.913333	0.352291	0.139375	0.63967	0.932439	ADM	ADM	15403	4754.43	-0.225411	0.157177	-1.43412	0.151539	0.450248	F_PEvsF_Cont	ADM	Not_Biologically_Significant	NA	NA	NA	NA	NA	NA	NA	NA	NA	NA	NA	NA	NA	NA	NA	NA	NA	NA	NA	NA	NA	NA	NA	NA	NA
87256	ENSG00000148926	85348	ENST00000524948.5	280787	85348	NA	ENSG00000148926.11	1.44592	0.244881	0.122168	0.66827	0.941015	1	ADM	ADM	15403	4754.43	-0.225411	0.157177	-1.43412	0.151539	0.450248	F_PEvsF_Cont	ADM	Not_Biologically_Significant	NA	NA	NA	NA	NA	NA	NA	NA	NA	NA	NA	NA	NA	NA	NA	NA	NA	NA	NA	NA	NA	NA	NA	NA	NA
87257	ENSG00000148926	85351	ENST00000963835.1	280791	85351	NA	ENSG00000148926.11	0.533233	0.112579	0.0370347	0.842702	0.975649	1	ADM	NA	15403	4754.43	-0.225411	0.157177	-1.43412	0.151539	0.450248	F_PEvsF_Cont	ADM	Not_Biologically_Significant	NA	NA	NA	NA	NA	NA	NA	NA	NA	NA	NA	NA	NA	NA	NA	NA	NA	NA	NA	NA	NA	NA	NA	NA	NA
87258	ENSG00000148926	85350	ENST00000525063.2	280790	85350	NA	ENSG00000148926.11	2.42563	-0.876984	-0.179535	0.154035	0.659722	0.95113	ADM	ADM	15403	4754.43	-0.225411	0.157177	-1.43412	0.151539	0.450248	F_PEvsF_Cont	ADM	Not_Biologically_Significant	NA	NA	NA	NA	NA	NA	NA	NA	NA	NA	NA	NA	NA	NA	NA	NA	NA	NA	NA	NA	NA	NA	NA	NA	NA
87259	ENSG00000148926	85346	ENST00000278175.10	280784	85346	NA	ENSG00000148926.11	3.72865	-1.61448	-0.32493	0.0147048	0.272402	0.476743	ADM	ADM	15403	4754.43	-0.225411	0.157177	-1.43412	0.151539	0.450248	F_PEvsF_Cont	ADM	Not_Biologically_Significant	NA	NA	NA	NA	NA	NA	NA	NA	NA	NA	NA	NA	NA	NA	NA	NA	NA	NA	NA	NA	NA	NA	NA	NA	NA
87260	ENSG00000148935	NA	NA	NA	NA	NA	NA	NA	NA	NA	NA	NA	NA	NA	NA	15405	6.8089	0.147102	0.280975	0.523542	0.600597	0.83429	F_PEvsF_Cont	GAS2	Not_Biologically_Significant	NA	NA	NA	NA	NA	NA	NA	NA	NA	NA	NA	NA	NA	NA	NA	NA	NA	NA	NA	NA	NA	NA	NA	NA	NA
87261	ENSG00000148942	85915	ENST00000868799.1	296241	85915	NA	ENSG00000148942.16	0.559331	0.0571429	-0.0607784	0.91967	0.988198	1	SLC5A12	NA	15408	16.1915	-0.445223	0.24735	-1.79998	0.0718646	0.308941	F_PEvsF_Cont	SLC5A12	Not_Biologically_Significant	NA	NA	NA	NA	NA	NA	NA	NA	NA	NA	NA	NA	NA	NA	NA	NA	NA	NA	NA	NA	NA	NA	NA	NA	NA
87262	ENSG00000148942	85914	ENST00000396005.8	296240	85914	NA	ENSG00000148942.16	1.06328	-0.71881	-0.24777	0.233178	0.744176	1	SLC5A12	SLC5A12	15408	16.1915	-0.445223	0.24735	-1.79998	0.0718646	0.308941	F_PEvsF_Cont	SLC5A12	Not_Biologically_Significant	NA	NA	NA	NA	NA	NA	NA	NA	NA	NA	NA	NA	NA	NA	NA	NA	NA	NA	NA	NA	NA	NA	NA	NA	NA
87263	ENSG00000148942	85916	ENST00000527405.5	296242	85916	NA	ENSG00000148942.16	0.582883	-0.835556	-0.304356	0.172212	0.68352	0.971839	SLC5A12	SLC5A12	15408	16.1915	-0.445223	0.24735	-1.79998	0.0718646	0.308941	F_PEvsF_Cont	SLC5A12	Not_Biologically_Significant	NA	NA	NA	NA	NA	NA	NA	NA	NA	NA	NA	NA	NA	NA	NA	NA	NA	NA	NA	NA	NA	NA	NA	NA	NA
87264	ENSG00000148943	85949	ENST00000278193.7	296285	85949	NA	ENSG00000148943.12	2.78192	-0.600992	-0.106812	0.3115	0.800605	1	LIN7C	LIN7C	15410	532.942	-0.0341816	0.0904513	-0.377901	0.705504	0.88737	F_PEvsF_Cont	LIN7C	Not_Biologically_Significant	NA	NA	NA	NA	NA	NA	NA	NA	NA	NA	NA	NA	NA	NA	NA	NA	NA	NA	NA	NA	NA	NA	NA	NA	NA
87265	ENSG00000148950	86004	ENST00000532287.6	296477	86004	NA	ENSG00000148950.12	0.77026	0.524683	0.117397	0.37227	0.835392	1	IMMP1L	IMMP1L	15411	69.1228	0.228403	0.0994323	2.29707	0.021615	0.160494	F_PEvsF_Cont	IMMP1L	Not_Biologically_Significant	NA	NA	NA	NA	NA	NA	NA	NA	NA	NA	NA	NA	NA	NA	NA	NA	NA	NA	NA	NA	NA	NA	NA	NA	NA
87266	ENSG00000148950	86003	ENST00000873558.1	296471	86003	NA	ENSG00000148950.12	0.649162	-0.398651	-0.327031	0.491481	0.886021	1	IMMP1L	NA	15411	69.1228	0.228403	0.0994323	2.29707	0.021615	0.160494	F_PEvsF_Cont	IMMP1L	Not_Biologically_Significant	NA	NA	NA	NA	NA	NA	NA	NA	NA	NA	NA	NA	NA	NA	NA	NA	NA	NA	NA	NA	NA	NA	NA	NA	NA
87267	ENSG00000148950	86008	ENST00000532624.5	296490	86008	NA	ENSG00000148950.12	0.874849	-0.852857	-0.238848	0.164404	0.673571	0.963278	IMMP1L	IMMP1L	15411	69.1228	0.228403	0.0994323	2.29707	0.021615	0.160494	F_PEvsF_Cont	IMMP1L	Not_Biologically_Significant	NA	NA	NA	NA	NA	NA	NA	NA	NA	NA	NA	NA	NA	NA	NA	NA	NA	NA	NA	NA	NA	NA	NA	NA	NA
87268	ENSG00000148950	86005	ENST00000278200.5	296483	86005	NA	ENSG00000148950.12	0.3116	0.686032	0.239872	0.253184	0.760118	1	IMMP1L	IMMP1L	15411	69.1228	0.228403	0.0994323	2.29707	0.021615	0.160494	F_PEvsF_Cont	IMMP1L	Not_Biologically_Significant	NA	NA	NA	NA	NA	NA	NA	NA	NA	NA	NA	NA	NA	NA	NA	NA	NA	NA	NA	NA	NA	NA	NA	NA	NA
87269	ENSG00000148950	86007	ENST00000528161.5	296489	86007	NA	ENSG00000148950.12	0.904769	0.706389	0.132157	0.240607	0.75077	1	IMMP1L	IMMP1L	15411	69.1228	0.228403	0.0994323	2.29707	0.021615	0.160494	F_PEvsF_Cont	IMMP1L	Not_Biologically_Significant	NA	NA	NA	NA	NA	NA	NA	NA	NA	NA	NA	NA	NA	NA	NA	NA	NA	NA	NA	NA	NA	NA	NA	NA	NA
87270	ENSG00000148950	86006	ENST00000648582.1	296486	86006	NA	ENSG00000148950.12	1.30126	-0.411627	-0.0713539	0.478063	0.880853	1	IMMP1L	IMMP1L	15411	69.1228	0.228403	0.0994323	2.29707	0.021615	0.160494	F_PEvsF_Cont	IMMP1L	Not_Biologically_Significant	NA	NA	NA	NA	NA	NA	NA	NA	NA	NA	NA	NA	NA	NA	NA	NA	NA	NA	NA	NA	NA	NA	NA	NA	NA
87271	ENSG00000148950	86002	ENST00000873565.1	296467	86002	NA	ENSG00000148950.12	0.595902	0.621746	0.234429	0.29637	0.79016	1	IMMP1L	NA	15411	69.1228	0.228403	0.0994323	2.29707	0.021615	0.160494	F_PEvsF_Cont	IMMP1L	Not_Biologically_Significant	NA	NA	NA	NA	NA	NA	NA	NA	NA	NA	NA	NA	NA	NA	NA	NA	NA	NA	NA	NA	NA	NA	NA	NA	NA
87272	ENSG00000148950	86009	ENST00000532668.1	296494	86009	NA	ENSG00000148950.12	0.603657	1.36218	0.241824	0.0356225	0.39309	0.640013	IMMP1L	IMMP1L	15411	69.1228	0.228403	0.0994323	2.29707	0.021615	0.160494	F_PEvsF_Cont	IMMP1L	Not_Biologically_Significant	NA	NA	NA	NA	NA	NA	NA	NA	NA	NA	NA	NA	NA	NA	NA	NA	NA	NA	NA	NA	NA	NA	NA	NA	NA
87273	ENSG00000148985	84728	ENST00000496834.6	280088	84728	NA	ENSG00000148985.21	1.45065	-0.576587	-0.395798	0.330064	0.81167	1	PGAP2	PGAP2	15413	162.135	0.142718	0.111675	1.27798	0.201255	0.517335	F_PEvsF_Cont	PGAP2	Not_Biologically_Significant	NA	NA	NA	NA	NA	NA	NA	NA	NA	NA	NA	NA	NA	NA	NA	NA	NA	NA	NA	NA	NA	NA	NA	NA	NA
87274	ENSG00000148985	84723	ENST00000478773.5	280079	84723	NA	ENSG00000148985.21	0.447425	0.0577778	-0.100543	0.918773	0.988181	1	PGAP2	PGAP2	15413	162.135	0.142718	0.111675	1.27798	0.201255	0.517335	F_PEvsF_Cont	PGAP2	Not_Biologically_Significant	NA	NA	NA	NA	NA	NA	NA	NA	NA	NA	NA	NA	NA	NA	NA	NA	NA	NA	NA	NA	NA	NA	NA	NA	NA
87275	ENSG00000148985	84715	ENST00000532523.5	280057	84715	NA	ENSG00000148985.21	0.391699	-0.119722	-0.0429466	0.832867	0.974064	1	PGAP2	PGAP2	15413	162.135	0.142718	0.111675	1.27798	0.201255	0.517335	F_PEvsF_Cont	PGAP2	Not_Biologically_Significant	NA	NA	NA	NA	NA	NA	NA	NA	NA	NA	NA	NA	NA	NA	NA	NA	NA	NA	NA	NA	NA	NA	NA	NA	NA
87276	ENSG00000148985	84727	ENST00000463452.6	280085	84727	NA	ENSG00000148985.21	1.29465	-0.149881	-0.0580744	0.792022	0.967394	1	PGAP2	PGAP2	15413	162.135	0.142718	0.111675	1.27798	0.201255	0.517335	F_PEvsF_Cont	PGAP2	Not_Biologically_Significant	NA	NA	NA	NA	NA	NA	NA	NA	NA	NA	NA	NA	NA	NA	NA	NA	NA	NA	NA	NA	NA	NA	NA	NA	NA
87277	ENSG00000148985	84724	ENST00000864251.1	280080	84724	NA	ENSG00000148985.21	1.11923	1.16448	0.715487	0.0670374	0.498347	0.777719	PGAP2	NA	15413	162.135	0.142718	0.111675	1.27798	0.201255	0.517335	F_PEvsF_Cont	PGAP2	Not_Biologically_Significant	NA	NA	NA	NA	NA	NA	NA	NA	NA	NA	NA	NA	NA	NA	NA	NA	NA	NA	NA	NA	NA	NA	NA	NA	NA
87278	ENSG00000148985	84722	ENST00000396991.6	280077	84722	NA	ENSG00000148985.21	0.882908	-0.694008	-0.13476	0.248185	0.756577	1	PGAP2	PGAP2	15413	162.135	0.142718	0.111675	1.27798	0.201255	0.517335	F_PEvsF_Cont	PGAP2	Not_Biologically_Significant	NA	NA	NA	NA	NA	NA	NA	NA	NA	NA	NA	NA	NA	NA	NA	NA	NA	NA	NA	NA	NA	NA	NA	NA	NA
87279	ENSG00000148985	84726	ENST00000278243.9	280082	84726	NA	ENSG00000148985.21	1.23872	0.0797619	-0.0625315	0.888103	0.983155	1	PGAP2	PGAP2	15413	162.135	0.142718	0.111675	1.27798	0.201255	0.517335	F_PEvsF_Cont	PGAP2	Not_Biologically_Significant	NA	NA	NA	NA	NA	NA	NA	NA	NA	NA	NA	NA	NA	NA	NA	NA	NA	NA	NA	NA	NA	NA	NA	NA	NA
87280	ENSG00000148985	84717	ENST00000464229.5	280061	84717	NA	ENSG00000148985.21	0.760752	-0.537817	-0.291719	0.361231	0.829472	1	PGAP2	PGAP2	15413	162.135	0.142718	0.111675	1.27798	0.201255	0.517335	F_PEvsF_Cont	PGAP2	Not_Biologically_Significant	NA	NA	NA	NA	NA	NA	NA	NA	NA	NA	NA	NA	NA	NA	NA	NA	NA	NA	NA	NA	NA	NA	NA	NA	NA
87281	ENSG00000148985	84719	ENST00000493547.6	280073	84719	NA	ENSG00000148985.21	0.538822	0.602857	-0.0248338	0.310102	0.799429	1	PGAP2	PGAP2	15413	162.135	0.142718	0.111675	1.27798	0.201255	0.517335	F_PEvsF_Cont	PGAP2	Not_Biologically_Significant	NA	NA	NA	NA	NA	NA	NA	NA	NA	NA	NA	NA	NA	NA	NA	NA	NA	NA	NA	NA	NA	NA	NA	NA	NA
87282	ENSG00000148985	84730	ENST00000864252.1	280090	84730	NA	ENSG00000148985.21	1.55877	0.210754	0.0657958	0.711673	0.95057	1	PGAP2	NA	15413	162.135	0.142718	0.111675	1.27798	0.201255	0.517335	F_PEvsF_Cont	PGAP2	Not_Biologically_Significant	NA	NA	NA	NA	NA	NA	NA	NA	NA	NA	NA	NA	NA	NA	NA	NA	NA	NA	NA	NA	NA	NA	NA	NA	NA
87283	ENSG00000148985	84729	ENST00000469307.4	280089	84729	NA	ENSG00000148985.21	0.689946	0.143333	0.0598038	0.800845	0.969307	1	PGAP2	PGAP2	15413	162.135	0.142718	0.111675	1.27798	0.201255	0.517335	F_PEvsF_Cont	PGAP2	Not_Biologically_Significant	NA	NA	NA	NA	NA	NA	NA	NA	NA	NA	NA	NA	NA	NA	NA	NA	NA	NA	NA	NA	NA	NA	NA	NA	NA
87284	ENSG00000148985	84725	ENST00000917636.1	280081	84725	NA	ENSG00000148985.21	1.10554	-0.35627	-0.0245132	0.536919	0.901079	1	PGAP2	NA	15413	162.135	0.142718	0.111675	1.27798	0.201255	0.517335	F_PEvsF_Cont	PGAP2	Not_Biologically_Significant	NA	NA	NA	NA	NA	NA	NA	NA	NA	NA	NA	NA	NA	NA	NA	NA	NA	NA	NA	NA	NA	NA	NA	NA	NA
87285	ENSG00000148985	84714	ENST00000396993.8	280052	84714	NA	ENSG00000148985.21	0.450216	0.0177381	0.0208365	0.974935	0.996492	1	PGAP2	PGAP2	15413	162.135	0.142718	0.111675	1.27798	0.201255	0.517335	F_PEvsF_Cont	PGAP2	Not_Biologically_Significant	NA	NA	NA	NA	NA	NA	NA	NA	NA	NA	NA	NA	NA	NA	NA	NA	NA	NA	NA	NA	NA	NA	NA	NA	NA
87286	ENSG00000148985	84716	ENST00000864248.1	280059	84716	NA	ENSG00000148985.21	0.813139	0.357103	0.191234	0.535992	0.900866	1	PGAP2	NA	15413	162.135	0.142718	0.111675	1.27798	0.201255	0.517335	F_PEvsF_Cont	PGAP2	Not_Biologically_Significant	NA	NA	NA	NA	NA	NA	NA	NA	NA	NA	NA	NA	NA	NA	NA	NA	NA	NA	NA	NA	NA	NA	NA	NA	NA
87287	ENSG00000148985	84713	ENST00000300730.10	280049	84713	NA	ENSG00000148985.21	1.40189	0.189127	0.109702	0.739816	0.956689	1	PGAP2	PGAP2	15413	162.135	0.142718	0.111675	1.27798	0.201255	0.517335	F_PEvsF_Cont	PGAP2	Not_Biologically_Significant	NA	NA	NA	NA	NA	NA	NA	NA	NA	NA	NA	NA	NA	NA	NA	NA	NA	NA	NA	NA	NA	NA	NA	NA	NA
87288	ENSG00000148985	84721	ENST00000864250.1	280075	84721	NA	ENSG00000148985.21	0.721601	-0.0724206	-0.089125	0.89829	0.985125	1	PGAP2	NA	15413	162.135	0.142718	0.111675	1.27798	0.201255	0.517335	F_PEvsF_Cont	PGAP2	Not_Biologically_Significant	NA	NA	NA	NA	NA	NA	NA	NA	NA	NA	NA	NA	NA	NA	NA	NA	NA	NA	NA	NA	NA	NA	NA	NA	NA
87289	ENSG00000148985	84731	ENST00000528526.1	280094	84731	NA	ENSG00000148985.21	1.33424	0.282659	0.093879	0.621897	0.928575	1	PGAP2	PGAP2	15413	162.135	0.142718	0.111675	1.27798	0.201255	0.517335	F_PEvsF_Cont	PGAP2	Not_Biologically_Significant	NA	NA	NA	NA	NA	NA	NA	NA	NA	NA	NA	NA	NA	NA	NA	NA	NA	NA	NA	NA	NA	NA	NA	NA	NA
87290	ENSG00000148985	84718	ENST00000864249.1	280072	84718	NA	ENSG00000148985.21	0.707637	-0.184603	-0.216592	0.74577	0.958078	1	PGAP2	NA	15413	162.135	0.142718	0.111675	1.27798	0.201255	0.517335	F_PEvsF_Cont	PGAP2	Not_Biologically_Significant	NA	NA	NA	NA	NA	NA	NA	NA	NA	NA	NA	NA	NA	NA	NA	NA	NA	NA	NA	NA	NA	NA	NA	NA	NA
87291	ENSG00000148985	84720	ENST00000495026.5	280074	84720	NA	ENSG00000148985.21	0.637287	0.276746	0.0480891	0.629005	0.930557	1	PGAP2	PGAP2	15413	162.135	0.142718	0.111675	1.27798	0.201255	0.517335	F_PEvsF_Cont	PGAP2	Not_Biologically_Significant	NA	NA	NA	NA	NA	NA	NA	NA	NA	NA	NA	NA	NA	NA	NA	NA	NA	NA	NA	NA	NA	NA	NA	NA	NA
87292	ENSG00000149016	87734	ENST00000494385.1	298946	87734	NA	ENSG00000149016.17	0.450505	1.45504	0.425376	0.0259563	0.346865	0.577805	TUT1	TUT1	15415	106.077	0.0675202	0.0748617	0.901933	0.367092	0.679701	F_PEvsF_Cont	TUT1	Not_Biologically_Significant	NA	NA	NA	NA	NA	NA	NA	NA	NA	NA	NA	NA	NA	NA	NA	NA	NA	NA	NA	NA	NA	NA	NA	NA	NA
87293	ENSG00000149016	87729	ENST00000308436.11	298940	87729	NA	ENSG00000149016.17	1.86716	0.787778	0.530118	0.195336	0.707988	0.994048	TUT1	TUT1	15415	106.077	0.0675202	0.0748617	0.901933	0.367092	0.679701	F_PEvsF_Cont	TUT1	Not_Biologically_Significant	NA	NA	NA	NA	NA	NA	NA	NA	NA	NA	NA	NA	NA	NA	NA	NA	NA	NA	NA	NA	NA	NA	NA	NA	NA
87294	ENSG00000149016	87730	ENST00000476907.6	298941	87730	NA	ENSG00000149016.17	2.15357	-0.489127	-0.112229	0.403533	0.850558	1	TUT1	TUT1	15415	106.077	0.0675202	0.0748617	0.901933	0.367092	0.679701	F_PEvsF_Cont	TUT1	Not_Biologically_Significant	NA	NA	NA	NA	NA	NA	NA	NA	NA	NA	NA	NA	NA	NA	NA	NA	NA	NA	NA	NA	NA	NA	NA	NA	NA
87295	ENSG00000149016	87732	ENST00000469480.1	298943	87732	NA	ENSG00000149016.17	1.80079	1.04151	0.225435	0.0968356	0.567589	0.861752	TUT1	TUT1	15415	106.077	0.0675202	0.0748617	0.901933	0.367092	0.679701	F_PEvsF_Cont	TUT1	Not_Biologically_Significant	NA	NA	NA	NA	NA	NA	NA	NA	NA	NA	NA	NA	NA	NA	NA	NA	NA	NA	NA	NA	NA	NA	NA	NA	NA
87296	ENSG00000149016	87733	ENST00000463241.2	298944	87733	NA	ENSG00000149016.17	1.0279	-0.207857	-0.0255171	0.715428	0.951145	1	TUT1	TUT1	15415	106.077	0.0675202	0.0748617	0.901933	0.367092	0.679701	F_PEvsF_Cont	TUT1	Not_Biologically_Significant	NA	NA	NA	NA	NA	NA	NA	NA	NA	NA	NA	NA	NA	NA	NA	NA	NA	NA	NA	NA	NA	NA	NA	NA	NA
87297	ENSG00000149016	87731	ENST00000938130.1	298942	87731	NA	ENSG00000149016.17	0.883297	-0.211587	0.221249	0.710597	0.950438	1	TUT1	NA	15415	106.077	0.0675202	0.0748617	0.901933	0.367092	0.679701	F_PEvsF_Cont	TUT1	Not_Biologically_Significant	NA	NA	NA	NA	NA	NA	NA	NA	NA	NA	NA	NA	NA	NA	NA	NA	NA	NA	NA	NA	NA	NA	NA	NA	NA
87298	ENSG00000149043	84440	ENST00000852978.1	279575	84440	NA	ENSG00000149043.18	0.428809	0.642659	0.165198	0.281729	0.780474	1	SYT8	NA	15417	45.2905	0.254997	0.358923	0.71045	0.477425	0.762814	F_PEvsF_Cont	SYT8	Not_Biologically_Significant	NA	NA	NA	NA	NA	NA	NA	NA	NA	NA	NA	NA	NA	NA	NA	NA	NA	NA	NA	NA	NA	NA	NA	NA	NA
87299	ENSG00000149043	84438	ENST00000490707.5	279572	84438	NA	ENSG00000149043.18	0.478024	0.859286	0.0916023	0.161582	0.669786	0.960058	SYT8	SYT8	15417	45.2905	0.254997	0.358923	0.71045	0.477425	0.762814	F_PEvsF_Cont	SYT8	Not_Biologically_Significant	NA	NA	NA	NA	NA	NA	NA	NA	NA	NA	NA	NA	NA	NA	NA	NA	NA	NA	NA	NA	NA	NA	NA	NA	NA
87300	ENSG00000149043	84443	ENST00000970786.1	279579	84443	NA	ENSG00000149043.18	0.772158	-0.381627	-0.364275	0.509373	0.892569	1	SYT8	NA	15417	45.2905	0.254997	0.358923	0.71045	0.477425	0.762814	F_PEvsF_Cont	SYT8	Not_Biologically_Significant	NA	NA	NA	NA	NA	NA	NA	NA	NA	NA	NA	NA	NA	NA	NA	NA	NA	NA	NA	NA	NA	NA	NA	NA	NA
87301	ENSG00000149043	84444	ENST00000381978.7	279581	84444	NA	ENSG00000149043.18	0.912885	0.283056	-0.168005	0.621379	0.928421	1	SYT8	SYT8	15417	45.2905	0.254997	0.358923	0.71045	0.477425	0.762814	F_PEvsF_Cont	SYT8	Not_Biologically_Significant	NA	NA	NA	NA	NA	NA	NA	NA	NA	NA	NA	NA	NA	NA	NA	NA	NA	NA	NA	NA	NA	NA	NA	NA	NA
87302	ENSG00000149043	84445	ENST00000341958.4	279583	84445	NA	ENSG00000149043.18	0.446736	-0.200833	-0.0452817	0.724501	0.953366	1	SYT8	SYT8	15417	45.2905	0.254997	0.358923	0.71045	0.477425	0.762814	F_PEvsF_Cont	SYT8	Not_Biologically_Significant	NA	NA	NA	NA	NA	NA	NA	NA	NA	NA	NA	NA	NA	NA	NA	NA	NA	NA	NA	NA	NA	NA	NA	NA	NA
87303	ENSG00000149043	84439	ENST00000479089.5	279574	84439	NA	ENSG00000149043.18	1.08686	1.58813	0.385493	0.0161911	0.283471	0.492955	SYT8	SYT8	15417	45.2905	0.254997	0.358923	0.71045	0.477425	0.762814	F_PEvsF_Cont	SYT8	Not_Biologically_Significant	NA	NA	NA	NA	NA	NA	NA	NA	NA	NA	NA	NA	NA	NA	NA	NA	NA	NA	NA	NA	NA	NA	NA	NA	NA
87304	ENSG00000149043	84442	ENST00000464897.5	279578	84442	NA	ENSG00000149043.18	0.826562	0.925714	0.410484	0.134671	0.632727	0.926043	SYT8	SYT8	15417	45.2905	0.254997	0.358923	0.71045	0.477425	0.762814	F_PEvsF_Cont	SYT8	Not_Biologically_Significant	NA	NA	NA	NA	NA	NA	NA	NA	NA	NA	NA	NA	NA	NA	NA	NA	NA	NA	NA	NA	NA	NA	NA	NA	NA
87305	ENSG00000149043	84441	ENST00000852979.1	279576	84441	NA	ENSG00000149043.18	0.860177	0.392302	0.211209	0.49806	0.888164	1	SYT8	NA	15417	45.2905	0.254997	0.358923	0.71045	0.477425	0.762814	F_PEvsF_Cont	SYT8	Not_Biologically_Significant	NA	NA	NA	NA	NA	NA	NA	NA	NA	NA	NA	NA	NA	NA	NA	NA	NA	NA	NA	NA	NA	NA	NA	NA	NA
87306	ENSG00000149050	85001	ENST00000278314.5	294774	85001	NA	ENSG00000149050.11	0.690523	-1.21444	-0.55936	0.0574328	0.470659	0.741672	ZNF214	ZNF214	15420	7.58035	-0.757226	0.337704	-2.24228	0.0249433	0.173452	F_PEvsF_Cont	ZNF214	Not_Biologically_Significant	NA	NA	NA	NA	NA	NA	NA	NA	NA	NA	NA	NA	NA	NA	NA	NA	NA	NA	NA	NA	NA	NA	NA	NA	NA
87307	ENSG00000149054	84999	ENST00000278319.10	280468	84999	NA	ENSG00000149054.17	0.323558	-0.224206	-0.30193	0.694377	0.946494	1	ZNF215	ZNF215	15421	11.3775	-0.657875	0.374644	-1.756	0.0790883	0.324626	F_PEvsF_Cont	ZNF215	Not_Biologically_Significant	NA	NA	NA	NA	NA	NA	NA	NA	NA	NA	NA	NA	NA	NA	NA	NA	NA	NA	NA	NA	NA	NA	NA	NA	NA
87308	ENSG00000149054	84998	ENST00000921289.1	280465	84998	NA	ENSG00000149054.17	0.443552	-0.317063	-0.202485	0.58121	0.91655	1	ZNF215	NA	15421	11.3775	-0.657875	0.374644	-1.756	0.0790883	0.324626	F_PEvsF_Cont	ZNF215	Not_Biologically_Significant	NA	NA	NA	NA	NA	NA	NA	NA	NA	NA	NA	NA	NA	NA	NA	NA	NA	NA	NA	NA	NA	NA	NA	NA	NA
87309	ENSG00000149054	85000	ENST00000921286.1	280469	85000	NA	ENSG00000149054.17	0.270427	0.23877	-0.150055	0.675984	0.942721	1	ZNF215	NA	15421	11.3775	-0.657875	0.374644	-1.756	0.0790883	0.324626	F_PEvsF_Cont	ZNF215	Not_Biologically_Significant	NA	NA	NA	NA	NA	NA	NA	NA	NA	NA	NA	NA	NA	NA	NA	NA	NA	NA	NA	NA	NA	NA	NA	NA	NA
87310	ENSG00000149084	86353	ENST00000865206.1	282873	86353	NA	ENSG00000149084.14	0.851544	-0.152183	-0.375457	0.788929	0.966936	1	HSD17B12	NA	15424	211.97	-0.115755	0.0975139	-1.18706	0.235202	0.554677	F_PEvsF_Cont	HSD17B12	Not_Biologically_Significant	NA	NA	NA	NA	NA	NA	NA	NA	NA	NA	NA	NA	NA	NA	NA	NA	NA	NA	NA	NA	NA	NA	NA	NA	NA
87311	ENSG00000149084	86357	ENST00000533802.5	282894	86357	NA	ENSG00000149084.14	1.09776	-1.35246	-0.65964	0.0367778	0.398095	0.646451	HSD17B12	HSD17B12	15424	211.97	-0.115755	0.0975139	-1.18706	0.235202	0.554677	F_PEvsF_Cont	HSD17B12	Not_Biologically_Significant	NA	NA	NA	NA	NA	NA	NA	NA	NA	NA	NA	NA	NA	NA	NA	NA	NA	NA	NA	NA	NA	NA	NA	NA	NA
87312	ENSG00000149084	86350	ENST00000865203.1	282868	86350	NA	ENSG00000149084.14	0.914306	-0.0887302	-0.0428177	0.875619	0.981156	1	HSD17B12	NA	15424	211.97	-0.115755	0.0975139	-1.18706	0.235202	0.554677	F_PEvsF_Cont	HSD17B12	Not_Biologically_Significant	NA	NA	NA	NA	NA	NA	NA	NA	NA	NA	NA	NA	NA	NA	NA	NA	NA	NA	NA	NA	NA	NA	NA	NA	NA
87313	ENSG00000149084	86356	ENST00000533090.6	282893	86356	NA	ENSG00000149084.14	0.778903	0.73877	0.268703	0.221671	0.733545	1	HSD17B12	HSD17B12	15424	211.97	-0.115755	0.0975139	-1.18706	0.235202	0.554677	F_PEvsF_Cont	HSD17B12	Not_Biologically_Significant	NA	NA	NA	NA	NA	NA	NA	NA	NA	NA	NA	NA	NA	NA	NA	NA	NA	NA	NA	NA	NA	NA	NA	NA	NA
87314	ENSG00000149084	86352	ENST00000966177.1	282872	86352	NA	ENSG00000149084.14	0.721983	0.249643	0.28904	0.662343	0.939361	1	HSD17B12	NA	15424	211.97	-0.115755	0.0975139	-1.18706	0.235202	0.554677	F_PEvsF_Cont	HSD17B12	Not_Biologically_Significant	NA	NA	NA	NA	NA	NA	NA	NA	NA	NA	NA	NA	NA	NA	NA	NA	NA	NA	NA	NA	NA	NA	NA	NA	NA
87315	ENSG00000149084	86354	ENST00000925444.1	282874	86354	NA	ENSG00000149084.14	1.65681	-0.488492	-0.153175	0.404138	0.850669	1	HSD17B12	NA	15424	211.97	-0.115755	0.0975139	-1.18706	0.235202	0.554677	F_PEvsF_Cont	HSD17B12	Not_Biologically_Significant	NA	NA	NA	NA	NA	NA	NA	NA	NA	NA	NA	NA	NA	NA	NA	NA	NA	NA	NA	NA	NA	NA	NA	NA	NA
87316	ENSG00000149084	86351	ENST00000865204.1	282869	86351	NA	ENSG00000149084.14	1.30472	0.778254	0.358114	0.200237	0.71293	0.998145	HSD17B12	NA	15424	211.97	-0.115755	0.0975139	-1.18706	0.235202	0.554677	F_PEvsF_Cont	HSD17B12	Not_Biologically_Significant	NA	NA	NA	NA	NA	NA	NA	NA	NA	NA	NA	NA	NA	NA	NA	NA	NA	NA	NA	NA	NA	NA	NA	NA	NA
87317	ENSG00000149084	86355	ENST00000278353.10	282878	86355	NA	ENSG00000149084.14	2.2944	-0.90504	-0.277834	0.14262	0.644154	0.936733	HSD17B12	HSD17B12	15424	211.97	-0.115755	0.0975139	-1.18706	0.235202	0.554677	F_PEvsF_Cont	HSD17B12	Not_Biologically_Significant	NA	NA	NA	NA	NA	NA	NA	NA	NA	NA	NA	NA	NA	NA	NA	NA	NA	NA	NA	NA	NA	NA	NA	NA	NA
87318	ENSG00000149084	86358	ENST00000525736.1	282896	86358	NA	ENSG00000149084.14	1.77494	-0.438294	-0.0376065	0.451378	0.870469	1	HSD17B12	HSD17B12	15424	211.97	-0.115755	0.0975139	-1.18706	0.235202	0.554677	F_PEvsF_Cont	HSD17B12	Not_Biologically_Significant	NA	NA	NA	NA	NA	NA	NA	NA	NA	NA	NA	NA	NA	NA	NA	NA	NA	NA	NA	NA	NA	NA	NA	NA	NA
87319	ENSG00000149089	86187	ENST00000901543.1	296788	86187	NA	ENSG00000149089.14	1.20705	-1.19409	-0.263295	0.0612056	0.482138	0.756372	APIP	NA	15425	150.304	-0.386788	0.10354	-3.73565	0.000187232	0.00729933	F_PEvsF_Cont	APIP	Trending_Towards_Decreased_RNA_Expression	NA	NA	NA	NA	NA	NA	NA	NA	NA	NA	NA	NA	NA	NA	NA	NA	NA	NA	NA	NA	NA	NA	NA	NA	NA
87320	ENSG00000149089	86192	ENST00000901546.1	296799	86192	NA	ENSG00000149089.14	0.523295	0.517698	0.196695	0.378265	0.8386	1	APIP	NA	15425	150.304	-0.386788	0.10354	-3.73565	0.000187232	0.00729933	F_PEvsF_Cont	APIP	Trending_Towards_Decreased_RNA_Expression	NA	NA	NA	NA	NA	NA	NA	NA	NA	NA	NA	NA	NA	NA	NA	NA	NA	NA	NA	NA	NA	NA	NA	NA	NA
87321	ENSG00000149089	86186	ENST00000532428.6	296787	86186	NA	ENSG00000149089.14	1.1338	-0.653373	-0.129832	0.274471	0.77566	1	APIP	APIP	15425	150.304	-0.386788	0.10354	-3.73565	0.000187232	0.00729933	F_PEvsF_Cont	APIP	Trending_Towards_Decreased_RNA_Expression	NA	NA	NA	NA	NA	NA	NA	NA	NA	NA	NA	NA	NA	NA	NA	NA	NA	NA	NA	NA	NA	NA	NA	NA	NA
87322	ENSG00000149089	86190	ENST00000527830.1	296797	86190	NA	ENSG00000149089.14	0.634831	-0.280238	-0.0428197	0.62479	0.92922	1	APIP	APIP	15425	150.304	-0.386788	0.10354	-3.73565	0.000187232	0.00729933	F_PEvsF_Cont	APIP	Trending_Towards_Decreased_RNA_Expression	NA	NA	NA	NA	NA	NA	NA	NA	NA	NA	NA	NA	NA	NA	NA	NA	NA	NA	NA	NA	NA	NA	NA	NA	NA
87323	ENSG00000149089	86191	ENST00000901544.1	296798	86191	NA	ENSG00000149089.14	0.47447	-1.0846	-0.37298	0.0852786	0.542924	0.833899	APIP	NA	15425	150.304	-0.386788	0.10354	-3.73565	0.000187232	0.00729933	F_PEvsF_Cont	APIP	Trending_Towards_Decreased_RNA_Expression	NA	NA	NA	NA	NA	NA	NA	NA	NA	NA	NA	NA	NA	NA	NA	NA	NA	NA	NA	NA	NA	NA	NA	NA	NA
87324	ENSG00000149089	86188	ENST00000395787.4	296790	86188	NA	ENSG00000149089.14	2.19964	-2.90325	-0.489719	4.16669e-05	0.0129687	0.027507	APIP	APIP	15425	150.304	-0.386788	0.10354	-3.73565	0.000187232	0.00729933	F_PEvsF_Cont	APIP	Trending_Towards_Decreased_RNA_Expression	NA	NA	NA	NA	NA	NA	NA	NA	NA	NA	NA	NA	NA	NA	NA	NA	NA	NA	NA	NA	NA	NA	NA	NA	NA
87325	ENSG00000149089	86189	ENST00000901545.1	296794	86189	NA	ENSG00000149089.14	0.399586	0.822976	0.393146	0.178021	0.689046	0.977867	APIP	NA	15425	150.304	-0.386788	0.10354	-3.73565	0.000187232	0.00729933	F_PEvsF_Cont	APIP	Trending_Towards_Decreased_RNA_Expression	NA	NA	NA	NA	NA	NA	NA	NA	NA	NA	NA	NA	NA	NA	NA	NA	NA	NA	NA	NA	NA	NA	NA	NA	NA
87326	ENSG00000149090	86253	ENST00000903468.1	296887	86253	NA	ENSG00000149090.14	1.25893	-0.259802	-0.418675	0.649739	0.936262	1	PAMR1	NA	15428	264.681	-0.311706	0.200061	-1.55805	0.119221	0.398807	F_PEvsF_Cont	PAMR1	Not_Biologically_Significant	NA	NA	NA	NA	NA	NA	NA	NA	NA	NA	NA	NA	NA	NA	NA	NA	NA	NA	NA	NA	NA	NA	NA	NA	NA
87327	ENSG00000149090	86252	ENST00000622144.4	296886	86252	NA	ENSG00000149090.14	2.04525	-0.753532	-0.205871	0.213461	0.726392	1	PAMR1	PAMR1	15428	264.681	-0.311706	0.200061	-1.55805	0.119221	0.398807	F_PEvsF_Cont	PAMR1	Not_Biologically_Significant	NA	NA	NA	NA	NA	NA	NA	NA	NA	NA	NA	NA	NA	NA	NA	NA	NA	NA	NA	NA	NA	NA	NA	NA	NA
87328	ENSG00000149090	86256	ENST00000615849.4	296893	86256	NA	ENSG00000149090.14	0.837251	0.721548	0.591485	0.231556	0.742495	1	PAMR1	PAMR1	15428	264.681	-0.311706	0.200061	-1.55805	0.119221	0.398807	F_PEvsF_Cont	PAMR1	Not_Biologically_Significant	NA	NA	NA	NA	NA	NA	NA	NA	NA	NA	NA	NA	NA	NA	NA	NA	NA	NA	NA	NA	NA	NA	NA	NA	NA
87329	ENSG00000149090	86254	ENST00000619888.5	296888	86254	NA	ENSG00000149090.14	2.25661	-1.90563	-0.609055	0.00476503	0.161712	0.31607	PAMR1	PAMR1	15428	264.681	-0.311706	0.200061	-1.55805	0.119221	0.398807	F_PEvsF_Cont	PAMR1	Not_Biologically_Significant	NA	NA	NA	NA	NA	NA	NA	NA	NA	NA	NA	NA	NA	NA	NA	NA	NA	NA	NA	NA	NA	NA	NA	NA	NA
87330	ENSG00000149090	86255	ENST00000953163.1	296891	86255	NA	ENSG00000149090.14	0.616675	-0.442897	-0.446598	0.446914	0.869201	1	PAMR1	NA	15428	264.681	-0.311706	0.200061	-1.55805	0.119221	0.398807	F_PEvsF_Cont	PAMR1	Not_Biologically_Significant	NA	NA	NA	NA	NA	NA	NA	NA	NA	NA	NA	NA	NA	NA	NA	NA	NA	NA	NA	NA	NA	NA	NA	NA	NA
87331	ENSG00000149091	86574	ENST00000532941.1	283329	86574	NA	ENSG00000149091.16	0.999751	1.95512	0.414066	0.00389216	0.146079	0.289947	DGKZ	DGKZ	15429	1698.05	0.0493756	0.0788025	0.626575	0.530938	0.795011	F_PEvsF_Cont	DGKZ	Not_Biologically_Significant	NA	NA	NA	NA	NA	NA	NA	NA	NA	NA	NA	NA	NA	NA	NA	NA	NA	NA	NA	NA	NA	NA	NA	NA	NA
87332	ENSG00000149091	86557	ENST00000878701.1	283309	86557	NA	ENSG00000149091.16	0.910889	-0.439048	-0.804448	0.450677	0.870164	1	DGKZ	NA	15429	1698.05	0.0493756	0.0788025	0.626575	0.530938	0.795011	F_PEvsF_Cont	DGKZ	Not_Biologically_Significant	NA	NA	NA	NA	NA	NA	NA	NA	NA	NA	NA	NA	NA	NA	NA	NA	NA	NA	NA	NA	NA	NA	NA	NA	NA
87333	ENSG00000149091	86554	ENST00000878698.1	283306	86554	NA	ENSG00000149091.16	1.45123	0.490476	0.658226	0.40232	0.850115	1	DGKZ	NA	15429	1698.05	0.0493756	0.0788025	0.626575	0.530938	0.795011	F_PEvsF_Cont	DGKZ	Not_Biologically_Significant	NA	NA	NA	NA	NA	NA	NA	NA	NA	NA	NA	NA	NA	NA	NA	NA	NA	NA	NA	NA	NA	NA	NA	NA	NA
87334	ENSG00000149091	86549	ENST00000524984.5	283294	86549	NA	ENSG00000149091.16	2.27557	0.157143	0.133908	0.782243	0.965547	1	DGKZ	DGKZ	15429	1698.05	0.0493756	0.0788025	0.626575	0.530938	0.795011	F_PEvsF_Cont	DGKZ	Not_Biologically_Significant	NA	NA	NA	NA	NA	NA	NA	NA	NA	NA	NA	NA	NA	NA	NA	NA	NA	NA	NA	NA	NA	NA	NA	NA	NA
87335	ENSG00000149091	86571	ENST00000527211.5	283326	86571	NA	ENSG00000149091.16	2.30917	1.74726	0.241937	0.00890248	0.218832	0.400706	DGKZ	DGKZ	15429	1698.05	0.0493756	0.0788025	0.626575	0.530938	0.795011	F_PEvsF_Cont	DGKZ	Not_Biologically_Significant	NA	NA	NA	NA	NA	NA	NA	NA	NA	NA	NA	NA	NA	NA	NA	NA	NA	NA	NA	NA	NA	NA	NA	NA	NA
87336	ENSG00000149091	86568	ENST00000527903.1	283322	86568	NA	ENSG00000149091.16	1.06601	-0.590397	-0.118856	0.319469	0.805146	1	DGKZ	DGKZ	15429	1698.05	0.0493756	0.0788025	0.626575	0.530938	0.795011	F_PEvsF_Cont	DGKZ	Not_Biologically_Significant	NA	NA	NA	NA	NA	NA	NA	NA	NA	NA	NA	NA	NA	NA	NA	NA	NA	NA	NA	NA	NA	NA	NA	NA	NA
87337	ENSG00000149091	86558	ENST00000878700.1	283310	86558	NA	ENSG00000149091.16	0.734343	-0.263492	-0.142087	0.645202	0.935306	1	DGKZ	NA	15429	1698.05	0.0493756	0.0788025	0.626575	0.530938	0.795011	F_PEvsF_Cont	DGKZ	Not_Biologically_Significant	NA	NA	NA	NA	NA	NA	NA	NA	NA	NA	NA	NA	NA	NA	NA	NA	NA	NA	NA	NA	NA	NA	NA	NA	NA
87338	ENSG00000149091	86573	ENST00000534802.1	283328	86573	NA	ENSG00000149091.16	1.7982	1.32683	0.287151	0.0400366	0.411997	0.663704	DGKZ	DGKZ	15429	1698.05	0.0493756	0.0788025	0.626575	0.530938	0.795011	F_PEvsF_Cont	DGKZ	Not_Biologically_Significant	NA	NA	NA	NA	NA	NA	NA	NA	NA	NA	NA	NA	NA	NA	NA	NA	NA	NA	NA	NA	NA	NA	NA	NA	NA
87339	ENSG00000149091	86555	ENST00000926270.1	283307	86555	NA	ENSG00000149091.16	1.02667	0.550119	0.256466	0.351099	0.823775	1	DGKZ	NA	15429	1698.05	0.0493756	0.0788025	0.626575	0.530938	0.795011	F_PEvsF_Cont	DGKZ	Not_Biologically_Significant	NA	NA	NA	NA	NA	NA	NA	NA	NA	NA	NA	NA	NA	NA	NA	NA	NA	NA	NA	NA	NA	NA	NA	NA	NA
87340	ENSG00000149091	86547	ENST00000531879.5	283292	86547	NA	ENSG00000149091.16	1.79249	1.22103	0.695032	0.0562706	0.466752	0.737001	DGKZ	DGKZ	15429	1698.05	0.0493756	0.0788025	0.626575	0.530938	0.795011	F_PEvsF_Cont	DGKZ	Not_Biologically_Significant	NA	NA	NA	NA	NA	NA	NA	NA	NA	NA	NA	NA	NA	NA	NA	NA	NA	NA	NA	NA	NA	NA	NA	NA	NA
87341	ENSG00000149091	86572	ENST00000529660.5	283327	86572	NA	ENSG00000149091.16	1.14869	0.255675	-0.0151955	0.654845	0.937689	1	DGKZ	DGKZ	15429	1698.05	0.0493756	0.0788025	0.626575	0.530938	0.795011	F_PEvsF_Cont	DGKZ	Not_Biologically_Significant	NA	NA	NA	NA	NA	NA	NA	NA	NA	NA	NA	NA	NA	NA	NA	NA	NA	NA	NA	NA	NA	NA	NA	NA	NA
87342	ENSG00000149091	86561	ENST00000878704.1	283313	86561	NA	ENSG00000149091.16	0.746414	-0.0919444	-0.216877	0.871174	0.980711	1	DGKZ	NA	15429	1698.05	0.0493756	0.0788025	0.626575	0.530938	0.795011	F_PEvsF_Cont	DGKZ	Not_Biologically_Significant	NA	NA	NA	NA	NA	NA	NA	NA	NA	NA	NA	NA	NA	NA	NA	NA	NA	NA	NA	NA	NA	NA	NA	NA	NA
87343	ENSG00000149091	86569	ENST00000524869.1	283323	86569	NA	ENSG00000149091.16	0.757484	0.395873	0.041556	0.494374	0.887045	1	DGKZ	DGKZ	15429	1698.05	0.0493756	0.0788025	0.626575	0.530938	0.795011	F_PEvsF_Cont	DGKZ	Not_Biologically_Significant	NA	NA	NA	NA	NA	NA	NA	NA	NA	NA	NA	NA	NA	NA	NA	NA	NA	NA	NA	NA	NA	NA	NA	NA	NA
87344	ENSG00000149091	86566	ENST00000534215.5	283319	86566	NA	ENSG00000149091.16	1.13379	0.564683	0.112272	0.339405	0.817347	1	DGKZ	DGKZ	15429	1698.05	0.0493756	0.0788025	0.626575	0.530938	0.795011	F_PEvsF_Cont	DGKZ	Not_Biologically_Significant	NA	NA	NA	NA	NA	NA	NA	NA	NA	NA	NA	NA	NA	NA	NA	NA	NA	NA	NA	NA	NA	NA	NA	NA	NA
87345	ENSG00000149091	86546	ENST00000528615.5	283291	86546	NA	ENSG00000149091.16	2.08474	-0.54381	-0.539973	0.356264	0.826665	1	DGKZ	DGKZ	15429	1698.05	0.0493756	0.0788025	0.626575	0.530938	0.795011	F_PEvsF_Cont	DGKZ	Not_Biologically_Significant	NA	NA	NA	NA	NA	NA	NA	NA	NA	NA	NA	NA	NA	NA	NA	NA	NA	NA	NA	NA	NA	NA	NA	NA	NA
87346	ENSG00000149091	86563	ENST00000421244.6	283315	86563	NA	ENSG00000149091.16	2.70789	-1.52107	-0.0805934	0.0206057	0.315832	0.535164	DGKZ	DGKZ	15429	1698.05	0.0493756	0.0788025	0.626575	0.530938	0.795011	F_PEvsF_Cont	DGKZ	Not_Biologically_Significant	NA	NA	NA	NA	NA	NA	NA	NA	NA	NA	NA	NA	NA	NA	NA	NA	NA	NA	NA	NA	NA	NA	NA	NA	NA
87347	ENSG00000149091	86560	ENST00000878703.1	283312	86560	NA	ENSG00000149091.16	1.02107	0.802579	0.528447	0.187897	0.699588	0.987425	DGKZ	NA	15429	1698.05	0.0493756	0.0788025	0.626575	0.530938	0.795011	F_PEvsF_Cont	DGKZ	Not_Biologically_Significant	NA	NA	NA	NA	NA	NA	NA	NA	NA	NA	NA	NA	NA	NA	NA	NA	NA	NA	NA	NA	NA	NA	NA	NA	NA
87348	ENSG00000149091	86544	ENST00000525242.5	283289	86544	NA	ENSG00000149091.16	0.7754	0.293968	0.0511784	0.608342	0.92485	1	DGKZ	DGKZ	15429	1698.05	0.0493756	0.0788025	0.626575	0.530938	0.795011	F_PEvsF_Cont	DGKZ	Not_Biologically_Significant	NA	NA	NA	NA	NA	NA	NA	NA	NA	NA	NA	NA	NA	NA	NA	NA	NA	NA	NA	NA	NA	NA	NA	NA	NA
87349	ENSG00000149091	86564	ENST00000318201.12	283316	86564	NA	ENSG00000149091.16	1.5358	-0.476468	-0.045134	0.415119	0.855796	1	DGKZ	DGKZ	15429	1698.05	0.0493756	0.0788025	0.626575	0.530938	0.795011	F_PEvsF_Cont	DGKZ	Not_Biologically_Significant	NA	NA	NA	NA	NA	NA	NA	NA	NA	NA	NA	NA	NA	NA	NA	NA	NA	NA	NA	NA	NA	NA	NA	NA	NA
87350	ENSG00000149091	86552	ENST00000527911.5	283298	86552	NA	ENSG00000149091.16	0.92438	-0.3125	-0.231639	0.586498	0.918607	1	DGKZ	DGKZ	15429	1698.05	0.0493756	0.0788025	0.626575	0.530938	0.795011	F_PEvsF_Cont	DGKZ	Not_Biologically_Significant	NA	NA	NA	NA	NA	NA	NA	NA	NA	NA	NA	NA	NA	NA	NA	NA	NA	NA	NA	NA	NA	NA	NA	NA	NA
87351	ENSG00000149091	86545	ENST00000532868.6	283290	86545	NA	ENSG00000149091.16	2.12917	1.44313	0.59369	0.027033	0.352147	0.585578	DGKZ	DGKZ	15429	1698.05	0.0493756	0.0788025	0.626575	0.530938	0.795011	F_PEvsF_Cont	DGKZ	Not_Biologically_Significant	NA	NA	NA	NA	NA	NA	NA	NA	NA	NA	NA	NA	NA	NA	NA	NA	NA	NA	NA	NA	NA	NA	NA	NA	NA
87352	ENSG00000149091	86553	ENST00000456247.7	283299	86553	NA	ENSG00000149091.16	1.60723	0.139484	0.133435	0.806057	0.970038	1	DGKZ	DGKZ	15429	1698.05	0.0493756	0.0788025	0.626575	0.530938	0.795011	F_PEvsF_Cont	DGKZ	Not_Biologically_Significant	NA	NA	NA	NA	NA	NA	NA	NA	NA	NA	NA	NA	NA	NA	NA	NA	NA	NA	NA	NA	NA	NA	NA	NA	NA
87353	ENSG00000149091	86550	ENST00000926265.1	283295	86550	NA	ENSG00000149091.16	1.2383	0.817698	0.271233	0.180533	0.690943	0.98038	DGKZ	NA	15429	1698.05	0.0493756	0.0788025	0.626575	0.530938	0.795011	F_PEvsF_Cont	DGKZ	Not_Biologically_Significant	NA	NA	NA	NA	NA	NA	NA	NA	NA	NA	NA	NA	NA	NA	NA	NA	NA	NA	NA	NA	NA	NA	NA	NA	NA
87354	ENSG00000149091	86567	ENST00000528173.5	283320	86567	NA	ENSG00000149091.16	2.60605	0.890397	0.164309	0.14847	0.65201	0.944247	DGKZ	DGKZ	15429	1698.05	0.0493756	0.0788025	0.626575	0.530938	0.795011	F_PEvsF_Cont	DGKZ	Not_Biologically_Significant	NA	NA	NA	NA	NA	NA	NA	NA	NA	NA	NA	NA	NA	NA	NA	NA	NA	NA	NA	NA	NA	NA	NA	NA	NA
87355	ENSG00000149091	86548	ENST00000527674.5	283293	86548	NA	ENSG00000149091.16	1.71753	1.78143	0.639946	0.00779586	0.205254	0.382331	DGKZ	DGKZ	15429	1698.05	0.0493756	0.0788025	0.626575	0.530938	0.795011	F_PEvsF_Cont	DGKZ	Not_Biologically_Significant	NA	NA	NA	NA	NA	NA	NA	NA	NA	NA	NA	NA	NA	NA	NA	NA	NA	NA	NA	NA	NA	NA	NA	NA	NA
87356	ENSG00000149091	86551	ENST00000926267.1	283296	86551	NA	ENSG00000149091.16	0.644662	0.16381	0.197022	0.773357	0.964153	1	DGKZ	NA	15429	1698.05	0.0493756	0.0788025	0.626575	0.530938	0.795011	F_PEvsF_Cont	DGKZ	Not_Biologically_Significant	NA	NA	NA	NA	NA	NA	NA	NA	NA	NA	NA	NA	NA	NA	NA	NA	NA	NA	NA	NA	NA	NA	NA	NA	NA
87357	ENSG00000149091	86543	ENST00000343674.10	283288	86543	NA	ENSG00000149091.16	2.23093	-0.805079	-0.104057	0.186654	0.697715	0.98627	DGKZ	DGKZ	15429	1698.05	0.0493756	0.0788025	0.626575	0.530938	0.795011	F_PEvsF_Cont	DGKZ	Not_Biologically_Significant	NA	NA	NA	NA	NA	NA	NA	NA	NA	NA	NA	NA	NA	NA	NA	NA	NA	NA	NA	NA	NA	NA	NA	NA	NA
87358	ENSG00000149091	86559	ENST00000878702.1	283311	86559	NA	ENSG00000149091.16	0.910546	0.39877	0.136403	0.491332	0.886016	1	DGKZ	NA	15429	1698.05	0.0493756	0.0788025	0.626575	0.530938	0.795011	F_PEvsF_Cont	DGKZ	Not_Biologically_Significant	NA	NA	NA	NA	NA	NA	NA	NA	NA	NA	NA	NA	NA	NA	NA	NA	NA	NA	NA	NA	NA	NA	NA	NA	NA
87359	ENSG00000149091	86565	ENST00000454345.6	283318	86565	NA	ENSG00000149091.16	2.20107	-1.62063	-0.373475	0.0143763	0.27074	0.473005	DGKZ	DGKZ	15429	1698.05	0.0493756	0.0788025	0.626575	0.530938	0.795011	F_PEvsF_Cont	DGKZ	Not_Biologically_Significant	NA	NA	NA	NA	NA	NA	NA	NA	NA	NA	NA	NA	NA	NA	NA	NA	NA	NA	NA	NA	NA	NA	NA	NA	NA
87360	ENSG00000149091	86570	ENST00000529698.1	283324	86570	NA	ENSG00000149091.16	1.79878	-1.175	-0.284637	0.0648932	0.49249	0.770062	DGKZ	DGKZ	15429	1698.05	0.0493756	0.0788025	0.626575	0.530938	0.795011	F_PEvsF_Cont	DGKZ	Not_Biologically_Significant	NA	NA	NA	NA	NA	NA	NA	NA	NA	NA	NA	NA	NA	NA	NA	NA	NA	NA	NA	NA	NA	NA	NA	NA	NA
87361	ENSG00000149091	86556	ENST00000878699.1	283308	86556	NA	ENSG00000149091.16	1.4798	-0.283254	0.0356609	0.62114	0.928387	1	DGKZ	NA	15429	1698.05	0.0493756	0.0788025	0.626575	0.530938	0.795011	F_PEvsF_Cont	DGKZ	Not_Biologically_Significant	NA	NA	NA	NA	NA	NA	NA	NA	NA	NA	NA	NA	NA	NA	NA	NA	NA	NA	NA	NA	NA	NA	NA	NA	NA
87362	ENSG00000149091	86562	ENST00000878705.1	283314	86562	NA	ENSG00000149091.16	1.03223	-0.173294	0.110376	0.760751	0.961636	1	DGKZ	NA	15429	1698.05	0.0493756	0.0788025	0.626575	0.530938	0.795011	F_PEvsF_Cont	DGKZ	Not_Biologically_Significant	NA	NA	NA	NA	NA	NA	NA	NA	NA	NA	NA	NA	NA	NA	NA	NA	NA	NA	NA	NA	NA	NA	NA	NA	NA
87363	ENSG00000149100	86036	ENST00000531921.5	282154	86036	NA	ENSG00000149100.14	0.95728	-0.598968	-0.208068	0.312998	0.801475	1	EIF3M	EIF3M	15431	665.966	0.0317038	0.0474245	0.668511	0.503807	0.779661	F_PEvsF_Cont	EIF3M	Not_Biologically_Significant	NA	NA	NA	NA	NA	NA	NA	NA	NA	NA	NA	NA	NA	NA	NA	NA	NA	NA	NA	NA	NA	NA	NA	NA	NA
87364	ENSG00000149100	86047	ENST00000532444.5	282166	86047	NA	ENSG00000149100.14	0.722713	-1.05361	-0.901151	0.0934686	0.56061	0.854194	EIF3M	EIF3M	15431	665.966	0.0317038	0.0474245	0.668511	0.503807	0.779661	F_PEvsF_Cont	EIF3M	Not_Biologically_Significant	NA	NA	NA	NA	NA	NA	NA	NA	NA	NA	NA	NA	NA	NA	NA	NA	NA	NA	NA	NA	NA	NA	NA	NA	NA
87365	ENSG00000149100	86039	ENST00000873388.1	282157	86039	NA	ENSG00000149100.14	1.80321	-0.24127	-0.173353	0.67281	0.941893	1	EIF3M	NA	15431	665.966	0.0317038	0.0474245	0.668511	0.503807	0.779661	F_PEvsF_Cont	EIF3M	Not_Biologically_Significant	NA	NA	NA	NA	NA	NA	NA	NA	NA	NA	NA	NA	NA	NA	NA	NA	NA	NA	NA	NA	NA	NA	NA	NA	NA
87366	ENSG00000149100	86045	ENST00000524896.5	282163	86045	NA	ENSG00000149100.14	1.43628	0.428294	0.0455984	0.461256	0.874657	1	EIF3M	EIF3M	15431	665.966	0.0317038	0.0474245	0.668511	0.503807	0.779661	F_PEvsF_Cont	EIF3M	Not_Biologically_Significant	NA	NA	NA	NA	NA	NA	NA	NA	NA	NA	NA	NA	NA	NA	NA	NA	NA	NA	NA	NA	NA	NA	NA	NA	NA
87367	ENSG00000149100	86037	ENST00000924138.1	282155	86037	NA	ENSG00000149100.14	1.57083	0.508611	0.812141	0.38618	0.842661	1	EIF3M	NA	15431	665.966	0.0317038	0.0474245	0.668511	0.503807	0.779661	F_PEvsF_Cont	EIF3M	Not_Biologically_Significant	NA	NA	NA	NA	NA	NA	NA	NA	NA	NA	NA	NA	NA	NA	NA	NA	NA	NA	NA	NA	NA	NA	NA	NA	NA
87368	ENSG00000149100	86051	ENST00000530026.5	282171	86051	NA	ENSG00000149100.14	0.929829	0.411905	-0.103421	0.477799	0.880751	1	EIF3M	EIF3M	15431	665.966	0.0317038	0.0474245	0.668511	0.503807	0.779661	F_PEvsF_Cont	EIF3M	Not_Biologically_Significant	NA	NA	NA	NA	NA	NA	NA	NA	NA	NA	NA	NA	NA	NA	NA	NA	NA	NA	NA	NA	NA	NA	NA	NA	NA
87369	ENSG00000149100	86050	ENST00000524711.5	282170	86050	NA	ENSG00000149100.14	0.746439	0.412262	0.420088	0.477426	0.880634	1	EIF3M	EIF3M	15431	665.966	0.0317038	0.0474245	0.668511	0.503807	0.779661	F_PEvsF_Cont	EIF3M	Not_Biologically_Significant	NA	NA	NA	NA	NA	NA	NA	NA	NA	NA	NA	NA	NA	NA	NA	NA	NA	NA	NA	NA	NA	NA	NA	NA	NA
87370	ENSG00000149100	86040	ENST00000873389.1	282158	86040	NA	ENSG00000149100.14	1.94019	-0.232302	-0.129491	0.6841	0.944476	1	EIF3M	NA	15431	665.966	0.0317038	0.0474245	0.668511	0.503807	0.779661	F_PEvsF_Cont	EIF3M	Not_Biologically_Significant	NA	NA	NA	NA	NA	NA	NA	NA	NA	NA	NA	NA	NA	NA	NA	NA	NA	NA	NA	NA	NA	NA	NA	NA	NA
87371	ENSG00000149100	86046	ENST00000873391.1	282164	86046	NA	ENSG00000149100.14	2.11184	-0.470357	-0.0180109	0.42079	0.85861	1	EIF3M	NA	15431	665.966	0.0317038	0.0474245	0.668511	0.503807	0.779661	F_PEvsF_Cont	EIF3M	Not_Biologically_Significant	NA	NA	NA	NA	NA	NA	NA	NA	NA	NA	NA	NA	NA	NA	NA	NA	NA	NA	NA	NA	NA	NA	NA	NA	NA
87372	ENSG00000149100	86052	ENST00000525054.1	282175	86052	NA	ENSG00000149100.14	0.525915	0.766627	0.114467	0.206392	0.718609	1	EIF3M	EIF3M	15431	665.966	0.0317038	0.0474245	0.668511	0.503807	0.779661	F_PEvsF_Cont	EIF3M	Not_Biologically_Significant	NA	NA	NA	NA	NA	NA	NA	NA	NA	NA	NA	NA	NA	NA	NA	NA	NA	NA	NA	NA	NA	NA	NA	NA	NA
87373	ENSG00000149100	86041	ENST00000924139.1	282159	86041	NA	ENSG00000149100.14	1.0701	-0.397024	-0.397992	0.49317	0.886553	1	EIF3M	NA	15431	665.966	0.0317038	0.0474245	0.668511	0.503807	0.779661	F_PEvsF_Cont	EIF3M	Not_Biologically_Significant	NA	NA	NA	NA	NA	NA	NA	NA	NA	NA	NA	NA	NA	NA	NA	NA	NA	NA	NA	NA	NA	NA	NA	NA	NA
87374	ENSG00000149100	86048	ENST00000323213.9	282167	86048	NA	ENSG00000149100.14	1.18528	0.798016	0.151695	0.19017	0.702438	0.9895	EIF3M	EIF3M	15431	665.966	0.0317038	0.0474245	0.668511	0.503807	0.779661	F_PEvsF_Cont	EIF3M	Not_Biologically_Significant	NA	NA	NA	NA	NA	NA	NA	NA	NA	NA	NA	NA	NA	NA	NA	NA	NA	NA	NA	NA	NA	NA	NA	NA	NA
87375	ENSG00000149100	86043	ENST00000531186.5	282161	86043	NA	ENSG00000149100.14	0.850131	0.518294	0.307119	0.377736	0.838333	1	EIF3M	EIF3M	15431	665.966	0.0317038	0.0474245	0.668511	0.503807	0.779661	F_PEvsF_Cont	EIF3M	Not_Biologically_Significant	NA	NA	NA	NA	NA	NA	NA	NA	NA	NA	NA	NA	NA	NA	NA	NA	NA	NA	NA	NA	NA	NA	NA	NA	NA
87376	ENSG00000149100	86038	ENST00000924137.1	282156	86038	NA	ENSG00000149100.14	1.5529	-0.564762	-0.551689	0.339316	0.817347	1	EIF3M	NA	15431	665.966	0.0317038	0.0474245	0.668511	0.503807	0.779661	F_PEvsF_Cont	EIF3M	Not_Biologically_Significant	NA	NA	NA	NA	NA	NA	NA	NA	NA	NA	NA	NA	NA	NA	NA	NA	NA	NA	NA	NA	NA	NA	NA	NA	NA
87377	ENSG00000149100	86049	ENST00000873390.1	282168	86049	NA	ENSG00000149100.14	2.02924	-0.269603	-0.265426	0.637723	0.933203	1	EIF3M	NA	15431	665.966	0.0317038	0.0474245	0.668511	0.503807	0.779661	F_PEvsF_Cont	EIF3M	Not_Biologically_Significant	NA	NA	NA	NA	NA	NA	NA	NA	NA	NA	NA	NA	NA	NA	NA	NA	NA	NA	NA	NA	NA	NA	NA	NA	NA
87378	ENSG00000149100	86042	ENST00000531120.6	282160	86042	NA	ENSG00000149100.14	1.89409	0.0552381	-0.0154499	0.92229	0.988787	1	EIF3M	EIF3M	15431	665.966	0.0317038	0.0474245	0.668511	0.503807	0.779661	F_PEvsF_Cont	EIF3M	Not_Biologically_Significant	NA	NA	NA	NA	NA	NA	NA	NA	NA	NA	NA	NA	NA	NA	NA	NA	NA	NA	NA	NA	NA	NA	NA	NA	NA
87379	ENSG00000149100	86035	ENST00000924136.1	282153	86035	NA	ENSG00000149100.14	2.31782	1.02889	0.242531	0.100457	0.574083	0.869429	EIF3M	NA	15431	665.966	0.0317038	0.0474245	0.668511	0.503807	0.779661	F_PEvsF_Cont	EIF3M	Not_Biologically_Significant	NA	NA	NA	NA	NA	NA	NA	NA	NA	NA	NA	NA	NA	NA	NA	NA	NA	NA	NA	NA	NA	NA	NA	NA	NA
87380	ENSG00000149100	86044	ENST00000525782.5	282162	86044	NA	ENSG00000149100.14	1.40373	0.324286	0.0440826	0.572884	0.91436	1	EIF3M	EIF3M	15431	665.966	0.0317038	0.0474245	0.668511	0.503807	0.779661	F_PEvsF_Cont	EIF3M	Not_Biologically_Significant	NA	NA	NA	NA	NA	NA	NA	NA	NA	NA	NA	NA	NA	NA	NA	NA	NA	NA	NA	NA	NA	NA	NA	NA	NA
87381	ENSG00000149115	87027	ENST00000532273.5	297987	87027	NA	ENSG00000149115.15	2.30668	0.606627	0.0583124	0.307309	0.797793	1	TNKS1BP1	TNKS1BP1	15433	4456.3	0.000765343	0.0942037	0.00812434	0.993518	0.997461	F_PEvsF_Cont	TNKS1BP1	Not_Biologically_Significant	NA	NA	NA	NA	NA	NA	NA	NA	NA	NA	NA	NA	NA	NA	NA	NA	NA	NA	NA	NA	NA	NA	NA	NA	NA
87382	ENSG00000149115	87023	ENST00000963515.1	297983	87023	NA	ENSG00000149115.15	1.16048	0.141151	0.156133	0.803833	0.969817	1	TNKS1BP1	NA	15433	4456.3	0.000765343	0.0942037	0.00812434	0.993518	0.997461	F_PEvsF_Cont	TNKS1BP1	Not_Biologically_Significant	NA	NA	NA	NA	NA	NA	NA	NA	NA	NA	NA	NA	NA	NA	NA	NA	NA	NA	NA	NA	NA	NA	NA	NA	NA
87383	ENSG00000149115	87034	ENST00000530920.1	297995	87034	NA	ENSG00000149115.15	2.22841	-0.485952	0.0221924	0.406432	0.851558	1	TNKS1BP1	TNKS1BP1	15433	4456.3	0.000765343	0.0942037	0.00812434	0.993518	0.997461	F_PEvsF_Cont	TNKS1BP1	Not_Biologically_Significant	NA	NA	NA	NA	NA	NA	NA	NA	NA	NA	NA	NA	NA	NA	NA	NA	NA	NA	NA	NA	NA	NA	NA	NA	NA
87384	ENSG00000149115	87032	ENST00000427750.2	297993	87032	NA	ENSG00000149115.15	2.79868	1.23238	0.144766	0.0542908	0.460418	0.728888	TNKS1BP1	TNKS1BP1	15433	4456.3	0.000765343	0.0942037	0.00812434	0.993518	0.997461	F_PEvsF_Cont	TNKS1BP1	Not_Biologically_Significant	NA	NA	NA	NA	NA	NA	NA	NA	NA	NA	NA	NA	NA	NA	NA	NA	NA	NA	NA	NA	NA	NA	NA	NA	NA
87385	ENSG00000149115	87035	ENST00000527207.1	297996	87035	NA	ENSG00000149115.15	1.50648	-1.4202	-0.492416	0.029274	0.362674	0.601026	TNKS1BP1	TNKS1BP1	15433	4456.3	0.000765343	0.0942037	0.00812434	0.993518	0.997461	F_PEvsF_Cont	TNKS1BP1	Not_Biologically_Significant	NA	NA	NA	NA	NA	NA	NA	NA	NA	NA	NA	NA	NA	NA	NA	NA	NA	NA	NA	NA	NA	NA	NA	NA	NA
87386	ENSG00000149115	87026	ENST00000963513.1	297986	87026	NA	ENSG00000149115.15	1.39261	0.0753175	1.1135	0.894243	0.984115	1	TNKS1BP1	NA	15433	4456.3	0.000765343	0.0942037	0.00812434	0.993518	0.997461	F_PEvsF_Cont	TNKS1BP1	Not_Biologically_Significant	NA	NA	NA	NA	NA	NA	NA	NA	NA	NA	NA	NA	NA	NA	NA	NA	NA	NA	NA	NA	NA	NA	NA	NA	NA
87387	ENSG00000149115	87021	ENST00000963514.1	297981	87021	NA	ENSG00000149115.15	1.69354	-0.328056	-0.456352	0.56856	0.912754	1	TNKS1BP1	NA	15433	4456.3	0.000765343	0.0942037	0.00812434	0.993518	0.997461	F_PEvsF_Cont	TNKS1BP1	Not_Biologically_Significant	NA	NA	NA	NA	NA	NA	NA	NA	NA	NA	NA	NA	NA	NA	NA	NA	NA	NA	NA	NA	NA	NA	NA	NA	NA
87388	ENSG00000149115	87030	ENST00000532437.1	297990	87030	NA	ENSG00000149115.15	2.18727	0.957738	0.310449	0.123083	0.615296	0.909221	TNKS1BP1	TNKS1BP1	15433	4456.3	0.000765343	0.0942037	0.00812434	0.993518	0.997461	F_PEvsF_Cont	TNKS1BP1	Not_Biologically_Significant	NA	NA	NA	NA	NA	NA	NA	NA	NA	NA	NA	NA	NA	NA	NA	NA	NA	NA	NA	NA	NA	NA	NA	NA	NA
87389	ENSG00000149115	87022	ENST00000873604.1	297982	87022	NA	ENSG00000149115.15	2.45891	0.546468	0.182399	0.35409	0.825361	1	TNKS1BP1	NA	15433	4456.3	0.000765343	0.0942037	0.00812434	0.993518	0.997461	F_PEvsF_Cont	TNKS1BP1	Not_Biologically_Significant	NA	NA	NA	NA	NA	NA	NA	NA	NA	NA	NA	NA	NA	NA	NA	NA	NA	NA	NA	NA	NA	NA	NA	NA	NA
87390	ENSG00000149115	87029	ENST00000358252.8	297989	87029	NA	ENSG00000149115.15	3.65556	-0.935556	-0.0559236	0.131033	0.627347	0.92094	TNKS1BP1	TNKS1BP1	15433	4456.3	0.000765343	0.0942037	0.00812434	0.993518	0.997461	F_PEvsF_Cont	TNKS1BP1	Not_Biologically_Significant	NA	NA	NA	NA	NA	NA	NA	NA	NA	NA	NA	NA	NA	NA	NA	NA	NA	NA	NA	NA	NA	NA	NA	NA	NA
87391	ENSG00000149115	87033	ENST00000963517.1	297994	87033	NA	ENSG00000149115.15	1.57184	0.0244841	-0.250052	0.965477	0.9954	1	TNKS1BP1	NA	15433	4456.3	0.000765343	0.0942037	0.00812434	0.993518	0.997461	F_PEvsF_Cont	TNKS1BP1	Not_Biologically_Significant	NA	NA	NA	NA	NA	NA	NA	NA	NA	NA	NA	NA	NA	NA	NA	NA	NA	NA	NA	NA	NA	NA	NA	NA	NA
87392	ENSG00000149115	87025	ENST00000528882.5	297985	87025	NA	ENSG00000149115.15	1.51173	1.52127	0.749878	0.0205932	0.315701	0.535054	TNKS1BP1	TNKS1BP1	15433	4456.3	0.000765343	0.0942037	0.00812434	0.993518	0.997461	F_PEvsF_Cont	TNKS1BP1	Not_Biologically_Significant	NA	NA	NA	NA	NA	NA	NA	NA	NA	NA	NA	NA	NA	NA	NA	NA	NA	NA	NA	NA	NA	NA	NA	NA	NA
87393	ENSG00000149115	87024	ENST00000931552.1	297984	87024	NA	ENSG00000149115.15	0.946938	-0.36504	0.034365	0.527303	0.897905	1	TNKS1BP1	NA	15433	4456.3	0.000765343	0.0942037	0.00812434	0.993518	0.997461	F_PEvsF_Cont	TNKS1BP1	Not_Biologically_Significant	NA	NA	NA	NA	NA	NA	NA	NA	NA	NA	NA	NA	NA	NA	NA	NA	NA	NA	NA	NA	NA	NA	NA	NA	NA
87394	ENSG00000149115	87028	ENST00000931553.1	297988	87028	NA	ENSG00000149115.15	2.0602	2.46607	1.0623	0.000396338	0.0438254	0.0946119	TNKS1BP1	NA	15433	4456.3	0.000765343	0.0942037	0.00812434	0.993518	0.997461	F_PEvsF_Cont	TNKS1BP1	Not_Biologically_Significant	NA	NA	NA	NA	NA	NA	NA	NA	NA	NA	NA	NA	NA	NA	NA	NA	NA	NA	NA	NA	NA	NA	NA	NA	NA
87395	ENSG00000149115	87031	ENST00000963516.1	297992	87031	NA	ENSG00000149115.15	1.99691	1.04631	2.47471	0.0954911	0.564966	0.858785	TNKS1BP1	NA	15433	4456.3	0.000765343	0.0942037	0.00812434	0.993518	0.997461	F_PEvsF_Cont	TNKS1BP1	Not_Biologically_Significant	NA	NA	NA	NA	NA	NA	NA	NA	NA	NA	NA	NA	NA	NA	NA	NA	NA	NA	NA	NA	NA	NA	NA	NA	NA
87396	ENSG00000149131	87087	ENST00000879479.1	284078	87087	NA	ENSG00000149131.18	0.690364	0.891746	0.671842	0.14791	0.651523	0.94354	SERPING1	NA	15436	526.43	0.392248	0.188743	2.07821	0.0376896	0.219205	F_PEvsF_Cont	SERPING1	Not_Biologically_Significant	NA	NA	NA	NA	NA	NA	NA	NA	NA	NA	NA	NA	NA	NA	NA	NA	NA	NA	NA	NA	NA	NA	NA	NA	NA
87397	ENSG00000149131	87089	ENST00000948717.1	284089	87089	NA	ENSG00000149131.18	1.98154	1.99131	1.08547	0.00334754	0.13461	0.270696	SERPING1	NA	15436	526.43	0.392248	0.188743	2.07821	0.0376896	0.219205	F_PEvsF_Cont	SERPING1	Not_Biologically_Significant	NA	NA	NA	NA	NA	NA	NA	NA	NA	NA	NA	NA	NA	NA	NA	NA	NA	NA	NA	NA	NA	NA	NA	NA	NA
87398	ENSG00000149131	87091	ENST00000677625.1	284093	87091	NA	ENSG00000149131.18	0.668723	0.515595	0.316234	0.38009	0.839301	1	SERPING1	SERPING1	15436	526.43	0.392248	0.188743	2.07821	0.0376896	0.219205	F_PEvsF_Cont	SERPING1	Not_Biologically_Significant	NA	NA	NA	NA	NA	NA	NA	NA	NA	NA	NA	NA	NA	NA	NA	NA	NA	NA	NA	NA	NA	NA	NA	NA	NA
87399	ENSG00000149131	87090	ENST00000879488.1	284092	87090	NA	ENSG00000149131.18	0.42231	1.07111	0.707147	0.0887533	0.55025	0.842858	SERPING1	NA	15436	526.43	0.392248	0.188743	2.07821	0.0376896	0.219205	F_PEvsF_Cont	SERPING1	Not_Biologically_Significant	NA	NA	NA	NA	NA	NA	NA	NA	NA	NA	NA	NA	NA	NA	NA	NA	NA	NA	NA	NA	NA	NA	NA	NA	NA
87400	ENSG00000149131	87092	ENST00000531605.2	284097	87092	NA	ENSG00000149131.18	0.650105	1.00202	0.232593	0.108559	0.590177	0.885092	SERPING1	SERPING1	15436	526.43	0.392248	0.188743	2.07821	0.0376896	0.219205	F_PEvsF_Cont	SERPING1	Not_Biologically_Significant	NA	NA	NA	NA	NA	NA	NA	NA	NA	NA	NA	NA	NA	NA	NA	NA	NA	NA	NA	NA	NA	NA	NA	NA	NA
87401	ENSG00000149131	87094	ENST00000531133.5	284100	87094	NA	ENSG00000149131.18	1.09192	0.74873	0.455708	0.216119	0.728896	1	SERPING1	SERPING1	15436	526.43	0.392248	0.188743	2.07821	0.0376896	0.219205	F_PEvsF_Cont	SERPING1	Not_Biologically_Significant	NA	NA	NA	NA	NA	NA	NA	NA	NA	NA	NA	NA	NA	NA	NA	NA	NA	NA	NA	NA	NA	NA	NA	NA	NA
87402	ENSG00000149131	87085	ENST00000677275.1	284069	87085	NA	ENSG00000149131.18	2.06065	-0.176587	-0.0272479	0.756354	0.960633	1	SERPING1	SERPING1	15436	526.43	0.392248	0.188743	2.07821	0.0376896	0.219205	F_PEvsF_Cont	SERPING1	Not_Biologically_Significant	NA	NA	NA	NA	NA	NA	NA	NA	NA	NA	NA	NA	NA	NA	NA	NA	NA	NA	NA	NA	NA	NA	NA	NA	NA
87403	ENSG00000149131	87084	ENST00000879471.1	284064	87084	NA	ENSG00000149131.18	0.648721	0.236865	0.0697892	0.678352	0.94315	1	SERPING1	NA	15436	526.43	0.392248	0.188743	2.07821	0.0376896	0.219205	F_PEvsF_Cont	SERPING1	Not_Biologically_Significant	NA	NA	NA	NA	NA	NA	NA	NA	NA	NA	NA	NA	NA	NA	NA	NA	NA	NA	NA	NA	NA	NA	NA	NA	NA
87404	ENSG00000149131	87083	ENST00000879467.1	284062	87083	NA	ENSG00000149131.18	0.372822	0.0938889	0.185064	0.868476	0.980186	1	SERPING1	NA	15436	526.43	0.392248	0.188743	2.07821	0.0376896	0.219205	F_PEvsF_Cont	SERPING1	Not_Biologically_Significant	NA	NA	NA	NA	NA	NA	NA	NA	NA	NA	NA	NA	NA	NA	NA	NA	NA	NA	NA	NA	NA	NA	NA	NA	NA
87405	ENSG00000149131	87086	ENST00000278407.9	284076	87086	NA	ENSG00000149131.18	2.63357	1.66333	0.370828	0.0122646	0.25203	0.447569	SERPING1	SERPING1	15436	526.43	0.392248	0.188743	2.07821	0.0376896	0.219205	F_PEvsF_Cont	SERPING1	Not_Biologically_Significant	NA	NA	NA	NA	NA	NA	NA	NA	NA	NA	NA	NA	NA	NA	NA	NA	NA	NA	NA	NA	NA	NA	NA	NA	NA
87406	ENSG00000149131	87082	ENST00000879468.1	284059	87082	NA	ENSG00000149131.18	0.633	0.774286	0.371257	0.202325	0.714681	0.999827	SERPING1	NA	15436	526.43	0.392248	0.188743	2.07821	0.0376896	0.219205	F_PEvsF_Cont	SERPING1	Not_Biologically_Significant	NA	NA	NA	NA	NA	NA	NA	NA	NA	NA	NA	NA	NA	NA	NA	NA	NA	NA	NA	NA	NA	NA	NA	NA	NA
87407	ENSG00000149131	87088	ENST00000879477.1	284082	87088	NA	ENSG00000149131.18	1.89352	-0.647341	-0.602513	0.27854	0.778227	1	SERPING1	NA	15436	526.43	0.392248	0.188743	2.07821	0.0376896	0.219205	F_PEvsF_Cont	SERPING1	Not_Biologically_Significant	NA	NA	NA	NA	NA	NA	NA	NA	NA	NA	NA	NA	NA	NA	NA	NA	NA	NA	NA	NA	NA	NA	NA	NA	NA
87408	ENSG00000149131	87095	ENST00000676741.1	284101	87095	NA	ENSG00000149131.18	0.7622	-1.05901	-0.374537	0.0919978	0.557419	0.850756	SERPING1	SERPING1	15436	526.43	0.392248	0.188743	2.07821	0.0376896	0.219205	F_PEvsF_Cont	SERPING1	Not_Biologically_Significant	NA	NA	NA	NA	NA	NA	NA	NA	NA	NA	NA	NA	NA	NA	NA	NA	NA	NA	NA	NA	NA	NA	NA	NA	NA
87409	ENSG00000149131	87093	ENST00000528996.2	284098	87093	NA	ENSG00000149131.18	0.897736	0.390873	0.78518	0.499578	0.888549	1	SERPING1	SERPING1	15436	526.43	0.392248	0.188743	2.07821	0.0376896	0.219205	F_PEvsF_Cont	SERPING1	Not_Biologically_Significant	NA	NA	NA	NA	NA	NA	NA	NA	NA	NA	NA	NA	NA	NA	NA	NA	NA	NA	NA	NA	NA	NA	NA	NA	NA
87410	ENSG00000149136	87038	ENST00000939970.1	298002	87038	NA	ENSG00000149136.10	2.05386	-0.789087	-0.537153	0.194689	0.707328	0.993491	SSRP1	NA	15438	1245.34	-0.0616316	0.0559259	-1.10202	0.270452	0.590331	F_PEvsF_Cont	SSRP1	Not_Biologically_Significant	NA	NA	NA	NA	NA	NA	NA	NA	NA	NA	NA	NA	NA	NA	NA	NA	NA	NA	NA	NA	NA	NA	NA	NA	NA
87411	ENSG00000149136	87044	ENST00000278412.7	298013	87044	NA	ENSG00000149136.10	3.13069	-0.855516	-0.104695	0.163232	0.672086	0.961949	SSRP1	SSRP1	15438	1245.34	-0.0616316	0.0559259	-1.10202	0.270452	0.590331	F_PEvsF_Cont	SSRP1	Not_Biologically_Significant	NA	NA	NA	NA	NA	NA	NA	NA	NA	NA	NA	NA	NA	NA	NA	NA	NA	NA	NA	NA	NA	NA	NA	NA	NA
87412	ENSG00000149136	87043	ENST00000857856.1	298009	87043	NA	ENSG00000149136.10	2.10323	0.896706	0.495715	0.145921	0.649154	0.941009	SSRP1	NA	15438	1245.34	-0.0616316	0.0559259	-1.10202	0.270452	0.590331	F_PEvsF_Cont	SSRP1	Not_Biologically_Significant	NA	NA	NA	NA	NA	NA	NA	NA	NA	NA	NA	NA	NA	NA	NA	NA	NA	NA	NA	NA	NA	NA	NA	NA	NA
87413	ENSG00000149136	87045	ENST00000857851.1	298014	87045	NA	ENSG00000149136.10	0.717663	-0.281944	-0.383119	0.622717	0.928784	1	SSRP1	NA	15438	1245.34	-0.0616316	0.0559259	-1.10202	0.270452	0.590331	F_PEvsF_Cont	SSRP1	Not_Biologically_Significant	NA	NA	NA	NA	NA	NA	NA	NA	NA	NA	NA	NA	NA	NA	NA	NA	NA	NA	NA	NA	NA	NA	NA	NA	NA
87414	ENSG00000149136	87039	ENST00000293880.9	298003	87039	NA	ENSG00000149136.10	2.0205	0.53881	0.0551639	0.360418	0.829028	1	SSRP1	SSRP1	15438	1245.34	-0.0616316	0.0559259	-1.10202	0.270452	0.590331	F_PEvsF_Cont	SSRP1	Not_Biologically_Significant	NA	NA	NA	NA	NA	NA	NA	NA	NA	NA	NA	NA	NA	NA	NA	NA	NA	NA	NA	NA	NA	NA	NA	NA	NA
87415	ENSG00000149136	87046	ENST00000635721.1	298017	87046	NA	ENSG00000149136.10	1.22609	1.04734	0.802912	0.0952012	0.564213	0.858137	SSRP1	SSRP1	15438	1245.34	-0.0616316	0.0559259	-1.10202	0.270452	0.590331	F_PEvsF_Cont	SSRP1	Not_Biologically_Significant	NA	NA	NA	NA	NA	NA	NA	NA	NA	NA	NA	NA	NA	NA	NA	NA	NA	NA	NA	NA	NA	NA	NA	NA	NA
87416	ENSG00000149136	87041	ENST00000939975.1	298007	87041	NA	ENSG00000149136.10	0.709878	0.688016	0.428032	0.251919	0.759136	1	SSRP1	NA	15438	1245.34	-0.0616316	0.0559259	-1.10202	0.270452	0.590331	F_PEvsF_Cont	SSRP1	Not_Biologically_Significant	NA	NA	NA	NA	NA	NA	NA	NA	NA	NA	NA	NA	NA	NA	NA	NA	NA	NA	NA	NA	NA	NA	NA	NA	NA
87417	ENSG00000149136	87040	ENST00000857858.1	298006	87040	NA	ENSG00000149136.10	0.637347	-0.0248413	-0.0809708	0.964981	0.99531	1	SSRP1	NA	15438	1245.34	-0.0616316	0.0559259	-1.10202	0.270452	0.590331	F_PEvsF_Cont	SSRP1	Not_Biologically_Significant	NA	NA	NA	NA	NA	NA	NA	NA	NA	NA	NA	NA	NA	NA	NA	NA	NA	NA	NA	NA	NA	NA	NA	NA	NA
87418	ENSG00000149136	87037	ENST00000857854.1	297999	87037	NA	ENSG00000149136.10	0.762953	0.513254	0.46354	0.382135	0.84033	1	SSRP1	NA	15438	1245.34	-0.0616316	0.0559259	-1.10202	0.270452	0.590331	F_PEvsF_Cont	SSRP1	Not_Biologically_Significant	NA	NA	NA	NA	NA	NA	NA	NA	NA	NA	NA	NA	NA	NA	NA	NA	NA	NA	NA	NA	NA	NA	NA	NA	NA
87419	ENSG00000149136	87042	ENST00000857855.1	298008	87042	NA	ENSG00000149136.10	0.994552	0.322698	0.315345	0.574726	0.915037	1	SSRP1	NA	15438	1245.34	-0.0616316	0.0559259	-1.10202	0.270452	0.590331	F_PEvsF_Cont	SSRP1	Not_Biologically_Significant	NA	NA	NA	NA	NA	NA	NA	NA	NA	NA	NA	NA	NA	NA	NA	NA	NA	NA	NA	NA	NA	NA	NA	NA	NA
87420	ENSG00000149150	87066	ENST00000967930.1	298099	87066	NA	ENSG00000149150.10	0.572461	0.221944	0.230292	0.6973	0.947516	1	SLC43A1	NA	15440	39.2525	0.11559	0.164344	0.703346	0.48184	0.765328	F_PEvsF_Cont	SLC43A1	Not_Biologically_Significant	NA	NA	NA	NA	NA	NA	NA	NA	NA	NA	NA	NA	NA	NA	NA	NA	NA	NA	NA	NA	NA	NA	NA	NA	NA
87421	ENSG00000149150	87065	ENST00000901378.1	298094	87065	NA	ENSG00000149150.10	0.457115	0.283492	0.0152957	0.620866	0.928387	1	SLC43A1	NA	15440	39.2525	0.11559	0.164344	0.703346	0.48184	0.765328	F_PEvsF_Cont	SLC43A1	Not_Biologically_Significant	NA	NA	NA	NA	NA	NA	NA	NA	NA	NA	NA	NA	NA	NA	NA	NA	NA	NA	NA	NA	NA	NA	NA	NA	NA
87422	ENSG00000149150	87068	ENST00000901379.1	298102	87068	NA	ENSG00000149150.10	0.481865	-0.203056	-0.112219	0.721647	0.952536	1	SLC43A1	NA	15440	39.2525	0.11559	0.164344	0.703346	0.48184	0.765328	F_PEvsF_Cont	SLC43A1	Not_Biologically_Significant	NA	NA	NA	NA	NA	NA	NA	NA	NA	NA	NA	NA	NA	NA	NA	NA	NA	NA	NA	NA	NA	NA	NA	NA	NA
87423	ENSG00000149150	87075	ENST00000528450.5	298115	87075	NA	ENSG00000149150.10	0.809525	0.0524206	-0.0319977	0.926255	0.989327	1	SLC43A1	SLC43A1	15440	39.2525	0.11559	0.164344	0.703346	0.48184	0.765328	F_PEvsF_Cont	SLC43A1	Not_Biologically_Significant	NA	NA	NA	NA	NA	NA	NA	NA	NA	NA	NA	NA	NA	NA	NA	NA	NA	NA	NA	NA	NA	NA	NA	NA	NA
87424	ENSG00000149150	87071	ENST00000901388.1	298108	87071	NA	ENSG00000149150.10	1.05356	0.749286	0.699272	0.215808	0.728641	1	SLC43A1	NA	15440	39.2525	0.11559	0.164344	0.703346	0.48184	0.765328	F_PEvsF_Cont	SLC43A1	Not_Biologically_Significant	NA	NA	NA	NA	NA	NA	NA	NA	NA	NA	NA	NA	NA	NA	NA	NA	NA	NA	NA	NA	NA	NA	NA	NA	NA
87425	ENSG00000149150	87072	ENST00000901383.1	298110	87072	NA	ENSG00000149150.10	0.443067	0.104444	-0.0499225	0.853904	0.977748	1	SLC43A1	NA	15440	39.2525	0.11559	0.164344	0.703346	0.48184	0.765328	F_PEvsF_Cont	SLC43A1	Not_Biologically_Significant	NA	NA	NA	NA	NA	NA	NA	NA	NA	NA	NA	NA	NA	NA	NA	NA	NA	NA	NA	NA	NA	NA	NA	NA	NA
87426	ENSG00000149150	87074	ENST00000901380.1	298113	87074	NA	ENSG00000149150.10	0.39547	-0.606111	-0.203267	0.307683	0.797995	1	SLC43A1	NA	15440	39.2525	0.11559	0.164344	0.703346	0.48184	0.765328	F_PEvsF_Cont	SLC43A1	Not_Biologically_Significant	NA	NA	NA	NA	NA	NA	NA	NA	NA	NA	NA	NA	NA	NA	NA	NA	NA	NA	NA	NA	NA	NA	NA	NA	NA
87427	ENSG00000149150	87070	ENST00000930667.1	298107	87070	NA	ENSG00000149150.10	0.440238	-0.064127	0.160071	0.909859	0.98676	1	SLC43A1	NA	15440	39.2525	0.11559	0.164344	0.703346	0.48184	0.765328	F_PEvsF_Cont	SLC43A1	Not_Biologically_Significant	NA	NA	NA	NA	NA	NA	NA	NA	NA	NA	NA	NA	NA	NA	NA	NA	NA	NA	NA	NA	NA	NA	NA	NA	NA
87428	ENSG00000149150	87073	ENST00000901381.1	298112	87073	NA	ENSG00000149150.10	0.316326	-0.0434127	-0.118506	0.938825	0.990909	1	SLC43A1	NA	15440	39.2525	0.11559	0.164344	0.703346	0.48184	0.765328	F_PEvsF_Cont	SLC43A1	Not_Biologically_Significant	NA	NA	NA	NA	NA	NA	NA	NA	NA	NA	NA	NA	NA	NA	NA	NA	NA	NA	NA	NA	NA	NA	NA	NA	NA
87429	ENSG00000149150	87069	ENST00000278426.8	298105	87069	NA	ENSG00000149150.10	1.08329	0.14996	0.0110768	0.791924	0.96737	1	SLC43A1	SLC43A1	15440	39.2525	0.11559	0.164344	0.703346	0.48184	0.765328	F_PEvsF_Cont	SLC43A1	Not_Biologically_Significant	NA	NA	NA	NA	NA	NA	NA	NA	NA	NA	NA	NA	NA	NA	NA	NA	NA	NA	NA	NA	NA	NA	NA	NA	NA
87430	ENSG00000149150	87067	ENST00000901387.1	298100	87067	NA	ENSG00000149150.10	0.409811	-0.384802	-0.354562	0.506008	0.891043	1	SLC43A1	NA	15440	39.2525	0.11559	0.164344	0.703346	0.48184	0.765328	F_PEvsF_Cont	SLC43A1	Not_Biologically_Significant	NA	NA	NA	NA	NA	NA	NA	NA	NA	NA	NA	NA	NA	NA	NA	NA	NA	NA	NA	NA	NA	NA	NA	NA	NA
87431	ENSG00000149177	86984	ENST00000418331.7	283835	86984	NA	ENSG00000149177.15	3.21968	-1.85405	-0.297476	0.00586198	0.178043	0.343498	PTPRJ	PTPRJ	15441	1408.94	-0.274307	0.113103	-2.42529	0.0152964	0.131876	F_PEvsF_Cont	PTPRJ	Not_Biologically_Significant	NA	NA	NA	NA	NA	NA	NA	NA	NA	NA	NA	NA	NA	NA	NA	NA	NA	NA	NA	NA	NA	NA	NA	NA	NA
87432	ENSG00000149177	86983	ENST00000698881.1	283834	86983	NA	ENSG00000149177.15	0.900645	0.0133333	0.42599	0.981179	0.997189	1	PTPRJ	PTPRJ	15441	1408.94	-0.274307	0.113103	-2.42529	0.0152964	0.131876	F_PEvsF_Cont	PTPRJ	Not_Biologically_Significant	NA	NA	NA	NA	NA	NA	NA	NA	NA	NA	NA	NA	NA	NA	NA	NA	NA	NA	NA	NA	NA	NA	NA	NA	NA
87433	ENSG00000149177	86985	ENST00000440289.6	283836	86985	NA	ENSG00000149177.15	2.12599	-0.344802	-0.0446492	0.549627	0.905695	1	PTPRJ	PTPRJ	15441	1408.94	-0.274307	0.113103	-2.42529	0.0152964	0.131876	F_PEvsF_Cont	PTPRJ	Not_Biologically_Significant	NA	NA	NA	NA	NA	NA	NA	NA	NA	NA	NA	NA	NA	NA	NA	NA	NA	NA	NA	NA	NA	NA	NA	NA	NA
87434	ENSG00000149177	86986	ENST00000526550.1	283839	86986	NA	ENSG00000149177.15	0.516608	1.11282	0.278715	0.0783918	0.526863	0.814541	PTPRJ	PTPRJ	15441	1408.94	-0.274307	0.113103	-2.42529	0.0152964	0.131876	F_PEvsF_Cont	PTPRJ	Not_Biologically_Significant	NA	NA	NA	NA	NA	NA	NA	NA	NA	NA	NA	NA	NA	NA	NA	NA	NA	NA	NA	NA	NA	NA	NA	NA	NA
87435	ENSG00000149179	86702	ENST00000522712.6	283518	86702	NA	ENSG00000149179.15	0.844713	1.47552	0.359244	0.0241897	0.336346	0.56452	CSTPP1	CSTPP1	15444	144.677	0.178235	0.0698759	2.55073	0.0107496	0.105517	F_PEvsF_Cont	CSTPP1	Not_Biologically_Significant	NA	NA	NA	NA	NA	NA	NA	NA	NA	NA	NA	NA	NA	NA	NA	NA	NA	NA	NA	NA	NA	NA	NA	NA	NA
87436	ENSG00000149179	86707	ENST00000525895.5	283529	86707	NA	ENSG00000149179.15	0.895272	-0.321825	-0.525443	0.575723	0.915489	1	CSTPP1	CSTPP1	15444	144.677	0.178235	0.0698759	2.55073	0.0107496	0.105517	F_PEvsF_Cont	CSTPP1	Not_Biologically_Significant	NA	NA	NA	NA	NA	NA	NA	NA	NA	NA	NA	NA	NA	NA	NA	NA	NA	NA	NA	NA	NA	NA	NA	NA	NA
87437	ENSG00000149179	86704	ENST00000278460.12	283524	86704	NA	ENSG00000149179.15	1.68223	0.804643	0.242006	0.186873	0.697897	0.986475	CSTPP1	CSTPP1	15444	144.677	0.178235	0.0698759	2.55073	0.0107496	0.105517	F_PEvsF_Cont	CSTPP1	Not_Biologically_Significant	NA	NA	NA	NA	NA	NA	NA	NA	NA	NA	NA	NA	NA	NA	NA	NA	NA	NA	NA	NA	NA	NA	NA	NA	NA
87438	ENSG00000149179	86708	ENST00000624693.1	283538	86708	NA	ENSG00000149179.15	1.36714	0.94004	0.155002	0.129386	0.62506	0.91858	CSTPP1	CSTPP1	15444	144.677	0.178235	0.0698759	2.55073	0.0107496	0.105517	F_PEvsF_Cont	CSTPP1	Not_Biologically_Significant	NA	NA	NA	NA	NA	NA	NA	NA	NA	NA	NA	NA	NA	NA	NA	NA	NA	NA	NA	NA	NA	NA	NA	NA	NA
87439	ENSG00000149179	86705	ENST00000395460.6	283525	86705	NA	ENSG00000149179.15	1.44465	-1.66758	-0.5873	0.0120719	0.250327	0.445117	CSTPP1	CSTPP1	15444	144.677	0.178235	0.0698759	2.55073	0.0107496	0.105517	F_PEvsF_Cont	CSTPP1	Not_Biologically_Significant	NA	NA	NA	NA	NA	NA	NA	NA	NA	NA	NA	NA	NA	NA	NA	NA	NA	NA	NA	NA	NA	NA	NA	NA	NA
87440	ENSG00000149179	86703	ENST00000378618.6	283521	86703	NA	ENSG00000149179.15	0.842518	0.520278	0.123001	0.376018	0.837114	1	CSTPP1	CSTPP1	15444	144.677	0.178235	0.0698759	2.55073	0.0107496	0.105517	F_PEvsF_Cont	CSTPP1	Not_Biologically_Significant	NA	NA	NA	NA	NA	NA	NA	NA	NA	NA	NA	NA	NA	NA	NA	NA	NA	NA	NA	NA	NA	NA	NA	NA	NA
87441	ENSG00000149179	86701	ENST00000940907.1	283516	86701	NA	ENSG00000149179.15	0.640488	0.858175	0.932618	0.162064	0.67053	0.960613	CSTPP1	NA	15444	144.677	0.178235	0.0698759	2.55073	0.0107496	0.105517	F_PEvsF_Cont	CSTPP1	Not_Biologically_Significant	NA	NA	NA	NA	NA	NA	NA	NA	NA	NA	NA	NA	NA	NA	NA	NA	NA	NA	NA	NA	NA	NA	NA	NA	NA
87442	ENSG00000149179	86706	ENST00000378615.7	283527	86706	NA	ENSG00000149179.15	1.07276	-0.486984	-0.330537	0.405482	0.851201	1	CSTPP1	CSTPP1	15444	144.677	0.178235	0.0698759	2.55073	0.0107496	0.105517	F_PEvsF_Cont	CSTPP1	Not_Biologically_Significant	NA	NA	NA	NA	NA	NA	NA	NA	NA	NA	NA	NA	NA	NA	NA	NA	NA	NA	NA	NA	NA	NA	NA	NA	NA
87443	ENSG00000149182	86716	ENST00000892878.1	297464	86716	NA	ENSG00000149182.16	1.59985	0.563452	0.120407	0.340369	0.817731	1	ARFGAP2	NA	15446	1115.49	0.039558	0.0657695	0.601464	0.547531	0.804583	F_PEvsF_Cont	ARFGAP2	Not_Biologically_Significant	NA	NA	NA	NA	NA	NA	NA	NA	NA	NA	NA	NA	NA	NA	NA	NA	NA	NA	NA	NA	NA	NA	NA	NA	NA
87444	ENSG00000149182	86729	ENST00000524727.5	297493	86729	NA	ENSG00000149182.16	1.49434	-0.151746	0.0145103	0.789522	0.966937	1	ARFGAP2	ARFGAP2	15446	1115.49	0.039558	0.0657695	0.601464	0.547531	0.804583	F_PEvsF_Cont	ARFGAP2	Not_Biologically_Significant	NA	NA	NA	NA	NA	NA	NA	NA	NA	NA	NA	NA	NA	NA	NA	NA	NA	NA	NA	NA	NA	NA	NA	NA	NA
87445	ENSG00000149182	86727	ENST00000527097.5	297491	86727	NA	ENSG00000149182.16	0.98797	-0.991944	-0.362248	0.111746	0.596094	0.890763	ARFGAP2	ARFGAP2	15446	1115.49	0.039558	0.0657695	0.601464	0.547531	0.804583	F_PEvsF_Cont	ARFGAP2	Not_Biologically_Significant	NA	NA	NA	NA	NA	NA	NA	NA	NA	NA	NA	NA	NA	NA	NA	NA	NA	NA	NA	NA	NA	NA	NA	NA	NA
87446	ENSG00000149182	86725	ENST00000525398.5	297488	86725	NA	ENSG00000149182.16	0.719095	-0.663849	-0.197912	0.267494	0.771111	1	ARFGAP2	ARFGAP2	15446	1115.49	0.039558	0.0657695	0.601464	0.547531	0.804583	F_PEvsF_Cont	ARFGAP2	Not_Biologically_Significant	NA	NA	NA	NA	NA	NA	NA	NA	NA	NA	NA	NA	NA	NA	NA	NA	NA	NA	NA	NA	NA	NA	NA	NA	NA
87447	ENSG00000149182	86718	ENST00000946550.1	297468	86718	NA	ENSG00000149182.16	0.796872	-0.0197222	0.0635587	0.972157	0.996247	1	ARFGAP2	NA	15446	1115.49	0.039558	0.0657695	0.601464	0.547531	0.804583	F_PEvsF_Cont	ARFGAP2	Not_Biologically_Significant	NA	NA	NA	NA	NA	NA	NA	NA	NA	NA	NA	NA	NA	NA	NA	NA	NA	NA	NA	NA	NA	NA	NA	NA	NA
87448	ENSG00000149182	86717	ENST00000946551.1	297466	86717	NA	ENSG00000149182.16	2.1056	0.570357	1.13343	0.334909	0.814374	1	ARFGAP2	NA	15446	1115.49	0.039558	0.0657695	0.601464	0.547531	0.804583	F_PEvsF_Cont	ARFGAP2	Not_Biologically_Significant	NA	NA	NA	NA	NA	NA	NA	NA	NA	NA	NA	NA	NA	NA	NA	NA	NA	NA	NA	NA	NA	NA	NA	NA	NA
87449	ENSG00000149182	86726	ENST00000526948.1	297489	86726	NA	ENSG00000149182.16	0.959395	0.778571	0.177789	0.200076	0.712871	0.998014	ARFGAP2	ARFGAP2	15446	1115.49	0.039558	0.0657695	0.601464	0.547531	0.804583	F_PEvsF_Cont	ARFGAP2	Not_Biologically_Significant	NA	NA	NA	NA	NA	NA	NA	NA	NA	NA	NA	NA	NA	NA	NA	NA	NA	NA	NA	NA	NA	NA	NA	NA	NA
87450	ENSG00000149182	86728	ENST00000528444.5	297492	86728	NA	ENSG00000149182.16	0.945143	0.404563	0.197585	0.485314	0.883907	1	ARFGAP2	ARFGAP2	15446	1115.49	0.039558	0.0657695	0.601464	0.547531	0.804583	F_PEvsF_Cont	ARFGAP2	Not_Biologically_Significant	NA	NA	NA	NA	NA	NA	NA	NA	NA	NA	NA	NA	NA	NA	NA	NA	NA	NA	NA	NA	NA	NA	NA	NA	NA
87451	ENSG00000149182	86715	ENST00000892879.1	297463	86715	NA	ENSG00000149182.16	0.811526	-0.588532	-0.773458	0.320886	0.805891	1	ARFGAP2	NA	15446	1115.49	0.039558	0.0657695	0.601464	0.547531	0.804583	F_PEvsF_Cont	ARFGAP2	Not_Biologically_Significant	NA	NA	NA	NA	NA	NA	NA	NA	NA	NA	NA	NA	NA	NA	NA	NA	NA	NA	NA	NA	NA	NA	NA	NA	NA
87452	ENSG00000149182	86731	ENST00000528072.1	297503	86731	NA	ENSG00000149182.16	0.677325	0.123135	-0.0256609	0.828223	0.973467	1	ARFGAP2	ARFGAP2	15446	1115.49	0.039558	0.0657695	0.601464	0.547531	0.804583	F_PEvsF_Cont	ARFGAP2	Not_Biologically_Significant	NA	NA	NA	NA	NA	NA	NA	NA	NA	NA	NA	NA	NA	NA	NA	NA	NA	NA	NA	NA	NA	NA	NA	NA	NA
87453	ENSG00000149182	86712	ENST00000892882.1	297456	86712	NA	ENSG00000149182.16	0.883281	0.587579	0.226135	0.321617	0.80634	1	ARFGAP2	NA	15446	1115.49	0.039558	0.0657695	0.601464	0.547531	0.804583	F_PEvsF_Cont	ARFGAP2	Not_Biologically_Significant	NA	NA	NA	NA	NA	NA	NA	NA	NA	NA	NA	NA	NA	NA	NA	NA	NA	NA	NA	NA	NA	NA	NA	NA	NA
87454	ENSG00000149182	86723	ENST00000525314.6	297478	86723	NA	ENSG00000149182.16	2.05482	-0.468889	-0.0433165	0.422146	0.859055	1	ARFGAP2	ARFGAP2	15446	1115.49	0.039558	0.0657695	0.601464	0.547531	0.804583	F_PEvsF_Cont	ARFGAP2	Not_Biologically_Significant	NA	NA	NA	NA	NA	NA	NA	NA	NA	NA	NA	NA	NA	NA	NA	NA	NA	NA	NA	NA	NA	NA	NA	NA	NA
87455	ENSG00000149182	86724	ENST00000525635.1	297484	86724	NA	ENSG00000149182.16	1.41814	1.02492	0.166579	0.101636	0.576706	0.871832	ARFGAP2	ARFGAP2	15446	1115.49	0.039558	0.0657695	0.601464	0.547531	0.804583	F_PEvsF_Cont	ARFGAP2	Not_Biologically_Significant	NA	NA	NA	NA	NA	NA	NA	NA	NA	NA	NA	NA	NA	NA	NA	NA	NA	NA	NA	NA	NA	NA	NA	NA	NA
87456	ENSG00000149182	86711	ENST00000524782.6	297455	86711	NA	ENSG00000149182.16	2.97165	0.165635	0.109911	0.770903	0.963383	1	ARFGAP2	ARFGAP2	15446	1115.49	0.039558	0.0657695	0.601464	0.547531	0.804583	F_PEvsF_Cont	ARFGAP2	Not_Biologically_Significant	NA	NA	NA	NA	NA	NA	NA	NA	NA	NA	NA	NA	NA	NA	NA	NA	NA	NA	NA	NA	NA	NA	NA	NA	NA
87457	ENSG00000149182	86714	ENST00000892881.1	297462	86714	NA	ENSG00000149182.16	0.750396	0.452698	0.610041	0.437471	0.865042	1	ARFGAP2	NA	15446	1115.49	0.039558	0.0657695	0.601464	0.547531	0.804583	F_PEvsF_Cont	ARFGAP2	Not_Biologically_Significant	NA	NA	NA	NA	NA	NA	NA	NA	NA	NA	NA	NA	NA	NA	NA	NA	NA	NA	NA	NA	NA	NA	NA	NA	NA
87458	ENSG00000149182	86713	ENST00000892883.1	297457	86713	NA	ENSG00000149182.16	1.01481	0.260873	0.0679329	0.648424	0.935878	1	ARFGAP2	NA	15446	1115.49	0.039558	0.0657695	0.601464	0.547531	0.804583	F_PEvsF_Cont	ARFGAP2	Not_Biologically_Significant	NA	NA	NA	NA	NA	NA	NA	NA	NA	NA	NA	NA	NA	NA	NA	NA	NA	NA	NA	NA	NA	NA	NA	NA	NA
87459	ENSG00000149182	86721	ENST00000892889.1	297472	86721	NA	ENSG00000149182.16	0.978419	0.251429	0.19303	0.660157	0.938708	1	ARFGAP2	NA	15446	1115.49	0.039558	0.0657695	0.601464	0.547531	0.804583	F_PEvsF_Cont	ARFGAP2	Not_Biologically_Significant	NA	NA	NA	NA	NA	NA	NA	NA	NA	NA	NA	NA	NA	NA	NA	NA	NA	NA	NA	NA	NA	NA	NA	NA	NA
87460	ENSG00000149182	86710	ENST00000426335.6	297452	86710	NA	ENSG00000149182.16	1.28339	-0.965238	-0.634664	0.120523	0.611725	0.905254	ARFGAP2	ARFGAP2	15446	1115.49	0.039558	0.0657695	0.601464	0.547531	0.804583	F_PEvsF_Cont	ARFGAP2	Not_Biologically_Significant	NA	NA	NA	NA	NA	NA	NA	NA	NA	NA	NA	NA	NA	NA	NA	NA	NA	NA	NA	NA	NA	NA	NA	NA	NA
87461	ENSG00000149182	86709	ENST00000527927.6	297451	86709	NA	ENSG00000149182.16	1.21447	0.209683	-0.141027	0.713048	0.9509	1	ARFGAP2	NA	15446	1115.49	0.039558	0.0657695	0.601464	0.547531	0.804583	F_PEvsF_Cont	ARFGAP2	Not_Biologically_Significant	NA	NA	NA	NA	NA	NA	NA	NA	NA	NA	NA	NA	NA	NA	NA	NA	NA	NA	NA	NA	NA	NA	NA	NA	NA
87462	ENSG00000149182	86730	ENST00000526185.5	297499	86730	NA	ENSG00000149182.16	1.75033	0.224325	0.02214	0.694255	0.946484	1	ARFGAP2	ARFGAP2	15446	1115.49	0.039558	0.0657695	0.601464	0.547531	0.804583	F_PEvsF_Cont	ARFGAP2	Not_Biologically_Significant	NA	NA	NA	NA	NA	NA	NA	NA	NA	NA	NA	NA	NA	NA	NA	NA	NA	NA	NA	NA	NA	NA	NA	NA	NA
87463	ENSG00000149182	86722	ENST00000892880.1	297475	86722	NA	ENSG00000149182.16	1.18776	-0.525397	-0.199645	0.37165	0.834954	1	ARFGAP2	NA	15446	1115.49	0.039558	0.0657695	0.601464	0.547531	0.804583	F_PEvsF_Cont	ARFGAP2	Not_Biologically_Significant	NA	NA	NA	NA	NA	NA	NA	NA	NA	NA	NA	NA	NA	NA	NA	NA	NA	NA	NA	NA	NA	NA	NA	NA	NA
87464	ENSG00000149182	86719	ENST00000892888.1	297469	86719	NA	ENSG00000149182.16	1.22448	-0.203929	-0.259687	0.720493	0.95223	1	ARFGAP2	NA	15446	1115.49	0.039558	0.0657695	0.601464	0.547531	0.804583	F_PEvsF_Cont	ARFGAP2	Not_Biologically_Significant	NA	NA	NA	NA	NA	NA	NA	NA	NA	NA	NA	NA	NA	NA	NA	NA	NA	NA	NA	NA	NA	NA	NA	NA	NA
87465	ENSG00000149182	86720	ENST00000946549.1	297470	86720	NA	ENSG00000149182.16	0.608019	0.0111111	-0.548219	0.984282	0.997818	1	ARFGAP2	NA	15446	1115.49	0.039558	0.0657695	0.601464	0.547531	0.804583	F_PEvsF_Cont	ARFGAP2	Not_Biologically_Significant	NA	NA	NA	NA	NA	NA	NA	NA	NA	NA	NA	NA	NA	NA	NA	NA	NA	NA	NA	NA	NA	NA	NA	NA	NA
87466	ENSG00000149187	86895	ENST00000358597.7	297654	86895	NA	ENSG00000149187.20	1.63295	-0.841032	-0.0719081	0.169705	0.680542	0.969147	CELF1	CELF1	15447	1160.39	0.0634767	0.0440019	1.44259	0.149136	0.447141	F_PEvsF_Cont	CELF1	Not_Biologically_Significant	71	CELF1	chr11	47500860	47500932	5.07774e-06	0.215	NA	NA	NA	NA	47487158	47487241	47488836	47489024	3.22933e-09	-0.161	NA	NA	NA	NA	NA	NA	NA	NA
87467	ENSG00000149187	86902	ENST00000871685.1	297664	86902	NA	ENSG00000149187.20	1.14561	-0.257103	-0.0204306	0.653062	0.93714	1	CELF1	NA	15447	1160.39	0.0634767	0.0440019	1.44259	0.149136	0.447141	F_PEvsF_Cont	CELF1	Not_Biologically_Significant	71	CELF1	chr11	47500860	47500932	5.07774e-06	0.215	NA	NA	NA	NA	47487158	47487241	47488836	47489024	3.22933e-09	-0.161	NA	NA	NA	NA	NA	NA	NA	NA
87468	ENSG00000149187	86897	ENST00000361904.7	297656	86897	NA	ENSG00000149187.20	1.58657	0.0515476	0.0738616	0.92746	0.989541	1	CELF1	CELF1	15447	1160.39	0.0634767	0.0440019	1.44259	0.149136	0.447141	F_PEvsF_Cont	CELF1	Not_Biologically_Significant	71	CELF1	chr11	47500860	47500932	5.07774e-06	0.215	NA	NA	NA	NA	47487158	47487241	47488836	47489024	3.22933e-09	-0.161	NA	NA	NA	NA	NA	NA	NA	NA
87469	ENSG00000149187	86903	ENST00000531165.5	297667	86903	NA	ENSG00000149187.20	1.08143	0.0738095	0.210794	0.896367	0.984549	1	CELF1	CELF1	15447	1160.39	0.0634767	0.0440019	1.44259	0.149136	0.447141	F_PEvsF_Cont	CELF1	Not_Biologically_Significant	71	CELF1	chr11	47500860	47500932	5.07774e-06	0.215	NA	NA	NA	NA	47487158	47487241	47488836	47489024	3.22933e-09	-0.161	NA	NA	NA	NA	NA	NA	NA	NA
87470	ENSG00000149187	86901	ENST00000949349.1	297661	86901	NA	ENSG00000149187.20	0.538192	-0.164325	-0.0294622	0.772659	0.963958	1	CELF1	NA	15447	1160.39	0.0634767	0.0440019	1.44259	0.149136	0.447141	F_PEvsF_Cont	CELF1	Not_Biologically_Significant	71	CELF1	chr11	47500860	47500932	5.07774e-06	0.215	NA	NA	NA	NA	47487158	47487241	47488836	47489024	3.22933e-09	-0.161	NA	NA	NA	NA	NA	NA	NA	NA
87471	ENSG00000149187	86908	ENST00000534614.1	297673	86908	NA	ENSG00000149187.20	1.16053	1.20234	0.23912	0.0596473	0.477336	0.750386	CELF1	CELF1	15447	1160.39	0.0634767	0.0440019	1.44259	0.149136	0.447141	F_PEvsF_Cont	CELF1	Not_Biologically_Significant	71	CELF1	chr11	47500860	47500932	5.07774e-06	0.215	NA	NA	NA	NA	47487158	47487241	47488836	47489024	3.22933e-09	-0.161	NA	NA	NA	NA	NA	NA	NA	NA
87472	ENSG00000149187	86905	ENST00000949348.1	297670	86905	NA	ENSG00000149187.20	0.536394	0.635198	0.162336	0.286889	0.783982	1	CELF1	NA	15447	1160.39	0.0634767	0.0440019	1.44259	0.149136	0.447141	F_PEvsF_Cont	CELF1	Not_Biologically_Significant	71	CELF1	chr11	47500860	47500932	5.07774e-06	0.215	NA	NA	NA	NA	47487158	47487241	47488836	47489024	3.22933e-09	-0.161	NA	NA	NA	NA	NA	NA	NA	NA
87473	ENSG00000149187	86892	ENST00000310513.10	297651	86892	NA	ENSG00000149187.20	2.69346	0.0186508	-0.00354275	0.973656	0.996435	1	CELF1	CELF1	15447	1160.39	0.0634767	0.0440019	1.44259	0.149136	0.447141	F_PEvsF_Cont	CELF1	Not_Biologically_Significant	71	CELF1	chr11	47500860	47500932	5.07774e-06	0.215	NA	NA	NA	NA	47487158	47487241	47488836	47489024	3.22933e-09	-0.161	NA	NA	NA	NA	NA	NA	NA	NA
87474	ENSG00000149187	86893	ENST00000687097.1	297652	86893	NA	ENSG00000149187.20	2.57244	0.486786	0.115437	0.405654	0.851274	1	CELF1	CELF1	15447	1160.39	0.0634767	0.0440019	1.44259	0.149136	0.447141	F_PEvsF_Cont	CELF1	Not_Biologically_Significant	71	CELF1	chr11	47500860	47500932	5.07774e-06	0.215	NA	NA	NA	NA	47487158	47487241	47488836	47489024	3.22933e-09	-0.161	NA	NA	NA	NA	NA	NA	NA	NA
87475	ENSG00000149187	86904	ENST00000532048.5	297668	86904	NA	ENSG00000149187.20	1.34686	1.27008	0.294064	0.0481431	0.441995	0.702376	CELF1	CELF1	15447	1160.39	0.0634767	0.0440019	1.44259	0.149136	0.447141	F_PEvsF_Cont	CELF1	Not_Biologically_Significant	71	CELF1	chr11	47500860	47500932	5.07774e-06	0.215	NA	NA	NA	NA	47487158	47487241	47488836	47489024	3.22933e-09	-0.161	NA	NA	NA	NA	NA	NA	NA	NA
87476	ENSG00000149187	86899	ENST00000871686.1	297659	86899	NA	ENSG00000149187.20	1.64693	-0.290516	-0.0463539	0.612404	0.926165	1	CELF1	NA	15447	1160.39	0.0634767	0.0440019	1.44259	0.149136	0.447141	F_PEvsF_Cont	CELF1	Not_Biologically_Significant	71	CELF1	chr11	47500860	47500932	5.07774e-06	0.215	NA	NA	NA	NA	47487158	47487241	47488836	47489024	3.22933e-09	-0.161	NA	NA	NA	NA	NA	NA	NA	NA
87477	ENSG00000149187	86906	ENST00000949350.1	297671	86906	NA	ENSG00000149187.20	0.421992	-0.00281746	-0.163393	0.996008	0.999398	1	CELF1	NA	15447	1160.39	0.0634767	0.0440019	1.44259	0.149136	0.447141	F_PEvsF_Cont	CELF1	Not_Biologically_Significant	71	CELF1	chr11	47500860	47500932	5.07774e-06	0.215	NA	NA	NA	NA	47487158	47487241	47488836	47489024	3.22933e-09	-0.161	NA	NA	NA	NA	NA	NA	NA	NA
87478	ENSG00000149187	86896	ENST00000395292.6	297655	86896	NA	ENSG00000149187.20	1.47043	0.392698	0.215618	0.497657	0.888007	1	CELF1	CELF1	15447	1160.39	0.0634767	0.0440019	1.44259	0.149136	0.447141	F_PEvsF_Cont	CELF1	Not_Biologically_Significant	71	CELF1	chr11	47500860	47500932	5.07774e-06	0.215	NA	NA	NA	NA	47487158	47487241	47488836	47489024	3.22933e-09	-0.161	NA	NA	NA	NA	NA	NA	NA	NA
87479	ENSG00000149187	86909	ENST00000532146.1	297675	86909	NA	ENSG00000149187.20	0.869357	-1.86095	-0.424474	0.00570354	0.175669	0.339824	CELF1	CELF1	15447	1160.39	0.0634767	0.0440019	1.44259	0.149136	0.447141	F_PEvsF_Cont	CELF1	Not_Biologically_Significant	71	CELF1	chr11	47500860	47500932	5.07774e-06	0.215	NA	NA	NA	NA	47487158	47487241	47488836	47489024	3.22933e-09	-0.161	NA	NA	NA	NA	NA	NA	NA	NA
87480	ENSG00000149187	86900	ENST00000871688.1	297660	86900	NA	ENSG00000149187.20	1.13187	0.227937	0.112579	0.689616	0.945557	1	CELF1	NA	15447	1160.39	0.0634767	0.0440019	1.44259	0.149136	0.447141	F_PEvsF_Cont	CELF1	Not_Biologically_Significant	71	CELF1	chr11	47500860	47500932	5.07774e-06	0.215	NA	NA	NA	NA	47487158	47487241	47488836	47489024	3.22933e-09	-0.161	NA	NA	NA	NA	NA	NA	NA	NA
87481	ENSG00000149187	86894	ENST00000395290.6	297653	86894	NA	ENSG00000149187.20	2.50448	0.643889	0.0962091	0.280888	0.779934	1	CELF1	CELF1	15447	1160.39	0.0634767	0.0440019	1.44259	0.149136	0.447141	F_PEvsF_Cont	CELF1	Not_Biologically_Significant	71	CELF1	chr11	47500860	47500932	5.07774e-06	0.215	NA	NA	NA	NA	47487158	47487241	47488836	47489024	3.22933e-09	-0.161	NA	NA	NA	NA	NA	NA	NA	NA
87482	ENSG00000149187	86907	ENST00000539254.1	297672	86907	NA	ENSG00000149187.20	0.735949	-0.285238	-0.148138	0.618739	0.927867	1	CELF1	CELF1	15447	1160.39	0.0634767	0.0440019	1.44259	0.149136	0.447141	F_PEvsF_Cont	CELF1	Not_Biologically_Significant	71	CELF1	chr11	47500860	47500932	5.07774e-06	0.215	NA	NA	NA	NA	47487158	47487241	47488836	47489024	3.22933e-09	-0.161	NA	NA	NA	NA	NA	NA	NA	NA
87483	ENSG00000149187	86898	ENST00000871687.1	297658	86898	NA	ENSG00000149187.20	1.47014	-1.94738	-0.788734	0.004025	0.148446	0.294256	CELF1	NA	15447	1160.39	0.0634767	0.0440019	1.44259	0.149136	0.447141	F_PEvsF_Cont	CELF1	Not_Biologically_Significant	71	CELF1	chr11	47500860	47500932	5.07774e-06	0.215	NA	NA	NA	NA	47487158	47487241	47488836	47489024	3.22933e-09	-0.161	NA	NA	NA	NA	NA	NA	NA	NA
87484	ENSG00000149196	91002	ENST00000909754.1	289102	91002	NA	ENSG00000149196.18	0.683386	0.237063	0.0146198	0.678124	0.94315	1	HIKESHI	NA	15450	206.29	0.00901973	0.0581355	0.15515	0.876703	0.957413	F_PEvsF_Cont	HIKESHI	Not_Biologically_Significant	NA	NA	NA	NA	NA	NA	NA	NA	NA	NA	NA	NA	NA	NA	NA	NA	NA	NA	NA	NA	NA	NA	NA	NA	NA
87485	ENSG00000149196	91006	ENST00000530208.1	289109	91006	NA	ENSG00000149196.18	0.935739	-0.173929	0.0690783	0.759897	0.961288	1	HIKESHI	HIKESHI	15450	206.29	0.00901973	0.0581355	0.15515	0.876703	0.957413	F_PEvsF_Cont	HIKESHI	Not_Biologically_Significant	NA	NA	NA	NA	NA	NA	NA	NA	NA	NA	NA	NA	NA	NA	NA	NA	NA	NA	NA	NA	NA	NA	NA	NA	NA
87486	ENSG00000149196	91005	ENST00000528004.5	289107	91005	NA	ENSG00000149196.18	0.930483	0.728571	0.132914	0.227482	0.739115	1	HIKESHI	HIKESHI	15450	206.29	0.00901973	0.0581355	0.15515	0.876703	0.957413	F_PEvsF_Cont	HIKESHI	Not_Biologically_Significant	NA	NA	NA	NA	NA	NA	NA	NA	NA	NA	NA	NA	NA	NA	NA	NA	NA	NA	NA	NA	NA	NA	NA	NA	NA
87487	ENSG00000149196	91001	ENST00000533986.5	289099	91001	NA	ENSG00000149196.18	1.64779	-0.105357	0.0735478	0.852675	0.977635	1	HIKESHI	HIKESHI	15450	206.29	0.00901973	0.0581355	0.15515	0.876703	0.957413	F_PEvsF_Cont	HIKESHI	Not_Biologically_Significant	NA	NA	NA	NA	NA	NA	NA	NA	NA	NA	NA	NA	NA	NA	NA	NA	NA	NA	NA	NA	NA	NA	NA	NA	NA
87488	ENSG00000149196	91004	ENST00000531485.5	289106	91004	NA	ENSG00000149196.18	0.843931	0.43377	0.0500321	0.455812	0.87276	1	HIKESHI	HIKESHI	15450	206.29	0.00901973	0.0581355	0.15515	0.876703	0.957413	F_PEvsF_Cont	HIKESHI	Not_Biologically_Significant	NA	NA	NA	NA	NA	NA	NA	NA	NA	NA	NA	NA	NA	NA	NA	NA	NA	NA	NA	NA	NA	NA	NA	NA	NA
87489	ENSG00000149196	91007	ENST00000529405.1	289110	91007	NA	ENSG00000149196.18	1.16578	0.591071	0.130541	0.318951	0.804899	1	HIKESHI	HIKESHI	15450	206.29	0.00901973	0.0581355	0.15515	0.876703	0.957413	F_PEvsF_Cont	HIKESHI	Not_Biologically_Significant	NA	NA	NA	NA	NA	NA	NA	NA	NA	NA	NA	NA	NA	NA	NA	NA	NA	NA	NA	NA	NA	NA	NA	NA	NA
87490	ENSG00000149196	91003	ENST00000278483.8	289105	91003	NA	ENSG00000149196.18	2.21285	0.0928175	0.042891	0.869984	0.980472	1	HIKESHI	HIKESHI	15450	206.29	0.00901973	0.0581355	0.15515	0.876703	0.957413	F_PEvsF_Cont	HIKESHI	Not_Biologically_Significant	NA	NA	NA	NA	NA	NA	NA	NA	NA	NA	NA	NA	NA	NA	NA	NA	NA	NA	NA	NA	NA	NA	NA	NA	NA
87491	ENSG00000149201	91009	ENST00000531587.5	289119	91009	NA	ENSG00000149201.10	0.830329	-0.604246	-0.0932903	0.30907	0.798895	1	CCDC81	CCDC81	15452	10.843	0.362312	0.234755	1.54336	0.122743	0.404833	F_PEvsF_Cont	CCDC81	Not_Biologically_Significant	NA	NA	NA	NA	NA	NA	NA	NA	NA	NA	NA	NA	NA	NA	NA	NA	NA	NA	NA	NA	NA	NA	NA	NA	NA
87492	ENSG00000149201	91008	ENST00000445632.7	289113	91008	NA	ENSG00000149201.10	0.626446	0.579167	0.0670418	0.328069	0.810591	1	CCDC81	CCDC81	15452	10.843	0.362312	0.234755	1.54336	0.122743	0.404833	F_PEvsF_Cont	CCDC81	Not_Biologically_Significant	NA	NA	NA	NA	NA	NA	NA	NA	NA	NA	NA	NA	NA	NA	NA	NA	NA	NA	NA	NA	NA	NA	NA	NA	NA
87493	ENSG00000149212	91282	ENST00000416495.6	303252	91282	NA	ENSG00000149212.12	1.49014	-0.697619	-0.229718	0.245945	0.754573	1	SESN3	SESN3	15454	1159.13	-0.527349	0.174692	-3.01873	0.00253837	0.0423261	F_PEvsF_Cont	SESN3	Trending_Towards_Decreased_RNA_Expression	NA	NA	NA	NA	NA	NA	NA	NA	NA	NA	NA	NA	NA	NA	NA	NA	NA	NA	NA	NA	NA	NA	NA	NA	NA
87494	ENSG00000149212	91283	ENST00000634898.1	303253	91283	NA	ENSG00000149212.12	0.560905	0.0508333	0.032323	0.928472	0.989566	1	SESN3	SESN3	15454	1159.13	-0.527349	0.174692	-3.01873	0.00253837	0.0423261	F_PEvsF_Cont	SESN3	Trending_Towards_Decreased_RNA_Expression	NA	NA	NA	NA	NA	NA	NA	NA	NA	NA	NA	NA	NA	NA	NA	NA	NA	NA	NA	NA	NA	NA	NA	NA	NA
87495	ENSG00000149212	91281	ENST00000278499.6	303251	91281	NA	ENSG00000149212.12	1.02227	-0.805278	-0.0555548	0.186555	0.697672	0.986177	SESN3	SESN3	15454	1159.13	-0.527349	0.174692	-3.01873	0.00253837	0.0423261	F_PEvsF_Cont	SESN3	Trending_Towards_Decreased_RNA_Expression	NA	NA	NA	NA	NA	NA	NA	NA	NA	NA	NA	NA	NA	NA	NA	NA	NA	NA	NA	NA	NA	NA	NA	NA	NA
87496	ENSG00000149212	91280	ENST00000536441.7	303250	91280	NA	ENSG00000149212.12	3.15239	-2.44512	-0.560514	0.000438444	0.0465446	0.0997473	SESN3	SESN3	15454	1159.13	-0.527349	0.174692	-3.01873	0.00253837	0.0423261	F_PEvsF_Cont	SESN3	Trending_Towards_Decreased_RNA_Expression	NA	NA	NA	NA	NA	NA	NA	NA	NA	NA	NA	NA	NA	NA	NA	NA	NA	NA	NA	NA	NA	NA	NA	NA	NA
87497	ENSG00000149218	91262	ENST00000278505.5	289629	91262	NA	ENSG00000149218.6	2.66673	0.501984	0.0533257	0.392027	0.845924	1	ENDOD1	ENDOD1	15455	364.899	0.172614	0.0946865	1.823	0.0683033	0.301142	F_PEvsF_Cont	ENDOD1	Not_Biologically_Significant	NA	NA	NA	NA	NA	NA	NA	NA	NA	NA	NA	NA	NA	NA	NA	NA	NA	NA	NA	NA	NA	NA	NA	NA	NA
87498	ENSG00000149218	91261	ENST00000878168.1	289628	91261	NA	ENSG00000149218.6	0.56757	0.0986111	0.0318998	0.861974	0.979319	1	ENDOD1	NA	15455	364.899	0.172614	0.0946865	1.823	0.0683033	0.301142	F_PEvsF_Cont	ENDOD1	Not_Biologically_Significant	NA	NA	NA	NA	NA	NA	NA	NA	NA	NA	NA	NA	NA	NA	NA	NA	NA	NA	NA	NA	NA	NA	NA	NA	NA
87499	ENSG00000149231	91338	ENST00000926611.1	303343	91338	NA	ENSG00000149231.17	0.762416	0.390317	0.332496	0.500153	0.888848	1	CCDC82	NA	15458	211.989	0.172341	0.0964423	1.78698	0.07394	0.313393	F_PEvsF_Cont	CCDC82	Not_Biologically_Significant	NA	NA	NA	NA	NA	NA	NA	NA	NA	NA	NA	NA	NA	NA	NA	NA	NA	NA	NA	NA	NA	NA	NA	NA	NA
87500	ENSG00000149231	91355	ENST00000907438.1	303403	91355	NA	ENSG00000149231.17	0.516165	0.067381	0.0102158	0.905306	0.985771	1	CCDC82	NA	15458	211.989	0.172341	0.0964423	1.78698	0.07394	0.313393	F_PEvsF_Cont	CCDC82	Not_Biologically_Significant	NA	NA	NA	NA	NA	NA	NA	NA	NA	NA	NA	NA	NA	NA	NA	NA	NA	NA	NA	NA	NA	NA	NA	NA	NA
87501	ENSG00000149231	91363	ENST00000681868.1	303418	91363	NA	ENSG00000149231.17	0.430379	0.251071	0.147025	0.660584	0.938885	1	CCDC82	CCDC82	15458	211.989	0.172341	0.0964423	1.78698	0.07394	0.313393	F_PEvsF_Cont	CCDC82	Not_Biologically_Significant	NA	NA	NA	NA	NA	NA	NA	NA	NA	NA	NA	NA	NA	NA	NA	NA	NA	NA	NA	NA	NA	NA	NA	NA	NA
87502	ENSG00000149231	91352	ENST00000681899.1	303395	91352	NA	ENSG00000149231.17	1.12324	0.719008	0.186756	0.233057	0.743954	1	CCDC82	CCDC82	15458	211.989	0.172341	0.0964423	1.78698	0.07394	0.313393	F_PEvsF_Cont	CCDC82	Not_Biologically_Significant	NA	NA	NA	NA	NA	NA	NA	NA	NA	NA	NA	NA	NA	NA	NA	NA	NA	NA	NA	NA	NA	NA	NA	NA	NA
87503	ENSG00000149231	91343	ENST00000946086.1	303366	91343	NA	ENSG00000149231.17	0.477934	0.0052381	0.142497	0.992604	0.998922	1	CCDC82	NA	15458	211.989	0.172341	0.0964423	1.78698	0.07394	0.313393	F_PEvsF_Cont	CCDC82	Not_Biologically_Significant	NA	NA	NA	NA	NA	NA	NA	NA	NA	NA	NA	NA	NA	NA	NA	NA	NA	NA	NA	NA	NA	NA	NA	NA	NA
87504	ENSG00000149231	91347	ENST00000530203.2	303379	91347	NA	ENSG00000149231.17	0.822997	-0.277897	-0.0829196	0.627645	0.930177	1	CCDC82	CCDC82	15458	211.989	0.172341	0.0964423	1.78698	0.07394	0.313393	F_PEvsF_Cont	CCDC82	Not_Biologically_Significant	NA	NA	NA	NA	NA	NA	NA	NA	NA	NA	NA	NA	NA	NA	NA	NA	NA	NA	NA	NA	NA	NA	NA	NA	NA
87505	ENSG00000149231	91340	ENST00000907428.1	303350	91340	NA	ENSG00000149231.17	0.444125	0.222421	-0.00770343	0.696683	0.947306	1	CCDC82	NA	15458	211.989	0.172341	0.0964423	1.78698	0.07394	0.313393	F_PEvsF_Cont	CCDC82	Not_Biologically_Significant	NA	NA	NA	NA	NA	NA	NA	NA	NA	NA	NA	NA	NA	NA	NA	NA	NA	NA	NA	NA	NA	NA	NA	NA	NA
87506	ENSG00000149231	91350	ENST00000680728.1	303391	91350	NA	ENSG00000149231.17	0.548175	0.770357	0.765596	0.204397	0.716777	1	CCDC82	CCDC82	15458	211.989	0.172341	0.0964423	1.78698	0.07394	0.313393	F_PEvsF_Cont	CCDC82	Not_Biologically_Significant	NA	NA	NA	NA	NA	NA	NA	NA	NA	NA	NA	NA	NA	NA	NA	NA	NA	NA	NA	NA	NA	NA	NA	NA	NA
87507	ENSG00000149231	91349	ENST00000680171.1	303387	91349	NA	ENSG00000149231.17	0.865682	-0.336468	-0.226519	0.559012	0.909253	1	CCDC82	CCDC82	15458	211.989	0.172341	0.0964423	1.78698	0.07394	0.313393	F_PEvsF_Cont	CCDC82	Not_Biologically_Significant	NA	NA	NA	NA	NA	NA	NA	NA	NA	NA	NA	NA	NA	NA	NA	NA	NA	NA	NA	NA	NA	NA	NA	NA	NA
87508	ENSG00000149231	91353	ENST00000646050.1	303396	91353	NA	ENSG00000149231.17	0.649742	-0.161984	-0.293444	0.775801	0.964803	1	CCDC82	CCDC82	15458	211.989	0.172341	0.0964423	1.78698	0.07394	0.313393	F_PEvsF_Cont	CCDC82	Not_Biologically_Significant	NA	NA	NA	NA	NA	NA	NA	NA	NA	NA	NA	NA	NA	NA	NA	NA	NA	NA	NA	NA	NA	NA	NA	NA	NA
87509	ENSG00000149231	91351	ENST00000647080.1	303394	91351	NA	ENSG00000149231.17	0.400272	-0.275833	-0.272569	0.630135	0.930801	1	CCDC82	CCDC82	15458	211.989	0.172341	0.0964423	1.78698	0.07394	0.313393	F_PEvsF_Cont	CCDC82	Not_Biologically_Significant	NA	NA	NA	NA	NA	NA	NA	NA	NA	NA	NA	NA	NA	NA	NA	NA	NA	NA	NA	NA	NA	NA	NA	NA	NA
87510	ENSG00000149231	91356	ENST00000680052.1	303408	91356	NA	ENSG00000149231.17	0.770981	-0.00305556	-0.170224	0.995678	0.999388	1	CCDC82	CCDC82	15458	211.989	0.172341	0.0964423	1.78698	0.07394	0.313393	F_PEvsF_Cont	CCDC82	Not_Biologically_Significant	NA	NA	NA	NA	NA	NA	NA	NA	NA	NA	NA	NA	NA	NA	NA	NA	NA	NA	NA	NA	NA	NA	NA	NA	NA
87511	ENSG00000149231	91348	ENST00000679708.1	303383	91348	NA	ENSG00000149231.17	0.798478	-0.553452	-0.570657	0.348415	0.822125	1	CCDC82	CCDC82	15458	211.989	0.172341	0.0964423	1.78698	0.07394	0.313393	F_PEvsF_Cont	CCDC82	Not_Biologically_Significant	NA	NA	NA	NA	NA	NA	NA	NA	NA	NA	NA	NA	NA	NA	NA	NA	NA	NA	NA	NA	NA	NA	NA	NA	NA
87512	ENSG00000149231	91341	ENST00000907426.1	303361	91341	NA	ENSG00000149231.17	0.440681	0.443968	0.221374	0.445902	0.868788	1	CCDC82	NA	15458	211.989	0.172341	0.0964423	1.78698	0.07394	0.313393	F_PEvsF_Cont	CCDC82	Not_Biologically_Significant	NA	NA	NA	NA	NA	NA	NA	NA	NA	NA	NA	NA	NA	NA	NA	NA	NA	NA	NA	NA	NA	NA	NA	NA	NA
87513	ENSG00000149231	91360	ENST00000644312.1	303412	91360	NA	ENSG00000149231.17	0.806272	0.131071	0.216458	0.817442	0.971674	1	CCDC82	CCDC82	15458	211.989	0.172341	0.0964423	1.78698	0.07394	0.313393	F_PEvsF_Cont	CCDC82	Not_Biologically_Significant	NA	NA	NA	NA	NA	NA	NA	NA	NA	NA	NA	NA	NA	NA	NA	NA	NA	NA	NA	NA	NA	NA	NA	NA	NA
87514	ENSG00000149231	91344	ENST00000907440.1	303367	91344	NA	ENSG00000149231.17	0.493784	-0.328571	-0.123595	0.567965	0.91243	1	CCDC82	NA	15458	211.989	0.172341	0.0964423	1.78698	0.07394	0.313393	F_PEvsF_Cont	CCDC82	Not_Biologically_Significant	NA	NA	NA	NA	NA	NA	NA	NA	NA	NA	NA	NA	NA	NA	NA	NA	NA	NA	NA	NA	NA	NA	NA	NA	NA
87515	ENSG00000149231	91354	ENST00000926620.1	303402	91354	NA	ENSG00000149231.17	1.24931	-0.904484	-0.492738	0.142846	0.644447	0.937029	CCDC82	NA	15458	211.989	0.172341	0.0964423	1.78698	0.07394	0.313393	F_PEvsF_Cont	CCDC82	Not_Biologically_Significant	NA	NA	NA	NA	NA	NA	NA	NA	NA	NA	NA	NA	NA	NA	NA	NA	NA	NA	NA	NA	NA	NA	NA	NA	NA
87516	ENSG00000149231	91365	ENST00000679577.1	303420	91365	NA	ENSG00000149231.17	1.23021	-0.349365	-0.200776	0.544532	0.903684	1	CCDC82	CCDC82	15458	211.989	0.172341	0.0964423	1.78698	0.07394	0.313393	F_PEvsF_Cont	CCDC82	Not_Biologically_Significant	NA	NA	NA	NA	NA	NA	NA	NA	NA	NA	NA	NA	NA	NA	NA	NA	NA	NA	NA	NA	NA	NA	NA	NA	NA
87517	ENSG00000149231	91345	ENST00000680979.1	303374	91345	NA	ENSG00000149231.17	0.555537	-0.315754	-0.25115	0.582717	0.917059	1	CCDC82	CCDC82	15458	211.989	0.172341	0.0964423	1.78698	0.07394	0.313393	F_PEvsF_Cont	CCDC82	Not_Biologically_Significant	NA	NA	NA	NA	NA	NA	NA	NA	NA	NA	NA	NA	NA	NA	NA	NA	NA	NA	NA	NA	NA	NA	NA	NA	NA
87518	ENSG00000149231	91342	ENST00000646818.2	303364	91342	NA	ENSG00000149231.17	1.50938	0.0776984	-0.0601963	0.890938	0.98352	1	CCDC82	CCDC82	15458	211.989	0.172341	0.0964423	1.78698	0.07394	0.313393	F_PEvsF_Cont	CCDC82	Not_Biologically_Significant	NA	NA	NA	NA	NA	NA	NA	NA	NA	NA	NA	NA	NA	NA	NA	NA	NA	NA	NA	NA	NA	NA	NA	NA	NA
87519	ENSG00000149231	91361	ENST00000645302.1	303413	91361	NA	ENSG00000149231.17	0.962817	-0.133452	-1.25581e-05	0.814212	0.971307	1	CCDC82	CCDC82	15458	211.989	0.172341	0.0964423	1.78698	0.07394	0.313393	F_PEvsF_Cont	CCDC82	Not_Biologically_Significant	NA	NA	NA	NA	NA	NA	NA	NA	NA	NA	NA	NA	NA	NA	NA	NA	NA	NA	NA	NA	NA	NA	NA	NA	NA
87520	ENSG00000149231	91362	ENST00000647522.1	303414	91362	NA	ENSG00000149231.17	0.691206	0.164603	-0.0307231	0.772311	0.963863	1	CCDC82	CCDC82	15458	211.989	0.172341	0.0964423	1.78698	0.07394	0.313393	F_PEvsF_Cont	CCDC82	Not_Biologically_Significant	NA	NA	NA	NA	NA	NA	NA	NA	NA	NA	NA	NA	NA	NA	NA	NA	NA	NA	NA	NA	NA	NA	NA	NA	NA
87521	ENSG00000149231	91359	ENST00000679616.1	303411	91359	NA	ENSG00000149231.17	0.67778	0.653968	0.961995	0.274068	0.775484	1	CCDC82	CCDC82	15458	211.989	0.172341	0.0964423	1.78698	0.07394	0.313393	F_PEvsF_Cont	CCDC82	Not_Biologically_Significant	NA	NA	NA	NA	NA	NA	NA	NA	NA	NA	NA	NA	NA	NA	NA	NA	NA	NA	NA	NA	NA	NA	NA	NA	NA
87522	ENSG00000149231	91346	ENST00000645439.1	303376	91346	NA	ENSG00000149231.17	1.4279	0.466389	0.298915	0.424498	0.860208	1	CCDC82	CCDC82	15458	211.989	0.172341	0.0964423	1.78698	0.07394	0.313393	F_PEvsF_Cont	CCDC82	Not_Biologically_Significant	NA	NA	NA	NA	NA	NA	NA	NA	NA	NA	NA	NA	NA	NA	NA	NA	NA	NA	NA	NA	NA	NA	NA	NA	NA
87523	ENSG00000149231	91366	ENST00000538597.1	303422	91366	NA	ENSG00000149231.17	1.08138	0.021746	0.00851617	0.969334	0.99605	1	CCDC82	CCDC82	15458	211.989	0.172341	0.0964423	1.78698	0.07394	0.313393	F_PEvsF_Cont	CCDC82	Not_Biologically_Significant	NA	NA	NA	NA	NA	NA	NA	NA	NA	NA	NA	NA	NA	NA	NA	NA	NA	NA	NA	NA	NA	NA	NA	NA	NA
87524	ENSG00000149231	91337	ENST00000679696.1	303341	91337	NA	ENSG00000149231.17	1.55981	0.0461111	0.0485191	0.935078	0.990394	1	CCDC82	CCDC82	15458	211.989	0.172341	0.0964423	1.78698	0.07394	0.313393	F_PEvsF_Cont	CCDC82	Not_Biologically_Significant	NA	NA	NA	NA	NA	NA	NA	NA	NA	NA	NA	NA	NA	NA	NA	NA	NA	NA	NA	NA	NA	NA	NA	NA	NA
87525	ENSG00000149231	91357	ENST00000423339.2	303409	91357	NA	ENSG00000149231.17	1.36986	0.0952778	-0.0393635	0.866594	0.980008	1	CCDC82	CCDC82	15458	211.989	0.172341	0.0964423	1.78698	0.07394	0.313393	F_PEvsF_Cont	CCDC82	Not_Biologically_Significant	NA	NA	NA	NA	NA	NA	NA	NA	NA	NA	NA	NA	NA	NA	NA	NA	NA	NA	NA	NA	NA	NA	NA	NA	NA
87526	ENSG00000149231	91358	ENST00000681451.1	303410	91358	NA	ENSG00000149231.17	0.492451	-0.30869	-0.408533	0.590974	0.919833	1	CCDC82	CCDC82	15458	211.989	0.172341	0.0964423	1.78698	0.07394	0.313393	F_PEvsF_Cont	CCDC82	Not_Biologically_Significant	NA	NA	NA	NA	NA	NA	NA	NA	NA	NA	NA	NA	NA	NA	NA	NA	NA	NA	NA	NA	NA	NA	NA	NA	NA
87527	ENSG00000149231	91339	ENST00000907434.1	303347	91339	NA	ENSG00000149231.17	0.329784	-0.3325	0.149732	0.563485	0.910853	1	CCDC82	NA	15458	211.989	0.172341	0.0964423	1.78698	0.07394	0.313393	F_PEvsF_Cont	CCDC82	Not_Biologically_Significant	NA	NA	NA	NA	NA	NA	NA	NA	NA	NA	NA	NA	NA	NA	NA	NA	NA	NA	NA	NA	NA	NA	NA	NA	NA
87528	ENSG00000149231	91364	ENST00000530106.2	303419	91364	NA	ENSG00000149231.17	1.0081	0.360754	0.312341	0.531975	0.899319	1	CCDC82	CCDC82	15458	211.989	0.172341	0.0964423	1.78698	0.07394	0.313393	F_PEvsF_Cont	CCDC82	Not_Biologically_Significant	NA	NA	NA	NA	NA	NA	NA	NA	NA	NA	NA	NA	NA	NA	NA	NA	NA	NA	NA	NA	NA	NA	NA	NA	NA
87529	ENSG00000149243	90431	ENST00000624466.1	301990	90431	NA	ENSG00000149243.18	0.619155	0.411905	0.0375634	0.477814	0.880751	1	KLHL35	KLHL35	15459	12.1872	-0.543496	0.178239	-3.04925	0.0022941	0.0396766	F_PEvsF_Cont	KLHL35	Trending_Towards_Decreased_RNA_Expression	NA	NA	NA	NA	NA	NA	NA	NA	NA	NA	NA	NA	NA	NA	NA	NA	NA	NA	NA	NA	NA	NA	NA	NA	NA
87530	ENSG00000149243	90432	ENST00000460787.1	301991	90432	NA	ENSG00000149243.18	1.20777	0.398175	0.13903	0.491986	0.886304	1	KLHL35	KLHL35	15459	12.1872	-0.543496	0.178239	-3.04925	0.0022941	0.0396766	F_PEvsF_Cont	KLHL35	Trending_Towards_Decreased_RNA_Expression	NA	NA	NA	NA	NA	NA	NA	NA	NA	NA	NA	NA	NA	NA	NA	NA	NA	NA	NA	NA	NA	NA	NA	NA	NA
87531	ENSG00000149256	90800	ENST00000278550.12	302501	90800	NA	ENSG00000149256.16	1.5139	2.1846	1.27152	0.00145408	0.0880395	0.179185	TENM4	TENM4	15462	28.4402	1.27604	0.307197	4.1538	3.27001e-05	0.00204502	F_PEvsF_Cont	TENM4	Increased_RNA_Expression	NA	NA	NA	NA	NA	NA	NA	NA	NA	NA	NA	NA	NA	NA	NA	NA	NA	NA	NA	NA	NA	NA	NA	NA	NA
87532	ENSG00000149256	90801	ENST00000530738.1	302502	90801	NA	ENSG00000149256.16	0.674917	-0.279524	-0.0586063	0.625651	0.929451	1	TENM4	TENM4	15462	28.4402	1.27604	0.307197	4.1538	3.27001e-05	0.00204502	F_PEvsF_Cont	TENM4	Increased_RNA_Expression	NA	NA	NA	NA	NA	NA	NA	NA	NA	NA	NA	NA	NA	NA	NA	NA	NA	NA	NA	NA	NA	NA	NA	NA	NA
87533	ENSG00000149257	90473	ENST00000872813.1	288544	90473	NA	ENSG00000149257.17	1.31938	0.153175	0.0726927	0.787585	0.966632	1	SERPINH1	NA	15464	2505.65	0.128998	0.0861531	1.49731	0.134312	0.424909	F_PEvsF_Cont	SERPINH1	Not_Biologically_Significant	NA	NA	NA	NA	NA	NA	NA	NA	NA	NA	NA	NA	NA	NA	NA	NA	NA	NA	NA	NA	NA	NA	NA	NA	NA
87534	ENSG00000149257	90469	ENST00000649490.1	288526	90469	NA	ENSG00000149257.17	1.8388	0.721071	0.148397	0.231859	0.74286	1	SERPINH1	SERPINH1	15464	2505.65	0.128998	0.0861531	1.49731	0.134312	0.424909	F_PEvsF_Cont	SERPINH1	Not_Biologically_Significant	NA	NA	NA	NA	NA	NA	NA	NA	NA	NA	NA	NA	NA	NA	NA	NA	NA	NA	NA	NA	NA	NA	NA	NA	NA
87535	ENSG00000149257	90465	ENST00000922054.1	288521	90465	NA	ENSG00000149257.17	1.00634	0.329802	-0.177815	0.566569	0.912061	1	SERPINH1	NA	15464	2505.65	0.128998	0.0861531	1.49731	0.134312	0.424909	F_PEvsF_Cont	SERPINH1	Not_Biologically_Significant	NA	NA	NA	NA	NA	NA	NA	NA	NA	NA	NA	NA	NA	NA	NA	NA	NA	NA	NA	NA	NA	NA	NA	NA	NA
87536	ENSG00000149257	90470	ENST00000947469.1	288528	90470	NA	ENSG00000149257.17	1.15696	-0.275794	-0.176206	0.63017	0.930801	1	SERPINH1	NA	15464	2505.65	0.128998	0.0861531	1.49731	0.134312	0.424909	F_PEvsF_Cont	SERPINH1	Not_Biologically_Significant	NA	NA	NA	NA	NA	NA	NA	NA	NA	NA	NA	NA	NA	NA	NA	NA	NA	NA	NA	NA	NA	NA	NA	NA	NA
87537	ENSG00000149257	90474	ENST00000525876.1	288549	90474	NA	ENSG00000149257.17	1.54869	1.27091	0.31959	0.0480203	0.441574	0.701825	SERPINH1	SERPINH1	15464	2505.65	0.128998	0.0861531	1.49731	0.134312	0.424909	F_PEvsF_Cont	SERPINH1	Not_Biologically_Significant	NA	NA	NA	NA	NA	NA	NA	NA	NA	NA	NA	NA	NA	NA	NA	NA	NA	NA	NA	NA	NA	NA	NA	NA	NA
87538	ENSG00000149257	90466	ENST00000533603.5	288523	90466	NA	ENSG00000149257.17	1.54058	-0.232341	0.00101914	0.684085	0.944476	1	SERPINH1	SERPINH1	15464	2505.65	0.128998	0.0861531	1.49731	0.134312	0.424909	F_PEvsF_Cont	SERPINH1	Not_Biologically_Significant	NA	NA	NA	NA	NA	NA	NA	NA	NA	NA	NA	NA	NA	NA	NA	NA	NA	NA	NA	NA	NA	NA	NA	NA	NA
87539	ENSG00000149257	90467	ENST00000526242.1	288524	90467	NA	ENSG00000149257.17	1.06832	-0.942063	-0.192272	0.128652	0.624393	0.917518	SERPINH1	SERPINH1	15464	2505.65	0.128998	0.0861531	1.49731	0.134312	0.424909	F_PEvsF_Cont	SERPINH1	Not_Biologically_Significant	NA	NA	NA	NA	NA	NA	NA	NA	NA	NA	NA	NA	NA	NA	NA	NA	NA	NA	NA	NA	NA	NA	NA	NA	NA
87540	ENSG00000149257	90472	ENST00000524558.5	288536	90472	NA	ENSG00000149257.17	1.45734	-0.740992	-0.230169	0.220447	0.732724	1	SERPINH1	SERPINH1	15464	2505.65	0.128998	0.0861531	1.49731	0.134312	0.424909	F_PEvsF_Cont	SERPINH1	Not_Biologically_Significant	NA	NA	NA	NA	NA	NA	NA	NA	NA	NA	NA	NA	NA	NA	NA	NA	NA	NA	NA	NA	NA	NA	NA	NA	NA
87541	ENSG00000149257	90471	ENST00000358171.8	288532	90471	NA	ENSG00000149257.17	3.48558	0.08	-0.0957737	0.887786	0.983132	1	SERPINH1	SERPINH1	15464	2505.65	0.128998	0.0861531	1.49731	0.134312	0.424909	F_PEvsF_Cont	SERPINH1	Not_Biologically_Significant	NA	NA	NA	NA	NA	NA	NA	NA	NA	NA	NA	NA	NA	NA	NA	NA	NA	NA	NA	NA	NA	NA	NA	NA	NA
87542	ENSG00000149257	90468	ENST00000947468.1	288525	90468	NA	ENSG00000149257.17	0.798616	-0.19381	-0.326404	0.733691	0.955512	1	SERPINH1	NA	15464	2505.65	0.128998	0.0861531	1.49731	0.134312	0.424909	F_PEvsF_Cont	SERPINH1	Not_Biologically_Significant	NA	NA	NA	NA	NA	NA	NA	NA	NA	NA	NA	NA	NA	NA	NA	NA	NA	NA	NA	NA	NA	NA	NA	NA	NA
87543	ENSG00000149260	90608	ENST00000930878.1	288735	90608	NA	ENSG00000149260.19	0.447973	-0.049881	-0.169321	0.929782	0.989688	1	CAPN5	NA	15466	21.2327	-0.112997	0.217403	-0.519759	0.603232	0.83579	F_PEvsF_Cont	CAPN5	Not_Biologically_Significant	NA	NA	NA	NA	NA	NA	NA	NA	NA	NA	NA	NA	NA	NA	NA	NA	NA	NA	NA	NA	NA	NA	NA	NA	NA
87544	ENSG00000149260	90607	ENST00000648180.1	288732	90607	NA	ENSG00000149260.19	1.19484	-0.848333	-0.308299	0.166412	0.675874	0.965529	CAPN5	CAPN5	15466	21.2327	-0.112997	0.217403	-0.519759	0.603232	0.83579	F_PEvsF_Cont	CAPN5	Not_Biologically_Significant	NA	NA	NA	NA	NA	NA	NA	NA	NA	NA	NA	NA	NA	NA	NA	NA	NA	NA	NA	NA	NA	NA	NA	NA	NA
87545	ENSG00000149260	90606	ENST00000886047.1	288730	90606	NA	ENSG00000149260.19	0.484048	0.177659	0.214866	0.75495	0.960191	1	CAPN5	NA	15466	21.2327	-0.112997	0.217403	-0.519759	0.603232	0.83579	F_PEvsF_Cont	CAPN5	Not_Biologically_Significant	NA	NA	NA	NA	NA	NA	NA	NA	NA	NA	NA	NA	NA	NA	NA	NA	NA	NA	NA	NA	NA	NA	NA	NA	NA
87546	ENSG00000149260	90609	ENST00000648752.1	288738	90609	NA	ENSG00000149260.19	0.369431	0.41	0.153224	0.479742	0.881625	1	CAPN5	CAPN5	15466	21.2327	-0.112997	0.217403	-0.519759	0.603232	0.83579	F_PEvsF_Cont	CAPN5	Not_Biologically_Significant	NA	NA	NA	NA	NA	NA	NA	NA	NA	NA	NA	NA	NA	NA	NA	NA	NA	NA	NA	NA	NA	NA	NA	NA	NA
87547	ENSG00000149260	90605	ENST00000531028.2	288727	90605	NA	ENSG00000149260.19	0.477651	0.0421032	-0.107103	0.940656	0.991234	1	CAPN5	CAPN5	15466	21.2327	-0.112997	0.217403	-0.519759	0.603232	0.83579	F_PEvsF_Cont	CAPN5	Not_Biologically_Significant	NA	NA	NA	NA	NA	NA	NA	NA	NA	NA	NA	NA	NA	NA	NA	NA	NA	NA	NA	NA	NA	NA	NA	NA	NA
87548	ENSG00000149262	90720	ENST00000925641.1	302315	90720	NA	ENSG00000149262.20	0.504814	-0.185516	-0.203773	0.744584	0.957731	1	INTS4	NA	15468	329.242	0.0257263	0.047032	0.546996	0.584382	0.825833	F_PEvsF_Cont	INTS4	Not_Biologically_Significant	NA	NA	NA	NA	NA	NA	NA	NA	NA	NA	NA	NA	NA	NA	NA	NA	NA	NA	NA	NA	NA	NA	NA	NA	NA
87549	ENSG00000149262	90716	ENST00000695102.1	302305	90716	NA	ENSG00000149262.20	0.523768	-1.06071	-0.470143	0.0915311	0.556304	0.849647	INTS4	INTS4	15468	329.242	0.0257263	0.047032	0.546996	0.584382	0.825833	F_PEvsF_Cont	INTS4	Not_Biologically_Significant	NA	NA	NA	NA	NA	NA	NA	NA	NA	NA	NA	NA	NA	NA	NA	NA	NA	NA	NA	NA	NA	NA	NA	NA	NA
87550	ENSG00000149262	90715	ENST00000695101.1	302304	90715	NA	ENSG00000149262.20	0.316701	0.185397	-0.101739	0.744733	0.957783	1	INTS4	INTS4	15468	329.242	0.0257263	0.047032	0.546996	0.584382	0.825833	F_PEvsF_Cont	INTS4	Not_Biologically_Significant	NA	NA	NA	NA	NA	NA	NA	NA	NA	NA	NA	NA	NA	NA	NA	NA	NA	NA	NA	NA	NA	NA	NA	NA	NA
87551	ENSG00000149262	90709	ENST00000695306.1	302294	90709	NA	ENSG00000149262.20	0.401175	0.434881	0.272617	0.454721	0.872123	1	INTS4	INTS4	15468	329.242	0.0257263	0.047032	0.546996	0.584382	0.825833	F_PEvsF_Cont	INTS4	Not_Biologically_Significant	NA	NA	NA	NA	NA	NA	NA	NA	NA	NA	NA	NA	NA	NA	NA	NA	NA	NA	NA	NA	NA	NA	NA	NA	NA
87552	ENSG00000149262	90711	ENST00000695309.1	302297	90711	NA	ENSG00000149262.20	0.350381	0.050754	0.230079	0.92854	0.989566	1	INTS4	INTS4	15468	329.242	0.0257263	0.047032	0.546996	0.584382	0.825833	F_PEvsF_Cont	INTS4	Not_Biologically_Significant	NA	NA	NA	NA	NA	NA	NA	NA	NA	NA	NA	NA	NA	NA	NA	NA	NA	NA	NA	NA	NA	NA	NA	NA	NA
87553	ENSG00000149262	90727	ENST00000695332.1	302328	90727	NA	ENSG00000149262.20	1.56272	0.0724206	0.00393706	0.898307	0.985136	1	INTS4	INTS4	15468	329.242	0.0257263	0.047032	0.546996	0.584382	0.825833	F_PEvsF_Cont	INTS4	Not_Biologically_Significant	NA	NA	NA	NA	NA	NA	NA	NA	NA	NA	NA	NA	NA	NA	NA	NA	NA	NA	NA	NA	NA	NA	NA	NA	NA
87554	ENSG00000149262	90719	ENST00000925645.1	302313	90719	NA	ENSG00000149262.20	0.541068	0.487063	0.222886	0.405399	0.851152	1	INTS4	NA	15468	329.242	0.0257263	0.047032	0.546996	0.584382	0.825833	F_PEvsF_Cont	INTS4	Not_Biologically_Significant	NA	NA	NA	NA	NA	NA	NA	NA	NA	NA	NA	NA	NA	NA	NA	NA	NA	NA	NA	NA	NA	NA	NA	NA	NA
87555	ENSG00000149262	90710	ENST00000695307.1	302295	90710	NA	ENSG00000149262.20	0.489894	-0.1125	-0.0637073	0.842789	0.97566	1	INTS4	INTS4	15468	329.242	0.0257263	0.047032	0.546996	0.584382	0.825833	F_PEvsF_Cont	INTS4	Not_Biologically_Significant	NA	NA	NA	NA	NA	NA	NA	NA	NA	NA	NA	NA	NA	NA	NA	NA	NA	NA	NA	NA	NA	NA	NA	NA	NA
87556	ENSG00000149262	90713	ENST00000695099.1	302302	90713	NA	ENSG00000149262.20	0.696862	0.260913	0.0660366	0.648368	0.935878	1	INTS4	INTS4	15468	329.242	0.0257263	0.047032	0.546996	0.584382	0.825833	F_PEvsF_Cont	INTS4	Not_Biologically_Significant	NA	NA	NA	NA	NA	NA	NA	NA	NA	NA	NA	NA	NA	NA	NA	NA	NA	NA	NA	NA	NA	NA	NA	NA	NA
87557	ENSG00000149262	90712	ENST00000695098.1	302301	90712	NA	ENSG00000149262.20	0.724005	0.570397	0.266187	0.334889	0.814374	1	INTS4	INTS4	15468	329.242	0.0257263	0.047032	0.546996	0.584382	0.825833	F_PEvsF_Cont	INTS4	Not_Biologically_Significant	NA	NA	NA	NA	NA	NA	NA	NA	NA	NA	NA	NA	NA	NA	NA	NA	NA	NA	NA	NA	NA	NA	NA	NA	NA
87558	ENSG00000149262	90726	ENST00000695104.1	302327	90726	NA	ENSG00000149262.20	0.523974	-0.0919444	0.0386889	0.871162	0.980711	1	INTS4	INTS4	15468	329.242	0.0257263	0.047032	0.546996	0.584382	0.825833	F_PEvsF_Cont	INTS4	Not_Biologically_Significant	NA	NA	NA	NA	NA	NA	NA	NA	NA	NA	NA	NA	NA	NA	NA	NA	NA	NA	NA	NA	NA	NA	NA	NA	NA
87559	ENSG00000149262	90724	ENST00000925639.1	302320	90724	NA	ENSG00000149262.20	1.29593	0.883056	0.502599	0.151494	0.656121	0.948019	INTS4	NA	15468	329.242	0.0257263	0.047032	0.546996	0.584382	0.825833	F_PEvsF_Cont	INTS4	Not_Biologically_Significant	NA	NA	NA	NA	NA	NA	NA	NA	NA	NA	NA	NA	NA	NA	NA	NA	NA	NA	NA	NA	NA	NA	NA	NA	NA
87560	ENSG00000149262	90718	ENST00000695314.1	302309	90718	NA	ENSG00000149262.20	0.659668	-0.317222	-0.489518	0.581028	0.91649	1	INTS4	INTS4	15468	329.242	0.0257263	0.047032	0.546996	0.584382	0.825833	F_PEvsF_Cont	INTS4	Not_Biologically_Significant	NA	NA	NA	NA	NA	NA	NA	NA	NA	NA	NA	NA	NA	NA	NA	NA	NA	NA	NA	NA	NA	NA	NA	NA	NA
87561	ENSG00000149262	90725	ENST00000535943.2	302322	90725	NA	ENSG00000149262.20	0.797785	0.617579	0.910588	0.299374	0.792044	1	INTS4	INTS4	15468	329.242	0.0257263	0.047032	0.546996	0.584382	0.825833	F_PEvsF_Cont	INTS4	Not_Biologically_Significant	NA	NA	NA	NA	NA	NA	NA	NA	NA	NA	NA	NA	NA	NA	NA	NA	NA	NA	NA	NA	NA	NA	NA	NA	NA
87562	ENSG00000149262	90717	ENST00000695312.1	302307	90717	NA	ENSG00000149262.20	0.96225	-0.333413	-0.089538	0.562442	0.910459	1	INTS4	INTS4	15468	329.242	0.0257263	0.047032	0.546996	0.584382	0.825833	F_PEvsF_Cont	INTS4	Not_Biologically_Significant	NA	NA	NA	NA	NA	NA	NA	NA	NA	NA	NA	NA	NA	NA	NA	NA	NA	NA	NA	NA	NA	NA	NA	NA	NA
87563	ENSG00000149262	90731	ENST00000695105.1	302336	90731	NA	ENSG00000149262.20	1.18487	-0.21881	-0.0275672	0.701306	0.948391	1	INTS4	INTS4	15468	329.242	0.0257263	0.047032	0.546996	0.584382	0.825833	F_PEvsF_Cont	INTS4	Not_Biologically_Significant	NA	NA	NA	NA	NA	NA	NA	NA	NA	NA	NA	NA	NA	NA	NA	NA	NA	NA	NA	NA	NA	NA	NA	NA	NA
87564	ENSG00000149262	90714	ENST00000695100.1	302303	90714	NA	ENSG00000149262.20	0.196047	-0.175317	-0.0764704	0.758053	0.960845	1	INTS4	INTS4	15468	329.242	0.0257263	0.047032	0.546996	0.584382	0.825833	F_PEvsF_Cont	INTS4	Not_Biologically_Significant	NA	NA	NA	NA	NA	NA	NA	NA	NA	NA	NA	NA	NA	NA	NA	NA	NA	NA	NA	NA	NA	NA	NA	NA	NA
87565	ENSG00000149262	90704	ENST00000695303.1	302288	90704	NA	ENSG00000149262.20	0.881553	0.620873	0.56133	0.29701	0.790614	1	INTS4	INTS4	15468	329.242	0.0257263	0.047032	0.546996	0.584382	0.825833	F_PEvsF_Cont	INTS4	Not_Biologically_Significant	NA	NA	NA	NA	NA	NA	NA	NA	NA	NA	NA	NA	NA	NA	NA	NA	NA	NA	NA	NA	NA	NA	NA	NA	NA
87566	ENSG00000149262	90729	ENST00000533180.1	302332	90729	NA	ENSG00000149262.20	0.670925	0.229762	0.0332763	0.687322	0.944944	1	INTS4	INTS4	15468	329.242	0.0257263	0.047032	0.546996	0.584382	0.825833	F_PEvsF_Cont	INTS4	Not_Biologically_Significant	NA	NA	NA	NA	NA	NA	NA	NA	NA	NA	NA	NA	NA	NA	NA	NA	NA	NA	NA	NA	NA	NA	NA	NA	NA
87567	ENSG00000149262	90730	ENST00000695319.1	302335	90730	NA	ENSG00000149262.20	0.433424	-0.2725	-0.19732	0.634199	0.932071	1	INTS4	INTS4	15468	329.242	0.0257263	0.047032	0.546996	0.584382	0.825833	F_PEvsF_Cont	INTS4	Not_Biologically_Significant	NA	NA	NA	NA	NA	NA	NA	NA	NA	NA	NA	NA	NA	NA	NA	NA	NA	NA	NA	NA	NA	NA	NA	NA	NA
87568	ENSG00000149262	90706	ENST00000695097.1	302290	90706	NA	ENSG00000149262.20	0.770239	-0.0458333	0.0564503	0.935456	0.990431	1	INTS4	INTS4	15468	329.242	0.0257263	0.047032	0.546996	0.584382	0.825833	F_PEvsF_Cont	INTS4	Not_Biologically_Significant	NA	NA	NA	NA	NA	NA	NA	NA	NA	NA	NA	NA	NA	NA	NA	NA	NA	NA	NA	NA	NA	NA	NA	NA	NA
87569	ENSG00000149262	90728	ENST00000695318.1	302331	90728	NA	ENSG00000149262.20	1.009	0.701349	0.388771	0.243649	0.752752	1	INTS4	INTS4	15468	329.242	0.0257263	0.047032	0.546996	0.584382	0.825833	F_PEvsF_Cont	INTS4	Not_Biologically_Significant	NA	NA	NA	NA	NA	NA	NA	NA	NA	NA	NA	NA	NA	NA	NA	NA	NA	NA	NA	NA	NA	NA	NA	NA	NA
87570	ENSG00000149262	90732	ENST00000529807.5	302337	90732	NA	ENSG00000149262.20	1.35446	-0.528492	-0.165683	0.36905	0.833531	1	INTS4	INTS4	15468	329.242	0.0257263	0.047032	0.546996	0.584382	0.825833	F_PEvsF_Cont	INTS4	Not_Biologically_Significant	NA	NA	NA	NA	NA	NA	NA	NA	NA	NA	NA	NA	NA	NA	NA	NA	NA	NA	NA	NA	NA	NA	NA	NA	NA
87571	ENSG00000149262	90722	ENST00000433818.6	302318	90722	NA	ENSG00000149262.20	0.716948	1.17206	0.465741	0.0654951	0.494322	0.772234	INTS4	INTS4	15468	329.242	0.0257263	0.047032	0.546996	0.584382	0.825833	F_PEvsF_Cont	INTS4	Not_Biologically_Significant	NA	NA	NA	NA	NA	NA	NA	NA	NA	NA	NA	NA	NA	NA	NA	NA	NA	NA	NA	NA	NA	NA	NA	NA	NA
87572	ENSG00000149262	90723	ENST00000925640.1	302319	90723	NA	ENSG00000149262.20	1.44018	0.14369	-0.427542	0.800374	0.969251	1	INTS4	NA	15468	329.242	0.0257263	0.047032	0.546996	0.584382	0.825833	F_PEvsF_Cont	INTS4	Not_Biologically_Significant	NA	NA	NA	NA	NA	NA	NA	NA	NA	NA	NA	NA	NA	NA	NA	NA	NA	NA	NA	NA	NA	NA	NA	NA	NA
87573	ENSG00000149262	90708	ENST00000695305.1	302293	90708	NA	ENSG00000149262.20	0.401991	0.274167	0.221887	0.632189	0.931383	1	INTS4	INTS4	15468	329.242	0.0257263	0.047032	0.546996	0.584382	0.825833	F_PEvsF_Cont	INTS4	Not_Biologically_Significant	NA	NA	NA	NA	NA	NA	NA	NA	NA	NA	NA	NA	NA	NA	NA	NA	NA	NA	NA	NA	NA	NA	NA	NA	NA
87574	ENSG00000149262	90705	ENST00000695096.1	302289	90705	NA	ENSG00000149262.20	1.1927	0.0865079	0.00882508	0.878752	0.98156	1	INTS4	INTS4	15468	329.242	0.0257263	0.047032	0.546996	0.584382	0.825833	F_PEvsF_Cont	INTS4	Not_Biologically_Significant	NA	NA	NA	NA	NA	NA	NA	NA	NA	NA	NA	NA	NA	NA	NA	NA	NA	NA	NA	NA	NA	NA	NA	NA	NA
87575	ENSG00000149262	90734	ENST00000527522.1	302341	90734	NA	ENSG00000149262.20	0.68663	0.613532	0.186266	0.302273	0.793966	1	INTS4	INTS4	15468	329.242	0.0257263	0.047032	0.546996	0.584382	0.825833	F_PEvsF_Cont	INTS4	Not_Biologically_Significant	NA	NA	NA	NA	NA	NA	NA	NA	NA	NA	NA	NA	NA	NA	NA	NA	NA	NA	NA	NA	NA	NA	NA	NA	NA
87576	ENSG00000149262	90721	ENST00000534064.6	302316	90721	NA	ENSG00000149262.20	2.33502	-0.471984	-0.170586	0.419239	0.857808	1	INTS4	INTS4	15468	329.242	0.0257263	0.047032	0.546996	0.584382	0.825833	F_PEvsF_Cont	INTS4	Not_Biologically_Significant	NA	NA	NA	NA	NA	NA	NA	NA	NA	NA	NA	NA	NA	NA	NA	NA	NA	NA	NA	NA	NA	NA	NA	NA	NA
87577	ENSG00000149262	90733	ENST00000695320.1	302338	90733	NA	ENSG00000149262.20	0.849229	0.0744048	-0.0209698	0.895565	0.984463	1	INTS4	INTS4	15468	329.242	0.0257263	0.047032	0.546996	0.584382	0.825833	F_PEvsF_Cont	INTS4	Not_Biologically_Significant	NA	NA	NA	NA	NA	NA	NA	NA	NA	NA	NA	NA	NA	NA	NA	NA	NA	NA	NA	NA	NA	NA	NA	NA	NA
87578	ENSG00000149262	90707	ENST00000531059.2	302291	90707	NA	ENSG00000149262.20	0.869871	-0.349206	-0.392459	0.544701	0.903765	1	INTS4	INTS4	15468	329.242	0.0257263	0.047032	0.546996	0.584382	0.825833	F_PEvsF_Cont	INTS4	Not_Biologically_Significant	NA	NA	NA	NA	NA	NA	NA	NA	NA	NA	NA	NA	NA	NA	NA	NA	NA	NA	NA	NA	NA	NA	NA	NA	NA
87579	ENSG00000149269	90638	ENST00000873301.1	302211	90638	NA	ENSG00000149269.11	0.8631	-0.0852778	0.0870777	0.880469	0.981976	1	PAK1	NA	15470	1109.82	-0.172931	0.121425	-1.42418	0.154394	0.455055	F_PEvsF_Cont	PAK1	Not_Biologically_Significant	NA	NA	NA	NA	NA	NA	NA	NA	NA	NA	NA	NA	NA	NA	NA	NA	NA	NA	NA	NA	NA	NA	NA	NA	NA
87580	ENSG00000149269	90650	ENST00000530358.1	302227	90650	NA	ENSG00000149269.11	1.29566	-1.46282	-0.328299	0.0252636	0.342492	0.572678	PAK1	PAK1	15470	1109.82	-0.172931	0.121425	-1.42418	0.154394	0.455055	F_PEvsF_Cont	PAK1	Not_Biologically_Significant	NA	NA	NA	NA	NA	NA	NA	NA	NA	NA	NA	NA	NA	NA	NA	NA	NA	NA	NA	NA	NA	NA	NA	NA	NA
87581	ENSG00000149269	90646	ENST00000528203.5	302220	90646	NA	ENSG00000149269.11	1.08197	0.275516	-0.318265	0.630532	0.930909	1	PAK1	PAK1	15470	1109.82	-0.172931	0.121425	-1.42418	0.154394	0.455055	F_PEvsF_Cont	PAK1	Not_Biologically_Significant	NA	NA	NA	NA	NA	NA	NA	NA	NA	NA	NA	NA	NA	NA	NA	NA	NA	NA	NA	NA	NA	NA	NA	NA	NA
87582	ENSG00000149269	90635	ENST00000873304.1	302206	90635	NA	ENSG00000149269.11	1.42932	1.13825	0.829249	0.0726172	0.512081	0.796594	PAK1	NA	15470	1109.82	-0.172931	0.121425	-1.42418	0.154394	0.455055	F_PEvsF_Cont	PAK1	Not_Biologically_Significant	NA	NA	NA	NA	NA	NA	NA	NA	NA	NA	NA	NA	NA	NA	NA	NA	NA	NA	NA	NA	NA	NA	NA	NA	NA
87583	ENSG00000149269	90651	ENST00000526103.1	302228	90651	NA	ENSG00000149269.11	1.24706	0.543175	0.0494173	0.356794	0.827099	1	PAK1	PAK1	15470	1109.82	-0.172931	0.121425	-1.42418	0.154394	0.455055	F_PEvsF_Cont	PAK1	Not_Biologically_Significant	NA	NA	NA	NA	NA	NA	NA	NA	NA	NA	NA	NA	NA	NA	NA	NA	NA	NA	NA	NA	NA	NA	NA	NA	NA
87584	ENSG00000149269	90633	ENST00000873298.1	302203	90633	NA	ENSG00000149269.11	1.08415	0.251825	0.0381595	0.659679	0.938559	1	PAK1	NA	15470	1109.82	-0.172931	0.121425	-1.42418	0.154394	0.455055	F_PEvsF_Cont	PAK1	Not_Biologically_Significant	NA	NA	NA	NA	NA	NA	NA	NA	NA	NA	NA	NA	NA	NA	NA	NA	NA	NA	NA	NA	NA	NA	NA	NA	NA
87585	ENSG00000149269	90648	ENST00000533285.1	302223	90648	NA	ENSG00000149269.11	0.966998	0.662937	0.137396	0.26812	0.771411	1	PAK1	PAK1	15470	1109.82	-0.172931	0.121425	-1.42418	0.154394	0.455055	F_PEvsF_Cont	PAK1	Not_Biologically_Significant	NA	NA	NA	NA	NA	NA	NA	NA	NA	NA	NA	NA	NA	NA	NA	NA	NA	NA	NA	NA	NA	NA	NA	NA	NA
87586	ENSG00000149269	90644	ENST00000873310.1	302218	90644	NA	ENSG00000149269.11	1.67544	-0.630397	-0.203892	0.290254	0.786202	1	PAK1	NA	15470	1109.82	-0.172931	0.121425	-1.42418	0.154394	0.455055	F_PEvsF_Cont	PAK1	Not_Biologically_Significant	NA	NA	NA	NA	NA	NA	NA	NA	NA	NA	NA	NA	NA	NA	NA	NA	NA	NA	NA	NA	NA	NA	NA	NA	NA
87587	ENSG00000149269	90653	ENST00000533568.5	302230	90653	NA	ENSG00000149269.11	1.23146	0.812421	0.277323	0.183072	0.693682	0.982865	PAK1	PAK1	15470	1109.82	-0.172931	0.121425	-1.42418	0.154394	0.455055	F_PEvsF_Cont	PAK1	Not_Biologically_Significant	NA	NA	NA	NA	NA	NA	NA	NA	NA	NA	NA	NA	NA	NA	NA	NA	NA	NA	NA	NA	NA	NA	NA	NA	NA
87588	ENSG00000149269	90624	ENST00000873308.1	302190	90624	NA	ENSG00000149269.11	0.781971	0.168571	0.0276556	0.767014	0.962718	1	PAK1	NA	15470	1109.82	-0.172931	0.121425	-1.42418	0.154394	0.455055	F_PEvsF_Cont	PAK1	Not_Biologically_Significant	NA	NA	NA	NA	NA	NA	NA	NA	NA	NA	NA	NA	NA	NA	NA	NA	NA	NA	NA	NA	NA	NA	NA	NA	NA
87589	ENSG00000149269	90629	ENST00000356341.8	302197	90629	NA	ENSG00000149269.11	2.22724	-1.57159	-0.882208	0.0171944	0.291468	0.503277	PAK1	PAK1	15470	1109.82	-0.172931	0.121425	-1.42418	0.154394	0.455055	F_PEvsF_Cont	PAK1	Not_Biologically_Significant	NA	NA	NA	NA	NA	NA	NA	NA	NA	NA	NA	NA	NA	NA	NA	NA	NA	NA	NA	NA	NA	NA	NA	NA	NA
87590	ENSG00000149269	90649	ENST00000532991.5	302225	90649	NA	ENSG00000149269.11	1.34255	-1.08976	-0.217386	0.0839862	0.540046	0.830431	PAK1	PAK1	15470	1109.82	-0.172931	0.121425	-1.42418	0.154394	0.455055	F_PEvsF_Cont	PAK1	Not_Biologically_Significant	NA	NA	NA	NA	NA	NA	NA	NA	NA	NA	NA	NA	NA	NA	NA	NA	NA	NA	NA	NA	NA	NA	NA	NA	NA
87591	ENSG00000149269	90642	ENST00000278568.8	302215	90642	NA	ENSG00000149269.11	1.96031	0.764365	0.240834	0.20759	0.720177	1	PAK1	PAK1	15470	1109.82	-0.172931	0.121425	-1.42418	0.154394	0.455055	F_PEvsF_Cont	PAK1	Not_Biologically_Significant	NA	NA	NA	NA	NA	NA	NA	NA	NA	NA	NA	NA	NA	NA	NA	NA	NA	NA	NA	NA	NA	NA	NA	NA	NA
87592	ENSG00000149269	90637	ENST00000873299.1	302208	90637	NA	ENSG00000149269.11	0.820055	0.199484	-0.127926	0.726276	0.953726	1	PAK1	NA	15470	1109.82	-0.172931	0.121425	-1.42418	0.154394	0.455055	F_PEvsF_Cont	PAK1	Not_Biologically_Significant	NA	NA	NA	NA	NA	NA	NA	NA	NA	NA	NA	NA	NA	NA	NA	NA	NA	NA	NA	NA	NA	NA	NA	NA	NA
87593	ENSG00000149269	90645	ENST00000956804.1	302219	90645	NA	ENSG00000149269.11	0.680623	-0.462103	-0.419379	0.428545	0.861943	1	PAK1	NA	15470	1109.82	-0.172931	0.121425	-1.42418	0.154394	0.455055	F_PEvsF_Cont	PAK1	Not_Biologically_Significant	NA	NA	NA	NA	NA	NA	NA	NA	NA	NA	NA	NA	NA	NA	NA	NA	NA	NA	NA	NA	NA	NA	NA	NA	NA
87594	ENSG00000149269	90630	ENST00000956803.1	302198	90630	NA	ENSG00000149269.11	1.06487	-0.206865	-0.114016	0.716703	0.951364	1	PAK1	NA	15470	1109.82	-0.172931	0.121425	-1.42418	0.154394	0.455055	F_PEvsF_Cont	PAK1	Not_Biologically_Significant	NA	NA	NA	NA	NA	NA	NA	NA	NA	NA	NA	NA	NA	NA	NA	NA	NA	NA	NA	NA	NA	NA	NA	NA	NA
87595	ENSG00000149269	90622	ENST00000873292.1	302188	90622	NA	ENSG00000149269.11	1.54794	-0.151508	-0.211877	0.789868	0.966937	1	PAK1	NA	15470	1109.82	-0.172931	0.121425	-1.42418	0.154394	0.455055	F_PEvsF_Cont	PAK1	Not_Biologically_Significant	NA	NA	NA	NA	NA	NA	NA	NA	NA	NA	NA	NA	NA	NA	NA	NA	NA	NA	NA	NA	NA	NA	NA	NA	NA
87596	ENSG00000149269	90623	ENST00000873297.1	302189	90623	NA	ENSG00000149269.11	1.00684	-0.702778	-0.552424	0.242789	0.752467	1	PAK1	NA	15470	1109.82	-0.172931	0.121425	-1.42418	0.154394	0.455055	F_PEvsF_Cont	PAK1	Not_Biologically_Significant	NA	NA	NA	NA	NA	NA	NA	NA	NA	NA	NA	NA	NA	NA	NA	NA	NA	NA	NA	NA	NA	NA	NA	NA	NA
87597	ENSG00000149269	90643	ENST00000873306.1	302217	90643	NA	ENSG00000149269.11	2.04674	-0.519722	-0.83212	0.376496	0.837323	1	PAK1	NA	15470	1109.82	-0.172931	0.121425	-1.42418	0.154394	0.455055	F_PEvsF_Cont	PAK1	Not_Biologically_Significant	NA	NA	NA	NA	NA	NA	NA	NA	NA	NA	NA	NA	NA	NA	NA	NA	NA	NA	NA	NA	NA	NA	NA	NA	NA
87598	ENSG00000149269	90620	ENST00000873307.1	302186	90620	NA	ENSG00000149269.11	1.36937	0.113413	-0.000832629	0.841548	0.975384	1	PAK1	NA	15470	1109.82	-0.172931	0.121425	-1.42418	0.154394	0.455055	F_PEvsF_Cont	PAK1	Not_Biologically_Significant	NA	NA	NA	NA	NA	NA	NA	NA	NA	NA	NA	NA	NA	NA	NA	NA	NA	NA	NA	NA	NA	NA	NA	NA	NA
87599	ENSG00000149269	90631	ENST00000873309.1	302200	90631	NA	ENSG00000149269.11	0.848967	-1.01429	-0.812843	0.104804	0.583028	0.878074	PAK1	NA	15470	1109.82	-0.172931	0.121425	-1.42418	0.154394	0.455055	F_PEvsF_Cont	PAK1	Not_Biologically_Significant	NA	NA	NA	NA	NA	NA	NA	NA	NA	NA	NA	NA	NA	NA	NA	NA	NA	NA	NA	NA	NA	NA	NA	NA	NA
87600	ENSG00000149269	90632	ENST00000956801.1	302202	90632	NA	ENSG00000149269.11	0.472677	0.0447222	-0.0897055	0.936988	0.990713	1	PAK1	NA	15470	1109.82	-0.172931	0.121425	-1.42418	0.154394	0.455055	F_PEvsF_Cont	PAK1	Not_Biologically_Significant	NA	NA	NA	NA	NA	NA	NA	NA	NA	NA	NA	NA	NA	NA	NA	NA	NA	NA	NA	NA	NA	NA	NA	NA	NA
87601	ENSG00000149269	90640	ENST00000956800.1	302213	90640	NA	ENSG00000149269.11	1.54502	0.0253571	-0.645032	0.964208	0.995249	1	PAK1	NA	15470	1109.82	-0.172931	0.121425	-1.42418	0.154394	0.455055	F_PEvsF_Cont	PAK1	Not_Biologically_Significant	NA	NA	NA	NA	NA	NA	NA	NA	NA	NA	NA	NA	NA	NA	NA	NA	NA	NA	NA	NA	NA	NA	NA	NA	NA
87602	ENSG00000149269	90628	ENST00000873300.1	302195	90628	NA	ENSG00000149269.11	1.11404	-1.18917	-0.662996	0.0621448	0.484555	0.759922	PAK1	NA	15470	1109.82	-0.172931	0.121425	-1.42418	0.154394	0.455055	F_PEvsF_Cont	PAK1	Not_Biologically_Significant	NA	NA	NA	NA	NA	NA	NA	NA	NA	NA	NA	NA	NA	NA	NA	NA	NA	NA	NA	NA	NA	NA	NA	NA	NA
87603	ENSG00000149269	90641	ENST00000873305.1	302214	90641	NA	ENSG00000149269.11	1.94167	0.960913	0.463205	0.121984	0.613632	0.907531	PAK1	NA	15470	1109.82	-0.172931	0.121425	-1.42418	0.154394	0.455055	F_PEvsF_Cont	PAK1	Not_Biologically_Significant	NA	NA	NA	NA	NA	NA	NA	NA	NA	NA	NA	NA	NA	NA	NA	NA	NA	NA	NA	NA	NA	NA	NA	NA	NA
87604	ENSG00000149269	90636	ENST00000873303.1	302207	90636	NA	ENSG00000149269.11	1.54656	0.0684127	0.0841098	0.903859	0.985604	1	PAK1	NA	15470	1109.82	-0.172931	0.121425	-1.42418	0.154394	0.455055	F_PEvsF_Cont	PAK1	Not_Biologically_Significant	NA	NA	NA	NA	NA	NA	NA	NA	NA	NA	NA	NA	NA	NA	NA	NA	NA	NA	NA	NA	NA	NA	NA	NA	NA
87605	ENSG00000149269	90647	ENST00000525542.5	302222	90647	NA	ENSG00000149269.11	0.820089	-0.17881	-0.349548	0.753425	0.959857	1	PAK1	PAK1	15470	1109.82	-0.172931	0.121425	-1.42418	0.154394	0.455055	F_PEvsF_Cont	PAK1	Not_Biologically_Significant	NA	NA	NA	NA	NA	NA	NA	NA	NA	NA	NA	NA	NA	NA	NA	NA	NA	NA	NA	NA	NA	NA	NA	NA	NA
87606	ENSG00000149269	90621	ENST00000926601.1	302187	90621	NA	ENSG00000149269.11	0.679012	-0.113452	-0.22305	0.841477	0.975384	1	PAK1	NA	15470	1109.82	-0.172931	0.121425	-1.42418	0.154394	0.455055	F_PEvsF_Cont	PAK1	Not_Biologically_Significant	NA	NA	NA	NA	NA	NA	NA	NA	NA	NA	NA	NA	NA	NA	NA	NA	NA	NA	NA	NA	NA	NA	NA	NA	NA
87607	ENSG00000149269	90634	ENST00000873294.1	302205	90634	NA	ENSG00000149269.11	0.695181	0.487063	0.542859	0.405394	0.851152	1	PAK1	NA	15470	1109.82	-0.172931	0.121425	-1.42418	0.154394	0.455055	F_PEvsF_Cont	PAK1	Not_Biologically_Significant	NA	NA	NA	NA	NA	NA	NA	NA	NA	NA	NA	NA	NA	NA	NA	NA	NA	NA	NA	NA	NA	NA	NA	NA	NA
87608	ENSG00000149269	90652	ENST00000533468.5	302229	90652	NA	ENSG00000149269.11	0.576367	0.158452	-0.0485484	0.780512	0.965453	1	PAK1	PAK1	15470	1109.82	-0.172931	0.121425	-1.42418	0.154394	0.455055	F_PEvsF_Cont	PAK1	Not_Biologically_Significant	NA	NA	NA	NA	NA	NA	NA	NA	NA	NA	NA	NA	NA	NA	NA	NA	NA	NA	NA	NA	NA	NA	NA	NA	NA
87609	ENSG00000149269	90625	ENST00000956805.1	302192	90625	NA	ENSG00000149269.11	1.21911	-0.0211905	0.241023	0.970124	0.996161	1	PAK1	NA	15470	1109.82	-0.172931	0.121425	-1.42418	0.154394	0.455055	F_PEvsF_Cont	PAK1	Not_Biologically_Significant	NA	NA	NA	NA	NA	NA	NA	NA	NA	NA	NA	NA	NA	NA	NA	NA	NA	NA	NA	NA	NA	NA	NA	NA	NA
87610	ENSG00000149269	90627	ENST00000873302.1	302194	90627	NA	ENSG00000149269.11	2.81338	0.00468254	-0.0221738	0.993352	0.999044	1	PAK1	NA	15470	1109.82	-0.172931	0.121425	-1.42418	0.154394	0.455055	F_PEvsF_Cont	PAK1	Not_Biologically_Significant	NA	NA	NA	NA	NA	NA	NA	NA	NA	NA	NA	NA	NA	NA	NA	NA	NA	NA	NA	NA	NA	NA	NA	NA	NA
87611	ENSG00000149269	90639	ENST00000926604.1	302212	90639	NA	ENSG00000149269.11	0.752163	0.0574603	-0.0370903	0.919193	0.988198	1	PAK1	NA	15470	1109.82	-0.172931	0.121425	-1.42418	0.154394	0.455055	F_PEvsF_Cont	PAK1	Not_Biologically_Significant	NA	NA	NA	NA	NA	NA	NA	NA	NA	NA	NA	NA	NA	NA	NA	NA	NA	NA	NA	NA	NA	NA	NA	NA	NA
87612	ENSG00000149269	90626	ENST00000530617.5	302193	90626	NA	ENSG00000149269.11	0.85576	-0.20123	-0.433602	0.723985	0.953161	1	PAK1	PAK1	15470	1109.82	-0.172931	0.121425	-1.42418	0.154394	0.455055	F_PEvsF_Cont	PAK1	Not_Biologically_Significant	NA	NA	NA	NA	NA	NA	NA	NA	NA	NA	NA	NA	NA	NA	NA	NA	NA	NA	NA	NA	NA	NA	NA	NA	NA
87613	ENSG00000149273	90413	ENST00000922410.1	288484	90413	NA	ENSG00000149273.16	1.41153	0.942976	1.64266	0.12831	0.623914	0.91702	RPS3	NA	15471	3827.17	0.204519	0.071771	2.84961	0.00437728	0.0609922	F_PEvsF_Cont	RPS3	Not_Biologically_Significant	NA	NA	NA	NA	NA	NA	NA	NA	NA	NA	NA	NA	NA	NA	NA	NA	NA	NA	NA	NA	NA	NA	NA	NA	NA
87614	ENSG00000149273	90409	ENST00000922409.1	288478	90409	NA	ENSG00000149273.16	1.72705	-0.147897	-0.312735	0.794709	0.968014	1	RPS3	NA	15471	3827.17	0.204519	0.071771	2.84961	0.00437728	0.0609922	F_PEvsF_Cont	RPS3	Not_Biologically_Significant	NA	NA	NA	NA	NA	NA	NA	NA	NA	NA	NA	NA	NA	NA	NA	NA	NA	NA	NA	NA	NA	NA	NA	NA	NA
87615	ENSG00000149273	90412	ENST00000922402.1	288482	90412	NA	ENSG00000149273.16	0.521917	0.10123	-0.234674	0.858347	0.978506	1	RPS3	NA	15471	3827.17	0.204519	0.071771	2.84961	0.00437728	0.0609922	F_PEvsF_Cont	RPS3	Not_Biologically_Significant	NA	NA	NA	NA	NA	NA	NA	NA	NA	NA	NA	NA	NA	NA	NA	NA	NA	NA	NA	NA	NA	NA	NA	NA	NA
87616	ENSG00000149273	90422	ENST00000862150.1	288499	90422	NA	ENSG00000149273.16	3.47104	1.08615	0.181914	0.0848841	0.541993	0.832849	RPS3	NA	15471	3827.17	0.204519	0.071771	2.84961	0.00437728	0.0609922	F_PEvsF_Cont	RPS3	Not_Biologically_Significant	NA	NA	NA	NA	NA	NA	NA	NA	NA	NA	NA	NA	NA	NA	NA	NA	NA	NA	NA	NA	NA	NA	NA	NA	NA
87617	ENSG00000149273	90404	ENST00000943085.1	288468	90404	NA	ENSG00000149273.16	2.5954	0.87381	0.992075	0.155366	0.661332	0.952738	RPS3	NA	15471	3827.17	0.204519	0.071771	2.84961	0.00437728	0.0609922	F_PEvsF_Cont	RPS3	Not_Biologically_Significant	NA	NA	NA	NA	NA	NA	NA	NA	NA	NA	NA	NA	NA	NA	NA	NA	NA	NA	NA	NA	NA	NA	NA	NA	NA
87618	ENSG00000149273	90415	ENST00000531188.6	288489	90415	NA	ENSG00000149273.16	1.49747	0.96877	0.200789	0.119331	0.60962	0.903371	RPS3	RPS3	15471	3827.17	0.204519	0.071771	2.84961	0.00437728	0.0609922	F_PEvsF_Cont	RPS3	Not_Biologically_Significant	NA	NA	NA	NA	NA	NA	NA	NA	NA	NA	NA	NA	NA	NA	NA	NA	NA	NA	NA	NA	NA	NA	NA	NA	NA
87619	ENSG00000149273	90410	ENST00000922403.1	288479	90410	NA	ENSG00000149273.16	2.04363	0.338095	0.268757	0.557138	0.908593	1	RPS3	NA	15471	3827.17	0.204519	0.071771	2.84961	0.00437728	0.0609922	F_PEvsF_Cont	RPS3	Not_Biologically_Significant	NA	NA	NA	NA	NA	NA	NA	NA	NA	NA	NA	NA	NA	NA	NA	NA	NA	NA	NA	NA	NA	NA	NA	NA	NA
87620	ENSG00000149273	90427	ENST00000528847.1	288511	90427	NA	ENSG00000149273.16	0.666847	-0.313294	-0.0828466	0.585588	0.918244	1	RPS3	RPS3	15471	3827.17	0.204519	0.071771	2.84961	0.00437728	0.0609922	F_PEvsF_Cont	RPS3	Not_Biologically_Significant	NA	NA	NA	NA	NA	NA	NA	NA	NA	NA	NA	NA	NA	NA	NA	NA	NA	NA	NA	NA	NA	NA	NA	NA	NA
87621	ENSG00000149273	90417	ENST00000922394.1	288491	90417	NA	ENSG00000149273.16	1.0043	0.317579	0.0946835	0.580612	0.916344	1	RPS3	NA	15471	3827.17	0.204519	0.071771	2.84961	0.00437728	0.0609922	F_PEvsF_Cont	RPS3	Not_Biologically_Significant	NA	NA	NA	NA	NA	NA	NA	NA	NA	NA	NA	NA	NA	NA	NA	NA	NA	NA	NA	NA	NA	NA	NA	NA	NA
87622	ENSG00000149273	90425	ENST00000527446.5	288503	90425	NA	ENSG00000149273.16	1.4974	1.0731	0.615018	0.0882381	0.549283	0.841563	RPS3	RPS3	15471	3827.17	0.204519	0.071771	2.84961	0.00437728	0.0609922	F_PEvsF_Cont	RPS3	Not_Biologically_Significant	NA	NA	NA	NA	NA	NA	NA	NA	NA	NA	NA	NA	NA	NA	NA	NA	NA	NA	NA	NA	NA	NA	NA	NA	NA
87623	ENSG00000149273	90416	ENST00000922396.1	288490	90416	NA	ENSG00000149273.16	0.808199	1.36036	0.498176	0.0358348	0.393889	0.64121	RPS3	NA	15471	3827.17	0.204519	0.071771	2.84961	0.00437728	0.0609922	F_PEvsF_Cont	RPS3	Not_Biologically_Significant	NA	NA	NA	NA	NA	NA	NA	NA	NA	NA	NA	NA	NA	NA	NA	NA	NA	NA	NA	NA	NA	NA	NA	NA	NA
87624	ENSG00000149273	90421	ENST00000422465.6	288497	90421	NA	ENSG00000149273.16	1.17289	0.0618651	0.173924	0.913034	0.987138	1	RPS3	RPS3	15471	3827.17	0.204519	0.071771	2.84961	0.00437728	0.0609922	F_PEvsF_Cont	RPS3	Not_Biologically_Significant	NA	NA	NA	NA	NA	NA	NA	NA	NA	NA	NA	NA	NA	NA	NA	NA	NA	NA	NA	NA	NA	NA	NA	NA	NA
87625	ENSG00000149273	90424	ENST00000534440.5	288502	90424	NA	ENSG00000149273.16	0.650008	-0.635198	-0.384026	0.286887	0.783982	1	RPS3	RPS3	15471	3827.17	0.204519	0.071771	2.84961	0.00437728	0.0609922	F_PEvsF_Cont	RPS3	Not_Biologically_Significant	NA	NA	NA	NA	NA	NA	NA	NA	NA	NA	NA	NA	NA	NA	NA	NA	NA	NA	NA	NA	NA	NA	NA	NA	NA
87626	ENSG00000149273	90411	ENST00000922404.1	288480	90411	NA	ENSG00000149273.16	1.61362	0.868056	0.714819	0.157774	0.664291	0.955611	RPS3	NA	15471	3827.17	0.204519	0.071771	2.84961	0.00437728	0.0609922	F_PEvsF_Cont	RPS3	Not_Biologically_Significant	NA	NA	NA	NA	NA	NA	NA	NA	NA	NA	NA	NA	NA	NA	NA	NA	NA	NA	NA	NA	NA	NA	NA	NA	NA
87627	ENSG00000149273	90418	ENST00000530164.5	288492	90418	NA	ENSG00000149273.16	1.25527	1.13671	0.196059	0.0729496	0.512818	0.797671	RPS3	RPS3	15471	3827.17	0.204519	0.071771	2.84961	0.00437728	0.0609922	F_PEvsF_Cont	RPS3	Not_Biologically_Significant	NA	NA	NA	NA	NA	NA	NA	NA	NA	NA	NA	NA	NA	NA	NA	NA	NA	NA	NA	NA	NA	NA	NA	NA	NA
87628	ENSG00000149273	90406	ENST00000922397.1	288470	90406	NA	ENSG00000149273.16	0.806496	0.140833	0.00150965	0.804226	0.96982	1	RPS3	NA	15471	3827.17	0.204519	0.071771	2.84961	0.00437728	0.0609922	F_PEvsF_Cont	RPS3	Not_Biologically_Significant	NA	NA	NA	NA	NA	NA	NA	NA	NA	NA	NA	NA	NA	NA	NA	NA	NA	NA	NA	NA	NA	NA	NA	NA	NA
87629	ENSG00000149273	90426	ENST00000524851.5	288506	90426	NA	ENSG00000149273.16	0.951699	-0.0275	-0.318713	0.961224	0.994861	1	RPS3	RPS3	15471	3827.17	0.204519	0.071771	2.84961	0.00437728	0.0609922	F_PEvsF_Cont	RPS3	Not_Biologically_Significant	NA	NA	NA	NA	NA	NA	NA	NA	NA	NA	NA	NA	NA	NA	NA	NA	NA	NA	NA	NA	NA	NA	NA	NA	NA
87630	ENSG00000149273	90423	ENST00000532872.5	288501	90423	NA	ENSG00000149273.16	2.73423	0.260516	-0.0902924	0.648847	0.935996	1	RPS3	RPS3	15471	3827.17	0.204519	0.071771	2.84961	0.00437728	0.0609922	F_PEvsF_Cont	RPS3	Not_Biologically_Significant	NA	NA	NA	NA	NA	NA	NA	NA	NA	NA	NA	NA	NA	NA	NA	NA	NA	NA	NA	NA	NA	NA	NA	NA	NA
87631	ENSG00000149273	90414	ENST00000922411.1	288485	90414	NA	ENSG00000149273.16	0.569979	0.29123	-0.00667238	0.611543	0.925766	1	RPS3	NA	15471	3827.17	0.204519	0.071771	2.84961	0.00437728	0.0609922	F_PEvsF_Cont	RPS3	Not_Biologically_Significant	NA	NA	NA	NA	NA	NA	NA	NA	NA	NA	NA	NA	NA	NA	NA	NA	NA	NA	NA	NA	NA	NA	NA	NA	NA
87632	ENSG00000149273	90405	ENST00000922398.1	288469	90405	NA	ENSG00000149273.16	0.842155	0.511706	0.69488	0.38349	0.84125	1	RPS3	NA	15471	3827.17	0.204519	0.071771	2.84961	0.00437728	0.0609922	F_PEvsF_Cont	RPS3	Not_Biologically_Significant	NA	NA	NA	NA	NA	NA	NA	NA	NA	NA	NA	NA	NA	NA	NA	NA	NA	NA	NA	NA	NA	NA	NA	NA	NA
87633	ENSG00000149273	90420	ENST00000922395.1	288495	90420	NA	ENSG00000149273.16	1.40735	0.406349	0.0382775	0.483492	0.883354	1	RPS3	NA	15471	3827.17	0.204519	0.071771	2.84961	0.00437728	0.0609922	F_PEvsF_Cont	RPS3	Not_Biologically_Significant	NA	NA	NA	NA	NA	NA	NA	NA	NA	NA	NA	NA	NA	NA	NA	NA	NA	NA	NA	NA	NA	NA	NA	NA	NA
87634	ENSG00000149273	90428	ENST00000525933.1	288512	90428	NA	ENSG00000149273.16	1.37843	0.547421	0.0386687	0.353317	0.824983	1	RPS3	RPS3	15471	3827.17	0.204519	0.071771	2.84961	0.00437728	0.0609922	F_PEvsF_Cont	RPS3	Not_Biologically_Significant	NA	NA	NA	NA	NA	NA	NA	NA	NA	NA	NA	NA	NA	NA	NA	NA	NA	NA	NA	NA	NA	NA	NA	NA	NA
87635	ENSG00000149273	90407	ENST00000529173.5	288471	90407	NA	ENSG00000149273.16	1.12789	-0.311508	-0.158743	0.58765	0.918982	1	RPS3	RPS3	15471	3827.17	0.204519	0.071771	2.84961	0.00437728	0.0609922	F_PEvsF_Cont	RPS3	Not_Biologically_Significant	NA	NA	NA	NA	NA	NA	NA	NA	NA	NA	NA	NA	NA	NA	NA	NA	NA	NA	NA	NA	NA	NA	NA	NA	NA
87636	ENSG00000149273	90408	ENST00000922400.1	288475	90408	NA	ENSG00000149273.16	2.77308	-1.15972	-0.241269	0.068028	0.500803	0.781181	RPS3	NA	15471	3827.17	0.204519	0.071771	2.84961	0.00437728	0.0609922	F_PEvsF_Cont	RPS3	Not_Biologically_Significant	NA	NA	NA	NA	NA	NA	NA	NA	NA	NA	NA	NA	NA	NA	NA	NA	NA	NA	NA	NA	NA	NA	NA	NA	NA
87637	ENSG00000149273	90419	ENST00000530721.5	288494	90419	NA	ENSG00000149273.16	1.71168	1.01278	0.522768	0.105264	0.583935	0.878955	RPS3	RPS3	15471	3827.17	0.204519	0.071771	2.84961	0.00437728	0.0609922	F_PEvsF_Cont	RPS3	Not_Biologically_Significant	NA	NA	NA	NA	NA	NA	NA	NA	NA	NA	NA	NA	NA	NA	NA	NA	NA	NA	NA	NA	NA	NA	NA	NA	NA
87638	ENSG00000149289	91689	ENST00000528673.5	290229	91689	NA	ENSG00000149289.11	1.48811	0.333968	-0.0944572	0.561839	0.910186	1	ZC3H12C	ZC3H12C	15473	111.069	-0.138538	0.141375	-0.979936	0.327118	0.644275	F_PEvsF_Cont	ZC3H12C	Not_Biologically_Significant	NA	NA	NA	NA	NA	NA	NA	NA	NA	NA	NA	NA	NA	NA	NA	NA	NA	NA	NA	NA	NA	NA	NA	NA	NA
87639	ENSG00000149289	91688	ENST00000278590.8	290228	91688	NA	ENSG00000149289.11	1.8722	-0.818611	-0.218823	0.180105	0.690484	0.979956	ZC3H12C	ZC3H12C	15473	111.069	-0.138538	0.141375	-0.979936	0.327118	0.644275	F_PEvsF_Cont	ZC3H12C	Not_Biologically_Significant	NA	NA	NA	NA	NA	NA	NA	NA	NA	NA	NA	NA	NA	NA	NA	NA	NA	NA	NA	NA	NA	NA	NA	NA	NA
87640	ENSG00000149289	91690	ENST00000453089.2	290230	91690	NA	ENSG00000149289.11	1.31734	-0.534722	-0.28671	0.363817	0.830695	1	ZC3H12C	ZC3H12C	15473	111.069	-0.138538	0.141375	-0.979936	0.327118	0.644275	F_PEvsF_Cont	ZC3H12C	Not_Biologically_Significant	NA	NA	NA	NA	NA	NA	NA	NA	NA	NA	NA	NA	NA	NA	NA	NA	NA	NA	NA	NA	NA	NA	NA	NA	NA
87641	ENSG00000149292	91843	ENST00000880111.1	290585	91843	NA	ENSG00000149292.18	0.337652	0.34004	0.323607	0.554958	0.907881	1	TTC12	NA	15475	60.8591	0.352428	0.132834	2.65314	0.00797463	0.0888404	F_PEvsF_Cont	TTC12	Not_Biologically_Significant	NA	NA	NA	NA	NA	NA	NA	NA	NA	NA	NA	NA	NA	NA	NA	NA	NA	NA	NA	NA	NA	NA	NA	NA	NA
87642	ENSG00000149292	91841	ENST00000880110.1	290583	91841	NA	ENSG00000149292.18	1.03429	0.339762	0.144585	0.555269	0.907943	1	TTC12	NA	15475	60.8591	0.352428	0.132834	2.65314	0.00797463	0.0888404	F_PEvsF_Cont	TTC12	Not_Biologically_Significant	NA	NA	NA	NA	NA	NA	NA	NA	NA	NA	NA	NA	NA	NA	NA	NA	NA	NA	NA	NA	NA	NA	NA	NA	NA
87643	ENSG00000149292	91844	ENST00000393020.5	290586	91844	NA	ENSG00000149292.18	0.464038	0.00384921	-0.0361247	0.994554	0.999347	1	TTC12	TTC12	15475	60.8591	0.352428	0.132834	2.65314	0.00797463	0.0888404	F_PEvsF_Cont	TTC12	Not_Biologically_Significant	NA	NA	NA	NA	NA	NA	NA	NA	NA	NA	NA	NA	NA	NA	NA	NA	NA	NA	NA	NA	NA	NA	NA	NA	NA
87644	ENSG00000149292	91839	ENST00000529221.6	290576	91839	NA	ENSG00000149292.18	1.35643	0.460317	0.227682	0.430229	0.862348	1	TTC12	TTC12	15475	60.8591	0.352428	0.132834	2.65314	0.00797463	0.0888404	F_PEvsF_Cont	TTC12	Not_Biologically_Significant	NA	NA	NA	NA	NA	NA	NA	NA	NA	NA	NA	NA	NA	NA	NA	NA	NA	NA	NA	NA	NA	NA	NA	NA	NA
87645	ENSG00000149292	91838	ENST00000529850.5	290575	91838	NA	ENSG00000149292.18	0.39534	-0.0174206	-0.0881501	0.975397	0.996538	1	TTC12	TTC12	15475	60.8591	0.352428	0.132834	2.65314	0.00797463	0.0888404	F_PEvsF_Cont	TTC12	Not_Biologically_Significant	NA	NA	NA	NA	NA	NA	NA	NA	NA	NA	NA	NA	NA	NA	NA	NA	NA	NA	NA	NA	NA	NA	NA	NA	NA
87646	ENSG00000149292	91842	ENST00000494714.5	290584	91842	NA	ENSG00000149292.18	0.85247	0.815635	0.498756	0.181509	0.691854	0.981342	TTC12	TTC12	15475	60.8591	0.352428	0.132834	2.65314	0.00797463	0.0888404	F_PEvsF_Cont	TTC12	Not_Biologically_Significant	NA	NA	NA	NA	NA	NA	NA	NA	NA	NA	NA	NA	NA	NA	NA	NA	NA	NA	NA	NA	NA	NA	NA	NA	NA
87647	ENSG00000149292	91845	ENST00000314756.7	290592	91845	NA	ENSG00000149292.18	0.99872	-0.798452	-0.391041	0.189954	0.702309	0.989305	TTC12	TTC12	15475	60.8591	0.352428	0.132834	2.65314	0.00797463	0.0888404	F_PEvsF_Cont	TTC12	Not_Biologically_Significant	NA	NA	NA	NA	NA	NA	NA	NA	NA	NA	NA	NA	NA	NA	NA	NA	NA	NA	NA	NA	NA	NA	NA	NA	NA
87648	ENSG00000149292	91840	ENST00000880108.1	290579	91840	NA	ENSG00000149292.18	0.41373	0.178373	0.241717	0.754001	0.959972	1	TTC12	NA	15475	60.8591	0.352428	0.132834	2.65314	0.00797463	0.0888404	F_PEvsF_Cont	TTC12	Not_Biologically_Significant	NA	NA	NA	NA	NA	NA	NA	NA	NA	NA	NA	NA	NA	NA	NA	NA	NA	NA	NA	NA	NA	NA	NA	NA	NA
87649	ENSG00000149294	91837	ENST00000316851.12	290548	91837	NA	ENSG00000149294.18	0.64727	-1.0777	-0.262017	0.0870481	0.546439	0.838528	NCAM1	NCAM1	15478	4.77909	-0.64276	0.506996	-1.26778	0.204876	0.520686	F_PEvsF_Cont	NCAM1	Not_Biologically_Significant	NA	NA	NA	NA	NA	NA	NA	NA	NA	NA	NA	NA	NA	NA	NA	NA	NA	NA	NA	NA	NA	NA	NA	NA	NA
87650	ENSG00000149300	91770	ENST00000529012.1	290323	91770	NA	ENSG00000149300.10	1.14321	0.917659	0.60772	0.13771	0.637064	0.930199	C11orf52	C11orf52	15479	9.4647	0.0595441	0.207533	0.286913	0.774179	0.916718	F_PEvsF_Cont	C11orf52	Not_Biologically_Significant	NA	NA	NA	NA	NA	NA	NA	NA	NA	NA	NA	NA	NA	NA	NA	NA	NA	NA	NA	NA	NA	NA	NA	NA	NA
87651	ENSG00000149300	91769	ENST00000527286.5	290322	91769	NA	ENSG00000149300.10	1.35516	-0.704444	-0.0704257	0.241775	0.751625	1	C11orf52	C11orf52	15479	9.4647	0.0595441	0.207533	0.286913	0.774179	0.916718	F_PEvsF_Cont	C11orf52	Not_Biologically_Significant	NA	NA	NA	NA	NA	NA	NA	NA	NA	NA	NA	NA	NA	NA	NA	NA	NA	NA	NA	NA	NA	NA	NA	NA	NA
87652	ENSG00000149300	91768	ENST00000278601.6	290321	91768	NA	ENSG00000149300.10	2.56425	1.43313	0.270646	0.0280031	0.356837	0.592384	C11orf52	C11orf52	15479	9.4647	0.0595441	0.207533	0.286913	0.774179	0.916718	F_PEvsF_Cont	C11orf52	Not_Biologically_Significant	NA	NA	NA	NA	NA	NA	NA	NA	NA	NA	NA	NA	NA	NA	NA	NA	NA	NA	NA	NA	NA	NA	NA	NA	NA
87653	ENSG00000149305	91866	ENST00000260191.8	290617	91866	NA	ENSG00000149305.8	1.54912	-0.602302	-0.124108	0.310503	0.799751	1	HTR3B	HTR3B	NA	NA	NA	NA	NA	NA	NA	NA	NA	NA	NA	NA	NA	NA	NA	NA	NA	NA	NA	NA	NA	NA	NA	NA	NA	NA	NA	NA	NA	NA	NA	NA	NA	NA	NA
87654	ENSG00000149308	91593	ENST00000527296.1	303843	91593	NA	ENSG00000149308.19	0.828459	0.592619	0.282617	0.317781	0.804495	1	NPAT	NPAT	15481	569.515	-0.11544	0.0929748	-1.24163	0.214374	0.53212	F_PEvsF_Cont	NPAT	Not_Biologically_Significant	NA	NA	NA	NA	NA	NA	NA	NA	NA	NA	NA	NA	NA	NA	NA	NA	NA	NA	NA	NA	NA	NA	NA	NA	NA
87655	ENSG00000149308	91589	ENST00000850623.1	303838	91589	NA	ENSG00000149308.19	2.15912	0.0157937	0.0736498	0.977672	0.996826	1	NPAT	NPAT	15481	569.515	-0.11544	0.0929748	-1.24163	0.214374	0.53212	F_PEvsF_Cont	NPAT	Not_Biologically_Significant	NA	NA	NA	NA	NA	NA	NA	NA	NA	NA	NA	NA	NA	NA	NA	NA	NA	NA	NA	NA	NA	NA	NA	NA	NA
87656	ENSG00000149308	91594	ENST00000610253.5	303844	91594	NA	ENSG00000149308.19	1.48478	-0.205238	-0.0944721	0.718791	0.951949	1	NPAT	NPAT	15481	569.515	-0.11544	0.0929748	-1.24163	0.214374	0.53212	F_PEvsF_Cont	NPAT	Not_Biologically_Significant	NA	NA	NA	NA	NA	NA	NA	NA	NA	NA	NA	NA	NA	NA	NA	NA	NA	NA	NA	NA	NA	NA	NA	NA	NA
87657	ENSG00000149308	91592	ENST00000530859.1	303842	91592	NA	ENSG00000149308.19	1.59816	-0.558492	-0.215795	0.344324	0.820086	1	NPAT	NPAT	15481	569.515	-0.11544	0.0929748	-1.24163	0.214374	0.53212	F_PEvsF_Cont	NPAT	Not_Biologically_Significant	NA	NA	NA	NA	NA	NA	NA	NA	NA	NA	NA	NA	NA	NA	NA	NA	NA	NA	NA	NA	NA	NA	NA	NA	NA
87658	ENSG00000149308	91590	ENST00000278612.9	303839	91590	NA	ENSG00000149308.19	2.60244	-1.55313	-0.291496	0.0183762	0.300875	0.514844	NPAT	NPAT	15481	569.515	-0.11544	0.0929748	-1.24163	0.214374	0.53212	F_PEvsF_Cont	NPAT	Not_Biologically_Significant	NA	NA	NA	NA	NA	NA	NA	NA	NA	NA	NA	NA	NA	NA	NA	NA	NA	NA	NA	NA	NA	NA	NA	NA	NA
87659	ENSG00000149308	91591	ENST00000935790.1	303840	91591	NA	ENSG00000149308.19	1.67477	-0.506706	-0.350571	0.387879	0.843723	1	NPAT	NA	15481	569.515	-0.11544	0.0929748	-1.24163	0.214374	0.53212	F_PEvsF_Cont	NPAT	Not_Biologically_Significant	NA	NA	NA	NA	NA	NA	NA	NA	NA	NA	NA	NA	NA	NA	NA	NA	NA	NA	NA	NA	NA	NA	NA	NA	NA
87660	ENSG00000149311	91610	ENST00000530958.5	290133	91610	NA	ENSG00000149311.23	1.30806	-0.288254	-0.0184415	0.615113	0.927086	1	ATM	ATM	15484	807.026	0.104079	0.078335	1.32864	0.183967	0.495322	F_PEvsF_Cont	ATM	Not_Biologically_Significant	NA	NA	NA	NA	NA	NA	NA	NA	NA	NA	NA	NA	NA	NA	NA	NA	NA	NA	NA	NA	NA	NA	NA	NA	NA
87661	ENSG00000149311	91622	ENST00000683605.1	290155	91622	NA	ENSG00000149311.23	0.712474	0.413333	0.0314397	0.476332	0.880254	1	ATM	ATM	15484	807.026	0.104079	0.078335	1.32864	0.183967	0.495322	F_PEvsF_Cont	ATM	Not_Biologically_Significant	NA	NA	NA	NA	NA	NA	NA	NA	NA	NA	NA	NA	NA	NA	NA	NA	NA	NA	NA	NA	NA	NA	NA	NA	NA
87662	ENSG00000149311	91599	ENST00000713842.1	290122	91599	NA	ENSG00000149311.23	0.285291	-0.31369	-0.265328	0.585134	0.918123	1	ATM	ATM	15484	807.026	0.104079	0.078335	1.32864	0.183967	0.495322	F_PEvsF_Cont	ATM	Not_Biologically_Significant	NA	NA	NA	NA	NA	NA	NA	NA	NA	NA	NA	NA	NA	NA	NA	NA	NA	NA	NA	NA	NA	NA	NA	NA	NA
87663	ENSG00000149311	91630	ENST00000682302.1	290167	91630	NA	ENSG00000149311.23	1.76085	-0.239841	-0.135258	0.674607	0.942296	1	ATM	ATM	15484	807.026	0.104079	0.078335	1.32864	0.183967	0.495322	F_PEvsF_Cont	ATM	Not_Biologically_Significant	NA	NA	NA	NA	NA	NA	NA	NA	NA	NA	NA	NA	NA	NA	NA	NA	NA	NA	NA	NA	NA	NA	NA	NA	NA
87664	ENSG00000149311	91629	ENST00000525056.2	290166	91629	NA	ENSG00000149311.23	1.05869	0.150873	0.0300952	0.790701	0.967117	1	ATM	ATM	15484	807.026	0.104079	0.078335	1.32864	0.183967	0.495322	F_PEvsF_Cont	ATM	Not_Biologically_Significant	NA	NA	NA	NA	NA	NA	NA	NA	NA	NA	NA	NA	NA	NA	NA	NA	NA	NA	NA	NA	NA	NA	NA	NA	NA
87665	ENSG00000149311	91596	ENST00000452508.7	290116	91596	NA	ENSG00000149311.23	1.52092	-0.581508	-0.833723	0.326259	0.809192	1	ATM	ATM	15484	807.026	0.104079	0.078335	1.32864	0.183967	0.495322	F_PEvsF_Cont	ATM	Not_Biologically_Significant	NA	NA	NA	NA	NA	NA	NA	NA	NA	NA	NA	NA	NA	NA	NA	NA	NA	NA	NA	NA	NA	NA	NA	NA	NA
87666	ENSG00000149311	91616	ENST00000682956.1	290148	91616	NA	ENSG00000149311.23	0.404452	0.969563	0.363257	0.119077	0.609094	0.902967	ATM	ATM	15484	807.026	0.104079	0.078335	1.32864	0.183967	0.495322	F_PEvsF_Cont	ATM	Not_Biologically_Significant	NA	NA	NA	NA	NA	NA	NA	NA	NA	NA	NA	NA	NA	NA	NA	NA	NA	NA	NA	NA	NA	NA	NA	NA	NA
87667	ENSG00000149311	91612	ENST00000278616.10	290140	91612	NA	ENSG00000149311.23	0.777112	-0.182976	-0.158184	0.747909	0.958455	1	ATM	ATM	15484	807.026	0.104079	0.078335	1.32864	0.183967	0.495322	F_PEvsF_Cont	ATM	Not_Biologically_Significant	NA	NA	NA	NA	NA	NA	NA	NA	NA	NA	NA	NA	NA	NA	NA	NA	NA	NA	NA	NA	NA	NA	NA	NA	NA
87668	ENSG00000149311	91635	ENST00000682569.1	290177	91635	NA	ENSG00000149311.23	0.855797	-0.164524	-0.0713264	0.772375	0.963885	1	ATM	ATM	15484	807.026	0.104079	0.078335	1.32864	0.183967	0.495322	F_PEvsF_Cont	ATM	Not_Biologically_Significant	NA	NA	NA	NA	NA	NA	NA	NA	NA	NA	NA	NA	NA	NA	NA	NA	NA	NA	NA	NA	NA	NA	NA	NA	NA
87669	ENSG00000149311	91623	ENST00000682289.1	290159	91623	NA	ENSG00000149311.23	1.01653	1.26425	0.221704	0.0490424	0.443871	0.706388	ATM	ATM	15484	807.026	0.104079	0.078335	1.32864	0.183967	0.495322	F_PEvsF_Cont	ATM	Not_Biologically_Significant	NA	NA	NA	NA	NA	NA	NA	NA	NA	NA	NA	NA	NA	NA	NA	NA	NA	NA	NA	NA	NA	NA	NA	NA	NA
87670	ENSG00000149311	91601	ENST00000713843.1	290123	91601	NA	ENSG00000149311.23	1.37045	0.458056	0.136935	0.432384	0.86315	1	ATM	ATM	15484	807.026	0.104079	0.078335	1.32864	0.183967	0.495322	F_PEvsF_Cont	ATM	Not_Biologically_Significant	NA	NA	NA	NA	NA	NA	NA	NA	NA	NA	NA	NA	NA	NA	NA	NA	NA	NA	NA	NA	NA	NA	NA	NA	NA
87671	ENSG00000149311	91611	ENST00000713844.1	290134	91611	NA	ENSG00000149311.23	2.07778	0.158135	0.0472262	0.78093	0.965469	1	ATM	ATM	15484	807.026	0.104079	0.078335	1.32864	0.183967	0.495322	F_PEvsF_Cont	ATM	Not_Biologically_Significant	NA	NA	NA	NA	NA	NA	NA	NA	NA	NA	NA	NA	NA	NA	NA	NA	NA	NA	NA	NA	NA	NA	NA	NA	NA
87672	ENSG00000149311	91614	ENST00000682465.1	290145	91614	NA	ENSG00000149311.23	1.30227	0.0389683	-0.0258146	0.945117	0.992114	1	ATM	ATM	15484	807.026	0.104079	0.078335	1.32864	0.183967	0.495322	F_PEvsF_Cont	ATM	Not_Biologically_Significant	NA	NA	NA	NA	NA	NA	NA	NA	NA	NA	NA	NA	NA	NA	NA	NA	NA	NA	NA	NA	NA	NA	NA	NA	NA
87673	ENSG00000149311	91633	ENST00000684180.1	290173	91633	NA	ENSG00000149311.23	1.46406	-0.569563	-0.312134	0.335552	0.814893	1	ATM	ATM	15484	807.026	0.104079	0.078335	1.32864	0.183967	0.495322	F_PEvsF_Cont	ATM	Not_Biologically_Significant	NA	NA	NA	NA	NA	NA	NA	NA	NA	NA	NA	NA	NA	NA	NA	NA	NA	NA	NA	NA	NA	NA	NA	NA	NA
87674	ENSG00000149311	91624	ENST00000533733.6	290160	91624	NA	ENSG00000149311.23	1.17793	0.851786	0.189288	0.164885	0.674175	0.96382	ATM	ATM	15484	807.026	0.104079	0.078335	1.32864	0.183967	0.495322	F_PEvsF_Cont	ATM	Not_Biologically_Significant	NA	NA	NA	NA	NA	NA	NA	NA	NA	NA	NA	NA	NA	NA	NA	NA	NA	NA	NA	NA	NA	NA	NA	NA	NA
87675	ENSG00000149311	91615	ENST00000684029.1	290147	91615	NA	ENSG00000149311.23	0.450244	0.373175	0.177843	0.518463	0.895163	1	ATM	ATM	15484	807.026	0.104079	0.078335	1.32864	0.183967	0.495322	F_PEvsF_Cont	ATM	Not_Biologically_Significant	NA	NA	NA	NA	NA	NA	NA	NA	NA	NA	NA	NA	NA	NA	NA	NA	NA	NA	NA	NA	NA	NA	NA	NA	NA
87676	ENSG00000149311	91620	ENST00000684037.1	290152	91620	NA	ENSG00000149311.23	0.457331	-0.489921	-0.168371	0.40282	0.850182	1	ATM	ATM	15484	807.026	0.104079	0.078335	1.32864	0.183967	0.495322	F_PEvsF_Cont	ATM	Not_Biologically_Significant	NA	NA	NA	NA	NA	NA	NA	NA	NA	NA	NA	NA	NA	NA	NA	NA	NA	NA	NA	NA	NA	NA	NA	NA	NA
87677	ENSG00000149311	91634	ENST00000527181.1	290176	91634	NA	ENSG00000149311.23	0.932177	-0.787341	-0.431849	0.195565	0.708294	0.994244	ATM	ATM	15484	807.026	0.104079	0.078335	1.32864	0.183967	0.495322	F_PEvsF_Cont	ATM	Not_Biologically_Significant	NA	NA	NA	NA	NA	NA	NA	NA	NA	NA	NA	NA	NA	NA	NA	NA	NA	NA	NA	NA	NA	NA	NA	NA	NA
87678	ENSG00000149311	91632	ENST00000638786.2	290172	91632	NA	ENSG00000149311.23	1.03327	-0.261548	-0.0683031	0.647597	0.935795	1	ATM	ATM	15484	807.026	0.104079	0.078335	1.32864	0.183967	0.495322	F_PEvsF_Cont	ATM	Not_Biologically_Significant	NA	NA	NA	NA	NA	NA	NA	NA	NA	NA	NA	NA	NA	NA	NA	NA	NA	NA	NA	NA	NA	NA	NA	NA	NA
87679	ENSG00000149311	91628	ENST00000682286.1	290165	91628	NA	ENSG00000149311.23	0.667522	0.264167	-0.164613	0.644363	0.935132	1	ATM	ATM	15484	807.026	0.104079	0.078335	1.32864	0.183967	0.495322	F_PEvsF_Cont	ATM	Not_Biologically_Significant	NA	NA	NA	NA	NA	NA	NA	NA	NA	NA	NA	NA	NA	NA	NA	NA	NA	NA	NA	NA	NA	NA	NA	NA	NA
87680	ENSG00000149311	91627	ENST00000533690.5	290164	91627	NA	ENSG00000149311.23	1.1905	0.181468	-0.00422423	0.749916	0.95888	1	ATM	ATM	15484	807.026	0.104079	0.078335	1.32864	0.183967	0.495322	F_PEvsF_Cont	ATM	Not_Biologically_Significant	NA	NA	NA	NA	NA	NA	NA	NA	NA	NA	NA	NA	NA	NA	NA	NA	NA	NA	NA	NA	NA	NA	NA	NA	NA
87681	ENSG00000149311	91605	ENST00000527805.6	290127	91605	NA	ENSG00000149311.23	1.17867	-0.302659	-0.40919	0.598043	0.922285	1	ATM	ATM	15484	807.026	0.104079	0.078335	1.32864	0.183967	0.495322	F_PEvsF_Cont	ATM	Not_Biologically_Significant	NA	NA	NA	NA	NA	NA	NA	NA	NA	NA	NA	NA	NA	NA	NA	NA	NA	NA	NA	NA	NA	NA	NA	NA	NA
87682	ENSG00000149311	91603	ENST00000675843.1	290125	91603	NA	ENSG00000149311.23	2.186	-0.372063	0.169725	0.519682	0.895594	1	ATM	ATM	15484	807.026	0.104079	0.078335	1.32864	0.183967	0.495322	F_PEvsF_Cont	ATM	Not_Biologically_Significant	NA	NA	NA	NA	NA	NA	NA	NA	NA	NA	NA	NA	NA	NA	NA	NA	NA	NA	NA	NA	NA	NA	NA	NA	NA
87683	ENSG00000149311	91631	ENST00000684447.1	290169	91631	NA	ENSG00000149311.23	1.55843	0.574881	0.105209	0.331407	0.812195	1	ATM	ATM	15484	807.026	0.104079	0.078335	1.32864	0.183967	0.495322	F_PEvsF_Cont	ATM	Not_Biologically_Significant	NA	NA	NA	NA	NA	NA	NA	NA	NA	NA	NA	NA	NA	NA	NA	NA	NA	NA	NA	NA	NA	NA	NA	NA	NA
87684	ENSG00000149311	91598	ENST00000531525.3	290118	91598	NA	ENSG00000149311.23	1.5217	0.724841	0.130073	0.22964	0.74081	1	ATM	ATM	15484	807.026	0.104079	0.078335	1.32864	0.183967	0.495322	F_PEvsF_Cont	ATM	Not_Biologically_Significant	NA	NA	NA	NA	NA	NA	NA	NA	NA	NA	NA	NA	NA	NA	NA	NA	NA	NA	NA	NA	NA	NA	NA	NA	NA
87685	ENSG00000149311	91597	ENST00000683488.1	290117	91597	NA	ENSG00000149311.23	1.41826	1.07639	0.504216	0.0873828	0.547182	0.839388	ATM	ATM	15484	807.026	0.104079	0.078335	1.32864	0.183967	0.495322	F_PEvsF_Cont	ATM	Not_Biologically_Significant	NA	NA	NA	NA	NA	NA	NA	NA	NA	NA	NA	NA	NA	NA	NA	NA	NA	NA	NA	NA	NA	NA	NA	NA	NA
87686	ENSG00000149311	91607	ENST00000923922.1	290129	91607	NA	ENSG00000149311.23	1.70654	0.121032	0.563402	0.831088	0.973855	1	ATM	NA	15484	807.026	0.104079	0.078335	1.32864	0.183967	0.495322	F_PEvsF_Cont	ATM	Not_Biologically_Significant	NA	NA	NA	NA	NA	NA	NA	NA	NA	NA	NA	NA	NA	NA	NA	NA	NA	NA	NA	NA	NA	NA	NA	NA	NA
87687	ENSG00000149311	91626	ENST00000684152.1	290163	91626	NA	ENSG00000149311.23	1.52142	1.67024	0.622452	0.0119565	0.249459	0.443638	ATM	ATM	15484	807.026	0.104079	0.078335	1.32864	0.183967	0.495322	F_PEvsF_Cont	ATM	Not_Biologically_Significant	NA	NA	NA	NA	NA	NA	NA	NA	NA	NA	NA	NA	NA	NA	NA	NA	NA	NA	NA	NA	NA	NA	NA	NA	NA
87688	ENSG00000149311	91619	ENST00000682516.1	290151	91619	NA	ENSG00000149311.23	0.658218	0.0672222	0.300638	0.905556	0.98586	1	ATM	ATM	15484	807.026	0.104079	0.078335	1.32864	0.183967	0.495322	F_PEvsF_Cont	ATM	Not_Biologically_Significant	NA	NA	NA	NA	NA	NA	NA	NA	NA	NA	NA	NA	NA	NA	NA	NA	NA	NA	NA	NA	NA	NA	NA	NA	NA
87689	ENSG00000149311	91625	ENST00000683524.1	290162	91625	NA	ENSG00000149311.23	1.10861	0.0801587	0.163221	0.887536	0.983132	1	ATM	ATM	15484	807.026	0.104079	0.078335	1.32864	0.183967	0.495322	F_PEvsF_Cont	ATM	Not_Biologically_Significant	NA	NA	NA	NA	NA	NA	NA	NA	NA	NA	NA	NA	NA	NA	NA	NA	NA	NA	NA	NA	NA	NA	NA	NA	NA
87690	ENSG00000149311	91604	ENST00000713593.1	290126	91604	NA	ENSG00000149311.23	1.85504	-0.199008	-1.16686	0.726905	0.953854	1	ATM	ATM	15484	807.026	0.104079	0.078335	1.32864	0.183967	0.495322	F_PEvsF_Cont	ATM	Not_Biologically_Significant	NA	NA	NA	NA	NA	NA	NA	NA	NA	NA	NA	NA	NA	NA	NA	NA	NA	NA	NA	NA	NA	NA	NA	NA	NA
87691	ENSG00000149311	91595	ENST00000601453.3	290114	91595	NA	ENSG00000149311.23	1.08248	0.613095	0.621744	0.302615	0.794354	1	ATM	ATM	15484	807.026	0.104079	0.078335	1.32864	0.183967	0.495322	F_PEvsF_Cont	ATM	Not_Biologically_Significant	NA	NA	NA	NA	NA	NA	NA	NA	NA	NA	NA	NA	NA	NA	NA	NA	NA	NA	NA	NA	NA	NA	NA	NA	NA
87692	ENSG00000149311	91602	ENST00000529588.6	290124	91602	NA	ENSG00000149311.23	0.693711	0.288968	0.169266	0.614281	0.926719	1	ATM	ATM	15484	807.026	0.104079	0.078335	1.32864	0.183967	0.495322	F_PEvsF_Cont	ATM	Not_Biologically_Significant	NA	NA	NA	NA	NA	NA	NA	NA	NA	NA	NA	NA	NA	NA	NA	NA	NA	NA	NA	NA	NA	NA	NA	NA	NA
87693	ENSG00000149311	91613	ENST00000682430.1	290143	91613	NA	ENSG00000149311.23	0.555925	-0.280754	-0.208974	0.624155	0.929136	1	ATM	ATM	15484	807.026	0.104079	0.078335	1.32864	0.183967	0.495322	F_PEvsF_Cont	ATM	Not_Biologically_Significant	NA	NA	NA	NA	NA	NA	NA	NA	NA	NA	NA	NA	NA	NA	NA	NA	NA	NA	NA	NA	NA	NA	NA	NA	NA
87694	ENSG00000149311	91600	ENST00000683174.2	290120	91600	NA	ENSG00000149311.23	2.00497	0.934643	0.196757	0.13137	0.628058	0.921419	ATM	ATM	15484	807.026	0.104079	0.078335	1.32864	0.183967	0.495322	F_PEvsF_Cont	ATM	Not_Biologically_Significant	NA	NA	NA	NA	NA	NA	NA	NA	NA	NA	NA	NA	NA	NA	NA	NA	NA	NA	NA	NA	NA	NA	NA	NA	NA
87695	ENSG00000149311	91609	ENST00000683468.1	290131	91609	NA	ENSG00000149311.23	1.11811	-0.374484	-0.100318	0.517047	0.894815	1	ATM	ATM	15484	807.026	0.104079	0.078335	1.32864	0.183967	0.495322	F_PEvsF_Cont	ATM	Not_Biologically_Significant	NA	NA	NA	NA	NA	NA	NA	NA	NA	NA	NA	NA	NA	NA	NA	NA	NA	NA	NA	NA	NA	NA	NA	NA	NA
87696	ENSG00000149311	91608	ENST00000675595.1	290130	91608	NA	ENSG00000149311.23	0.972701	-0.422024	-0.153818	0.467511	0.877269	1	ATM	ATM	15484	807.026	0.104079	0.078335	1.32864	0.183967	0.495322	F_PEvsF_Cont	ATM	Not_Biologically_Significant	NA	NA	NA	NA	NA	NA	NA	NA	NA	NA	NA	NA	NA	NA	NA	NA	NA	NA	NA	NA	NA	NA	NA	NA	NA
87697	ENSG00000149311	91621	ENST00000683100.1	290154	91621	NA	ENSG00000149311.23	1.18647	1.03119	0.176553	0.0997882	0.572927	0.868044	ATM	ATM	15484	807.026	0.104079	0.078335	1.32864	0.183967	0.495322	F_PEvsF_Cont	ATM	Not_Biologically_Significant	NA	NA	NA	NA	NA	NA	NA	NA	NA	NA	NA	NA	NA	NA	NA	NA	NA	NA	NA	NA	NA	NA	NA	NA	NA
87698	ENSG00000149311	91617	ENST00000684179.1	290149	91617	NA	ENSG00000149311.23	0.3068	1.61575	0.336853	0.0146371	0.27201	0.475977	ATM	ATM	15484	807.026	0.104079	0.078335	1.32864	0.183967	0.495322	F_PEvsF_Cont	ATM	Not_Biologically_Significant	NA	NA	NA	NA	NA	NA	NA	NA	NA	NA	NA	NA	NA	NA	NA	NA	NA	NA	NA	NA	NA	NA	NA	NA	NA
87699	ENSG00000149311	91606	ENST00000971291.1	290128	91606	NA	ENSG00000149311.23	0.689431	0.980833	0.558928	0.115303	0.602537	0.896819	ATM	NA	15484	807.026	0.104079	0.078335	1.32864	0.183967	0.495322	F_PEvsF_Cont	ATM	Not_Biologically_Significant	NA	NA	NA	NA	NA	NA	NA	NA	NA	NA	NA	NA	NA	NA	NA	NA	NA	NA	NA	NA	NA	NA	NA	NA	NA
87700	ENSG00000149311	91618	ENST00000684061.1	290150	91618	NA	ENSG00000149311.23	0.898895	0.791429	0.369338	0.193485	0.706042	0.992445	ATM	ATM	15484	807.026	0.104079	0.078335	1.32864	0.183967	0.495322	F_PEvsF_Cont	ATM	Not_Biologically_Significant	NA	NA	NA	NA	NA	NA	NA	NA	NA	NA	NA	NA	NA	NA	NA	NA	NA	NA	NA	NA	NA	NA	NA	NA	NA
87701	ENSG00000149313	91535	ENST00000534152.1	290031	91535	NA	ENSG00000149313.12	1.21206	0.362103	0.0481942	0.530541	0.898903	1	AASDHPPT	AASDHPPT	15486	325.519	-0.0179781	0.0681156	-0.263935	0.79183	0.923797	F_PEvsF_Cont	AASDHPPT	Not_Biologically_Significant	NA	NA	NA	NA	NA	NA	NA	NA	NA	NA	NA	NA	NA	NA	NA	NA	NA	NA	NA	NA	NA	NA	NA	NA	NA
87702	ENSG00000149313	91532	ENST00000926644.1	290027	91532	NA	ENSG00000149313.12	1.22966	1.02171	0.603369	0.102585	0.578603	0.873735	AASDHPPT	NA	15486	325.519	-0.0179781	0.0681156	-0.263935	0.79183	0.923797	F_PEvsF_Cont	AASDHPPT	Not_Biologically_Significant	NA	NA	NA	NA	NA	NA	NA	NA	NA	NA	NA	NA	NA	NA	NA	NA	NA	NA	NA	NA	NA	NA	NA	NA	NA
87703	ENSG00000149313	91533	ENST00000525660.1	290028	91533	NA	ENSG00000149313.12	1.0316	0.309206	0.0398417	0.590363	0.919728	1	AASDHPPT	AASDHPPT	15486	325.519	-0.0179781	0.0681156	-0.263935	0.79183	0.923797	F_PEvsF_Cont	AASDHPPT	Not_Biologically_Significant	NA	NA	NA	NA	NA	NA	NA	NA	NA	NA	NA	NA	NA	NA	NA	NA	NA	NA	NA	NA	NA	NA	NA	NA	NA
87704	ENSG00000149313	91530	ENST00000524411.5	290025	91530	NA	ENSG00000149313.12	0.861207	0.0486111	0.053227	0.931581	0.989966	1	AASDHPPT	AASDHPPT	15486	325.519	-0.0179781	0.0681156	-0.263935	0.79183	0.923797	F_PEvsF_Cont	AASDHPPT	Not_Biologically_Significant	NA	NA	NA	NA	NA	NA	NA	NA	NA	NA	NA	NA	NA	NA	NA	NA	NA	NA	NA	NA	NA	NA	NA	NA	NA
87705	ENSG00000149313	91531	ENST00000926645.1	290026	91531	NA	ENSG00000149313.12	1.11718	-0.663413	-0.0977193	0.267795	0.771223	1	AASDHPPT	NA	15486	325.519	-0.0179781	0.0681156	-0.263935	0.79183	0.923797	F_PEvsF_Cont	AASDHPPT	Not_Biologically_Significant	NA	NA	NA	NA	NA	NA	NA	NA	NA	NA	NA	NA	NA	NA	NA	NA	NA	NA	NA	NA	NA	NA	NA	NA	NA
87706	ENSG00000149313	91534	ENST00000278618.9	290030	91534	NA	ENSG00000149313.12	2.51346	-1.27964	-0.20144	0.0466816	0.436518	0.695752	AASDHPPT	AASDHPPT	15486	325.519	-0.0179781	0.0681156	-0.263935	0.79183	0.923797	F_PEvsF_Cont	AASDHPPT	Not_Biologically_Significant	NA	NA	NA	NA	NA	NA	NA	NA	NA	NA	NA	NA	NA	NA	NA	NA	NA	NA	NA	NA	NA	NA	NA	NA	NA
87707	ENSG00000149328	93339	ENST00000535456.7	293128	93339	NA	ENSG00000149328.17	0.499083	0.0449206	-0.219858	0.936719	0.990659	1	GLB1L2	GLB1L2	15487	7.21691	0.230407	0.464483	0.496051	0.619859	0.844164	F_PEvsF_Cont	GLB1L2	Not_Biologically_Significant	NA	NA	NA	NA	NA	NA	NA	NA	NA	NA	NA	NA	NA	NA	NA	NA	NA	NA	NA	NA	NA	NA	NA	NA	NA
87708	ENSG00000149346	145070	ENST00000931374.1	459729	145070	NA	ENSG00000149346.16	0.550614	0.144921	0.316764	0.798708	0.968842	1	SLX4IP	NA	15489	88.1349	0.121169	0.0944643	1.2827	0.199598	0.515626	F_PEvsF_Cont	SLX4IP	Not_Biologically_Significant	NA	NA	NA	NA	NA	NA	NA	NA	NA	NA	NA	NA	NA	NA	NA	NA	NA	NA	NA	NA	NA	NA	NA	NA	NA
87709	ENSG00000149346	145071	ENST00000334534.10	459730	145071	NA	ENSG00000149346.16	2.04344	0.193968	-0.0271483	0.733516	0.95549	1	SLX4IP	SLX4IP	15489	88.1349	0.121169	0.0944643	1.2827	0.199598	0.515626	F_PEvsF_Cont	SLX4IP	Not_Biologically_Significant	NA	NA	NA	NA	NA	NA	NA	NA	NA	NA	NA	NA	NA	NA	NA	NA	NA	NA	NA	NA	NA	NA	NA	NA	NA
87710	ENSG00000149357	89988	ENST00000545249.5	301460	89988	NA	ENSG00000149357.11	1.37082	-0.762302	-0.131846	0.208697	0.7214	1	LAMTOR1	LAMTOR1	15491	579.606	-0.00140375	0.0721335	-0.0194604	0.984474	0.994195	F_PEvsF_Cont	LAMTOR1	Not_Biologically_Significant	NA	NA	NA	NA	NA	NA	NA	NA	NA	NA	NA	NA	NA	NA	NA	NA	NA	NA	NA	NA	NA	NA	NA	NA	NA
87711	ENSG00000149357	89989	ENST00000278671.10	301464	89989	NA	ENSG00000149357.11	2.86975	-0.0188889	0.0504834	0.973359	0.996389	1	LAMTOR1	LAMTOR1	15491	579.606	-0.00140375	0.0721335	-0.0194604	0.984474	0.994195	F_PEvsF_Cont	LAMTOR1	Not_Biologically_Significant	NA	NA	NA	NA	NA	NA	NA	NA	NA	NA	NA	NA	NA	NA	NA	NA	NA	NA	NA	NA	NA	NA	NA	NA	NA
87712	ENSG00000149357	89990	ENST00000538404.1	301469	89990	NA	ENSG00000149357.11	1.50582	0.897103	0.153143	0.145775	0.648951	0.940822	LAMTOR1	LAMTOR1	15491	579.606	-0.00140375	0.0721335	-0.0194604	0.984474	0.994195	F_PEvsF_Cont	LAMTOR1	Not_Biologically_Significant	NA	NA	NA	NA	NA	NA	NA	NA	NA	NA	NA	NA	NA	NA	NA	NA	NA	NA	NA	NA	NA	NA	NA	NA	NA
87713	ENSG00000149380	90318	ENST00000871234.1	301874	90318	NA	ENSG00000149380.13	0.575299	0.441905	0.0456953	0.447871	0.869537	1	P4HA3	NA	15493	49.8855	-0.0173741	0.305529	-0.0568655	0.954652	0.984504	F_PEvsF_Cont	P4HA3	Not_Biologically_Significant	NA	NA	NA	NA	NA	NA	NA	NA	NA	NA	NA	NA	NA	NA	NA	NA	NA	NA	NA	NA	NA	NA	NA	NA	NA
87714	ENSG00000149380	90316	ENST00000524388.5	301866	90316	NA	ENSG00000149380.13	0.887877	0.208016	0.0146725	0.715218	0.95111	1	P4HA3	P4HA3	15493	49.8855	-0.0173741	0.305529	-0.0568655	0.954652	0.984504	F_PEvsF_Cont	P4HA3	Not_Biologically_Significant	NA	NA	NA	NA	NA	NA	NA	NA	NA	NA	NA	NA	NA	NA	NA	NA	NA	NA	NA	NA	NA	NA	NA	NA	NA
87715	ENSG00000149380	90317	ENST00000331597.9	301871	90317	NA	ENSG00000149380.13	0.740698	-0.179603	-0.321754	0.752382	0.959482	1	P4HA3	P4HA3	15493	49.8855	-0.0173741	0.305529	-0.0568655	0.954652	0.984504	F_PEvsF_Cont	P4HA3	Not_Biologically_Significant	NA	NA	NA	NA	NA	NA	NA	NA	NA	NA	NA	NA	NA	NA	NA	NA	NA	NA	NA	NA	NA	NA	NA	NA	NA
87716	ENSG00000149403	NA	NA	NA	NA	NA	NA	NA	NA	NA	NA	NA	NA	NA	NA	15495	14.4821	-0.402528	0.205331	-1.96039	0.0499508	0.255526	F_PEvsF_Cont	GRIK4	Not_Biologically_Significant	NA	NA	NA	NA	NA	NA	NA	NA	NA	NA	NA	NA	NA	NA	NA	NA	NA	NA	NA	NA	NA	NA	NA	NA	NA
87717	ENSG00000149418	93227	ENST00000278742.6	292853	93227	NA	ENSG00000149418.12	2.94649	-1.3131	-0.105705	0.0418717	0.417846	0.672919	ST14	ST14	15498	660.29	-0.0933027	0.106649	-0.874855	0.381653	0.691673	F_PEvsF_Cont	ST14	Not_Biologically_Significant	NA	NA	NA	NA	NA	NA	NA	NA	NA	NA	NA	NA	NA	NA	NA	NA	NA	NA	NA	NA	NA	NA	NA	NA	NA
87718	ENSG00000149418	93230	ENST00000524718.5	292862	93230	NA	ENSG00000149418.12	1.20235	-0.669841	-0.3729	0.263537	0.768175	1	ST14	ST14	15498	660.29	-0.0933027	0.106649	-0.874855	0.381653	0.691673	F_PEvsF_Cont	ST14	Not_Biologically_Significant	NA	NA	NA	NA	NA	NA	NA	NA	NA	NA	NA	NA	NA	NA	NA	NA	NA	NA	NA	NA	NA	NA	NA	NA	NA
87719	ENSG00000149418	93225	ENST00000894126.1	292851	93225	NA	ENSG00000149418.12	0.804762	0.223214	0.0767466	0.695661	0.946945	1	ST14	NA	15498	660.29	-0.0933027	0.106649	-0.874855	0.381653	0.691673	F_PEvsF_Cont	ST14	Not_Biologically_Significant	NA	NA	NA	NA	NA	NA	NA	NA	NA	NA	NA	NA	NA	NA	NA	NA	NA	NA	NA	NA	NA	NA	NA	NA	NA
87720	ENSG00000149418	93226	ENST00000894128.1	292852	93226	NA	ENSG00000149418.12	0.922096	-0.0926587	-0.151217	0.870206	0.980486	1	ST14	NA	15498	660.29	-0.0933027	0.106649	-0.874855	0.381653	0.691673	F_PEvsF_Cont	ST14	Not_Biologically_Significant	NA	NA	NA	NA	NA	NA	NA	NA	NA	NA	NA	NA	NA	NA	NA	NA	NA	NA	NA	NA	NA	NA	NA	NA	NA
87721	ENSG00000149418	93229	ENST00000938964.1	292860	93229	NA	ENSG00000149418.12	0.296976	0.470556	0.189842	0.420584	0.858547	1	ST14	NA	15498	660.29	-0.0933027	0.106649	-0.874855	0.381653	0.691673	F_PEvsF_Cont	ST14	Not_Biologically_Significant	NA	NA	NA	NA	NA	NA	NA	NA	NA	NA	NA	NA	NA	NA	NA	NA	NA	NA	NA	NA	NA	NA	NA	NA	NA
87722	ENSG00000149418	93224	ENST00000894127.1	292850	93224	NA	ENSG00000149418.12	1.04141	0.414683	-0.0260623	0.474969	0.879745	1	ST14	NA	15498	660.29	-0.0933027	0.106649	-0.874855	0.381653	0.691673	F_PEvsF_Cont	ST14	Not_Biologically_Significant	NA	NA	NA	NA	NA	NA	NA	NA	NA	NA	NA	NA	NA	NA	NA	NA	NA	NA	NA	NA	NA	NA	NA	NA	NA
87723	ENSG00000149418	93228	ENST00000894130.1	292855	93228	NA	ENSG00000149418.12	0.450847	-0.166111	-0.301101	0.770256	0.963296	1	ST14	NA	15498	660.29	-0.0933027	0.106649	-0.874855	0.381653	0.691673	F_PEvsF_Cont	ST14	Not_Biologically_Significant	NA	NA	NA	NA	NA	NA	NA	NA	NA	NA	NA	NA	NA	NA	NA	NA	NA	NA	NA	NA	NA	NA	NA	NA	NA
87724	ENSG00000149428	92321	ENST00000614711.5	304894	92321	NA	ENSG00000149428.22	3.21597	-0.178095	0.0802375	0.754413	0.960071	1	HYOU1	HYOU1	15499	2784.21	-0.126584	0.108276	-1.16908	0.24237	0.562394	F_PEvsF_Cont	HYOU1	Not_Biologically_Significant	NA	NA	NA	NA	NA	NA	NA	NA	NA	NA	NA	NA	NA	NA	NA	NA	NA	NA	NA	NA	NA	NA	NA	NA	NA
87725	ENSG00000149428	92313	ENST00000860905.1	304883	92313	NA	ENSG00000149428.22	0.847295	-0.478413	-0.821703	0.413337	0.85493	1	HYOU1	NA	15499	2784.21	-0.126584	0.108276	-1.16908	0.24237	0.562394	F_PEvsF_Cont	HYOU1	Not_Biologically_Significant	NA	NA	NA	NA	NA	NA	NA	NA	NA	NA	NA	NA	NA	NA	NA	NA	NA	NA	NA	NA	NA	NA	NA	NA	NA
87726	ENSG00000149428	92334	ENST00000526354.2	304914	92334	NA	ENSG00000149428.22	0.523917	-0.305675	-0.10195	0.594498	0.920848	1	HYOU1	HYOU1	15499	2784.21	-0.126584	0.108276	-1.16908	0.24237	0.562394	F_PEvsF_Cont	HYOU1	Not_Biologically_Significant	NA	NA	NA	NA	NA	NA	NA	NA	NA	NA	NA	NA	NA	NA	NA	NA	NA	NA	NA	NA	NA	NA	NA	NA	NA
87727	ENSG00000149428	92309	ENST00000860899.1	304876	92309	NA	ENSG00000149428.22	0.760129	0.51746	0.305396	0.378492	0.838649	1	HYOU1	NA	15499	2784.21	-0.126584	0.108276	-1.16908	0.24237	0.562394	F_PEvsF_Cont	HYOU1	Not_Biologically_Significant	NA	NA	NA	NA	NA	NA	NA	NA	NA	NA	NA	NA	NA	NA	NA	NA	NA	NA	NA	NA	NA	NA	NA	NA	NA
87728	ENSG00000149428	92333	ENST00000622474.4	304912	92333	NA	ENSG00000149428.22	1.64411	0.0963492	-0.144701	0.865069	0.979897	1	HYOU1	HYOU1	15499	2784.21	-0.126584	0.108276	-1.16908	0.24237	0.562394	F_PEvsF_Cont	HYOU1	Not_Biologically_Significant	NA	NA	NA	NA	NA	NA	NA	NA	NA	NA	NA	NA	NA	NA	NA	NA	NA	NA	NA	NA	NA	NA	NA	NA	NA
87729	ENSG00000149428	92320	ENST00000694930.1	304893	92320	NA	ENSG00000149428.22	1.45073	-0.339762	-0.127663	0.555263	0.907943	1	HYOU1	HYOU1	15499	2784.21	-0.126584	0.108276	-1.16908	0.24237	0.562394	F_PEvsF_Cont	HYOU1	Not_Biologically_Significant	NA	NA	NA	NA	NA	NA	NA	NA	NA	NA	NA	NA	NA	NA	NA	NA	NA	NA	NA	NA	NA	NA	NA	NA	NA
87730	ENSG00000149428	92332	ENST00000527038.7	304909	92332	NA	ENSG00000149428.22	0.466739	-0.686905	-0.0321886	0.252625	0.75953	1	HYOU1	HYOU1	15499	2784.21	-0.126584	0.108276	-1.16908	0.24237	0.562394	F_PEvsF_Cont	HYOU1	Not_Biologically_Significant	NA	NA	NA	NA	NA	NA	NA	NA	NA	NA	NA	NA	NA	NA	NA	NA	NA	NA	NA	NA	NA	NA	NA	NA	NA
87731	ENSG00000149428	92308	ENST00000860900.1	304875	92308	NA	ENSG00000149428.22	0.535186	0.282024	0.0712927	0.622621	0.928784	1	HYOU1	NA	15499	2784.21	-0.126584	0.108276	-1.16908	0.24237	0.562394	F_PEvsF_Cont	HYOU1	Not_Biologically_Significant	NA	NA	NA	NA	NA	NA	NA	NA	NA	NA	NA	NA	NA	NA	NA	NA	NA	NA	NA	NA	NA	NA	NA	NA	NA
87732	ENSG00000149428	92307	ENST00000860904.1	304874	92307	NA	ENSG00000149428.22	0.349162	0.153849	0.0765538	0.78671	0.966512	1	HYOU1	NA	15499	2784.21	-0.126584	0.108276	-1.16908	0.24237	0.562394	F_PEvsF_Cont	HYOU1	Not_Biologically_Significant	NA	NA	NA	NA	NA	NA	NA	NA	NA	NA	NA	NA	NA	NA	NA	NA	NA	NA	NA	NA	NA	NA	NA	NA	NA
87733	ENSG00000149428	92330	ENST00000543287.5	304905	92330	NA	ENSG00000149428.22	1.01609	-0.0650397	0.0927001	0.908625	0.986583	1	HYOU1	HYOU1	15499	2784.21	-0.126584	0.108276	-1.16908	0.24237	0.562394	F_PEvsF_Cont	HYOU1	Not_Biologically_Significant	NA	NA	NA	NA	NA	NA	NA	NA	NA	NA	NA	NA	NA	NA	NA	NA	NA	NA	NA	NA	NA	NA	NA	NA	NA
87734	ENSG00000149428	92315	ENST00000612687.4	304887	92315	NA	ENSG00000149428.22	2.05975	-0.776865	-0.307028	0.200963	0.713384	0.998734	HYOU1	HYOU1	15499	2784.21	-0.126584	0.108276	-1.16908	0.24237	0.562394	F_PEvsF_Cont	HYOU1	Not_Biologically_Significant	NA	NA	NA	NA	NA	NA	NA	NA	NA	NA	NA	NA	NA	NA	NA	NA	NA	NA	NA	NA	NA	NA	NA	NA	NA
87735	ENSG00000149428	92318	ENST00000534233.6	304891	92318	NA	ENSG00000149428.22	2.79515	-0.939722	-1.3111	0.129504	0.625271	0.91875	HYOU1	HYOU1	15499	2784.21	-0.126584	0.108276	-1.16908	0.24237	0.562394	F_PEvsF_Cont	HYOU1	Not_Biologically_Significant	NA	NA	NA	NA	NA	NA	NA	NA	NA	NA	NA	NA	NA	NA	NA	NA	NA	NA	NA	NA	NA	NA	NA	NA	NA
87736	ENSG00000149428	92322	ENST00000694932.1	304895	92322	NA	ENSG00000149428.22	1.7323	-0.114048	0.32946	0.840679	0.975344	1	HYOU1	HYOU1	15499	2784.21	-0.126584	0.108276	-1.16908	0.24237	0.562394	F_PEvsF_Cont	HYOU1	Not_Biologically_Significant	NA	NA	NA	NA	NA	NA	NA	NA	NA	NA	NA	NA	NA	NA	NA	NA	NA	NA	NA	NA	NA	NA	NA	NA	NA
87737	ENSG00000149428	92331	ENST00000532421.6	304906	92331	NA	ENSG00000149428.22	1.11681	0.145159	0.258724	0.798382	0.968827	1	HYOU1	HYOU1	15499	2784.21	-0.126584	0.108276	-1.16908	0.24237	0.562394	F_PEvsF_Cont	HYOU1	Not_Biologically_Significant	NA	NA	NA	NA	NA	NA	NA	NA	NA	NA	NA	NA	NA	NA	NA	NA	NA	NA	NA	NA	NA	NA	NA	NA	NA
87738	ENSG00000149428	92312	ENST00000860898.1	304882	92312	NA	ENSG00000149428.22	0.597808	0.172341	0.130527	0.762003	0.961945	1	HYOU1	NA	15499	2784.21	-0.126584	0.108276	-1.16908	0.24237	0.562394	F_PEvsF_Cont	HYOU1	Not_Biologically_Significant	NA	NA	NA	NA	NA	NA	NA	NA	NA	NA	NA	NA	NA	NA	NA	NA	NA	NA	NA	NA	NA	NA	NA	NA	NA
87739	ENSG00000149428	92302	ENST00000860896.1	304868	92302	NA	ENSG00000149428.22	0.990675	0.486865	0.500516	0.405596	0.851274	1	HYOU1	NA	15499	2784.21	-0.126584	0.108276	-1.16908	0.24237	0.562394	F_PEvsF_Cont	HYOU1	Not_Biologically_Significant	NA	NA	NA	NA	NA	NA	NA	NA	NA	NA	NA	NA	NA	NA	NA	NA	NA	NA	NA	NA	NA	NA	NA	NA	NA
87740	ENSG00000149428	92305	ENST00000860908.1	304871	92305	NA	ENSG00000149428.22	1.64278	0.160198	0.00569812	0.778169	0.965099	1	HYOU1	NA	15499	2784.21	-0.126584	0.108276	-1.16908	0.24237	0.562394	F_PEvsF_Cont	HYOU1	Not_Biologically_Significant	NA	NA	NA	NA	NA	NA	NA	NA	NA	NA	NA	NA	NA	NA	NA	NA	NA	NA	NA	NA	NA	NA	NA	NA	NA
87741	ENSG00000149428	92303	ENST00000860902.1	304869	92303	NA	ENSG00000149428.22	0.91589	0.120516	-0.242145	0.831805	0.973986	1	HYOU1	NA	15499	2784.21	-0.126584	0.108276	-1.16908	0.24237	0.562394	F_PEvsF_Cont	HYOU1	Not_Biologically_Significant	NA	NA	NA	NA	NA	NA	NA	NA	NA	NA	NA	NA	NA	NA	NA	NA	NA	NA	NA	NA	NA	NA	NA	NA	NA
87742	ENSG00000149428	92327	ENST00000652093.1	304900	92327	NA	ENSG00000149428.22	2.29258	0.142817	0.159767	0.801548	0.969392	1	HYOU1	HYOU1	15499	2784.21	-0.126584	0.108276	-1.16908	0.24237	0.562394	F_PEvsF_Cont	HYOU1	Not_Biologically_Significant	NA	NA	NA	NA	NA	NA	NA	NA	NA	NA	NA	NA	NA	NA	NA	NA	NA	NA	NA	NA	NA	NA	NA	NA	NA
87743	ENSG00000149428	92319	ENST00000694929.1	304892	92319	NA	ENSG00000149428.22	1.67558	0.658532	0.203614	0.271013	0.773527	1	HYOU1	HYOU1	15499	2784.21	-0.126584	0.108276	-1.16908	0.24237	0.562394	F_PEvsF_Cont	HYOU1	Not_Biologically_Significant	NA	NA	NA	NA	NA	NA	NA	NA	NA	NA	NA	NA	NA	NA	NA	NA	NA	NA	NA	NA	NA	NA	NA	NA	NA
87744	ENSG00000149428	92328	ENST00000694937.1	304901	92328	NA	ENSG00000149428.22	0.604442	0.548413	0.46433	0.352498	0.824519	1	HYOU1	HYOU1	15499	2784.21	-0.126584	0.108276	-1.16908	0.24237	0.562394	F_PEvsF_Cont	HYOU1	Not_Biologically_Significant	NA	NA	NA	NA	NA	NA	NA	NA	NA	NA	NA	NA	NA	NA	NA	NA	NA	NA	NA	NA	NA	NA	NA	NA	NA
87745	ENSG00000149428	92311	ENST00000914427.1	304878	92311	NA	ENSG00000149428.22	0.654669	0.726587	1.15651	0.228628	0.739858	1	HYOU1	NA	15499	2784.21	-0.126584	0.108276	-1.16908	0.24237	0.562394	F_PEvsF_Cont	HYOU1	Not_Biologically_Significant	NA	NA	NA	NA	NA	NA	NA	NA	NA	NA	NA	NA	NA	NA	NA	NA	NA	NA	NA	NA	NA	NA	NA	NA	NA
87746	ENSG00000149428	92317	ENST00000530473.6	304890	92317	NA	ENSG00000149428.22	1.59871	-0.47496	-0.231921	0.416512	0.856406	1	HYOU1	HYOU1	15499	2784.21	-0.126584	0.108276	-1.16908	0.24237	0.562394	F_PEvsF_Cont	HYOU1	Not_Biologically_Significant	NA	NA	NA	NA	NA	NA	NA	NA	NA	NA	NA	NA	NA	NA	NA	NA	NA	NA	NA	NA	NA	NA	NA	NA	NA
87747	ENSG00000149428	92325	ENST00000694935.1	304898	92325	NA	ENSG00000149428.22	2.74523	-0.46627	-0.172974	0.424596	0.860232	1	HYOU1	HYOU1	15499	2784.21	-0.126584	0.108276	-1.16908	0.24237	0.562394	F_PEvsF_Cont	HYOU1	Not_Biologically_Significant	NA	NA	NA	NA	NA	NA	NA	NA	NA	NA	NA	NA	NA	NA	NA	NA	NA	NA	NA	NA	NA	NA	NA	NA	NA
87748	ENSG00000149428	92329	ENST00000527738.1	304903	92329	NA	ENSG00000149428.22	0.831143	-0.399881	-0.069019	0.490172	0.885748	1	HYOU1	HYOU1	15499	2784.21	-0.126584	0.108276	-1.16908	0.24237	0.562394	F_PEvsF_Cont	HYOU1	Not_Biologically_Significant	NA	NA	NA	NA	NA	NA	NA	NA	NA	NA	NA	NA	NA	NA	NA	NA	NA	NA	NA	NA	NA	NA	NA	NA	NA
87749	ENSG00000149428	92324	ENST00000694934.1	304897	92324	NA	ENSG00000149428.22	1.86112	-0.53	-0.621812	0.367771	0.832873	1	HYOU1	HYOU1	15499	2784.21	-0.126584	0.108276	-1.16908	0.24237	0.562394	F_PEvsF_Cont	HYOU1	Not_Biologically_Significant	NA	NA	NA	NA	NA	NA	NA	NA	NA	NA	NA	NA	NA	NA	NA	NA	NA	NA	NA	NA	NA	NA	NA	NA	NA
87750	ENSG00000149428	92304	ENST00000860903.1	304870	92304	NA	ENSG00000149428.22	0.752362	-0.147063	0.115311	0.795822	0.968307	1	HYOU1	NA	15499	2784.21	-0.126584	0.108276	-1.16908	0.24237	0.562394	F_PEvsF_Cont	HYOU1	Not_Biologically_Significant	NA	NA	NA	NA	NA	NA	NA	NA	NA	NA	NA	NA	NA	NA	NA	NA	NA	NA	NA	NA	NA	NA	NA	NA	NA
87751	ENSG00000149428	92316	ENST00000533381.6	304889	92316	NA	ENSG00000149428.22	0.924607	-0.808214	-0.0652183	0.185124	0.695888	0.98483	HYOU1	HYOU1	15499	2784.21	-0.126584	0.108276	-1.16908	0.24237	0.562394	F_PEvsF_Cont	HYOU1	Not_Biologically_Significant	NA	NA	NA	NA	NA	NA	NA	NA	NA	NA	NA	NA	NA	NA	NA	NA	NA	NA	NA	NA	NA	NA	NA	NA	NA
87752	ENSG00000149428	92310	ENST00000617285.5	304877	92310	NA	ENSG00000149428.22	2.44144	-0.989286	-2.12546	0.112592	0.597823	0.892227	HYOU1	HYOU1	15499	2784.21	-0.126584	0.108276	-1.16908	0.24237	0.562394	F_PEvsF_Cont	HYOU1	Not_Biologically_Significant	NA	NA	NA	NA	NA	NA	NA	NA	NA	NA	NA	NA	NA	NA	NA	NA	NA	NA	NA	NA	NA	NA	NA	NA	NA
87753	ENSG00000149428	92323	ENST00000694933.1	304896	92323	NA	ENSG00000149428.22	1.82048	-0.901984	-0.515253	0.143832	0.645831	0.938314	HYOU1	HYOU1	15499	2784.21	-0.126584	0.108276	-1.16908	0.24237	0.562394	F_PEvsF_Cont	HYOU1	Not_Biologically_Significant	NA	NA	NA	NA	NA	NA	NA	NA	NA	NA	NA	NA	NA	NA	NA	NA	NA	NA	NA	NA	NA	NA	NA	NA	NA
87754	ENSG00000149428	92314	ENST00000694928.1	304885	92314	NA	ENSG00000149428.22	1.55439	0.62496	0.419289	0.294066	0.788776	1	HYOU1	HYOU1	15499	2784.21	-0.126584	0.108276	-1.16908	0.24237	0.562394	F_PEvsF_Cont	HYOU1	Not_Biologically_Significant	NA	NA	NA	NA	NA	NA	NA	NA	NA	NA	NA	NA	NA	NA	NA	NA	NA	NA	NA	NA	NA	NA	NA	NA	NA
87755	ENSG00000149428	92326	ENST00000532519.7	304899	92326	NA	ENSG00000149428.22	1.8318	0.438571	0.41325	0.451114	0.870286	1	HYOU1	HYOU1	15499	2784.21	-0.126584	0.108276	-1.16908	0.24237	0.562394	F_PEvsF_Cont	HYOU1	Not_Biologically_Significant	NA	NA	NA	NA	NA	NA	NA	NA	NA	NA	NA	NA	NA	NA	NA	NA	NA	NA	NA	NA	NA	NA	NA	NA	NA
87756	ENSG00000149428	92306	ENST00000914430.1	304872	92306	NA	ENSG00000149428.22	0.9492	-0.368651	-0.193254	0.523377	0.896768	1	HYOU1	NA	15499	2784.21	-0.126584	0.108276	-1.16908	0.24237	0.562394	F_PEvsF_Cont	HYOU1	Not_Biologically_Significant	NA	NA	NA	NA	NA	NA	NA	NA	NA	NA	NA	NA	NA	NA	NA	NA	NA	NA	NA	NA	NA	NA	NA	NA	NA
87757	ENSG00000149451	144787	ENST00000350009.6	466203	144787	NA	ENSG00000149451.20	0.487077	-0.0431349	-0.0219706	0.939219	0.990929	1	ADAM33	ADAM33	15502	122.023	-0.192878	0.220837	-0.873394	0.382448	0.692494	F_PEvsF_Cont	ADAM33	Not_Biologically_Significant	NA	NA	NA	NA	NA	NA	NA	NA	NA	NA	NA	NA	NA	NA	NA	NA	NA	NA	NA	NA	NA	NA	NA	NA	NA
87758	ENSG00000149451	144789	ENST00000959297.1	466206	144789	NA	ENSG00000149451.20	0.427747	-0.199008	-0.402459	0.726905	0.953854	1	ADAM33	NA	15502	122.023	-0.192878	0.220837	-0.873394	0.382448	0.692494	F_PEvsF_Cont	ADAM33	Not_Biologically_Significant	NA	NA	NA	NA	NA	NA	NA	NA	NA	NA	NA	NA	NA	NA	NA	NA	NA	NA	NA	NA	NA	NA	NA	NA	NA
87759	ENSG00000149451	144788	ENST00000356518.7	466205	144788	NA	ENSG00000149451.20	0.9878	-1.0031	-1.31225	0.108224	0.589544	0.884482	ADAM33	ADAM33	15502	122.023	-0.192878	0.220837	-0.873394	0.382448	0.692494	F_PEvsF_Cont	ADAM33	Not_Biologically_Significant	NA	NA	NA	NA	NA	NA	NA	NA	NA	NA	NA	NA	NA	NA	NA	NA	NA	NA	NA	NA	NA	NA	NA	NA	NA
87760	ENSG00000149451	144785	ENST00000959300.1	466200	144785	NA	ENSG00000149451.20	0.591565	0.148532	-0.185427	0.793865	0.96782	1	ADAM33	NA	15502	122.023	-0.192878	0.220837	-0.873394	0.382448	0.692494	F_PEvsF_Cont	ADAM33	Not_Biologically_Significant	NA	NA	NA	NA	NA	NA	NA	NA	NA	NA	NA	NA	NA	NA	NA	NA	NA	NA	NA	NA	NA	NA	NA	NA	NA
87761	ENSG00000149451	144794	ENST00000959299.1	466211	144794	NA	ENSG00000149451.20	0.511432	-0.00496032	-0.0552497	0.992992	0.999004	1	ADAM33	NA	15502	122.023	-0.192878	0.220837	-0.873394	0.382448	0.692494	F_PEvsF_Cont	ADAM33	Not_Biologically_Significant	NA	NA	NA	NA	NA	NA	NA	NA	NA	NA	NA	NA	NA	NA	NA	NA	NA	NA	NA	NA	NA	NA	NA	NA	NA
87762	ENSG00000149451	144791	ENST00000882049.1	466208	144791	NA	ENSG00000149451.20	0.790194	0.0536508	-0.0606339	0.924521	0.989072	1	ADAM33	NA	15502	122.023	-0.192878	0.220837	-0.873394	0.382448	0.692494	F_PEvsF_Cont	ADAM33	Not_Biologically_Significant	NA	NA	NA	NA	NA	NA	NA	NA	NA	NA	NA	NA	NA	NA	NA	NA	NA	NA	NA	NA	NA	NA	NA	NA	NA
87763	ENSG00000149451	144793	ENST00000959298.1	466210	144793	NA	ENSG00000149451.20	0.598445	1.32349	0.752686	0.0404746	0.413275	0.665933	ADAM33	NA	15502	122.023	-0.192878	0.220837	-0.873394	0.382448	0.692494	F_PEvsF_Cont	ADAM33	Not_Biologically_Significant	NA	NA	NA	NA	NA	NA	NA	NA	NA	NA	NA	NA	NA	NA	NA	NA	NA	NA	NA	NA	NA	NA	NA	NA	NA
87764	ENSG00000149451	144792	ENST00000882046.1	466209	144792	NA	ENSG00000149451.20	1.01232	-0.435833	-0.608806	0.453787	0.871784	1	ADAM33	NA	15502	122.023	-0.192878	0.220837	-0.873394	0.382448	0.692494	F_PEvsF_Cont	ADAM33	Not_Biologically_Significant	NA	NA	NA	NA	NA	NA	NA	NA	NA	NA	NA	NA	NA	NA	NA	NA	NA	NA	NA	NA	NA	NA	NA	NA	NA
87765	ENSG00000149451	144784	ENST00000379861.8	466199	144784	NA	ENSG00000149451.20	1.13982	1.21579	0.89584	0.0571953	0.469824	0.740723	ADAM33	ADAM33	15502	122.023	-0.192878	0.220837	-0.873394	0.382448	0.692494	F_PEvsF_Cont	ADAM33	Not_Biologically_Significant	NA	NA	NA	NA	NA	NA	NA	NA	NA	NA	NA	NA	NA	NA	NA	NA	NA	NA	NA	NA	NA	NA	NA	NA	NA
87766	ENSG00000149451	144783	ENST00000483362.1	466198	144783	NA	ENSG00000149451.20	1.00272	-0.872937	-0.169221	0.15573	0.66195	0.953174	ADAM33	ADAM33	15502	122.023	-0.192878	0.220837	-0.873394	0.382448	0.692494	F_PEvsF_Cont	ADAM33	Not_Biologically_Significant	NA	NA	NA	NA	NA	NA	NA	NA	NA	NA	NA	NA	NA	NA	NA	NA	NA	NA	NA	NA	NA	NA	NA	NA	NA
87767	ENSG00000149451	144790	ENST00000882050.1	466207	144790	NA	ENSG00000149451.20	0.661628	-0.390992	-0.494667	0.499443	0.888522	1	ADAM33	NA	15502	122.023	-0.192878	0.220837	-0.873394	0.382448	0.692494	F_PEvsF_Cont	ADAM33	Not_Biologically_Significant	NA	NA	NA	NA	NA	NA	NA	NA	NA	NA	NA	NA	NA	NA	NA	NA	NA	NA	NA	NA	NA	NA	NA	NA	NA
87768	ENSG00000149451	144780	ENST00000959295.1	466194	144780	NA	ENSG00000149451.20	0.42629	-0.244008	-0.332651	0.669365	0.941467	1	ADAM33	NA	15502	122.023	-0.192878	0.220837	-0.873394	0.382448	0.692494	F_PEvsF_Cont	ADAM33	Not_Biologically_Significant	NA	NA	NA	NA	NA	NA	NA	NA	NA	NA	NA	NA	NA	NA	NA	NA	NA	NA	NA	NA	NA	NA	NA	NA	NA
87769	ENSG00000149451	144786	ENST00000959301.1	466202	144786	NA	ENSG00000149451.20	1.29618	-1.08996	-0.963532	0.0839361	0.539933	0.830295	ADAM33	NA	15502	122.023	-0.192878	0.220837	-0.873394	0.382448	0.692494	F_PEvsF_Cont	ADAM33	Not_Biologically_Significant	NA	NA	NA	NA	NA	NA	NA	NA	NA	NA	NA	NA	NA	NA	NA	NA	NA	NA	NA	NA	NA	NA	NA	NA	NA
87770	ENSG00000149451	144781	ENST00000466620.5	466195	144781	NA	ENSG00000149451.20	1.49276	-1.21687	-0.515341	0.057004	0.469337	0.739957	ADAM33	ADAM33	15502	122.023	-0.192878	0.220837	-0.873394	0.382448	0.692494	F_PEvsF_Cont	ADAM33	Not_Biologically_Significant	NA	NA	NA	NA	NA	NA	NA	NA	NA	NA	NA	NA	NA	NA	NA	NA	NA	NA	NA	NA	NA	NA	NA	NA	NA
87771	ENSG00000149451	144779	ENST00000882045.1	466193	144779	NA	ENSG00000149451.20	1.22945	-0.24246	-0.333416	0.671329	0.941729	1	ADAM33	NA	15502	122.023	-0.192878	0.220837	-0.873394	0.382448	0.692494	F_PEvsF_Cont	ADAM33	Not_Biologically_Significant	NA	NA	NA	NA	NA	NA	NA	NA	NA	NA	NA	NA	NA	NA	NA	NA	NA	NA	NA	NA	NA	NA	NA	NA	NA
87772	ENSG00000149451	144782	ENST00000882047.1	466197	144782	NA	ENSG00000149451.20	0.623241	-0.38746	-0.526693	0.50319	0.889967	1	ADAM33	NA	15502	122.023	-0.192878	0.220837	-0.873394	0.382448	0.692494	F_PEvsF_Cont	ADAM33	Not_Biologically_Significant	NA	NA	NA	NA	NA	NA	NA	NA	NA	NA	NA	NA	NA	NA	NA	NA	NA	NA	NA	NA	NA	NA	NA	NA	NA
87773	ENSG00000149452	88053	ENST00000946794.1	299614	88053	NA	ENSG00000149452.17	0.746389	-0.138452	-0.0686505	0.807456	0.97036	1	SLC22A8	NA	NA	NA	NA	NA	NA	NA	NA	NA	NA	NA	NA	NA	NA	NA	NA	NA	NA	NA	NA	NA	NA	NA	NA	NA	NA	NA	NA	NA	NA	NA	NA	NA	NA	NA	NA
87774	ENSG00000149474	145235	ENST00000677610.1	460018	145235	NA	ENSG00000149474.15	0.908285	0.21873	0.0309693	0.701404	0.948405	1	KAT14	KAT14	15503	306.883	0.0833197	0.0905943	0.919701	0.357729	0.671419	F_PEvsF_Cont	KAT14	Not_Biologically_Significant	NA	NA	NA	NA	NA	NA	NA	NA	NA	NA	NA	NA	NA	NA	NA	NA	NA	NA	NA	NA	NA	NA	NA	NA	NA
87775	ENSG00000149474	145239	ENST00000678772.1	460021	145239	NA	ENSG00000149474.15	0.399001	-0.396627	-0.28446	0.493567	0.886753	1	KAT14	KAT14	15503	306.883	0.0833197	0.0905943	0.919701	0.357729	0.671419	F_PEvsF_Cont	KAT14	Not_Biologically_Significant	NA	NA	NA	NA	NA	NA	NA	NA	NA	NA	NA	NA	NA	NA	NA	NA	NA	NA	NA	NA	NA	NA	NA	NA	NA
87776	ENSG00000149474	145232	ENST00000676992.1	460013	145232	NA	ENSG00000149474.15	0.44145	0.0237698	0.120121	0.966464	0.995587	1	KAT14	KAT14	15503	306.883	0.0833197	0.0905943	0.919701	0.357729	0.671419	F_PEvsF_Cont	KAT14	Not_Biologically_Significant	NA	NA	NA	NA	NA	NA	NA	NA	NA	NA	NA	NA	NA	NA	NA	NA	NA	NA	NA	NA	NA	NA	NA	NA	NA
87777	ENSG00000149474	145229	ENST00000677573.1	460010	145229	NA	ENSG00000149474.15	0.449091	-0.47877	-0.548974	0.412999	0.854798	1	KAT14	KAT14	15503	306.883	0.0833197	0.0905943	0.919701	0.357729	0.671419	F_PEvsF_Cont	KAT14	Not_Biologically_Significant	NA	NA	NA	NA	NA	NA	NA	NA	NA	NA	NA	NA	NA	NA	NA	NA	NA	NA	NA	NA	NA	NA	NA	NA	NA
87778	ENSG00000149474	145230	ENST00000377681.8	460011	145230	NA	ENSG00000149474.15	1.09862	0.24131	0.683571	0.672754	0.941893	1	KAT14	KAT14	15503	306.883	0.0833197	0.0905943	0.919701	0.357729	0.671419	F_PEvsF_Cont	KAT14	Not_Biologically_Significant	NA	NA	NA	NA	NA	NA	NA	NA	NA	NA	NA	NA	NA	NA	NA	NA	NA	NA	NA	NA	NA	NA	NA	NA	NA
87779	ENSG00000149474	145234	ENST00000677266.1	460016	145234	NA	ENSG00000149474.15	1.12315	-0.188373	-0.183125	0.74083	0.956905	1	KAT14	KAT14	15503	306.883	0.0833197	0.0905943	0.919701	0.357729	0.671419	F_PEvsF_Cont	KAT14	Not_Biologically_Significant	NA	NA	NA	NA	NA	NA	NA	NA	NA	NA	NA	NA	NA	NA	NA	NA	NA	NA	NA	NA	NA	NA	NA	NA	NA
87780	ENSG00000149474	145233	ENST00000688188.1	460015	145233	NA	ENSG00000149474.15	2.28556	-1.23325	-0.234314	0.0541387	0.459961	0.728257	KAT14	KAT14	15503	306.883	0.0833197	0.0905943	0.919701	0.357729	0.671419	F_PEvsF_Cont	KAT14	Not_Biologically_Significant	NA	NA	NA	NA	NA	NA	NA	NA	NA	NA	NA	NA	NA	NA	NA	NA	NA	NA	NA	NA	NA	NA	NA	NA	NA
87781	ENSG00000149474	145240	ENST00000489634.2	460022	145240	NA	ENSG00000149474.15	2.22959	1.37008	0.360544	0.0346843	0.389188	0.634649	KAT14	KAT14	15503	306.883	0.0833197	0.0905943	0.919701	0.357729	0.671419	F_PEvsF_Cont	KAT14	Not_Biologically_Significant	NA	NA	NA	NA	NA	NA	NA	NA	NA	NA	NA	NA	NA	NA	NA	NA	NA	NA	NA	NA	NA	NA	NA	NA	NA
87782	ENSG00000149474	145236	ENST00000676935.1	460017	145236	NA	ENSG00000149474.15	1.01817	-0.433889	-0.302762	0.455709	0.872716	1	KAT14	KAT14	15503	306.883	0.0833197	0.0905943	0.919701	0.357729	0.671419	F_PEvsF_Cont	KAT14	Not_Biologically_Significant	NA	NA	NA	NA	NA	NA	NA	NA	NA	NA	NA	NA	NA	NA	NA	NA	NA	NA	NA	NA	NA	NA	NA	NA	NA
87783	ENSG00000149474	145238	ENST00000435364.8	460020	145238	NA	ENSG00000149474.15	0.407031	-0.374127	-0.21306	0.517454	0.894987	1	KAT14	KAT14	15503	306.883	0.0833197	0.0905943	0.919701	0.357729	0.671419	F_PEvsF_Cont	KAT14	Not_Biologically_Significant	NA	NA	NA	NA	NA	NA	NA	NA	NA	NA	NA	NA	NA	NA	NA	NA	NA	NA	NA	NA	NA	NA	NA	NA	NA
87784	ENSG00000149474	145231	ENST00000678777.1	460012	145231	NA	ENSG00000149474.15	0.751305	0.523135	-0.0297674	0.373586	0.836151	1	KAT14	KAT14	15503	306.883	0.0833197	0.0905943	0.919701	0.357729	0.671419	F_PEvsF_Cont	KAT14	Not_Biologically_Significant	NA	NA	NA	NA	NA	NA	NA	NA	NA	NA	NA	NA	NA	NA	NA	NA	NA	NA	NA	NA	NA	NA	NA	NA	NA
87785	ENSG00000149474	145237	ENST00000464792.2	460019	145237	NA	ENSG00000149474.15	1.46379	0.0964286	0.0633931	0.864975	0.979884	1	KAT14	KAT14	15503	306.883	0.0833197	0.0905943	0.919701	0.357729	0.671419	F_PEvsF_Cont	KAT14	Not_Biologically_Significant	NA	NA	NA	NA	NA	NA	NA	NA	NA	NA	NA	NA	NA	NA	NA	NA	NA	NA	NA	NA	NA	NA	NA	NA	NA
87786	ENSG00000149476	87500	ENST00000861187.1	284794	87500	NA	ENSG00000149476.17	0.816918	-0.328294	-0.560164	0.568287	0.912579	1	TKFC	NA	15506	359.527	-0.175125	0.0997287	-1.75601	0.0790861	0.324626	F_PEvsF_Cont	TKFC	Not_Biologically_Significant	NA	NA	NA	NA	NA	NA	NA	NA	NA	NA	NA	NA	NA	NA	NA	NA	NA	NA	NA	NA	NA	NA	NA	NA	NA
87787	ENSG00000149476	87497	ENST00000954341.1	284787	87497	NA	ENSG00000149476.17	1.31527	-0.23119	0.0535957	0.685538	0.944666	1	TKFC	NA	15506	359.527	-0.175125	0.0997287	-1.75601	0.0790861	0.324626	F_PEvsF_Cont	TKFC	Not_Biologically_Significant	NA	NA	NA	NA	NA	NA	NA	NA	NA	NA	NA	NA	NA	NA	NA	NA	NA	NA	NA	NA	NA	NA	NA	NA	NA
87788	ENSG00000149476	87507	ENST00000529479.5	284807	87507	NA	ENSG00000149476.17	0.969251	-0.568016	-0.354531	0.33676	0.815762	1	TKFC	TKFC	15506	359.527	-0.175125	0.0997287	-1.75601	0.0790861	0.324626	F_PEvsF_Cont	TKFC	Not_Biologically_Significant	NA	NA	NA	NA	NA	NA	NA	NA	NA	NA	NA	NA	NA	NA	NA	NA	NA	NA	NA	NA	NA	NA	NA	NA	NA
87789	ENSG00000149476	87505	ENST00000920734.1	284800	87505	NA	ENSG00000149476.17	1.36304	-0.63877	-0.396773	0.284393	0.782	1	TKFC	NA	15506	359.527	-0.175125	0.0997287	-1.75601	0.0790861	0.324626	F_PEvsF_Cont	TKFC	Not_Biologically_Significant	NA	NA	NA	NA	NA	NA	NA	NA	NA	NA	NA	NA	NA	NA	NA	NA	NA	NA	NA	NA	NA	NA	NA	NA	NA
87790	ENSG00000149476	87503	ENST00000954340.1	284797	87503	NA	ENSG00000149476.17	0.604102	0.175794	0.189148	0.757449	0.960812	1	TKFC	NA	15506	359.527	-0.175125	0.0997287	-1.75601	0.0790861	0.324626	F_PEvsF_Cont	TKFC	Not_Biologically_Significant	NA	NA	NA	NA	NA	NA	NA	NA	NA	NA	NA	NA	NA	NA	NA	NA	NA	NA	NA	NA	NA	NA	NA	NA	NA
87791	ENSG00000149476	87501	ENST00000920730.1	284795	87501	NA	ENSG00000149476.17	1.33356	-0.054127	-0.0483581	0.923871	0.988977	1	TKFC	NA	15506	359.527	-0.175125	0.0997287	-1.75601	0.0790861	0.324626	F_PEvsF_Cont	TKFC	Not_Biologically_Significant	NA	NA	NA	NA	NA	NA	NA	NA	NA	NA	NA	NA	NA	NA	NA	NA	NA	NA	NA	NA	NA	NA	NA	NA	NA
87792	ENSG00000149476	87504	ENST00000529121.2	284798	87504	NA	ENSG00000149476.17	1.21744	-0.967698	-0.220067	0.119702	0.610352	0.90396	TKFC	TKFC	15506	359.527	-0.175125	0.0997287	-1.75601	0.0790861	0.324626	F_PEvsF_Cont	TKFC	Not_Biologically_Significant	NA	NA	NA	NA	NA	NA	NA	NA	NA	NA	NA	NA	NA	NA	NA	NA	NA	NA	NA	NA	NA	NA	NA	NA	NA
87793	ENSG00000149476	87499	ENST00000861186.1	284791	87499	NA	ENSG00000149476.17	1.19781	-0.0393651	-0.11529	0.944536	0.991964	1	TKFC	NA	15506	359.527	-0.175125	0.0997287	-1.75601	0.0790861	0.324626	F_PEvsF_Cont	TKFC	Not_Biologically_Significant	NA	NA	NA	NA	NA	NA	NA	NA	NA	NA	NA	NA	NA	NA	NA	NA	NA	NA	NA	NA	NA	NA	NA	NA	NA
87794	ENSG00000149476	87502	ENST00000920731.1	284796	87502	NA	ENSG00000149476.17	1.33141	-1.15921	-0.884784	0.0681419	0.501108	0.781576	TKFC	NA	15506	359.527	-0.175125	0.0997287	-1.75601	0.0790861	0.324626	F_PEvsF_Cont	TKFC	Not_Biologically_Significant	NA	NA	NA	NA	NA	NA	NA	NA	NA	NA	NA	NA	NA	NA	NA	NA	NA	NA	NA	NA	NA	NA	NA	NA	NA
87795	ENSG00000149476	87512	ENST00000530329.1	284817	87512	NA	ENSG00000149476.17	0.656043	0.195595	0.081019	0.731398	0.954904	1	TKFC	TKFC	15506	359.527	-0.175125	0.0997287	-1.75601	0.0790861	0.324626	F_PEvsF_Cont	TKFC	Not_Biologically_Significant	NA	NA	NA	NA	NA	NA	NA	NA	NA	NA	NA	NA	NA	NA	NA	NA	NA	NA	NA	NA	NA	NA	NA	NA	NA
87796	ENSG00000149476	87494	ENST00000861183.1	284781	87494	NA	ENSG00000149476.17	0.812537	0.0690079	0.260188	0.903035	0.985604	1	TKFC	NA	15506	359.527	-0.175125	0.0997287	-1.75601	0.0790861	0.324626	F_PEvsF_Cont	TKFC	Not_Biologically_Significant	NA	NA	NA	NA	NA	NA	NA	NA	NA	NA	NA	NA	NA	NA	NA	NA	NA	NA	NA	NA	NA	NA	NA	NA	NA
87797	ENSG00000149476	87509	ENST00000534134.1	284811	87509	NA	ENSG00000149476.17	0.842435	0.351865	0.0710075	0.541776	0.902968	1	TKFC	TKFC	15506	359.527	-0.175125	0.0997287	-1.75601	0.0790861	0.324626	F_PEvsF_Cont	TKFC	Not_Biologically_Significant	NA	NA	NA	NA	NA	NA	NA	NA	NA	NA	NA	NA	NA	NA	NA	NA	NA	NA	NA	NA	NA	NA	NA	NA	NA
87798	ENSG00000149476	87498	ENST00000394900.8	284789	87498	NA	ENSG00000149476.17	1.5769	0.0381746	-0.0170571	0.946229	0.992341	1	TKFC	TKFC	15506	359.527	-0.175125	0.0997287	-1.75601	0.0790861	0.324626	F_PEvsF_Cont	TKFC	Not_Biologically_Significant	NA	NA	NA	NA	NA	NA	NA	NA	NA	NA	NA	NA	NA	NA	NA	NA	NA	NA	NA	NA	NA	NA	NA	NA	NA
87799	ENSG00000149476	87511	ENST00000525366.5	284815	87511	NA	ENSG00000149476.17	1.66113	-0.389167	-0.00425704	0.501367	0.889312	1	TKFC	TKFC	15506	359.527	-0.175125	0.0997287	-1.75601	0.0790861	0.324626	F_PEvsF_Cont	TKFC	Not_Biologically_Significant	NA	NA	NA	NA	NA	NA	NA	NA	NA	NA	NA	NA	NA	NA	NA	NA	NA	NA	NA	NA	NA	NA	NA	NA	NA
87800	ENSG00000149476	87496	ENST00000861184.1	284783	87496	NA	ENSG00000149476.17	0.534717	-0.0363889	-0.268219	0.948731	0.99275	1	TKFC	NA	15506	359.527	-0.175125	0.0997287	-1.75601	0.0790861	0.324626	F_PEvsF_Cont	TKFC	Not_Biologically_Significant	NA	NA	NA	NA	NA	NA	NA	NA	NA	NA	NA	NA	NA	NA	NA	NA	NA	NA	NA	NA	NA	NA	NA	NA	NA
87801	ENSG00000149476	87508	ENST00000524953.1	284810	87508	NA	ENSG00000149476.17	0.605883	-1.24099	-0.245651	0.0528222	0.456095	0.722741	TKFC	TKFC	15506	359.527	-0.175125	0.0997287	-1.75601	0.0790861	0.324626	F_PEvsF_Cont	TKFC	Not_Biologically_Significant	NA	NA	NA	NA	NA	NA	NA	NA	NA	NA	NA	NA	NA	NA	NA	NA	NA	NA	NA	NA	NA	NA	NA	NA	NA
87802	ENSG00000149476	87510	ENST00000534084.1	284814	87510	NA	ENSG00000149476.17	0.894205	-0.704484	-0.118913	0.241746	0.751565	1	TKFC	TKFC	15506	359.527	-0.175125	0.0997287	-1.75601	0.0790861	0.324626	F_PEvsF_Cont	TKFC	Not_Biologically_Significant	NA	NA	NA	NA	NA	NA	NA	NA	NA	NA	NA	NA	NA	NA	NA	NA	NA	NA	NA	NA	NA	NA	NA	NA	NA
87803	ENSG00000149476	87495	ENST00000861185.1	284782	87495	NA	ENSG00000149476.17	1.09433	0.823571	0.290862	0.177748	0.688724	0.97759	TKFC	NA	15506	359.527	-0.175125	0.0997287	-1.75601	0.0790861	0.324626	F_PEvsF_Cont	TKFC	Not_Biologically_Significant	NA	NA	NA	NA	NA	NA	NA	NA	NA	NA	NA	NA	NA	NA	NA	NA	NA	NA	NA	NA	NA	NA	NA	NA	NA
87804	ENSG00000149476	87506	ENST00000920736.1	284801	87506	NA	ENSG00000149476.17	1.05786	0.114087	0.275612	0.840629	0.975344	1	TKFC	NA	15506	359.527	-0.175125	0.0997287	-1.75601	0.0790861	0.324626	F_PEvsF_Cont	TKFC	Not_Biologically_Significant	NA	NA	NA	NA	NA	NA	NA	NA	NA	NA	NA	NA	NA	NA	NA	NA	NA	NA	NA	NA	NA	NA	NA	NA	NA
87805	ENSG00000149480	87741	ENST00000532239.1	298954	87741	NA	ENSG00000149480.7	0.900101	0.0659127	0.0145951	0.907364	0.986219	1	MTA2	MTA2	15508	761.946	0.0424229	0.0566325	0.749091	0.453802	0.74579	F_PEvsF_Cont	MTA2	Not_Biologically_Significant	NA	NA	NA	NA	NA	NA	NA	NA	NA	NA	NA	NA	NA	NA	NA	NA	NA	NA	NA	NA	NA	NA	NA	NA	NA
87806	ENSG00000149480	87737	ENST00000527204.5	298950	87737	NA	ENSG00000149480.7	1.99347	0.279405	0.288055	0.625785	0.929516	1	MTA2	MTA2	15508	761.946	0.0424229	0.0566325	0.749091	0.453802	0.74579	F_PEvsF_Cont	MTA2	Not_Biologically_Significant	NA	NA	NA	NA	NA	NA	NA	NA	NA	NA	NA	NA	NA	NA	NA	NA	NA	NA	NA	NA	NA	NA	NA	NA	NA
87807	ENSG00000149480	87740	ENST00000526844.1	298953	87740	NA	ENSG00000149480.7	1.13863	-0.482143	0.162551	0.409914	0.853087	1	MTA2	MTA2	15508	761.946	0.0424229	0.0566325	0.749091	0.453802	0.74579	F_PEvsF_Cont	MTA2	Not_Biologically_Significant	NA	NA	NA	NA	NA	NA	NA	NA	NA	NA	NA	NA	NA	NA	NA	NA	NA	NA	NA	NA	NA	NA	NA	NA	NA
87808	ENSG00000149480	87739	ENST00000531261.1	298952	87739	NA	ENSG00000149480.7	0.83471	1.83298	0.329294	0.0063672	0.185159	0.354655	MTA2	MTA2	15508	761.946	0.0424229	0.0566325	0.749091	0.453802	0.74579	F_PEvsF_Cont	MTA2	Not_Biologically_Significant	NA	NA	NA	NA	NA	NA	NA	NA	NA	NA	NA	NA	NA	NA	NA	NA	NA	NA	NA	NA	NA	NA	NA	NA	NA
87809	ENSG00000149480	87736	ENST00000524902.5	298949	87736	NA	ENSG00000149480.7	2.23674	1.69722	0.936449	0.0107923	0.238769	0.428203	MTA2	MTA2	15508	761.946	0.0424229	0.0566325	0.749091	0.453802	0.74579	F_PEvsF_Cont	MTA2	Not_Biologically_Significant	NA	NA	NA	NA	NA	NA	NA	NA	NA	NA	NA	NA	NA	NA	NA	NA	NA	NA	NA	NA	NA	NA	NA	NA	NA
87810	ENSG00000149480	87738	ENST00000531179.1	298951	87738	NA	ENSG00000149480.7	0.810443	0.161984	0.061119	0.775822	0.964803	1	MTA2	MTA2	15508	761.946	0.0424229	0.0566325	0.749091	0.453802	0.74579	F_PEvsF_Cont	MTA2	Not_Biologically_Significant	NA	NA	NA	NA	NA	NA	NA	NA	NA	NA	NA	NA	NA	NA	NA	NA	NA	NA	NA	NA	NA	NA	NA	NA	NA
87811	ENSG00000149480	87735	ENST00000278823.7	298948	87735	NA	ENSG00000149480.7	2.82952	-1.40901	-0.263169	0.0304193	0.368599	0.608558	MTA2	MTA2	15508	761.946	0.0424229	0.0566325	0.749091	0.453802	0.74579	F_PEvsF_Cont	MTA2	Not_Biologically_Significant	NA	NA	NA	NA	NA	NA	NA	NA	NA	NA	NA	NA	NA	NA	NA	NA	NA	NA	NA	NA	NA	NA	NA	NA	NA
87812	ENSG00000149483	87560	ENST00000539776.1	284846	87560	NA	ENSG00000149483.14	0.80605	0.141468	0.0347197	0.803373	0.969817	1	TMEM138	TMEM138	15510	380.239	-0.210416	0.0895068	-2.35084	0.0187311	0.14811	F_PEvsF_Cont	TMEM138	Not_Biologically_Significant	NA	NA	NA	NA	NA	NA	NA	NA	NA	NA	NA	NA	NA	NA	NA	NA	NA	NA	NA	NA	NA	NA	NA	NA	NA
87813	ENSG00000149483	87551	ENST00000278826.11	284832	87551	NA	ENSG00000149483.14	1.54592	-0.705437	-0.327046	0.241178	0.751176	1	TMEM138	TMEM138	15510	380.239	-0.210416	0.0895068	-2.35084	0.0187311	0.14811	F_PEvsF_Cont	TMEM138	Not_Biologically_Significant	NA	NA	NA	NA	NA	NA	NA	NA	NA	NA	NA	NA	NA	NA	NA	NA	NA	NA	NA	NA	NA	NA	NA	NA	NA
87814	ENSG00000149483	87550	ENST00000886939.1	284831	87550	NA	ENSG00000149483.14	0.849138	-0.176468	-0.135121	0.756531	0.960633	1	TMEM138	NA	15510	380.239	-0.210416	0.0895068	-2.35084	0.0187311	0.14811	F_PEvsF_Cont	TMEM138	Not_Biologically_Significant	NA	NA	NA	NA	NA	NA	NA	NA	NA	NA	NA	NA	NA	NA	NA	NA	NA	NA	NA	NA	NA	NA	NA	NA	NA
87815	ENSG00000149483	87542	ENST00000692667.1	284822	87542	NA	ENSG00000149483.14	0.81086	0.405437	0.42408	0.484418	0.883616	1	TMEM138	TMEM138	15510	380.239	-0.210416	0.0895068	-2.35084	0.0187311	0.14811	F_PEvsF_Cont	TMEM138	Not_Biologically_Significant	NA	NA	NA	NA	NA	NA	NA	NA	NA	NA	NA	NA	NA	NA	NA	NA	NA	NA	NA	NA	NA	NA	NA	NA	NA
87816	ENSG00000149483	87553	ENST00000689882.1	284834	87553	NA	ENSG00000149483.14	1.412	0.670754	0.180507	0.262949	0.767686	1	TMEM138	TMEM138	15510	380.239	-0.210416	0.0895068	-2.35084	0.0187311	0.14811	F_PEvsF_Cont	TMEM138	Not_Biologically_Significant	NA	NA	NA	NA	NA	NA	NA	NA	NA	NA	NA	NA	NA	NA	NA	NA	NA	NA	NA	NA	NA	NA	NA	NA	NA
87817	ENSG00000149483	87549	ENST00000507563.7	284830	87549	NA	ENSG00000149483.14	1.11179	-0.625992	-0.810235	0.293339	0.788338	1	TMEM138	TMEM138	15510	380.239	-0.210416	0.0895068	-2.35084	0.0187311	0.14811	F_PEvsF_Cont	TMEM138	Not_Biologically_Significant	NA	NA	NA	NA	NA	NA	NA	NA	NA	NA	NA	NA	NA	NA	NA	NA	NA	NA	NA	NA	NA	NA	NA	NA	NA
87818	ENSG00000149483	87548	ENST00000688430.1	284829	87548	NA	ENSG00000149483.14	1.56363	-0.830357	-0.126515	0.174577	0.685366	0.974329	TMEM138	TMEM138	15510	380.239	-0.210416	0.0895068	-2.35084	0.0187311	0.14811	F_PEvsF_Cont	TMEM138	Not_Biologically_Significant	NA	NA	NA	NA	NA	NA	NA	NA	NA	NA	NA	NA	NA	NA	NA	NA	NA	NA	NA	NA	NA	NA	NA	NA	NA
87819	ENSG00000149483	87539	ENST00000689076.1	284819	87539	NA	ENSG00000149483.14	1.46101	-0.2175	-0.410801	0.702996	0.948728	1	TMEM138	TMEM138	15510	380.239	-0.210416	0.0895068	-2.35084	0.0187311	0.14811	F_PEvsF_Cont	TMEM138	Not_Biologically_Significant	NA	NA	NA	NA	NA	NA	NA	NA	NA	NA	NA	NA	NA	NA	NA	NA	NA	NA	NA	NA	NA	NA	NA	NA	NA
87820	ENSG00000149483	87545	ENST00000693557.1	284825	87545	NA	ENSG00000149483.14	1.43419	-1.40464	-0.302292	0.0308741	0.371354	0.611484	TMEM138	TMEM138	15510	380.239	-0.210416	0.0895068	-2.35084	0.0187311	0.14811	F_PEvsF_Cont	TMEM138	Not_Biologically_Significant	NA	NA	NA	NA	NA	NA	NA	NA	NA	NA	NA	NA	NA	NA	NA	NA	NA	NA	NA	NA	NA	NA	NA	NA	NA
87821	ENSG00000149483	87540	ENST00000542946.2	284820	87540	NA	ENSG00000149483.14	2.25061	-0.503373	-0.104092	0.390808	0.845174	1	TMEM138	TMEM138	15510	380.239	-0.210416	0.0895068	-2.35084	0.0187311	0.14811	F_PEvsF_Cont	TMEM138	Not_Biologically_Significant	NA	NA	NA	NA	NA	NA	NA	NA	NA	NA	NA	NA	NA	NA	NA	NA	NA	NA	NA	NA	NA	NA	NA	NA	NA
87822	ENSG00000149483	87541	ENST00000540194.6	284821	87541	NA	ENSG00000149483.14	0.697357	-0.440079	-0.207603	0.449645	0.869937	1	TMEM138	TMEM138	15510	380.239	-0.210416	0.0895068	-2.35084	0.0187311	0.14811	F_PEvsF_Cont	TMEM138	Not_Biologically_Significant	NA	NA	NA	NA	NA	NA	NA	NA	NA	NA	NA	NA	NA	NA	NA	NA	NA	NA	NA	NA	NA	NA	NA	NA	NA
87823	ENSG00000149483	87552	ENST00000691720.1	284833	87552	NA	ENSG00000149483.14	1.14463	-0.906111	-0.196381	0.142204	0.643516	0.936188	TMEM138	TMEM138	15510	380.239	-0.210416	0.0895068	-2.35084	0.0187311	0.14811	F_PEvsF_Cont	TMEM138	Not_Biologically_Significant	NA	NA	NA	NA	NA	NA	NA	NA	NA	NA	NA	NA	NA	NA	NA	NA	NA	NA	NA	NA	NA	NA	NA	NA	NA
87824	ENSG00000149483	87558	ENST00000423772.6	284843	87558	NA	ENSG00000149483.14	0.824188	-1.36095	-0.444517	0.0357629	0.393587	0.640805	TMEM138	TMEM138	15510	380.239	-0.210416	0.0895068	-2.35084	0.0187311	0.14811	F_PEvsF_Cont	TMEM138	Not_Biologically_Significant	NA	NA	NA	NA	NA	NA	NA	NA	NA	NA	NA	NA	NA	NA	NA	NA	NA	NA	NA	NA	NA	NA	NA	NA	NA
87825	ENSG00000149483	87559	ENST00000381787.2	284845	87559	NA	ENSG00000149483.14	1.11478	-0.856429	-0.221832	0.162827	0.671549	0.961487	TMEM138	TMEM138	15510	380.239	-0.210416	0.0895068	-2.35084	0.0187311	0.14811	F_PEvsF_Cont	TMEM138	Not_Biologically_Significant	NA	NA	NA	NA	NA	NA	NA	NA	NA	NA	NA	NA	NA	NA	NA	NA	NA	NA	NA	NA	NA	NA	NA	NA	NA
87826	ENSG00000149483	87544	ENST00000692785.1	284824	87544	NA	ENSG00000149483.14	1.19658	-0.0498413	0.0739593	0.929856	0.989689	1	TMEM138	TMEM138	15510	380.239	-0.210416	0.0895068	-2.35084	0.0187311	0.14811	F_PEvsF_Cont	TMEM138	Not_Biologically_Significant	NA	NA	NA	NA	NA	NA	NA	NA	NA	NA	NA	NA	NA	NA	NA	NA	NA	NA	NA	NA	NA	NA	NA	NA	NA
87827	ENSG00000149483	87556	ENST00000928757.1	284839	87556	NA	ENSG00000149483.14	1.90577	1.4446	0.351193	0.0269001	0.351546	0.584631	TMEM138	NA	15510	380.239	-0.210416	0.0895068	-2.35084	0.0187311	0.14811	F_PEvsF_Cont	TMEM138	Not_Biologically_Significant	NA	NA	NA	NA	NA	NA	NA	NA	NA	NA	NA	NA	NA	NA	NA	NA	NA	NA	NA	NA	NA	NA	NA	NA	NA
87828	ENSG00000149483	87561	ENST00000543833.1	284847	87561	NA	ENSG00000149483.14	1.18319	-0.136032	-0.423104	0.810709	0.97079	1	TMEM138	TMEM138	15510	380.239	-0.210416	0.0895068	-2.35084	0.0187311	0.14811	F_PEvsF_Cont	TMEM138	Not_Biologically_Significant	NA	NA	NA	NA	NA	NA	NA	NA	NA	NA	NA	NA	NA	NA	NA	NA	NA	NA	NA	NA	NA	NA	NA	NA	NA
87829	ENSG00000149483	87547	ENST00000688279.1	284828	87547	NA	ENSG00000149483.14	1.66094	-0.937817	-0.678281	0.130207	0.626295	0.91976	TMEM138	TMEM138	15510	380.239	-0.210416	0.0895068	-2.35084	0.0187311	0.14811	F_PEvsF_Cont	TMEM138	Not_Biologically_Significant	NA	NA	NA	NA	NA	NA	NA	NA	NA	NA	NA	NA	NA	NA	NA	NA	NA	NA	NA	NA	NA	NA	NA	NA	NA
87830	ENSG00000149483	87557	ENST00000928758.1	284841	87557	NA	ENSG00000149483.14	0.935478	-0.499722	-0.387414	0.394053	0.846683	1	TMEM138	NA	15510	380.239	-0.210416	0.0895068	-2.35084	0.0187311	0.14811	F_PEvsF_Cont	TMEM138	Not_Biologically_Significant	NA	NA	NA	NA	NA	NA	NA	NA	NA	NA	NA	NA	NA	NA	NA	NA	NA	NA	NA	NA	NA	NA	NA	NA	NA
87831	ENSG00000149483	87554	ENST00000543594.6	284836	87554	NA	ENSG00000149483.14	1.33197	0.265714	0.00983545	0.642495	0.934652	1	TMEM138	TMEM138	15510	380.239	-0.210416	0.0895068	-2.35084	0.0187311	0.14811	F_PEvsF_Cont	TMEM138	Not_Biologically_Significant	NA	NA	NA	NA	NA	NA	NA	NA	NA	NA	NA	NA	NA	NA	NA	NA	NA	NA	NA	NA	NA	NA	NA	NA	NA
87832	ENSG00000149483	87555	ENST00000886940.1	284838	87555	NA	ENSG00000149483.14	0.457911	0.778214	0.578827	0.200257	0.71293	0.998162	TMEM138	NA	15510	380.239	-0.210416	0.0895068	-2.35084	0.0187311	0.14811	F_PEvsF_Cont	TMEM138	Not_Biologically_Significant	NA	NA	NA	NA	NA	NA	NA	NA	NA	NA	NA	NA	NA	NA	NA	NA	NA	NA	NA	NA	NA	NA	NA	NA	NA
87833	ENSG00000149483	87546	ENST00000451389.7	284826	87546	NA	ENSG00000149483.14	1.01602	0.171349	-0.076117	0.763316	0.962335	1	TMEM138	TMEM138	15510	380.239	-0.210416	0.0895068	-2.35084	0.0187311	0.14811	F_PEvsF_Cont	TMEM138	Not_Biologically_Significant	NA	NA	NA	NA	NA	NA	NA	NA	NA	NA	NA	NA	NA	NA	NA	NA	NA	NA	NA	NA	NA	NA	NA	NA	NA
87834	ENSG00000149483	87543	ENST00000685597.1	284823	87543	NA	ENSG00000149483.14	0.566275	0.0877381	-0.39986	0.876998	0.981397	1	TMEM138	TMEM138	15510	380.239	-0.210416	0.0895068	-2.35084	0.0187311	0.14811	F_PEvsF_Cont	TMEM138	Not_Biologically_Significant	NA	NA	NA	NA	NA	NA	NA	NA	NA	NA	NA	NA	NA	NA	NA	NA	NA	NA	NA	NA	NA	NA	NA	NA	NA
87835	ENSG00000149485	87659	ENST00000536991.5	298792	87659	NA	ENSG00000149485.20	0.971928	0.440754	0.0848151	0.448989	0.869927	1	FADS1	FADS1	15512	200.685	0.0472549	0.128476	0.367811	0.713014	0.89153	F_PEvsF_Cont	FADS1	Not_Biologically_Significant	NA	NA	NA	NA	NA	NA	NA	NA	NA	NA	NA	NA	NA	NA	NA	NA	NA	NA	NA	NA	NA	NA	NA	NA	NA
87836	ENSG00000149485	87660	ENST00000433932.5	298793	87660	NA	ENSG00000149485.20	0.577986	-0.292738	-0.368536	0.609762	0.925244	1	FADS1	FADS1	15512	200.685	0.0472549	0.128476	0.367811	0.713014	0.89153	F_PEvsF_Cont	FADS1	Not_Biologically_Significant	NA	NA	NA	NA	NA	NA	NA	NA	NA	NA	NA	NA	NA	NA	NA	NA	NA	NA	NA	NA	NA	NA	NA	NA	NA
87837	ENSG00000149485	87657	ENST00000935426.1	298789	87657	NA	ENSG00000149485.20	0.783014	-0.679921	-0.641587	0.257065	0.763045	1	FADS1	NA	15512	200.685	0.0472549	0.128476	0.367811	0.713014	0.89153	F_PEvsF_Cont	FADS1	Not_Biologically_Significant	NA	NA	NA	NA	NA	NA	NA	NA	NA	NA	NA	NA	NA	NA	NA	NA	NA	NA	NA	NA	NA	NA	NA	NA	NA
87838	ENSG00000149485	87661	ENST00000460649.5	298794	87661	NA	ENSG00000149485.20	0.612615	-0.351627	-0.0586669	0.542032	0.903017	1	FADS1	FADS1	15512	200.685	0.0472549	0.128476	0.367811	0.713014	0.89153	F_PEvsF_Cont	FADS1	Not_Biologically_Significant	NA	NA	NA	NA	NA	NA	NA	NA	NA	NA	NA	NA	NA	NA	NA	NA	NA	NA	NA	NA	NA	NA	NA	NA	NA
87839	ENSG00000149485	87658	ENST00000350997.12	298791	87658	NA	ENSG00000149485.20	2.31689	-0.695833	-0.101376	0.247053	0.755492	1	FADS1	FADS1	15512	200.685	0.0472549	0.128476	0.367811	0.713014	0.89153	F_PEvsF_Cont	FADS1	Not_Biologically_Significant	NA	NA	NA	NA	NA	NA	NA	NA	NA	NA	NA	NA	NA	NA	NA	NA	NA	NA	NA	NA	NA	NA	NA	NA	NA
87840	ENSG00000149489	87766	ENST00000278833.4	285096	87766	NA	ENSG00000149489.9	0.978865	-0.832381	-0.216872	0.173659	0.684683	0.973368	ROM1	ROM1	15513	19.9226	0.078856	0.164903	0.478197	0.63251	0.850258	F_PEvsF_Cont	ROM1	Not_Biologically_Significant	NA	NA	NA	NA	NA	NA	NA	NA	NA	NA	NA	NA	NA	NA	NA	NA	NA	NA	NA	NA	NA	NA	NA	NA	NA
87841	ENSG00000149499	87753	ENST00000394776.8	298971	87753	NA	ENSG00000149499.13	1.11497	0.055873	0.735613	0.921433	0.988569	1	EML3	EML3	15516	380.052	-0.0479949	0.0707082	-0.678775	0.497281	0.775394	F_PEvsF_Cont	EML3	Not_Biologically_Significant	NA	NA	NA	NA	NA	NA	NA	NA	NA	NA	NA	NA	NA	NA	NA	NA	NA	NA	NA	NA	NA	NA	NA	NA	NA
87842	ENSG00000149499	87758	ENST00000531557.5	298977	87758	NA	ENSG00000149499.13	1.60421	0.353254	0.201947	0.540231	0.90244	1	EML3	EML3	15516	380.052	-0.0479949	0.0707082	-0.678775	0.497281	0.775394	F_PEvsF_Cont	EML3	Not_Biologically_Significant	NA	NA	NA	NA	NA	NA	NA	NA	NA	NA	NA	NA	NA	NA	NA	NA	NA	NA	NA	NA	NA	NA	NA	NA	NA
87843	ENSG00000149499	87765	ENST00000526116.5	298990	87765	NA	ENSG00000149499.13	1.08638	-0.545278	-0.122643	0.355072	0.825963	1	EML3	EML3	15516	380.052	-0.0479949	0.0707082	-0.678775	0.497281	0.775394	F_PEvsF_Cont	EML3	Not_Biologically_Significant	NA	NA	NA	NA	NA	NA	NA	NA	NA	NA	NA	NA	NA	NA	NA	NA	NA	NA	NA	NA	NA	NA	NA	NA	NA
87844	ENSG00000149499	87762	ENST00000533165.1	298987	87762	NA	ENSG00000149499.13	0.869184	1.55901	0.445962	0.0179967	0.297164	0.511194	EML3	EML3	15516	380.052	-0.0479949	0.0707082	-0.678775	0.497281	0.775394	F_PEvsF_Cont	EML3	Not_Biologically_Significant	NA	NA	NA	NA	NA	NA	NA	NA	NA	NA	NA	NA	NA	NA	NA	NA	NA	NA	NA	NA	NA	NA	NA	NA	NA
87845	ENSG00000149499	87754	ENST00000278845.8	298972	87754	NA	ENSG00000149499.13	2.02741	0.393413	0.07216	0.49694	0.887661	1	EML3	EML3	15516	380.052	-0.0479949	0.0707082	-0.678775	0.497281	0.775394	F_PEvsF_Cont	EML3	Not_Biologically_Significant	NA	NA	NA	NA	NA	NA	NA	NA	NA	NA	NA	NA	NA	NA	NA	NA	NA	NA	NA	NA	NA	NA	NA	NA	NA
87846	ENSG00000149499	87749	ENST00000859383.1	298963	87749	NA	ENSG00000149499.13	0.719518	-0.202937	-0.516743	0.721774	0.952548	1	EML3	NA	15516	380.052	-0.0479949	0.0707082	-0.678775	0.497281	0.775394	F_PEvsF_Cont	EML3	Not_Biologically_Significant	NA	NA	NA	NA	NA	NA	NA	NA	NA	NA	NA	NA	NA	NA	NA	NA	NA	NA	NA	NA	NA	NA	NA	NA	NA
87847	ENSG00000149499	87757	ENST00000460939.5	298976	87757	NA	ENSG00000149499.13	1.82583	-0.280913	-0.103757	0.623974	0.929017	1	EML3	EML3	15516	380.052	-0.0479949	0.0707082	-0.678775	0.497281	0.775394	F_PEvsF_Cont	EML3	Not_Biologically_Significant	NA	NA	NA	NA	NA	NA	NA	NA	NA	NA	NA	NA	NA	NA	NA	NA	NA	NA	NA	NA	NA	NA	NA	NA	NA
87848	ENSG00000149499	87747	ENST00000859386.1	298960	87747	NA	ENSG00000149499.13	0.439655	-0.0851984	-0.107411	0.880597	0.982023	1	EML3	NA	15516	380.052	-0.0479949	0.0707082	-0.678775	0.497281	0.775394	F_PEvsF_Cont	EML3	Not_Biologically_Significant	NA	NA	NA	NA	NA	NA	NA	NA	NA	NA	NA	NA	NA	NA	NA	NA	NA	NA	NA	NA	NA	NA	NA	NA	NA
87849	ENSG00000149499	87759	ENST00000494176.6	298978	87759	NA	ENSG00000149499.13	0.907525	-0.0772619	0.101174	0.891554	0.983655	1	EML3	EML3	15516	380.052	-0.0479949	0.0707082	-0.678775	0.497281	0.775394	F_PEvsF_Cont	EML3	Not_Biologically_Significant	NA	NA	NA	NA	NA	NA	NA	NA	NA	NA	NA	NA	NA	NA	NA	NA	NA	NA	NA	NA	NA	NA	NA	NA	NA
87850	ENSG00000149499	87763	ENST00000483199.5	298988	87763	NA	ENSG00000149499.13	1.27193	1.78012	0.401274	0.00783734	0.205917	0.383062	EML3	EML3	15516	380.052	-0.0479949	0.0707082	-0.678775	0.497281	0.775394	F_PEvsF_Cont	EML3	Not_Biologically_Significant	NA	NA	NA	NA	NA	NA	NA	NA	NA	NA	NA	NA	NA	NA	NA	NA	NA	NA	NA	NA	NA	NA	NA	NA	NA
87851	ENSG00000149499	87756	ENST00000859378.1	298975	87756	NA	ENSG00000149499.13	0.762541	0.289365	0.0410486	0.613781	0.926553	1	EML3	NA	15516	380.052	-0.0479949	0.0707082	-0.678775	0.497281	0.775394	F_PEvsF_Cont	EML3	Not_Biologically_Significant	NA	NA	NA	NA	NA	NA	NA	NA	NA	NA	NA	NA	NA	NA	NA	NA	NA	NA	NA	NA	NA	NA	NA	NA	NA
87852	ENSG00000149499	87755	ENST00000964795.1	298973	87755	NA	ENSG00000149499.13	0.567069	-0.114643	-0.224877	0.839879	0.97522	1	EML3	NA	15516	380.052	-0.0479949	0.0707082	-0.678775	0.497281	0.775394	F_PEvsF_Cont	EML3	Not_Biologically_Significant	NA	NA	NA	NA	NA	NA	NA	NA	NA	NA	NA	NA	NA	NA	NA	NA	NA	NA	NA	NA	NA	NA	NA	NA	NA
87853	ENSG00000149499	87764	ENST00000524518.1	298989	87764	NA	ENSG00000149499.13	1.17292	0.79627	-0.00366985	0.191039	0.703503	0.990282	EML3	EML3	15516	380.052	-0.0479949	0.0707082	-0.678775	0.497281	0.775394	F_PEvsF_Cont	EML3	Not_Biologically_Significant	NA	NA	NA	NA	NA	NA	NA	NA	NA	NA	NA	NA	NA	NA	NA	NA	NA	NA	NA	NA	NA	NA	NA	NA	NA
87854	ENSG00000149499	87760	ENST00000529309.5	298980	87760	NA	ENSG00000149499.13	1.05525	-0.135913	-0.00734328	0.810874	0.970806	1	EML3	EML3	15516	380.052	-0.0479949	0.0707082	-0.678775	0.497281	0.775394	F_PEvsF_Cont	EML3	Not_Biologically_Significant	NA	NA	NA	NA	NA	NA	NA	NA	NA	NA	NA	NA	NA	NA	NA	NA	NA	NA	NA	NA	NA	NA	NA	NA	NA
87855	ENSG00000149499	87746	ENST00000859385.1	298959	87746	NA	ENSG00000149499.13	0.760224	0.500952	0.104521	0.392951	0.846447	1	EML3	NA	15516	380.052	-0.0479949	0.0707082	-0.678775	0.497281	0.775394	F_PEvsF_Cont	EML3	Not_Biologically_Significant	NA	NA	NA	NA	NA	NA	NA	NA	NA	NA	NA	NA	NA	NA	NA	NA	NA	NA	NA	NA	NA	NA	NA	NA	NA
87856	ENSG00000149499	87761	ENST00000494448.5	298985	87761	NA	ENSG00000149499.13	1.73274	1.04016	0.30325	0.0972188	0.568456	0.862586	EML3	EML3	15516	380.052	-0.0479949	0.0707082	-0.678775	0.497281	0.775394	F_PEvsF_Cont	EML3	Not_Biologically_Significant	NA	NA	NA	NA	NA	NA	NA	NA	NA	NA	NA	NA	NA	NA	NA	NA	NA	NA	NA	NA	NA	NA	NA	NA	NA
87857	ENSG00000149499	87742	ENST00000859376.1	298955	87742	NA	ENSG00000149499.13	1.21564	0.88877	0.288921	0.14913	0.653032	0.945077	EML3	NA	15516	380.052	-0.0479949	0.0707082	-0.678775	0.497281	0.775394	F_PEvsF_Cont	EML3	Not_Biologically_Significant	NA	NA	NA	NA	NA	NA	NA	NA	NA	NA	NA	NA	NA	NA	NA	NA	NA	NA	NA	NA	NA	NA	NA	NA	NA
87858	ENSG00000149499	87743	ENST00000439994.5	298956	87743	NA	ENSG00000149499.13	0.913154	-1.14865	-0.514619	0.0703524	0.506651	0.789116	EML3	EML3	15516	380.052	-0.0479949	0.0707082	-0.678775	0.497281	0.775394	F_PEvsF_Cont	EML3	Not_Biologically_Significant	NA	NA	NA	NA	NA	NA	NA	NA	NA	NA	NA	NA	NA	NA	NA	NA	NA	NA	NA	NA	NA	NA	NA	NA	NA
87859	ENSG00000149499	87748	ENST00000859387.1	298961	87748	NA	ENSG00000149499.13	0.446192	-0.223016	-0.160035	0.695894	0.947012	1	EML3	NA	15516	380.052	-0.0479949	0.0707082	-0.678775	0.497281	0.775394	F_PEvsF_Cont	EML3	Not_Biologically_Significant	NA	NA	NA	NA	NA	NA	NA	NA	NA	NA	NA	NA	NA	NA	NA	NA	NA	NA	NA	NA	NA	NA	NA	NA	NA
87860	ENSG00000149499	87744	ENST00000859391.1	298957	87744	NA	ENSG00000149499.13	0.885537	-0.197857	-0.636662	0.728441	0.954197	1	EML3	NA	15516	380.052	-0.0479949	0.0707082	-0.678775	0.497281	0.775394	F_PEvsF_Cont	EML3	Not_Biologically_Significant	NA	NA	NA	NA	NA	NA	NA	NA	NA	NA	NA	NA	NA	NA	NA	NA	NA	NA	NA	NA	NA	NA	NA	NA	NA
87861	ENSG00000149499	87745	ENST00000859388.1	298958	87745	NA	ENSG00000149499.13	0.242822	-0.0681746	-0.202563	0.904191	0.985648	1	EML3	NA	15516	380.052	-0.0479949	0.0707082	-0.678775	0.497281	0.775394	F_PEvsF_Cont	EML3	Not_Biologically_Significant	NA	NA	NA	NA	NA	NA	NA	NA	NA	NA	NA	NA	NA	NA	NA	NA	NA	NA	NA	NA	NA	NA	NA	NA	NA
87862	ENSG00000149499	87752	ENST00000964791.1	298970	87752	NA	ENSG00000149499.13	0.521849	-0.125317	-0.247236	0.825259	0.972876	1	EML3	NA	15516	380.052	-0.0479949	0.0707082	-0.678775	0.497281	0.775394	F_PEvsF_Cont	EML3	Not_Biologically_Significant	NA	NA	NA	NA	NA	NA	NA	NA	NA	NA	NA	NA	NA	NA	NA	NA	NA	NA	NA	NA	NA	NA	NA	NA	NA
87863	ENSG00000149499	87751	ENST00000859379.1	298966	87751	NA	ENSG00000149499.13	0.47708	-0.139325	-0.630853	0.80627	0.970075	1	EML3	NA	15516	380.052	-0.0479949	0.0707082	-0.678775	0.497281	0.775394	F_PEvsF_Cont	EML3	Not_Biologically_Significant	NA	NA	NA	NA	NA	NA	NA	NA	NA	NA	NA	NA	NA	NA	NA	NA	NA	NA	NA	NA	NA	NA	NA	NA	NA
87864	ENSG00000149499	87750	ENST00000394773.7	298965	87750	NA	ENSG00000149499.13	1.83684	-1.44115	-1.09063	0.0272243	0.352948	0.586935	EML3	EML3	15516	380.052	-0.0479949	0.0707082	-0.678775	0.497281	0.775394	F_PEvsF_Cont	EML3	Not_Biologically_Significant	NA	NA	NA	NA	NA	NA	NA	NA	NA	NA	NA	NA	NA	NA	NA	NA	NA	NA	NA	NA	NA	NA	NA	NA	NA
87865	ENSG00000149503	87699	ENST00000922527.1	285046	87699	NA	ENSG00000149503.15	1.06395	-0.462222	-0.468212	0.428445	0.861877	1	INCENP	NA	15518	154.745	0.0893287	0.0950789	0.939521	0.347463	0.661979	F_PEvsF_Cont	INCENP	Not_Biologically_Significant	NA	NA	NA	NA	NA	NA	NA	NA	NA	NA	NA	NA	NA	NA	NA	NA	NA	NA	NA	NA	NA	NA	NA	NA	NA
87866	ENSG00000149503	87694	ENST00000887854.1	285041	87694	NA	ENSG00000149503.15	1.80017	-0.325476	-0.0361954	0.571541	0.91391	1	INCENP	NA	15518	154.745	0.0893287	0.0950789	0.939521	0.347463	0.661979	F_PEvsF_Cont	INCENP	Not_Biologically_Significant	NA	NA	NA	NA	NA	NA	NA	NA	NA	NA	NA	NA	NA	NA	NA	NA	NA	NA	NA	NA	NA	NA	NA	NA	NA
87867	ENSG00000149503	87695	ENST00000278849.5	285042	87695	NA	ENSG00000149503.15	1.44506	-0.150119	-0.18354	0.791705	0.967298	1	INCENP	INCENP	15518	154.745	0.0893287	0.0950789	0.939521	0.347463	0.661979	F_PEvsF_Cont	INCENP	Not_Biologically_Significant	NA	NA	NA	NA	NA	NA	NA	NA	NA	NA	NA	NA	NA	NA	NA	NA	NA	NA	NA	NA	NA	NA	NA	NA	NA
87868	ENSG00000149503	87696	ENST00000528037.1	285043	87696	NA	ENSG00000149503.15	0.890105	0.651587	0.176751	0.275679	0.776458	1	INCENP	INCENP	15518	154.745	0.0893287	0.0950789	0.939521	0.347463	0.661979	F_PEvsF_Cont	INCENP	Not_Biologically_Significant	NA	NA	NA	NA	NA	NA	NA	NA	NA	NA	NA	NA	NA	NA	NA	NA	NA	NA	NA	NA	NA	NA	NA	NA	NA
87869	ENSG00000149503	87700	ENST00000887856.1	285047	87700	NA	ENSG00000149503.15	0.594243	0.265159	0.532034	0.643146	0.934872	1	INCENP	NA	15518	154.745	0.0893287	0.0950789	0.939521	0.347463	0.661979	F_PEvsF_Cont	INCENP	Not_Biologically_Significant	NA	NA	NA	NA	NA	NA	NA	NA	NA	NA	NA	NA	NA	NA	NA	NA	NA	NA	NA	NA	NA	NA	NA	NA	NA
87870	ENSG00000149503	87697	ENST00000394818.8	285044	87697	NA	ENSG00000149503.15	1.928	0.081746	0.0171659	0.88531	0.982861	1	INCENP	INCENP	15518	154.745	0.0893287	0.0950789	0.939521	0.347463	0.661979	F_PEvsF_Cont	INCENP	Not_Biologically_Significant	NA	NA	NA	NA	NA	NA	NA	NA	NA	NA	NA	NA	NA	NA	NA	NA	NA	NA	NA	NA	NA	NA	NA	NA	NA
87871	ENSG00000149503	87698	ENST00000887855.1	285045	87698	NA	ENSG00000149503.15	1.00757	1.11194	0.56363	0.0785973	0.527354	0.815151	INCENP	NA	15518	154.745	0.0893287	0.0950789	0.939521	0.347463	0.661979	F_PEvsF_Cont	INCENP	Not_Biologically_Significant	NA	NA	NA	NA	NA	NA	NA	NA	NA	NA	NA	NA	NA	NA	NA	NA	NA	NA	NA	NA	NA	NA	NA	NA	NA
87872	ENSG00000149527	831	ENST00000343889.8	946	831	NA	ENSG00000149527.18	0.808449	-1.3073	-0.560575	0.0426746	0.421271	0.676855	PLCH2	PLCH2	15519	10.4672	-1.03881	0.342716	-3.03112	0.00243649	0.041038	F_PEvsF_Cont	PLCH2	Decreased_RNA_Expression	NA	NA	NA	NA	NA	NA	NA	NA	NA	NA	NA	NA	NA	NA	NA	NA	NA	NA	NA	NA	NA	NA	NA	NA	NA
87873	ENSG00000149527	832	ENST00000278878.6	947	832	NA	ENSG00000149527.18	0.35293	-0.106032	-0.0805582	0.851692	0.977435	1	PLCH2	PLCH2	15519	10.4672	-1.03881	0.342716	-3.03112	0.00243649	0.041038	F_PEvsF_Cont	PLCH2	Decreased_RNA_Expression	NA	NA	NA	NA	NA	NA	NA	NA	NA	NA	NA	NA	NA	NA	NA	NA	NA	NA	NA	NA	NA	NA	NA	NA	NA
87874	ENSG00000149532	87580	ENST00000477890.6	298715	87580	NA	ENSG00000149532.17	1.00439	-0.262183	-0.104656	0.646809	0.93557	1	CPSF7	CPSF7	15522	1120.2	-0.0278115	0.0550978	-0.504767	0.613723	0.841159	F_PEvsF_Cont	CPSF7	Not_Biologically_Significant	NA	NA	NA	NA	NA	NA	NA	NA	NA	NA	NA	NA	NA	NA	NA	NA	NA	NA	NA	NA	NA	NA	NA	NA	NA
87875	ENSG00000149532	87570	ENST00000394888.8	298702	87570	NA	ENSG00000149532.17	2.1375	-0.207381	-0.0396539	0.716064	0.951246	1	CPSF7	CPSF7	15522	1120.2	-0.0278115	0.0550978	-0.504767	0.613723	0.841159	F_PEvsF_Cont	CPSF7	Not_Biologically_Significant	NA	NA	NA	NA	NA	NA	NA	NA	NA	NA	NA	NA	NA	NA	NA	NA	NA	NA	NA	NA	NA	NA	NA	NA	NA
87876	ENSG00000149532	87577	ENST00000494016.1	298711	87577	NA	ENSG00000149532.17	1.06701	0.933175	0.223175	0.131911	0.628872	0.922185	CPSF7	CPSF7	15522	1120.2	-0.0278115	0.0550978	-0.504767	0.613723	0.841159	F_PEvsF_Cont	CPSF7	Not_Biologically_Significant	NA	NA	NA	NA	NA	NA	NA	NA	NA	NA	NA	NA	NA	NA	NA	NA	NA	NA	NA	NA	NA	NA	NA	NA	NA
87877	ENSG00000149532	87579	ENST00000537641.5	298714	87579	NA	ENSG00000149532.17	2.03953	-0.230675	-0.0341007	0.686153	0.944799	1	CPSF7	CPSF7	15522	1120.2	-0.0278115	0.0550978	-0.504767	0.613723	0.841159	F_PEvsF_Cont	CPSF7	Not_Biologically_Significant	NA	NA	NA	NA	NA	NA	NA	NA	NA	NA	NA	NA	NA	NA	NA	NA	NA	NA	NA	NA	NA	NA	NA	NA	NA
87878	ENSG00000149532	87585	ENST00000536145.3	298729	87585	NA	ENSG00000149532.17	0.743802	0.285952	0.120909	0.617875	0.927672	1	CPSF7	CPSF7	15522	1120.2	-0.0278115	0.0550978	-0.504767	0.613723	0.841159	F_PEvsF_Cont	CPSF7	Not_Biologically_Significant	NA	NA	NA	NA	NA	NA	NA	NA	NA	NA	NA	NA	NA	NA	NA	NA	NA	NA	NA	NA	NA	NA	NA	NA	NA
87879	ENSG00000149532	87576	ENST00000439958.8	298709	87576	NA	ENSG00000149532.17	2.9043	-1.15425	-0.0827929	0.0691761	0.503892	0.785133	CPSF7	CPSF7	15522	1120.2	-0.0278115	0.0550978	-0.504767	0.613723	0.841159	F_PEvsF_Cont	CPSF7	Not_Biologically_Significant	NA	NA	NA	NA	NA	NA	NA	NA	NA	NA	NA	NA	NA	NA	NA	NA	NA	NA	NA	NA	NA	NA	NA	NA	NA
87880	ENSG00000149532	87578	ENST00000859449.1	298713	87578	NA	ENSG00000149532.17	1.49398	0.12131	-0.0027239	0.830731	0.973787	1	CPSF7	NA	15522	1120.2	-0.0278115	0.0550978	-0.504767	0.613723	0.841159	F_PEvsF_Cont	CPSF7	Not_Biologically_Significant	NA	NA	NA	NA	NA	NA	NA	NA	NA	NA	NA	NA	NA	NA	NA	NA	NA	NA	NA	NA	NA	NA	NA	NA	NA
87881	ENSG00000149532	87569	ENST00000859446.1	298701	87569	NA	ENSG00000149532.17	1.1396	0.517063	-0.0184889	0.378819	0.838789	1	CPSF7	NA	15522	1120.2	-0.0278115	0.0550978	-0.504767	0.613723	0.841159	F_PEvsF_Cont	CPSF7	Not_Biologically_Significant	NA	NA	NA	NA	NA	NA	NA	NA	NA	NA	NA	NA	NA	NA	NA	NA	NA	NA	NA	NA	NA	NA	NA	NA	NA
87882	ENSG00000149532	87586	ENST00000463244.6	298731	87586	NA	ENSG00000149532.17	1.21002	0.262143	0.10334	0.64686	0.93557	1	CPSF7	CPSF7	15522	1120.2	-0.0278115	0.0550978	-0.504767	0.613723	0.841159	F_PEvsF_Cont	CPSF7	Not_Biologically_Significant	NA	NA	NA	NA	NA	NA	NA	NA	NA	NA	NA	NA	NA	NA	NA	NA	NA	NA	NA	NA	NA	NA	NA	NA	NA
87883	ENSG00000149532	87568	ENST00000340437.8	298700	87568	NA	ENSG00000149532.17	1.41147	-0.530357	-0.257704	0.367475	0.832758	1	CPSF7	CPSF7	15522	1120.2	-0.0278115	0.0550978	-0.504767	0.613723	0.841159	F_PEvsF_Cont	CPSF7	Not_Biologically_Significant	NA	NA	NA	NA	NA	NA	NA	NA	NA	NA	NA	NA	NA	NA	NA	NA	NA	NA	NA	NA	NA	NA	NA	NA	NA
87884	ENSG00000149532	87581	ENST00000544669.5	298716	87581	NA	ENSG00000149532.17	1.83047	0.653175	0.111085	0.274606	0.775723	1	CPSF7	CPSF7	15522	1120.2	-0.0278115	0.0550978	-0.504767	0.613723	0.841159	F_PEvsF_Cont	CPSF7	Not_Biologically_Significant	NA	NA	NA	NA	NA	NA	NA	NA	NA	NA	NA	NA	NA	NA	NA	NA	NA	NA	NA	NA	NA	NA	NA	NA	NA
87885	ENSG00000149532	87582	ENST00000535222.5	298718	87582	NA	ENSG00000149532.17	1.1151	0.0709524	-0.105507	0.900352	0.985246	1	CPSF7	CPSF7	15522	1120.2	-0.0278115	0.0550978	-0.504767	0.613723	0.841159	F_PEvsF_Cont	CPSF7	Not_Biologically_Significant	NA	NA	NA	NA	NA	NA	NA	NA	NA	NA	NA	NA	NA	NA	NA	NA	NA	NA	NA	NA	NA	NA	NA	NA	NA
87886	ENSG00000149532	87575	ENST00000859447.1	298708	87575	NA	ENSG00000149532.17	0.962717	-0.290397	-0.298512	0.612536	0.926165	1	CPSF7	NA	15522	1120.2	-0.0278115	0.0550978	-0.504767	0.613723	0.841159	F_PEvsF_Cont	CPSF7	Not_Biologically_Significant	NA	NA	NA	NA	NA	NA	NA	NA	NA	NA	NA	NA	NA	NA	NA	NA	NA	NA	NA	NA	NA	NA	NA	NA	NA
87887	ENSG00000149532	87587	ENST00000474684.1	298734	87587	NA	ENSG00000149532.17	0.701732	0.356865	0.0244553	0.536246	0.900946	1	CPSF7	CPSF7	15522	1120.2	-0.0278115	0.0550978	-0.504767	0.613723	0.841159	F_PEvsF_Cont	CPSF7	Not_Biologically_Significant	NA	NA	NA	NA	NA	NA	NA	NA	NA	NA	NA	NA	NA	NA	NA	NA	NA	NA	NA	NA	NA	NA	NA	NA	NA
87888	ENSG00000149532	87572	ENST00000925919.1	298704	87572	NA	ENSG00000149532.17	0.506397	0.138849	-0.0570316	0.806951	0.97028	1	CPSF7	NA	15522	1120.2	-0.0278115	0.0550978	-0.504767	0.613723	0.841159	F_PEvsF_Cont	CPSF7	Not_Biologically_Significant	NA	NA	NA	NA	NA	NA	NA	NA	NA	NA	NA	NA	NA	NA	NA	NA	NA	NA	NA	NA	NA	NA	NA	NA	NA
87889	ENSG00000149532	87584	ENST00000536548.5	298725	87584	NA	ENSG00000149532.17	0.960853	0.57877	0.300065	0.328392	0.810734	1	CPSF7	CPSF7	15522	1120.2	-0.0278115	0.0550978	-0.504767	0.613723	0.841159	F_PEvsF_Cont	CPSF7	Not_Biologically_Significant	NA	NA	NA	NA	NA	NA	NA	NA	NA	NA	NA	NA	NA	NA	NA	NA	NA	NA	NA	NA	NA	NA	NA	NA	NA
87890	ENSG00000149532	87571	ENST00000859445.1	298703	87571	NA	ENSG00000149532.17	0.582212	-0.265397	-0.628876	0.642861	0.934841	1	CPSF7	NA	15522	1120.2	-0.0278115	0.0550978	-0.504767	0.613723	0.841159	F_PEvsF_Cont	CPSF7	Not_Biologically_Significant	NA	NA	NA	NA	NA	NA	NA	NA	NA	NA	NA	NA	NA	NA	NA	NA	NA	NA	NA	NA	NA	NA	NA	NA	NA
87891	ENSG00000149532	87573	ENST00000925920.1	298705	87573	NA	ENSG00000149532.17	1.33492	-0.374484	-0.443479	0.517074	0.894815	1	CPSF7	NA	15522	1120.2	-0.0278115	0.0550978	-0.504767	0.613723	0.841159	F_PEvsF_Cont	CPSF7	Not_Biologically_Significant	NA	NA	NA	NA	NA	NA	NA	NA	NA	NA	NA	NA	NA	NA	NA	NA	NA	NA	NA	NA	NA	NA	NA	NA	NA
87892	ENSG00000149532	87583	ENST00000537162.5	298722	87583	NA	ENSG00000149532.17	1.34362	-0.243135	-0.0584476	0.670495	0.941626	1	CPSF7	CPSF7	15522	1120.2	-0.0278115	0.0550978	-0.504767	0.613723	0.841159	F_PEvsF_Cont	CPSF7	Not_Biologically_Significant	NA	NA	NA	NA	NA	NA	NA	NA	NA	NA	NA	NA	NA	NA	NA	NA	NA	NA	NA	NA	NA	NA	NA	NA	NA
87893	ENSG00000149532	87574	ENST00000859448.1	298706	87574	NA	ENSG00000149532.17	2.48606	0.832579	0.168597	0.173557	0.684611	0.973261	CPSF7	NA	15522	1120.2	-0.0278115	0.0550978	-0.504767	0.613723	0.841159	F_PEvsF_Cont	CPSF7	Not_Biologically_Significant	NA	NA	NA	NA	NA	NA	NA	NA	NA	NA	NA	NA	NA	NA	NA	NA	NA	NA	NA	NA	NA	NA	NA	NA	NA
87894	ENSG00000149541	87769	ENST00000531383.5	299000	87769	NA	ENSG00000149541.11	1.51116	-0.9575	-0.479007	0.123165	0.615488	0.909347	B3GAT3	B3GAT3	15524	353.924	0.108341	0.0763094	1.41976	0.155676	0.45698	F_PEvsF_Cont	B3GAT3	Not_Biologically_Significant	NA	NA	NA	NA	NA	NA	NA	NA	NA	NA	NA	NA	NA	NA	NA	NA	NA	NA	NA	NA	NA	NA	NA	NA	NA
87895	ENSG00000149541	87771	ENST00000534026.5	299002	87771	NA	ENSG00000149541.11	0.725299	-2.00488	-0.81766	0.0031638	0.130145	0.26355	B3GAT3	B3GAT3	15524	353.924	0.108341	0.0763094	1.41976	0.155676	0.45698	F_PEvsF_Cont	B3GAT3	Not_Biologically_Significant	NA	NA	NA	NA	NA	NA	NA	NA	NA	NA	NA	NA	NA	NA	NA	NA	NA	NA	NA	NA	NA	NA	NA	NA	NA
87896	ENSG00000149541	87767	ENST00000265471.10	298997	87767	NA	ENSG00000149541.11	2.57205	1.72099	0.221375	0.00985454	0.228348	0.415016	B3GAT3	B3GAT3	15524	353.924	0.108341	0.0763094	1.41976	0.155676	0.45698	F_PEvsF_Cont	B3GAT3	Not_Biologically_Significant	NA	NA	NA	NA	NA	NA	NA	NA	NA	NA	NA	NA	NA	NA	NA	NA	NA	NA	NA	NA	NA	NA	NA	NA	NA
87897	ENSG00000149541	87770	ENST00000532585.5	299001	87770	NA	ENSG00000149541.11	1.04721	1.24996	0.283482	0.0513276	0.451143	0.716369	B3GAT3	B3GAT3	15524	353.924	0.108341	0.0763094	1.41976	0.155676	0.45698	F_PEvsF_Cont	B3GAT3	Not_Biologically_Significant	NA	NA	NA	NA	NA	NA	NA	NA	NA	NA	NA	NA	NA	NA	NA	NA	NA	NA	NA	NA	NA	NA	NA	NA	NA
87898	ENSG00000149541	87772	ENST00000533303.1	299003	87772	NA	ENSG00000149541.11	1.26515	0.119881	0.0841846	0.832664	0.974019	1	B3GAT3	B3GAT3	15524	353.924	0.108341	0.0763094	1.41976	0.155676	0.45698	F_PEvsF_Cont	B3GAT3	Not_Biologically_Significant	NA	NA	NA	NA	NA	NA	NA	NA	NA	NA	NA	NA	NA	NA	NA	NA	NA	NA	NA	NA	NA	NA	NA	NA	NA
87899	ENSG00000149541	87768	ENST00000953336.1	298999	87768	NA	ENSG00000149541.11	1.64117	-0.0788492	-0.093503	0.889364	0.983457	1	B3GAT3	NA	15524	353.924	0.108341	0.0763094	1.41976	0.155676	0.45698	F_PEvsF_Cont	B3GAT3	Not_Biologically_Significant	NA	NA	NA	NA	NA	NA	NA	NA	NA	NA	NA	NA	NA	NA	NA	NA	NA	NA	NA	NA	NA	NA	NA	NA	NA
87900	ENSG00000149547	92916	ENST00000531636.5	292221	92916	NA	ENSG00000149547.16	0.572603	0.672381	-0.0063146	0.261899	0.766867	1	EI24	EI24	15526	618.393	-0.0194532	0.0578416	-0.336319	0.73663	0.900441	F_PEvsF_Cont	EI24	Not_Biologically_Significant	NA	NA	NA	NA	NA	NA	NA	NA	NA	NA	NA	NA	NA	NA	NA	NA	NA	NA	NA	NA	NA	NA	NA	NA	NA
87901	ENSG00000149547	92915	ENST00000527842.6	292220	92915	NA	ENSG00000149547.16	1.01528	-0.331071	-0.105099	0.565121	0.9114	1	EI24	EI24	15526	618.393	-0.0194532	0.0578416	-0.336319	0.73663	0.900441	F_PEvsF_Cont	EI24	Not_Biologically_Significant	NA	NA	NA	NA	NA	NA	NA	NA	NA	NA	NA	NA	NA	NA	NA	NA	NA	NA	NA	NA	NA	NA	NA	NA	NA
87902	ENSG00000149547	92905	ENST00000864182.1	292205	92905	NA	ENSG00000149547.16	0.957787	0.00353175	0.0528859	0.994987	0.999347	1	EI24	NA	15526	618.393	-0.0194532	0.0578416	-0.336319	0.73663	0.900441	F_PEvsF_Cont	EI24	Not_Biologically_Significant	NA	NA	NA	NA	NA	NA	NA	NA	NA	NA	NA	NA	NA	NA	NA	NA	NA	NA	NA	NA	NA	NA	NA	NA	NA
87903	ENSG00000149547	92918	ENST00000527235.6	292227	92918	NA	ENSG00000149547.16	1.58102	-0.0363889	-0.137317	0.948736	0.99275	1	EI24	EI24	15526	618.393	-0.0194532	0.0578416	-0.336319	0.73663	0.900441	F_PEvsF_Cont	EI24	Not_Biologically_Significant	NA	NA	NA	NA	NA	NA	NA	NA	NA	NA	NA	NA	NA	NA	NA	NA	NA	NA	NA	NA	NA	NA	NA	NA	NA
87904	ENSG00000149547	92922	ENST00000530540.1	292239	92922	NA	ENSG00000149547.16	1.11823	0.193929	-0.0470999	0.733575	0.955512	1	EI24	EI24	15526	618.393	-0.0194532	0.0578416	-0.336319	0.73663	0.900441	F_PEvsF_Cont	EI24	Not_Biologically_Significant	NA	NA	NA	NA	NA	NA	NA	NA	NA	NA	NA	NA	NA	NA	NA	NA	NA	NA	NA	NA	NA	NA	NA	NA	NA
87905	ENSG00000149547	92914	ENST00000919881.1	292217	92914	NA	ENSG00000149547.16	0.74548	1.48214	0.491667	0.0236321	0.333314	0.560179	EI24	NA	15526	618.393	-0.0194532	0.0578416	-0.336319	0.73663	0.900441	F_PEvsF_Cont	EI24	Not_Biologically_Significant	NA	NA	NA	NA	NA	NA	NA	NA	NA	NA	NA	NA	NA	NA	NA	NA	NA	NA	NA	NA	NA	NA	NA	NA	NA
87906	ENSG00000149547	92907	ENST00000919882.1	292208	92907	NA	ENSG00000149547.16	0.831381	-0.420675	-0.453321	0.46887	0.877742	1	EI24	NA	15526	618.393	-0.0194532	0.0578416	-0.336319	0.73663	0.900441	F_PEvsF_Cont	EI24	Not_Biologically_Significant	NA	NA	NA	NA	NA	NA	NA	NA	NA	NA	NA	NA	NA	NA	NA	NA	NA	NA	NA	NA	NA	NA	NA	NA	NA
87907	ENSG00000149547	92911	ENST00000534546.5	292213	92911	NA	ENSG00000149547.16	1.48472	0.334643	0.173379	0.561082	0.910066	1	EI24	EI24	15526	618.393	-0.0194532	0.0578416	-0.336319	0.73663	0.900441	F_PEvsF_Cont	EI24	Not_Biologically_Significant	NA	NA	NA	NA	NA	NA	NA	NA	NA	NA	NA	NA	NA	NA	NA	NA	NA	NA	NA	NA	NA	NA	NA	NA	NA
87908	ENSG00000149547	92921	ENST00000864198.1	292237	92921	NA	ENSG00000149547.16	0.0994146	-0.251865	0.0991489	0.659598	0.938559	1	EI24	NA	15526	618.393	-0.0194532	0.0578416	-0.336319	0.73663	0.900441	F_PEvsF_Cont	EI24	Not_Biologically_Significant	NA	NA	NA	NA	NA	NA	NA	NA	NA	NA	NA	NA	NA	NA	NA	NA	NA	NA	NA	NA	NA	NA	NA	NA	NA
87909	ENSG00000149547	92908	ENST00000864184.1	292210	92908	NA	ENSG00000149547.16	0.988656	-0.465159	-0.571523	0.42565	0.860799	1	EI24	NA	15526	618.393	-0.0194532	0.0578416	-0.336319	0.73663	0.900441	F_PEvsF_Cont	EI24	Not_Biologically_Significant	NA	NA	NA	NA	NA	NA	NA	NA	NA	NA	NA	NA	NA	NA	NA	NA	NA	NA	NA	NA	NA	NA	NA	NA	NA
87910	ENSG00000149547	92920	ENST00000864197.1	292236	92920	NA	ENSG00000149547.16	1.04228	-0.691706	-0.0549002	0.249614	0.757581	1	EI24	NA	15526	618.393	-0.0194532	0.0578416	-0.336319	0.73663	0.900441	F_PEvsF_Cont	EI24	Not_Biologically_Significant	NA	NA	NA	NA	NA	NA	NA	NA	NA	NA	NA	NA	NA	NA	NA	NA	NA	NA	NA	NA	NA	NA	NA	NA	NA
87911	ENSG00000149547	92913	ENST00000620753.4	292215	92913	NA	ENSG00000149547.16	1.57916	0.530595	1.69862	0.367275	0.832733	1	EI24	EI24	15526	618.393	-0.0194532	0.0578416	-0.336319	0.73663	0.900441	F_PEvsF_Cont	EI24	Not_Biologically_Significant	NA	NA	NA	NA	NA	NA	NA	NA	NA	NA	NA	NA	NA	NA	NA	NA	NA	NA	NA	NA	NA	NA	NA	NA	NA
87912	ENSG00000149547	92906	ENST00000864181.1	292207	92906	NA	ENSG00000149547.16	1.17828	-0.756786	-0.560129	0.211674	0.724518	1	EI24	NA	15526	618.393	-0.0194532	0.0578416	-0.336319	0.73663	0.900441	F_PEvsF_Cont	EI24	Not_Biologically_Significant	NA	NA	NA	NA	NA	NA	NA	NA	NA	NA	NA	NA	NA	NA	NA	NA	NA	NA	NA	NA	NA	NA	NA	NA	NA
87913	ENSG00000149547	92919	ENST00000864195.1	292232	92919	NA	ENSG00000149547.16	0.77391	0.841151	0.362073	0.169649	0.680487	0.969086	EI24	NA	15526	618.393	-0.0194532	0.0578416	-0.336319	0.73663	0.900441	F_PEvsF_Cont	EI24	Not_Biologically_Significant	NA	NA	NA	NA	NA	NA	NA	NA	NA	NA	NA	NA	NA	NA	NA	NA	NA	NA	NA	NA	NA	NA	NA	NA	NA
87914	ENSG00000149547	92917	ENST00000278903.11	292225	92917	NA	ENSG00000149547.16	2.77863	-1.07504	-0.12327	0.0877377	0.548134	0.840294	EI24	EI24	15526	618.393	-0.0194532	0.0578416	-0.336319	0.73663	0.900441	F_PEvsF_Cont	EI24	Not_Biologically_Significant	NA	NA	NA	NA	NA	NA	NA	NA	NA	NA	NA	NA	NA	NA	NA	NA	NA	NA	NA	NA	NA	NA	NA	NA	NA
87915	ENSG00000149547	92909	ENST00000524723.5	292211	92909	NA	ENSG00000149547.16	0.762343	-0.153611	-0.133596	0.787031	0.966553	1	EI24	EI24	15526	618.393	-0.0194532	0.0578416	-0.336319	0.73663	0.900441	F_PEvsF_Cont	EI24	Not_Biologically_Significant	NA	NA	NA	NA	NA	NA	NA	NA	NA	NA	NA	NA	NA	NA	NA	NA	NA	NA	NA	NA	NA	NA	NA	NA	NA
87916	ENSG00000149547	92912	ENST00000618552.4	292214	92912	NA	ENSG00000149547.16	0.950727	0.655278	0.287748	0.273181	0.77519	1	EI24	EI24	15526	618.393	-0.0194532	0.0578416	-0.336319	0.73663	0.900441	F_PEvsF_Cont	EI24	Not_Biologically_Significant	NA	NA	NA	NA	NA	NA	NA	NA	NA	NA	NA	NA	NA	NA	NA	NA	NA	NA	NA	NA	NA	NA	NA	NA	NA
87917	ENSG00000149547	92910	ENST00000615917.4	292212	92910	NA	ENSG00000149547.16	1.09642	0.565397	0.466027	0.338821	0.817134	1	EI24	EI24	15526	618.393	-0.0194532	0.0578416	-0.336319	0.73663	0.900441	F_PEvsF_Cont	EI24	Not_Biologically_Significant	NA	NA	NA	NA	NA	NA	NA	NA	NA	NA	NA	NA	NA	NA	NA	NA	NA	NA	NA	NA	NA	NA	NA	NA	NA
87918	ENSG00000149548	92861	ENST00000921765.1	292160	92861	NA	ENSG00000149548.16	0.691372	0.881706	0.178157	0.15207	0.65706	0.948728	CCDC15	NA	15528	21.4522	0.204457	0.192114	1.06425	0.287217	0.606832	F_PEvsF_Cont	CCDC15	Not_Biologically_Significant	NA	NA	NA	NA	NA	NA	NA	NA	NA	NA	NA	NA	NA	NA	NA	NA	NA	NA	NA	NA	NA	NA	NA	NA	NA
87919	ENSG00000149548	92857	ENST00000529051.5	292154	92857	NA	ENSG00000149548.16	0.253959	0.0680556	0.00822367	0.904372	0.985691	1	CCDC15	CCDC15	15528	21.4522	0.204457	0.192114	1.06425	0.287217	0.606832	F_PEvsF_Cont	CCDC15	Not_Biologically_Significant	NA	NA	NA	NA	NA	NA	NA	NA	NA	NA	NA	NA	NA	NA	NA	NA	NA	NA	NA	NA	NA	NA	NA	NA	NA
87920	ENSG00000149548	92859	ENST00000344762.6	292158	92859	NA	ENSG00000149548.16	0.68095	-0.197024	0.0192827	0.729505	0.954483	1	CCDC15	CCDC15	15528	21.4522	0.204457	0.192114	1.06425	0.287217	0.606832	F_PEvsF_Cont	CCDC15	Not_Biologically_Significant	NA	NA	NA	NA	NA	NA	NA	NA	NA	NA	NA	NA	NA	NA	NA	NA	NA	NA	NA	NA	NA	NA	NA	NA	NA
87921	ENSG00000149548	92856	ENST00000892371.1	292153	92856	NA	ENSG00000149548.16	0.819125	-0.241429	-0.209649	0.672639	0.941893	1	CCDC15	NA	15528	21.4522	0.204457	0.192114	1.06425	0.287217	0.606832	F_PEvsF_Cont	CCDC15	Not_Biologically_Significant	NA	NA	NA	NA	NA	NA	NA	NA	NA	NA	NA	NA	NA	NA	NA	NA	NA	NA	NA	NA	NA	NA	NA	NA	NA
87922	ENSG00000149548	92860	ENST00000921764.1	292159	92860	NA	ENSG00000149548.16	0.565131	0.114167	-0.0116852	0.840485	0.975337	1	CCDC15	NA	15528	21.4522	0.204457	0.192114	1.06425	0.287217	0.606832	F_PEvsF_Cont	CCDC15	Not_Biologically_Significant	NA	NA	NA	NA	NA	NA	NA	NA	NA	NA	NA	NA	NA	NA	NA	NA	NA	NA	NA	NA	NA	NA	NA	NA	NA
87923	ENSG00000149548	92858	ENST00000921761.1	292155	92858	NA	ENSG00000149548.16	0.701419	0.591548	0.378927	0.318606	0.804719	1	CCDC15	NA	15528	21.4522	0.204457	0.192114	1.06425	0.287217	0.606832	F_PEvsF_Cont	CCDC15	Not_Biologically_Significant	NA	NA	NA	NA	NA	NA	NA	NA	NA	NA	NA	NA	NA	NA	NA	NA	NA	NA	NA	NA	NA	NA	NA	NA	NA
87924	ENSG00000149554	92958	ENST00000532449.6	292295	92958	NA	ENSG00000149554.16	0.539772	-0.307619	-0.123966	0.592245	0.920108	1	CHEK1	CHEK1	15529	57.7383	0.0640926	0.152942	0.419065	0.675169	0.87197	F_PEvsF_Cont	CHEK1	Not_Biologically_Significant	NA	NA	NA	NA	NA	NA	NA	NA	NA	NA	NA	NA	NA	NA	NA	NA	NA	NA	NA	NA	NA	NA	NA	NA	NA
87925	ENSG00000149554	92951	ENST00000438015.7	292281	92951	NA	ENSG00000149554.16	1.06688	0.515516	0.145014	0.380167	0.839344	1	CHEK1	CHEK1	15529	57.7383	0.0640926	0.152942	0.419065	0.675169	0.87197	F_PEvsF_Cont	CHEK1	Not_Biologically_Significant	NA	NA	NA	NA	NA	NA	NA	NA	NA	NA	NA	NA	NA	NA	NA	NA	NA	NA	NA	NA	NA	NA	NA	NA	NA
87926	ENSG00000149554	92957	ENST00000918646.1	292294	92957	NA	ENSG00000149554.16	0.41136	0.157698	-0.0448835	0.781544	0.965547	1	CHEK1	NA	15529	57.7383	0.0640926	0.152942	0.419065	0.675169	0.87197	F_PEvsF_Cont	CHEK1	Not_Biologically_Significant	NA	NA	NA	NA	NA	NA	NA	NA	NA	NA	NA	NA	NA	NA	NA	NA	NA	NA	NA	NA	NA	NA	NA	NA	NA
87927	ENSG00000149554	92956	ENST00000918645.1	292293	92956	NA	ENSG00000149554.16	1.37095	-0.42619	-0.0267166	0.463349	0.875636	1	CHEK1	NA	15529	57.7383	0.0640926	0.152942	0.419065	0.675169	0.87197	F_PEvsF_Cont	CHEK1	Not_Biologically_Significant	NA	NA	NA	NA	NA	NA	NA	NA	NA	NA	NA	NA	NA	NA	NA	NA	NA	NA	NA	NA	NA	NA	NA	NA	NA
87928	ENSG00000149554	92953	ENST00000428830.6	292285	92953	NA	ENSG00000149554.16	1.19162	0.37631	0.192679	0.515082	0.894163	1	CHEK1	CHEK1	15529	57.7383	0.0640926	0.152942	0.419065	0.675169	0.87197	F_PEvsF_Cont	CHEK1	Not_Biologically_Significant	NA	NA	NA	NA	NA	NA	NA	NA	NA	NA	NA	NA	NA	NA	NA	NA	NA	NA	NA	NA	NA	NA	NA	NA	NA
87929	ENSG00000149554	92952	ENST00000711049.1	292283	92952	NA	ENSG00000149554.16	0.592919	0.218373	0.0639626	0.701876	0.948419	1	CHEK1	CHEK1	15529	57.7383	0.0640926	0.152942	0.419065	0.675169	0.87197	F_PEvsF_Cont	CHEK1	Not_Biologically_Significant	NA	NA	NA	NA	NA	NA	NA	NA	NA	NA	NA	NA	NA	NA	NA	NA	NA	NA	NA	NA	NA	NA	NA	NA	NA
87930	ENSG00000149554	92955	ENST00000544373.5	292287	92955	NA	ENSG00000149554.16	0.783189	0.0878175	-0.0411915	0.8769	0.981386	1	CHEK1	CHEK1	15529	57.7383	0.0640926	0.152942	0.419065	0.675169	0.87197	F_PEvsF_Cont	CHEK1	Not_Biologically_Significant	NA	NA	NA	NA	NA	NA	NA	NA	NA	NA	NA	NA	NA	NA	NA	NA	NA	NA	NA	NA	NA	NA	NA	NA	NA
87931	ENSG00000149554	92954	ENST00000278916.8	292286	92954	NA	ENSG00000149554.16	0.353897	-0.141429	0.0331149	0.803415	0.969817	1	CHEK1	CHEK1	15529	57.7383	0.0640926	0.152942	0.419065	0.675169	0.87197	F_PEvsF_Cont	CHEK1	Not_Biologically_Significant	NA	NA	NA	NA	NA	NA	NA	NA	NA	NA	NA	NA	NA	NA	NA	NA	NA	NA	NA	NA	NA	NA	NA	NA	NA
87932	ENSG00000149557	92901	ENST00000863673.1	305787	92901	NA	ENSG00000149557.15	0.529377	-0.55131	-0.462661	0.35013	0.823078	1	FEZ1	NA	15532	61.7735	-0.179872	0.138366	-1.29997	0.193612	0.507968	F_PEvsF_Cont	FEZ1	Not_Biologically_Significant	NA	NA	NA	NA	NA	NA	NA	NA	NA	NA	NA	NA	NA	NA	NA	NA	NA	NA	NA	NA	NA	NA	NA	NA	NA
87933	ENSG00000149557	92894	ENST00000863678.1	305764	92894	NA	ENSG00000149557.15	0.624588	0.0411111	-0.242476	0.942067	0.991425	1	FEZ1	NA	15532	61.7735	-0.179872	0.138366	-1.29997	0.193612	0.507968	F_PEvsF_Cont	FEZ1	Not_Biologically_Significant	NA	NA	NA	NA	NA	NA	NA	NA	NA	NA	NA	NA	NA	NA	NA	NA	NA	NA	NA	NA	NA	NA	NA	NA	NA
87934	ENSG00000149557	92902	ENST00000524427.5	305789	92902	NA	ENSG00000149557.15	1.42683	-2.35258	-0.819259	0.000678154	0.0588617	0.123926	FEZ1	FEZ1	15532	61.7735	-0.179872	0.138366	-1.29997	0.193612	0.507968	F_PEvsF_Cont	FEZ1	Not_Biologically_Significant	NA	NA	NA	NA	NA	NA	NA	NA	NA	NA	NA	NA	NA	NA	NA	NA	NA	NA	NA	NA	NA	NA	NA	NA	NA
87935	ENSG00000149557	92898	ENST00000936094.1	305778	92898	NA	ENSG00000149557.15	0.70396	-0.295278	-0.23746	0.606772	0.924511	1	FEZ1	NA	15532	61.7735	-0.179872	0.138366	-1.29997	0.193612	0.507968	F_PEvsF_Cont	FEZ1	Not_Biologically_Significant	NA	NA	NA	NA	NA	NA	NA	NA	NA	NA	NA	NA	NA	NA	NA	NA	NA	NA	NA	NA	NA	NA	NA	NA	NA
87936	ENSG00000149557	92897	ENST00000863677.1	305777	92897	NA	ENSG00000149557.15	0.296167	0.0496429	-0.0853907	0.930142	0.989734	1	FEZ1	NA	15532	61.7735	-0.179872	0.138366	-1.29997	0.193612	0.507968	F_PEvsF_Cont	FEZ1	Not_Biologically_Significant	NA	NA	NA	NA	NA	NA	NA	NA	NA	NA	NA	NA	NA	NA	NA	NA	NA	NA	NA	NA	NA	NA	NA	NA	NA
87937	ENSG00000149557	92895	ENST00000965007.1	305765	92895	NA	ENSG00000149557.15	1.19327	0.630159	0.295192	0.290419	0.786361	1	FEZ1	NA	15532	61.7735	-0.179872	0.138366	-1.29997	0.193612	0.507968	F_PEvsF_Cont	FEZ1	Not_Biologically_Significant	NA	NA	NA	NA	NA	NA	NA	NA	NA	NA	NA	NA	NA	NA	NA	NA	NA	NA	NA	NA	NA	NA	NA	NA	NA
87938	ENSG00000149557	92893	ENST00000278919.8	305756	92893	NA	ENSG00000149557.15	0.782621	0.0121825	-0.00208046	0.982828	0.997499	1	FEZ1	FEZ1	15532	61.7735	-0.179872	0.138366	-1.29997	0.193612	0.507968	F_PEvsF_Cont	FEZ1	Not_Biologically_Significant	NA	NA	NA	NA	NA	NA	NA	NA	NA	NA	NA	NA	NA	NA	NA	NA	NA	NA	NA	NA	NA	NA	NA	NA	NA
87939	ENSG00000149557	92899	ENST00000964998.1	305782	92899	NA	ENSG00000149557.15	0.399403	0.0717063	-0.0734787	0.899311	0.985211	1	FEZ1	NA	15532	61.7735	-0.179872	0.138366	-1.29997	0.193612	0.507968	F_PEvsF_Cont	FEZ1	Not_Biologically_Significant	NA	NA	NA	NA	NA	NA	NA	NA	NA	NA	NA	NA	NA	NA	NA	NA	NA	NA	NA	NA	NA	NA	NA	NA	NA
87940	ENSG00000149557	92896	ENST00000936093.1	305772	92896	NA	ENSG00000149557.15	0.776005	-0.283294	-0.225872	0.621109	0.928387	1	FEZ1	NA	15532	61.7735	-0.179872	0.138366	-1.29997	0.193612	0.507968	F_PEvsF_Cont	FEZ1	Not_Biologically_Significant	NA	NA	NA	NA	NA	NA	NA	NA	NA	NA	NA	NA	NA	NA	NA	NA	NA	NA	NA	NA	NA	NA	NA	NA	NA
87941	ENSG00000149557	92900	ENST00000964999.1	305786	92900	NA	ENSG00000149557.15	0.49588	-0.16754	-0.0958805	0.768363	0.962983	1	FEZ1	NA	15532	61.7735	-0.179872	0.138366	-1.29997	0.193612	0.507968	F_PEvsF_Cont	FEZ1	Not_Biologically_Significant	NA	NA	NA	NA	NA	NA	NA	NA	NA	NA	NA	NA	NA	NA	NA	NA	NA	NA	NA	NA	NA	NA	NA	NA	NA
87942	ENSG00000149557	92903	ENST00000530096.1	305790	92903	NA	ENSG00000149557.15	1.0276	-1.0475	-0.245647	0.0951648	0.564167	0.858055	FEZ1	FEZ1	15532	61.7735	-0.179872	0.138366	-1.29997	0.193612	0.507968	F_PEvsF_Cont	FEZ1	Not_Biologically_Significant	NA	NA	NA	NA	NA	NA	NA	NA	NA	NA	NA	NA	NA	NA	NA	NA	NA	NA	NA	NA	NA	NA	NA	NA	NA
87943	ENSG00000149557	92904	ENST00000366139.3	305798	92904	NA	ENSG00000149557.15	0.745244	-1.42627	-0.448527	0.0286704	0.35998	0.59696	FEZ1	FEZ1	15532	61.7735	-0.179872	0.138366	-1.29997	0.193612	0.507968	F_PEvsF_Cont	FEZ1	Not_Biologically_Significant	NA	NA	NA	NA	NA	NA	NA	NA	NA	NA	NA	NA	NA	NA	NA	NA	NA	NA	NA	NA	NA	NA	NA	NA	NA
87944	ENSG00000149564	92816	ENST00000464067.1	305636	92816	NA	ENSG00000149564.13	2.48622	0.045873	0.0110869	0.93539	0.990431	1	ESAM	ESAM	15534	4799.71	-0.192407	0.148288	-1.29752	0.194451	0.508802	F_PEvsF_Cont	ESAM	Not_Biologically_Significant	NA	NA	NA	NA	NA	NA	NA	NA	NA	NA	NA	NA	NA	NA	NA	NA	NA	NA	NA	NA	NA	NA	NA	NA	NA
87945	ENSG00000149564	92810	ENST00000942605.1	305630	92810	NA	ENSG00000149564.13	2.32091	-1.21115	-0.247611	0.0580229	0.472554	0.744018	ESAM	NA	15534	4799.71	-0.192407	0.148288	-1.29752	0.194451	0.508802	F_PEvsF_Cont	ESAM	Not_Biologically_Significant	NA	NA	NA	NA	NA	NA	NA	NA	NA	NA	NA	NA	NA	NA	NA	NA	NA	NA	NA	NA	NA	NA	NA	NA	NA
87946	ENSG00000149564	92809	ENST00000906450.1	305629	92809	NA	ENSG00000149564.13	2.06206	-0.502421	-0.161896	0.391673	0.845635	1	ESAM	NA	15534	4799.71	-0.192407	0.148288	-1.29752	0.194451	0.508802	F_PEvsF_Cont	ESAM	Not_Biologically_Significant	NA	NA	NA	NA	NA	NA	NA	NA	NA	NA	NA	NA	NA	NA	NA	NA	NA	NA	NA	NA	NA	NA	NA	NA	NA
87947	ENSG00000149564	92808	ENST00000417453.5	305628	92808	NA	ENSG00000149564.13	2.93183	-0.698611	-0.0683219	0.245332	0.754019	1	ESAM	ESAM	15534	4799.71	-0.192407	0.148288	-1.29752	0.194451	0.508802	F_PEvsF_Cont	ESAM	Not_Biologically_Significant	NA	NA	NA	NA	NA	NA	NA	NA	NA	NA	NA	NA	NA	NA	NA	NA	NA	NA	NA	NA	NA	NA	NA	NA	NA
87948	ENSG00000149564	92815	ENST00000942606.1	305635	92815	NA	ENSG00000149564.13	1.55406	-0.272897	-0.1098	0.63373	0.931929	1	ESAM	NA	15534	4799.71	-0.192407	0.148288	-1.29752	0.194451	0.508802	F_PEvsF_Cont	ESAM	Not_Biologically_Significant	NA	NA	NA	NA	NA	NA	NA	NA	NA	NA	NA	NA	NA	NA	NA	NA	NA	NA	NA	NA	NA	NA	NA	NA	NA
87949	ENSG00000149564	92806	ENST00000444566.5	305626	92806	NA	ENSG00000149564.13	0.744319	0.615833	0.124878	0.300617	0.792869	1	ESAM	ESAM	15534	4799.71	-0.192407	0.148288	-1.29752	0.194451	0.508802	F_PEvsF_Cont	ESAM	Not_Biologically_Significant	NA	NA	NA	NA	NA	NA	NA	NA	NA	NA	NA	NA	NA	NA	NA	NA	NA	NA	NA	NA	NA	NA	NA	NA	NA
87950	ENSG00000149564	92807	ENST00000485116.5	305627	92807	NA	ENSG00000149564.13	1.84553	-0.217381	0.167988	0.703141	0.948826	1	ESAM	ESAM	15534	4799.71	-0.192407	0.148288	-1.29752	0.194451	0.508802	F_PEvsF_Cont	ESAM	Not_Biologically_Significant	NA	NA	NA	NA	NA	NA	NA	NA	NA	NA	NA	NA	NA	NA	NA	NA	NA	NA	NA	NA	NA	NA	NA	NA	NA
87951	ENSG00000149564	92811	ENST00000278927.10	305631	92811	NA	ENSG00000149564.13	3.72053	-1.15643	-0.109146	0.0687178	0.502899	0.783563	ESAM	ESAM	15534	4799.71	-0.192407	0.148288	-1.29752	0.194451	0.508802	F_PEvsF_Cont	ESAM	Not_Biologically_Significant	NA	NA	NA	NA	NA	NA	NA	NA	NA	NA	NA	NA	NA	NA	NA	NA	NA	NA	NA	NA	NA	NA	NA	NA	NA
87952	ENSG00000149564	92812	ENST00000906452.1	305632	92812	NA	ENSG00000149564.13	1.21855	0.187341	-0.126057	0.742213	0.957307	1	ESAM	NA	15534	4799.71	-0.192407	0.148288	-1.29752	0.194451	0.508802	F_PEvsF_Cont	ESAM	Not_Biologically_Significant	NA	NA	NA	NA	NA	NA	NA	NA	NA	NA	NA	NA	NA	NA	NA	NA	NA	NA	NA	NA	NA	NA	NA	NA	NA
87953	ENSG00000149564	92814	ENST00000906451.1	305634	92814	NA	ENSG00000149564.13	2.04826	-0.648492	-0.407111	0.277775	0.777596	1	ESAM	NA	15534	4799.71	-0.192407	0.148288	-1.29752	0.194451	0.508802	F_PEvsF_Cont	ESAM	Not_Biologically_Significant	NA	NA	NA	NA	NA	NA	NA	NA	NA	NA	NA	NA	NA	NA	NA	NA	NA	NA	NA	NA	NA	NA	NA	NA	NA
87954	ENSG00000149564	92813	ENST00000906453.1	305633	92813	NA	ENSG00000149564.13	0.652769	-0.662619	-0.392775	0.268325	0.771524	1	ESAM	NA	15534	4799.71	-0.192407	0.148288	-1.29752	0.194451	0.508802	F_PEvsF_Cont	ESAM	Not_Biologically_Significant	NA	NA	NA	NA	NA	NA	NA	NA	NA	NA	NA	NA	NA	NA	NA	NA	NA	NA	NA	NA	NA	NA	NA	NA	NA
87955	ENSG00000149571	93133	ENST00000525144.7	305908	93133	NA	ENSG00000149571.12	0.734983	0.62869	0.161751	0.291448	0.786868	1	KIRREL3	KIRREL3	15536	11.9114	0.0115969	0.304752	0.0380537	0.969645	0.989555	F_PEvsF_Cont	KIRREL3	Not_Biologically_Significant	NA	NA	NA	NA	NA	NA	NA	NA	NA	NA	NA	NA	NA	NA	NA	NA	NA	NA	NA	NA	NA	NA	NA	NA	NA
87956	ENSG00000149571	93134	ENST00000529097.6	305909	93134	NA	ENSG00000149571.12	0.652641	-0.833016	-0.270222	0.173359	0.684512	0.973053	KIRREL3	KIRREL3	15536	11.9114	0.0115969	0.304752	0.0380537	0.969645	0.989555	F_PEvsF_Cont	KIRREL3	Not_Biologically_Significant	NA	NA	NA	NA	NA	NA	NA	NA	NA	NA	NA	NA	NA	NA	NA	NA	NA	NA	NA	NA	NA	NA	NA	NA	NA
87957	ENSG00000149573	92121	ENST00000278937.7	304717	92121	NA	ENSG00000149573.10	0.542301	0.414881	0.160651	0.474767	0.879686	1	MPZL2	MPZL2	15538	4.52644	0.564844	0.448747	1.25871	0.208133	0.524432	F_PEvsF_Cont	MPZL2	Not_Biologically_Significant	NA	NA	NA	NA	NA	NA	NA	NA	NA	NA	NA	NA	NA	NA	NA	NA	NA	NA	NA	NA	NA	NA	NA	NA	NA
87958	ENSG00000149577	91991	ENST00000431081.6	290912	91991	NA	ENSG00000149577.18	2.32516	1.03444	0.454416	0.0988627	0.571378	0.866105	SIDT2	SIDT2	15539	986.819	0.0380393	0.075356	0.504795	0.613703	0.841159	F_PEvsF_Cont	SIDT2	Not_Biologically_Significant	NA	NA	NA	NA	NA	NA	NA	NA	NA	NA	NA	NA	NA	NA	NA	NA	NA	NA	NA	NA	NA	NA	NA	NA	NA
87959	ENSG00000149577	91997	ENST00000529484.5	290922	91997	NA	ENSG00000149577.18	1.50947	-0.74619	-0.165922	0.217532	0.729988	1	SIDT2	SIDT2	15539	986.819	0.0380393	0.075356	0.504795	0.613703	0.841159	F_PEvsF_Cont	SIDT2	Not_Biologically_Significant	NA	NA	NA	NA	NA	NA	NA	NA	NA	NA	NA	NA	NA	NA	NA	NA	NA	NA	NA	NA	NA	NA	NA	NA	NA
87960	ENSG00000149577	91989	ENST00000278951.11	290910	91989	NA	ENSG00000149577.18	0.950775	-0.604921	-0.426176	0.308581	0.798733	1	SIDT2	SIDT2	15539	986.819	0.0380393	0.075356	0.504795	0.613703	0.841159	F_PEvsF_Cont	SIDT2	Not_Biologically_Significant	NA	NA	NA	NA	NA	NA	NA	NA	NA	NA	NA	NA	NA	NA	NA	NA	NA	NA	NA	NA	NA	NA	NA	NA	NA
87961	ENSG00000149577	91988	ENST00000324225.9	290908	91988	NA	ENSG00000149577.18	3.00741	-0.381944	0.0190631	0.509068	0.892428	1	SIDT2	SIDT2	15539	986.819	0.0380393	0.075356	0.504795	0.613703	0.841159	F_PEvsF_Cont	SIDT2	Not_Biologically_Significant	NA	NA	NA	NA	NA	NA	NA	NA	NA	NA	NA	NA	NA	NA	NA	NA	NA	NA	NA	NA	NA	NA	NA	NA	NA
87962	ENSG00000149577	91990	ENST00000628876.2	290911	91990	NA	ENSG00000149577.18	1.37887	0.589921	0.761753	0.319829	0.805162	1	SIDT2	SIDT2	15539	986.819	0.0380393	0.075356	0.504795	0.613703	0.841159	F_PEvsF_Cont	SIDT2	Not_Biologically_Significant	NA	NA	NA	NA	NA	NA	NA	NA	NA	NA	NA	NA	NA	NA	NA	NA	NA	NA	NA	NA	NA	NA	NA	NA	NA
87963	ENSG00000149577	91996	ENST00000524988.1	290921	91996	NA	ENSG00000149577.18	0.675228	0.521786	0.178444	0.374735	0.83661	1	SIDT2	SIDT2	15539	986.819	0.0380393	0.075356	0.504795	0.613703	0.841159	F_PEvsF_Cont	SIDT2	Not_Biologically_Significant	NA	NA	NA	NA	NA	NA	NA	NA	NA	NA	NA	NA	NA	NA	NA	NA	NA	NA	NA	NA	NA	NA	NA	NA	NA
87964	ENSG00000149577	91998	ENST00000525065.1	290923	91998	NA	ENSG00000149577.18	1.57158	-1.10587	-0.160527	0.0800403	0.531022	0.819374	SIDT2	SIDT2	15539	986.819	0.0380393	0.075356	0.504795	0.613703	0.841159	F_PEvsF_Cont	SIDT2	Not_Biologically_Significant	NA	NA	NA	NA	NA	NA	NA	NA	NA	NA	NA	NA	NA	NA	NA	NA	NA	NA	NA	NA	NA	NA	NA	NA	NA
87965	ENSG00000149577	91995	ENST00000526813.1	290919	91995	NA	ENSG00000149577.18	1.60136	-0.244167	-0.0412669	0.669155	0.941381	1	SIDT2	SIDT2	15539	986.819	0.0380393	0.075356	0.504795	0.613703	0.841159	F_PEvsF_Cont	SIDT2	Not_Biologically_Significant	NA	NA	NA	NA	NA	NA	NA	NA	NA	NA	NA	NA	NA	NA	NA	NA	NA	NA	NA	NA	NA	NA	NA	NA	NA
87966	ENSG00000149577	91993	ENST00000531255.1	290917	91993	NA	ENSG00000149577.18	0.923093	0.365833	0.0924265	0.526449	0.897669	1	SIDT2	SIDT2	15539	986.819	0.0380393	0.075356	0.504795	0.613703	0.841159	F_PEvsF_Cont	SIDT2	Not_Biologically_Significant	NA	NA	NA	NA	NA	NA	NA	NA	NA	NA	NA	NA	NA	NA	NA	NA	NA	NA	NA	NA	NA	NA	NA	NA	NA
87967	ENSG00000149577	91992	ENST00000528397.1	290915	91992	NA	ENSG00000149577.18	0.832376	-0.36254	0.00358561	0.530052	0.898751	1	SIDT2	SIDT2	15539	986.819	0.0380393	0.075356	0.504795	0.613703	0.841159	F_PEvsF_Cont	SIDT2	Not_Biologically_Significant	NA	NA	NA	NA	NA	NA	NA	NA	NA	NA	NA	NA	NA	NA	NA	NA	NA	NA	NA	NA	NA	NA	NA	NA	NA
87968	ENSG00000149577	91999	ENST00000532062.1	290925	91999	NA	ENSG00000149577.18	1.8386	-0.161865	-0.0543832	0.775993	0.964803	1	SIDT2	SIDT2	15539	986.819	0.0380393	0.075356	0.504795	0.613703	0.841159	F_PEvsF_Cont	SIDT2	Not_Biologically_Significant	NA	NA	NA	NA	NA	NA	NA	NA	NA	NA	NA	NA	NA	NA	NA	NA	NA	NA	NA	NA	NA	NA	NA	NA	NA
87969	ENSG00000149577	91994	ENST00000529441.5	290918	91994	NA	ENSG00000149577.18	0.847721	0.337063	-0.0274287	0.558336	0.909038	1	SIDT2	SIDT2	15539	986.819	0.0380393	0.075356	0.504795	0.613703	0.841159	F_PEvsF_Cont	SIDT2	Not_Biologically_Significant	NA	NA	NA	NA	NA	NA	NA	NA	NA	NA	NA	NA	NA	NA	NA	NA	NA	NA	NA	NA	NA	NA	NA	NA	NA
87970	ENSG00000149582	92181	ENST00000524522.5	291186	92181	NA	ENSG00000149582.17	0.337174	0.0769841	0.271961	0.89193	0.98369	1	TMEM25	TMEM25	15541	86.9962	0.152717	0.117537	1.29931	0.193839	0.508138	F_PEvsF_Cont	TMEM25	Not_Biologically_Significant	NA	NA	NA	NA	NA	NA	NA	NA	NA	NA	NA	NA	NA	NA	NA	NA	NA	NA	NA	NA	NA	NA	NA	NA	NA
87971	ENSG00000149582	92174	ENST00000931620.1	291168	92174	NA	ENSG00000149582.17	0.475653	-0.0442857	-0.158743	0.937609	0.990818	1	TMEM25	NA	15541	86.9962	0.152717	0.117537	1.29931	0.193839	0.508138	F_PEvsF_Cont	TMEM25	Not_Biologically_Significant	NA	NA	NA	NA	NA	NA	NA	NA	NA	NA	NA	NA	NA	NA	NA	NA	NA	NA	NA	NA	NA	NA	NA	NA	NA
87972	ENSG00000149582	92178	ENST00000947269.1	291182	92178	NA	ENSG00000149582.17	0.647359	0.0161508	0.0293701	0.977219	0.996768	1	TMEM25	NA	15541	86.9962	0.152717	0.117537	1.29931	0.193839	0.508138	F_PEvsF_Cont	TMEM25	Not_Biologically_Significant	NA	NA	NA	NA	NA	NA	NA	NA	NA	NA	NA	NA	NA	NA	NA	NA	NA	NA	NA	NA	NA	NA	NA	NA	NA
87973	ENSG00000149582	92171	ENST00000947267.1	291160	92171	NA	ENSG00000149582.17	0.690285	-0.161508	-0.179435	0.776432	0.964844	1	TMEM25	NA	15541	86.9962	0.152717	0.117537	1.29931	0.193839	0.508138	F_PEvsF_Cont	TMEM25	Not_Biologically_Significant	NA	NA	NA	NA	NA	NA	NA	NA	NA	NA	NA	NA	NA	NA	NA	NA	NA	NA	NA	NA	NA	NA	NA	NA	NA
87974	ENSG00000149582	92180	ENST00000533102.5	291185	92180	NA	ENSG00000149582.17	0.578833	-0.201032	-0.149398	0.724245	0.953283	1	TMEM25	TMEM25	15541	86.9962	0.152717	0.117537	1.29931	0.193839	0.508138	F_PEvsF_Cont	TMEM25	Not_Biologically_Significant	NA	NA	NA	NA	NA	NA	NA	NA	NA	NA	NA	NA	NA	NA	NA	NA	NA	NA	NA	NA	NA	NA	NA	NA	NA
87975	ENSG00000149582	92184	ENST00000947270.1	291191	92184	NA	ENSG00000149582.17	0.361517	0.0419444	0.102808	0.940883	0.991312	1	TMEM25	NA	15541	86.9962	0.152717	0.117537	1.29931	0.193839	0.508138	F_PEvsF_Cont	TMEM25	Not_Biologically_Significant	NA	NA	NA	NA	NA	NA	NA	NA	NA	NA	NA	NA	NA	NA	NA	NA	NA	NA	NA	NA	NA	NA	NA	NA	NA
87976	ENSG00000149582	92175	ENST00000931621.1	291170	92175	NA	ENSG00000149582.17	0.750866	0.364722	0.182393	0.527654	0.897976	1	TMEM25	NA	15541	86.9962	0.152717	0.117537	1.29931	0.193839	0.508138	F_PEvsF_Cont	TMEM25	Not_Biologically_Significant	NA	NA	NA	NA	NA	NA	NA	NA	NA	NA	NA	NA	NA	NA	NA	NA	NA	NA	NA	NA	NA	NA	NA	NA	NA
87977	ENSG00000149582	92179	ENST00000872240.1	291184	92179	NA	ENSG00000149582.17	0.681971	-0.61369	-0.383935	0.302176	0.793907	1	TMEM25	NA	15541	86.9962	0.152717	0.117537	1.29931	0.193839	0.508138	F_PEvsF_Cont	TMEM25	Not_Biologically_Significant	NA	NA	NA	NA	NA	NA	NA	NA	NA	NA	NA	NA	NA	NA	NA	NA	NA	NA	NA	NA	NA	NA	NA	NA	NA
87978	ENSG00000149582	92172	ENST00000313236.10	291165	92172	NA	ENSG00000149582.17	1.44547	-0.208333	-0.0115389	0.714798	0.951089	1	TMEM25	TMEM25	15541	86.9962	0.152717	0.117537	1.29931	0.193839	0.508138	F_PEvsF_Cont	TMEM25	Not_Biologically_Significant	NA	NA	NA	NA	NA	NA	NA	NA	NA	NA	NA	NA	NA	NA	NA	NA	NA	NA	NA	NA	NA	NA	NA	NA	NA
87979	ENSG00000149582	92185	ENST00000524725.5	291195	92185	NA	ENSG00000149582.17	0.546394	-0.365754	-0.363724	0.526553	0.897696	1	TMEM25	TMEM25	15541	86.9962	0.152717	0.117537	1.29931	0.193839	0.508138	F_PEvsF_Cont	TMEM25	Not_Biologically_Significant	NA	NA	NA	NA	NA	NA	NA	NA	NA	NA	NA	NA	NA	NA	NA	NA	NA	NA	NA	NA	NA	NA	NA	NA	NA
87980	ENSG00000149582	92176	ENST00000354284.8	291171	92176	NA	ENSG00000149582.17	1.25949	0.0465079	0.0747456	0.934478	0.990297	1	TMEM25	TMEM25	15541	86.9962	0.152717	0.117537	1.29931	0.193839	0.508138	F_PEvsF_Cont	TMEM25	Not_Biologically_Significant	NA	NA	NA	NA	NA	NA	NA	NA	NA	NA	NA	NA	NA	NA	NA	NA	NA	NA	NA	NA	NA	NA	NA	NA	NA
87981	ENSG00000149582	92170	ENST00000442938.6	291158	92170	NA	ENSG00000149582.17	0.889939	-0.0549206	-0.0239792	0.922771	0.988853	1	TMEM25	TMEM25	15541	86.9962	0.152717	0.117537	1.29931	0.193839	0.508138	F_PEvsF_Cont	TMEM25	Not_Biologically_Significant	NA	NA	NA	NA	NA	NA	NA	NA	NA	NA	NA	NA	NA	NA	NA	NA	NA	NA	NA	NA	NA	NA	NA	NA	NA
87982	ENSG00000149582	92173	ENST00000931619.1	291167	92173	NA	ENSG00000149582.17	1.20617	0.891706	0.785207	0.147934	0.651523	0.943571	TMEM25	NA	15541	86.9962	0.152717	0.117537	1.29931	0.193839	0.508138	F_PEvsF_Cont	TMEM25	Not_Biologically_Significant	NA	NA	NA	NA	NA	NA	NA	NA	NA	NA	NA	NA	NA	NA	NA	NA	NA	NA	NA	NA	NA	NA	NA	NA	NA
87983	ENSG00000149582	92168	ENST00000411589.6	291155	92168	NA	ENSG00000149582.17	0.197208	-0.268175	-0.113275	0.639478	0.933732	1	TMEM25	TMEM25	15541	86.9962	0.152717	0.117537	1.29931	0.193839	0.508138	F_PEvsF_Cont	TMEM25	Not_Biologically_Significant	NA	NA	NA	NA	NA	NA	NA	NA	NA	NA	NA	NA	NA	NA	NA	NA	NA	NA	NA	NA	NA	NA	NA	NA	NA
87984	ENSG00000149582	92177	ENST00000533627.5	291181	92177	NA	ENSG00000149582.17	0.924616	0.754881	0.439247	0.212725	0.725559	1	TMEM25	TMEM25	15541	86.9962	0.152717	0.117537	1.29931	0.193839	0.508138	F_PEvsF_Cont	TMEM25	Not_Biologically_Significant	NA	NA	NA	NA	NA	NA	NA	NA	NA	NA	NA	NA	NA	NA	NA	NA	NA	NA	NA	NA	NA	NA	NA	NA	NA
87985	ENSG00000149582	92182	ENST00000947268.1	291189	92182	NA	ENSG00000149582.17	0.373341	-0.0247619	0.0807464	0.965094	0.995339	1	TMEM25	NA	15541	86.9962	0.152717	0.117537	1.29931	0.193839	0.508138	F_PEvsF_Cont	TMEM25	Not_Biologically_Significant	NA	NA	NA	NA	NA	NA	NA	NA	NA	NA	NA	NA	NA	NA	NA	NA	NA	NA	NA	NA	NA	NA	NA	NA	NA
87986	ENSG00000149582	92183	ENST00000947271.1	291190	92183	NA	ENSG00000149582.17	0.343374	0.394365	0.136274	0.49591	0.887524	1	TMEM25	NA	15541	86.9962	0.152717	0.117537	1.29931	0.193839	0.508138	F_PEvsF_Cont	TMEM25	Not_Biologically_Significant	NA	NA	NA	NA	NA	NA	NA	NA	NA	NA	NA	NA	NA	NA	NA	NA	NA	NA	NA	NA	NA	NA	NA	NA	NA
87987	ENSG00000149582	92169	ENST00000359862.8	291157	92169	NA	ENSG00000149582.17	0.748297	0.141111	0.171781	0.803845	0.969817	1	TMEM25	TMEM25	15541	86.9962	0.152717	0.117537	1.29931	0.193839	0.508138	F_PEvsF_Cont	TMEM25	Not_Biologically_Significant	NA	NA	NA	NA	NA	NA	NA	NA	NA	NA	NA	NA	NA	NA	NA	NA	NA	NA	NA	NA	NA	NA	NA	NA	NA
87988	ENSG00000149591	92022	ENST00000902411.1	290963	92022	NA	ENSG00000149591.18	1.4932	0.424524	0.347393	0.465006	0.876325	1	TAGLN	NA	15544	1069.98	0.183583	0.2031	0.903902	0.366048	0.67863	F_PEvsF_Cont	TAGLN	Not_Biologically_Significant	NA	NA	NA	NA	NA	NA	NA	NA	NA	NA	NA	NA	NA	NA	NA	NA	NA	NA	NA	NA	NA	NA	NA	NA	NA
87989	ENSG00000149591	92020	ENST00000278968.10	290957	92020	NA	ENSG00000149591.18	0.77579	0.219563	0.211607	0.700353	0.948003	1	TAGLN	TAGLN	15544	1069.98	0.183583	0.2031	0.903902	0.366048	0.67863	F_PEvsF_Cont	TAGLN	Not_Biologically_Significant	NA	NA	NA	NA	NA	NA	NA	NA	NA	NA	NA	NA	NA	NA	NA	NA	NA	NA	NA	NA	NA	NA	NA	NA	NA
87990	ENSG00000149591	92017	ENST00000902407.1	290949	92017	NA	ENSG00000149591.18	0.48314	-0.194286	-0.266221	0.733078	0.955445	1	TAGLN	NA	15544	1069.98	0.183583	0.2031	0.903902	0.366048	0.67863	F_PEvsF_Cont	TAGLN	Not_Biologically_Significant	NA	NA	NA	NA	NA	NA	NA	NA	NA	NA	NA	NA	NA	NA	NA	NA	NA	NA	NA	NA	NA	NA	NA	NA	NA
87991	ENSG00000149591	92012	ENST00000392951.9	290939	92012	NA	ENSG00000149591.18	1.83745	1.13714	0.451121	0.072856	0.512564	0.797368	TAGLN	TAGLN	15544	1069.98	0.183583	0.2031	0.903902	0.366048	0.67863	F_PEvsF_Cont	TAGLN	Not_Biologically_Significant	NA	NA	NA	NA	NA	NA	NA	NA	NA	NA	NA	NA	NA	NA	NA	NA	NA	NA	NA	NA	NA	NA	NA	NA	NA
87992	ENSG00000149591	92023	ENST00000943154.1	290965	92023	NA	ENSG00000149591.18	1.69784	-0.014246	-0.106276	0.979874	0.99701	1	TAGLN	NA	15544	1069.98	0.183583	0.2031	0.903902	0.366048	0.67863	F_PEvsF_Cont	TAGLN	Not_Biologically_Significant	NA	NA	NA	NA	NA	NA	NA	NA	NA	NA	NA	NA	NA	NA	NA	NA	NA	NA	NA	NA	NA	NA	NA	NA	NA
87993	ENSG00000149591	92007	ENST00000931920.1	290932	92007	NA	ENSG00000149591.18	1.76541	1.30135	0.607	0.0435069	0.425	0.680878	TAGLN	NA	15544	1069.98	0.183583	0.2031	0.903902	0.366048	0.67863	F_PEvsF_Cont	TAGLN	Not_Biologically_Significant	NA	NA	NA	NA	NA	NA	NA	NA	NA	NA	NA	NA	NA	NA	NA	NA	NA	NA	NA	NA	NA	NA	NA	NA	NA
87994	ENSG00000149591	92016	ENST00000902408.1	290946	92016	NA	ENSG00000149591.18	0.979594	-0.450159	0.0116556	0.439918	0.866145	1	TAGLN	NA	15544	1069.98	0.183583	0.2031	0.903902	0.366048	0.67863	F_PEvsF_Cont	TAGLN	Not_Biologically_Significant	NA	NA	NA	NA	NA	NA	NA	NA	NA	NA	NA	NA	NA	NA	NA	NA	NA	NA	NA	NA	NA	NA	NA	NA	NA
87995	ENSG00000149591	92010	ENST00000902406.1	290936	92010	NA	ENSG00000149591.18	0.992001	0.550873	0.405085	0.350488	0.82325	1	TAGLN	NA	15544	1069.98	0.183583	0.2031	0.903902	0.366048	0.67863	F_PEvsF_Cont	TAGLN	Not_Biologically_Significant	NA	NA	NA	NA	NA	NA	NA	NA	NA	NA	NA	NA	NA	NA	NA	NA	NA	NA	NA	NA	NA	NA	NA	NA	NA
87996	ENSG00000149591	92009	ENST00000902405.1	290935	92009	NA	ENSG00000149591.18	1.66283	1.66032	1.33648	0.0124061	0.253075	0.449354	TAGLN	NA	15544	1069.98	0.183583	0.2031	0.903902	0.366048	0.67863	F_PEvsF_Cont	TAGLN	Not_Biologically_Significant	NA	NA	NA	NA	NA	NA	NA	NA	NA	NA	NA	NA	NA	NA	NA	NA	NA	NA	NA	NA	NA	NA	NA	NA	NA
87997	ENSG00000149591	92019	ENST00000902409.1	290954	92019	NA	ENSG00000149591.18	1.91071	0.799921	0.36443	0.18921	0.701395	0.988629	TAGLN	NA	15544	1069.98	0.183583	0.2031	0.903902	0.366048	0.67863	F_PEvsF_Cont	TAGLN	Not_Biologically_Significant	NA	NA	NA	NA	NA	NA	NA	NA	NA	NA	NA	NA	NA	NA	NA	NA	NA	NA	NA	NA	NA	NA	NA	NA	NA
87998	ENSG00000149591	92004	ENST00000902402.1	290927	92004	NA	ENSG00000149591.18	1.57352	0.263095	-0.00398829	0.645676	0.93541	1	TAGLN	NA	15544	1069.98	0.183583	0.2031	0.903902	0.366048	0.67863	F_PEvsF_Cont	TAGLN	Not_Biologically_Significant	NA	NA	NA	NA	NA	NA	NA	NA	NA	NA	NA	NA	NA	NA	NA	NA	NA	NA	NA	NA	NA	NA	NA	NA	NA
87999	ENSG00000149591	92025	ENST00000532870.5	290973	92025	NA	ENSG00000149591.18	1.74291	0.0540476	-0.0773062	0.923998	0.988977	1	TAGLN	TAGLN	15544	1069.98	0.183583	0.2031	0.903902	0.366048	0.67863	F_PEvsF_Cont	TAGLN	Not_Biologically_Significant	NA	NA	NA	NA	NA	NA	NA	NA	NA	NA	NA	NA	NA	NA	NA	NA	NA	NA	NA	NA	NA	NA	NA	NA	NA
88000	ENSG00000149591	92014	ENST00000943149.1	290941	92014	NA	ENSG00000149591.18	1.07057	-0.196865	-0.570902	0.72972	0.954529	1	TAGLN	NA	15544	1069.98	0.183583	0.2031	0.903902	0.366048	0.67863	F_PEvsF_Cont	TAGLN	Not_Biologically_Significant	NA	NA	NA	NA	NA	NA	NA	NA	NA	NA	NA	NA	NA	NA	NA	NA	NA	NA	NA	NA	NA	NA	NA	NA	NA
88001	ENSG00000149591	92008	ENST00000902404.1	290934	92008	NA	ENSG00000149591.18	1.10871	-0.672262	-0.805154	0.261974	0.766894	1	TAGLN	NA	15544	1069.98	0.183583	0.2031	0.903902	0.366048	0.67863	F_PEvsF_Cont	TAGLN	Not_Biologically_Significant	NA	NA	NA	NA	NA	NA	NA	NA	NA	NA	NA	NA	NA	NA	NA	NA	NA	NA	NA	NA	NA	NA	NA	NA	NA
88002	ENSG00000149591	92018	ENST00000943139.1	290951	92018	NA	ENSG00000149591.18	1.45412	-0.174881	-0.418124	0.758626	0.960984	1	TAGLN	NA	15544	1069.98	0.183583	0.2031	0.903902	0.366048	0.67863	F_PEvsF_Cont	TAGLN	Not_Biologically_Significant	NA	NA	NA	NA	NA	NA	NA	NA	NA	NA	NA	NA	NA	NA	NA	NA	NA	NA	NA	NA	NA	NA	NA	NA	NA
88003	ENSG00000149591	92003	ENST00000943133.1	290926	92003	NA	ENSG00000149591.18	1.93018	-0.171151	-0.0524795	0.763584	0.962399	1	TAGLN	NA	15544	1069.98	0.183583	0.2031	0.903902	0.366048	0.67863	F_PEvsF_Cont	TAGLN	Not_Biologically_Significant	NA	NA	NA	NA	NA	NA	NA	NA	NA	NA	NA	NA	NA	NA	NA	NA	NA	NA	NA	NA	NA	NA	NA	NA	NA
88004	ENSG00000149591	92024	ENST00000533863.1	290968	92024	NA	ENSG00000149591.18	1.80114	-0.317183	-0.00147096	0.581082	0.916493	1	TAGLN	TAGLN	15544	1069.98	0.183583	0.2031	0.903902	0.366048	0.67863	F_PEvsF_Cont	TAGLN	Not_Biologically_Significant	NA	NA	NA	NA	NA	NA	NA	NA	NA	NA	NA	NA	NA	NA	NA	NA	NA	NA	NA	NA	NA	NA	NA	NA	NA
88005	ENSG00000149591	92005	ENST00000943134.1	290929	92005	NA	ENSG00000149591.18	2.65095	0.0696429	0.16314	0.9022	0.98547	1	TAGLN	NA	15544	1069.98	0.183583	0.2031	0.903902	0.366048	0.67863	F_PEvsF_Cont	TAGLN	Not_Biologically_Significant	NA	NA	NA	NA	NA	NA	NA	NA	NA	NA	NA	NA	NA	NA	NA	NA	NA	NA	NA	NA	NA	NA	NA	NA	NA
88006	ENSG00000149591	92006	ENST00000943135.1	290931	92006	NA	ENSG00000149591.18	0.629881	0.594286	0.452407	0.316529	0.803794	1	TAGLN	NA	15544	1069.98	0.183583	0.2031	0.903902	0.366048	0.67863	F_PEvsF_Cont	TAGLN	Not_Biologically_Significant	NA	NA	NA	NA	NA	NA	NA	NA	NA	NA	NA	NA	NA	NA	NA	NA	NA	NA	NA	NA	NA	NA	NA	NA	NA
88007	ENSG00000149591	92013	ENST00000931921.1	290940	92013	NA	ENSG00000149591.18	0.473684	0.4325	0.207058	0.457121	0.873394	1	TAGLN	NA	15544	1069.98	0.183583	0.2031	0.903902	0.366048	0.67863	F_PEvsF_Cont	TAGLN	Not_Biologically_Significant	NA	NA	NA	NA	NA	NA	NA	NA	NA	NA	NA	NA	NA	NA	NA	NA	NA	NA	NA	NA	NA	NA	NA	NA	NA
88008	ENSG00000149591	92015	ENST00000943148.1	290942	92015	NA	ENSG00000149591.18	2.3829	1.49361	0.655983	0.0226978	0.328648	0.55273	TAGLN	NA	15544	1069.98	0.183583	0.2031	0.903902	0.366048	0.67863	F_PEvsF_Cont	TAGLN	Not_Biologically_Significant	NA	NA	NA	NA	NA	NA	NA	NA	NA	NA	NA	NA	NA	NA	NA	NA	NA	NA	NA	NA	NA	NA	NA	NA	NA
88009	ENSG00000149591	92011	ENST00000943137.1	290937	92011	NA	ENSG00000149591.18	2.16254	0.70623	0.476588	0.240715	0.750853	1	TAGLN	NA	15544	1069.98	0.183583	0.2031	0.903902	0.366048	0.67863	F_PEvsF_Cont	TAGLN	Not_Biologically_Significant	NA	NA	NA	NA	NA	NA	NA	NA	NA	NA	NA	NA	NA	NA	NA	NA	NA	NA	NA	NA	NA	NA	NA	NA	NA
88010	ENSG00000149591	92026	ENST00000529622.1	290975	92026	NA	ENSG00000149591.18	1.47594	0.273135	0.696201	0.6334	0.931792	1	TAGLN	TAGLN	15544	1069.98	0.183583	0.2031	0.903902	0.366048	0.67863	F_PEvsF_Cont	TAGLN	Not_Biologically_Significant	NA	NA	NA	NA	NA	NA	NA	NA	NA	NA	NA	NA	NA	NA	NA	NA	NA	NA	NA	NA	NA	NA	NA	NA	NA
88011	ENSG00000149591	92021	ENST00000943152.1	290958	92021	NA	ENSG00000149591.18	0.444655	-0.298413	-0.0818143	0.603027	0.923726	1	TAGLN	NA	15544	1069.98	0.183583	0.2031	0.903902	0.366048	0.67863	F_PEvsF_Cont	TAGLN	Not_Biologically_Significant	NA	NA	NA	NA	NA	NA	NA	NA	NA	NA	NA	NA	NA	NA	NA	NA	NA	NA	NA	NA	NA	NA	NA	NA	NA
88012	ENSG00000149596	146782	ENST00000950203.1	469508	146782	NA	ENSG00000149596.8	0.707436	0.284921	0.190821	0.619129	0.928024	1	JPH2	NA	15545	178.302	1.21269	0.232174	5.22322	1.75841e-07	4.05005e-05	F_PEvsF_Cont	JPH2	Increased_RNA_Expression	NA	NA	NA	NA	NA	NA	NA	NA	NA	NA	NA	NA	NA	NA	NA	NA	NA	NA	NA	NA	NA	NA	NA	NA	NA
88013	ENSG00000149596	146786	ENST00000342272.3	469513	146786	NA	ENSG00000149596.8	1.54494	2.34607	1.69627	0.000699615	0.0600054	0.125818	JPH2	JPH2	15545	178.302	1.21269	0.232174	5.22322	1.75841e-07	4.05005e-05	F_PEvsF_Cont	JPH2	Increased_RNA_Expression	NA	NA	NA	NA	NA	NA	NA	NA	NA	NA	NA	NA	NA	NA	NA	NA	NA	NA	NA	NA	NA	NA	NA	NA	NA
88014	ENSG00000149596	146784	ENST00000950210.1	469510	146784	NA	ENSG00000149596.8	1.49487	2.97238	1.51051	2.81754e-05	0.0104176	0.0218432	JPH2	NA	15545	178.302	1.21269	0.232174	5.22322	1.75841e-07	4.05005e-05	F_PEvsF_Cont	JPH2	Increased_RNA_Expression	NA	NA	NA	NA	NA	NA	NA	NA	NA	NA	NA	NA	NA	NA	NA	NA	NA	NA	NA	NA	NA	NA	NA	NA	NA
88015	ENSG00000149596	146785	ENST00000900328.1	469512	146785	NA	ENSG00000149596.8	1.0185	1.32317	0.963028	0.0405119	0.413432	0.666122	JPH2	NA	15545	178.302	1.21269	0.232174	5.22322	1.75841e-07	4.05005e-05	F_PEvsF_Cont	JPH2	Increased_RNA_Expression	NA	NA	NA	NA	NA	NA	NA	NA	NA	NA	NA	NA	NA	NA	NA	NA	NA	NA	NA	NA	NA	NA	NA	NA	NA
88016	ENSG00000149596	146783	ENST00000950207.1	469509	146783	NA	ENSG00000149596.8	0.690778	0.792063	0.544904	0.19316	0.705631	0.992161	JPH2	NA	15545	178.302	1.21269	0.232174	5.22322	1.75841e-07	4.05005e-05	F_PEvsF_Cont	JPH2	Increased_RNA_Expression	NA	NA	NA	NA	NA	NA	NA	NA	NA	NA	NA	NA	NA	NA	NA	NA	NA	NA	NA	NA	NA	NA	NA	NA	NA
88017	ENSG00000149596	146778	ENST00000372980.4	469500	146778	NA	ENSG00000149596.8	1.60676	0.921508	0.295292	0.136251	0.635007	0.928215	JPH2	JPH2	15545	178.302	1.21269	0.232174	5.22322	1.75841e-07	4.05005e-05	F_PEvsF_Cont	JPH2	Increased_RNA_Expression	NA	NA	NA	NA	NA	NA	NA	NA	NA	NA	NA	NA	NA	NA	NA	NA	NA	NA	NA	NA	NA	NA	NA	NA	NA
88018	ENSG00000149596	146779	ENST00000900330.1	469502	146779	NA	ENSG00000149596.8	1.71626	2.96341	1.64019	2.92422e-05	0.0105192	0.022306	JPH2	NA	15545	178.302	1.21269	0.232174	5.22322	1.75841e-07	4.05005e-05	F_PEvsF_Cont	JPH2	Increased_RNA_Expression	NA	NA	NA	NA	NA	NA	NA	NA	NA	NA	NA	NA	NA	NA	NA	NA	NA	NA	NA	NA	NA	NA	NA	NA	NA
88019	ENSG00000149596	146781	ENST00000900329.1	469507	146781	NA	ENSG00000149596.8	1.33488	0.997024	0.479957	0.110137	0.593072	0.887931	JPH2	NA	15545	178.302	1.21269	0.232174	5.22322	1.75841e-07	4.05005e-05	F_PEvsF_Cont	JPH2	Increased_RNA_Expression	NA	NA	NA	NA	NA	NA	NA	NA	NA	NA	NA	NA	NA	NA	NA	NA	NA	NA	NA	NA	NA	NA	NA	NA	NA
88020	ENSG00000149596	146780	ENST00000950204.1	469506	146780	NA	ENSG00000149596.8	0.957552	1.16242	1.07688	0.067468	0.499444	0.77923	JPH2	NA	15545	178.302	1.21269	0.232174	5.22322	1.75841e-07	4.05005e-05	F_PEvsF_Cont	JPH2	Increased_RNA_Expression	NA	NA	NA	NA	NA	NA	NA	NA	NA	NA	NA	NA	NA	NA	NA	NA	NA	NA	NA	NA	NA	NA	NA	NA	NA
88021	ENSG00000149599	NA	NA	NA	NA	NA	NA	NA	NA	NA	NA	NA	NA	NA	NA	15547	4.7854	0.207055	0.311425	0.664865	0.506137	0.781069	F_PEvsF_Cont	DUSP15	Not_Biologically_Significant	NA	NA	NA	NA	NA	NA	NA	NA	NA	NA	NA	NA	NA	NA	NA	NA	NA	NA	NA	NA	NA	NA	NA	NA	NA
88022	ENSG00000149600	145800	ENST00000446419.6	468302	145800	NA	ENSG00000149600.13	1.76408	-0.571627	-0.0297011	0.333933	0.814029	1	COMMD7	COMMD7	15549	286.502	-0.0465476	0.0697141	-0.667694	0.504329	0.779831	F_PEvsF_Cont	COMMD7	Not_Biologically_Significant	NA	NA	NA	NA	NA	NA	NA	NA	NA	NA	NA	NA	NA	NA	NA	NA	NA	NA	NA	NA	NA	NA	NA	NA	NA
88023	ENSG00000149600	145801	ENST00000855719.1	468307	145801	NA	ENSG00000149600.13	0.588411	0.319365	0.0489693	0.578553	0.91597	1	COMMD7	NA	15549	286.502	-0.0465476	0.0697141	-0.667694	0.504329	0.779831	F_PEvsF_Cont	COMMD7	Not_Biologically_Significant	NA	NA	NA	NA	NA	NA	NA	NA	NA	NA	NA	NA	NA	NA	NA	NA	NA	NA	NA	NA	NA	NA	NA	NA	NA
88024	ENSG00000149600	145797	ENST00000941361.1	468297	145797	NA	ENSG00000149600.13	0.513703	-0.196627	-0.26895	0.730015	0.954561	1	COMMD7	NA	15549	286.502	-0.0465476	0.0697141	-0.667694	0.504329	0.779831	F_PEvsF_Cont	COMMD7	Not_Biologically_Significant	NA	NA	NA	NA	NA	NA	NA	NA	NA	NA	NA	NA	NA	NA	NA	NA	NA	NA	NA	NA	NA	NA	NA	NA	NA
88025	ENSG00000149600	145796	ENST00000278980.11	468296	145796	NA	ENSG00000149600.13	2.66661	-1.00909	-0.0949641	0.106387	0.586084	0.881079	COMMD7	COMMD7	15549	286.502	-0.0465476	0.0697141	-0.667694	0.504329	0.779831	F_PEvsF_Cont	COMMD7	Not_Biologically_Significant	NA	NA	NA	NA	NA	NA	NA	NA	NA	NA	NA	NA	NA	NA	NA	NA	NA	NA	NA	NA	NA	NA	NA	NA	NA
88026	ENSG00000149600	145795	ENST00000855716.1	468294	145795	NA	ENSG00000149600.13	1.27932	-0.296944	-0.0681432	0.604768	0.924012	1	COMMD7	NA	15549	286.502	-0.0465476	0.0697141	-0.667694	0.504329	0.779831	F_PEvsF_Cont	COMMD7	Not_Biologically_Significant	NA	NA	NA	NA	NA	NA	NA	NA	NA	NA	NA	NA	NA	NA	NA	NA	NA	NA	NA	NA	NA	NA	NA	NA	NA
88027	ENSG00000149600	145798	ENST00000855715.1	468299	145798	NA	ENSG00000149600.13	0.596466	-0.366111	0.112757	0.526147	0.897516	1	COMMD7	NA	15549	286.502	-0.0465476	0.0697141	-0.667694	0.504329	0.779831	F_PEvsF_Cont	COMMD7	Not_Biologically_Significant	NA	NA	NA	NA	NA	NA	NA	NA	NA	NA	NA	NA	NA	NA	NA	NA	NA	NA	NA	NA	NA	NA	NA	NA	NA
88028	ENSG00000149600	145799	ENST00000610160.1	468301	145799	NA	ENSG00000149600.13	1.79318	0.165794	0.0675109	0.770677	0.963383	1	COMMD7	COMMD7	15549	286.502	-0.0465476	0.0697141	-0.667694	0.504329	0.779831	F_PEvsF_Cont	COMMD7	Not_Biologically_Significant	NA	NA	NA	NA	NA	NA	NA	NA	NA	NA	NA	NA	NA	NA	NA	NA	NA	NA	NA	NA	NA	NA	NA	NA	NA
88029	ENSG00000149609	145868	ENST00000607738.1	461487	145868	NA	ENSG00000149609.6	1.01144	-0.464325	-0.0765676	0.426449	0.86106	1	C20orf144	C20orf144	15551	7.6234	-0.320815	0.243498	-1.31753	0.187662	0.501262	F_PEvsF_Cont	C20orf144	Not_Biologically_Significant	NA	NA	NA	NA	NA	NA	NA	NA	NA	NA	NA	NA	NA	NA	NA	NA	NA	NA	NA	NA	NA	NA	NA	NA	NA
88030	ENSG00000149634	147000	ENST00000372519.4	469763	147000	NA	ENSG00000149634.5	0.938967	-0.090754	-0.0143324	0.872817	0.980877	1	SPATA25	SPATA25	15553	9.73132	0.000297511	0.219757	0.00135382	0.99892	0.999454	F_PEvsF_Cont	SPATA25	Not_Biologically_Significant	NA	NA	NA	NA	NA	NA	NA	NA	NA	NA	NA	NA	NA	NA	NA	NA	NA	NA	NA	NA	NA	NA	NA	NA	NA
88031	ENSG00000149636	146432	ENST00000863308.1	468992	146432	NA	ENSG00000149636.17	1.60721	0.203294	0.14063	0.721313	0.952524	1	DSN1	NA	15555	281.915	-0.158105	0.0992573	-1.59288	0.111187	0.384418	F_PEvsF_Cont	DSN1	Not_Biologically_Significant	NA	NA	NA	NA	NA	NA	NA	NA	NA	NA	NA	NA	NA	NA	NA	NA	NA	NA	NA	NA	NA	NA	NA	NA	NA
88032	ENSG00000149636	146430	ENST00000863306.1	468988	146430	NA	ENSG00000149636.17	2.22377	-2.15512	-0.519924	0.00166178	0.0944278	0.191131	DSN1	NA	15555	281.915	-0.158105	0.0992573	-1.59288	0.111187	0.384418	F_PEvsF_Cont	DSN1	Not_Biologically_Significant	NA	NA	NA	NA	NA	NA	NA	NA	NA	NA	NA	NA	NA	NA	NA	NA	NA	NA	NA	NA	NA	NA	NA	NA	NA
88033	ENSG00000149636	146427	ENST00000480153.5	468981	146427	NA	ENSG00000149636.17	1.87866	-1.98806	-0.493069	0.00339322	0.135456	0.272418	DSN1	DSN1	15555	281.915	-0.158105	0.0992573	-1.59288	0.111187	0.384418	F_PEvsF_Cont	DSN1	Not_Biologically_Significant	NA	NA	NA	NA	NA	NA	NA	NA	NA	NA	NA	NA	NA	NA	NA	NA	NA	NA	NA	NA	NA	NA	NA	NA	NA
88034	ENSG00000149636	146433	ENST00000925992.1	468993	146433	NA	ENSG00000149636.17	0.623834	0.183452	-0.30955	0.747301	0.958348	1	DSN1	NA	15555	281.915	-0.158105	0.0992573	-1.59288	0.111187	0.384418	F_PEvsF_Cont	DSN1	Not_Biologically_Significant	NA	NA	NA	NA	NA	NA	NA	NA	NA	NA	NA	NA	NA	NA	NA	NA	NA	NA	NA	NA	NA	NA	NA	NA	NA
88035	ENSG00000149636	146429	ENST00000373734.8	468984	146429	NA	ENSG00000149636.17	0.669023	-0.0130159	0.131348	0.981601	0.997268	1	DSN1	DSN1	15555	281.915	-0.158105	0.0992573	-1.59288	0.111187	0.384418	F_PEvsF_Cont	DSN1	Not_Biologically_Significant	NA	NA	NA	NA	NA	NA	NA	NA	NA	NA	NA	NA	NA	NA	NA	NA	NA	NA	NA	NA	NA	NA	NA	NA	NA
88036	ENSG00000149636	146435	ENST00000447406.1	468999	146435	NA	ENSG00000149636.17	1.03467	-0.241905	-0.213337	0.672014	0.941876	1	DSN1	DSN1	15555	281.915	-0.158105	0.0992573	-1.59288	0.111187	0.384418	F_PEvsF_Cont	DSN1	Not_Biologically_Significant	NA	NA	NA	NA	NA	NA	NA	NA	NA	NA	NA	NA	NA	NA	NA	NA	NA	NA	NA	NA	NA	NA	NA	NA	NA
88037	ENSG00000149636	146423	ENST00000448110.6	468974	146423	NA	ENSG00000149636.17	1.12133	-0.144167	0.178167	0.799747	0.969178	1	DSN1	DSN1	15555	281.915	-0.158105	0.0992573	-1.59288	0.111187	0.384418	F_PEvsF_Cont	DSN1	Not_Biologically_Significant	NA	NA	NA	NA	NA	NA	NA	NA	NA	NA	NA	NA	NA	NA	NA	NA	NA	NA	NA	NA	NA	NA	NA	NA	NA
88038	ENSG00000149636	146422	ENST00000373740.7	468973	146422	NA	ENSG00000149636.17	0.490094	-0.352024	-0.473585	0.541602	0.902948	1	DSN1	DSN1	15555	281.915	-0.158105	0.0992573	-1.59288	0.111187	0.384418	F_PEvsF_Cont	DSN1	Not_Biologically_Significant	NA	NA	NA	NA	NA	NA	NA	NA	NA	NA	NA	NA	NA	NA	NA	NA	NA	NA	NA	NA	NA	NA	NA	NA	NA
88039	ENSG00000149636	146425	ENST00000925988.1	468977	146425	NA	ENSG00000149636.17	0.437215	-0.654643	-0.571742	0.273618	0.775457	1	DSN1	NA	15555	281.915	-0.158105	0.0992573	-1.59288	0.111187	0.384418	F_PEvsF_Cont	DSN1	Not_Biologically_Significant	NA	NA	NA	NA	NA	NA	NA	NA	NA	NA	NA	NA	NA	NA	NA	NA	NA	NA	NA	NA	NA	NA	NA	NA	NA
88040	ENSG00000149636	146424	ENST00000373750.9	468975	146424	NA	ENSG00000149636.17	1.84411	1.08012	0.516653	0.0864181	0.545501	0.836896	DSN1	DSN1	15555	281.915	-0.158105	0.0992573	-1.59288	0.111187	0.384418	F_PEvsF_Cont	DSN1	Not_Biologically_Significant	NA	NA	NA	NA	NA	NA	NA	NA	NA	NA	NA	NA	NA	NA	NA	NA	NA	NA	NA	NA	NA	NA	NA	NA	NA
88041	ENSG00000149636	146421	ENST00000426836.5	468970	146421	NA	ENSG00000149636.17	1.04151	-0.227857	-0.83048	0.689741	0.945581	1	DSN1	DSN1	15555	281.915	-0.158105	0.0992573	-1.59288	0.111187	0.384418	F_PEvsF_Cont	DSN1	Not_Biologically_Significant	NA	NA	NA	NA	NA	NA	NA	NA	NA	NA	NA	NA	NA	NA	NA	NA	NA	NA	NA	NA	NA	NA	NA	NA	NA
88042	ENSG00000149636	146426	ENST00000925985.1	468979	146426	NA	ENSG00000149636.17	0.75046	0.011746	0.134447	0.983414	0.997645	1	DSN1	NA	15555	281.915	-0.158105	0.0992573	-1.59288	0.111187	0.384418	F_PEvsF_Cont	DSN1	Not_Biologically_Significant	NA	NA	NA	NA	NA	NA	NA	NA	NA	NA	NA	NA	NA	NA	NA	NA	NA	NA	NA	NA	NA	NA	NA	NA	NA
88043	ENSG00000149636	146428	ENST00000925984.1	468982	146428	NA	ENSG00000149636.17	1.32498	0.375675	0.0949234	0.5158	0.89441	1	DSN1	NA	15555	281.915	-0.158105	0.0992573	-1.59288	0.111187	0.384418	F_PEvsF_Cont	DSN1	Not_Biologically_Significant	NA	NA	NA	NA	NA	NA	NA	NA	NA	NA	NA	NA	NA	NA	NA	NA	NA	NA	NA	NA	NA	NA	NA	NA	NA
88044	ENSG00000149636	146431	ENST00000863304.1	468991	146431	NA	ENSG00000149636.17	0.893978	-1.04929	-0.491319	0.094669	0.563079	0.856938	DSN1	NA	15555	281.915	-0.158105	0.0992573	-1.59288	0.111187	0.384418	F_PEvsF_Cont	DSN1	Not_Biologically_Significant	NA	NA	NA	NA	NA	NA	NA	NA	NA	NA	NA	NA	NA	NA	NA	NA	NA	NA	NA	NA	NA	NA	NA	NA	NA
88045	ENSG00000149636	146434	ENST00000863309.1	468995	146434	NA	ENSG00000149636.17	1.24112	-0.953413	-1.02174	0.124593	0.617804	0.911513	DSN1	NA	15555	281.915	-0.158105	0.0992573	-1.59288	0.111187	0.384418	F_PEvsF_Cont	DSN1	Not_Biologically_Significant	NA	NA	NA	NA	NA	NA	NA	NA	NA	NA	NA	NA	NA	NA	NA	NA	NA	NA	NA	NA	NA	NA	NA	NA	NA
88046	ENSG00000149639	146439	ENST00000938705.1	469003	146439	NA	ENSG00000149639.16	1.85177	-0.403889	-0.166091	0.48602	0.884223	1	MTCL2	NA	15557	867.902	-0.162908	0.107637	-1.51349	0.130156	0.417779	F_PEvsF_Cont	MTCL2	Not_Biologically_Significant	NA	NA	NA	NA	NA	NA	NA	NA	NA	NA	NA	NA	NA	NA	NA	NA	NA	NA	NA	NA	NA	NA	NA	NA	NA
88047	ENSG00000149639	146437	ENST00000279034.10	469001	146437	NA	ENSG00000149639.16	1.49912	-1.3696	-0.328966	0.0347402	0.38928	0.634972	MTCL2	MTCL2	15557	867.902	-0.162908	0.107637	-1.51349	0.130156	0.417779	F_PEvsF_Cont	MTCL2	Not_Biologically_Significant	NA	NA	NA	NA	NA	NA	NA	NA	NA	NA	NA	NA	NA	NA	NA	NA	NA	NA	NA	NA	NA	NA	NA	NA	NA
88048	ENSG00000149639	146440	ENST00000463491.1	469004	146440	NA	ENSG00000149639.16	0.908931	-0.754405	-0.144303	0.21298	0.725885	1	MTCL2	MTCL2	15557	867.902	-0.162908	0.107637	-1.51349	0.130156	0.417779	F_PEvsF_Cont	MTCL2	Not_Biologically_Significant	NA	NA	NA	NA	NA	NA	NA	NA	NA	NA	NA	NA	NA	NA	NA	NA	NA	NA	NA	NA	NA	NA	NA	NA	NA
88049	ENSG00000149639	146436	ENST00000237536.9	469000	146436	NA	ENSG00000149639.16	3.06281	-2.15948	-0.222773	0.00162846	0.0934161	0.189256	MTCL2	MTCL2	15557	867.902	-0.162908	0.107637	-1.51349	0.130156	0.417779	F_PEvsF_Cont	MTCL2	Not_Biologically_Significant	NA	NA	NA	NA	NA	NA	NA	NA	NA	NA	NA	NA	NA	NA	NA	NA	NA	NA	NA	NA	NA	NA	NA	NA	NA
88050	ENSG00000149639	146438	ENST00000465671.1	469002	146438	NA	ENSG00000149639.16	1.69164	-0.221627	0.221287	0.697684	0.947529	1	MTCL2	MTCL2	15557	867.902	-0.162908	0.107637	-1.51349	0.130156	0.417779	F_PEvsF_Cont	MTCL2	Not_Biologically_Significant	NA	NA	NA	NA	NA	NA	NA	NA	NA	NA	NA	NA	NA	NA	NA	NA	NA	NA	NA	NA	NA	NA	NA	NA	NA
88051	ENSG00000149646	146304	ENST00000614708.1	461862	146304	NA	ENSG00000149646.12	0.609844	0.682143	0.188391	0.255658	0.761889	1	CNBD2	CNBD2	15560	8.38679	-0.036301	0.20205	-0.179663	0.857417	0.949817	F_PEvsF_Cont	CNBD2	Not_Biologically_Significant	NA	NA	NA	NA	NA	NA	NA	NA	NA	NA	NA	NA	NA	NA	NA	NA	NA	NA	NA	NA	NA	NA	NA	NA	NA
88052	ENSG00000149646	146305	ENST00000489667.1	461865	146305	NA	ENSG00000149646.12	1.38014	-0.0993254	-0.0483976	0.860964	0.979154	1	CNBD2	CNBD2	15560	8.38679	-0.036301	0.20205	-0.179663	0.857417	0.949817	F_PEvsF_Cont	CNBD2	Not_Biologically_Significant	NA	NA	NA	NA	NA	NA	NA	NA	NA	NA	NA	NA	NA	NA	NA	NA	NA	NA	NA	NA	NA	NA	NA	NA	NA
88053	ENSG00000149657	147839	ENST00000400318.6	464853	147839	NA	ENSG00000149657.21	0.748626	-1.28508	-0.623639	0.0458627	0.433287	0.691982	LSM14B	LSM14B	15561	324.109	-0.0117582	0.0585801	-0.20072	0.840918	0.942597	F_PEvsF_Cont	LSM14B	Not_Biologically_Significant	NA	NA	NA	NA	NA	NA	NA	NA	NA	NA	NA	NA	NA	NA	NA	NA	NA	NA	NA	NA	NA	NA	NA	NA	NA
88054	ENSG00000149657	147840	ENST00000279069.11	464854	147840	NA	ENSG00000149657.21	0.788419	-0.438492	-0.235685	0.451192	0.870352	1	LSM14B	LSM14B	15561	324.109	-0.0117582	0.0585801	-0.20072	0.840918	0.942597	F_PEvsF_Cont	LSM14B	Not_Biologically_Significant	NA	NA	NA	NA	NA	NA	NA	NA	NA	NA	NA	NA	NA	NA	NA	NA	NA	NA	NA	NA	NA	NA	NA	NA	NA
88055	ENSG00000149657	147836	ENST00000370915.5	464850	147836	NA	ENSG00000149657.21	1.29231	-0.298016	-0.0849553	0.603498	0.923824	1	LSM14B	LSM14B	15561	324.109	-0.0117582	0.0585801	-0.20072	0.840918	0.942597	F_PEvsF_Cont	LSM14B	Not_Biologically_Significant	NA	NA	NA	NA	NA	NA	NA	NA	NA	NA	NA	NA	NA	NA	NA	NA	NA	NA	NA	NA	NA	NA	NA	NA	NA
88056	ENSG00000149657	147837	ENST00000279068.11	464851	147837	NA	ENSG00000149657.21	2.43777	-0.128889	0.0716463	0.820417	0.972023	1	LSM14B	LSM14B	15561	324.109	-0.0117582	0.0585801	-0.20072	0.840918	0.942597	F_PEvsF_Cont	LSM14B	Not_Biologically_Significant	NA	NA	NA	NA	NA	NA	NA	NA	NA	NA	NA	NA	NA	NA	NA	NA	NA	NA	NA	NA	NA	NA	NA	NA	NA
88057	ENSG00000149657	147835	ENST00000886858.1	464849	147835	NA	ENSG00000149657.21	1.68014	-1.1571	-0.23517	0.068575	0.502301	0.783072	LSM14B	NA	15561	324.109	-0.0117582	0.0585801	-0.20072	0.840918	0.942597	F_PEvsF_Cont	LSM14B	Not_Biologically_Significant	NA	NA	NA	NA	NA	NA	NA	NA	NA	NA	NA	NA	NA	NA	NA	NA	NA	NA	NA	NA	NA	NA	NA	NA	NA
88058	ENSG00000149657	147841	ENST00000361670.3	464855	147841	NA	ENSG00000149657.21	0.714166	0.469683	0.143929	0.421404	0.858816	1	LSM14B	LSM14B	15561	324.109	-0.0117582	0.0585801	-0.20072	0.840918	0.942597	F_PEvsF_Cont	LSM14B	Not_Biologically_Significant	NA	NA	NA	NA	NA	NA	NA	NA	NA	NA	NA	NA	NA	NA	NA	NA	NA	NA	NA	NA	NA	NA	NA	NA	NA
88059	ENSG00000149657	147838	ENST00000924406.1	464852	147838	NA	ENSG00000149657.21	1.43989	0.88619	0.316129	0.150189	0.654417	0.946401	LSM14B	NA	15561	324.109	-0.0117582	0.0585801	-0.20072	0.840918	0.942597	F_PEvsF_Cont	LSM14B	Not_Biologically_Significant	NA	NA	NA	NA	NA	NA	NA	NA	NA	NA	NA	NA	NA	NA	NA	NA	NA	NA	NA	NA	NA	NA	NA	NA	NA
88060	ENSG00000149657	147834	ENST00000924405.1	464848	147834	NA	ENSG00000149657.21	1.27074	-1.45901	-0.613457	0.0256019	0.344823	0.575194	LSM14B	NA	15561	324.109	-0.0117582	0.0585801	-0.20072	0.840918	0.942597	F_PEvsF_Cont	LSM14B	Not_Biologically_Significant	NA	NA	NA	NA	NA	NA	NA	NA	NA	NA	NA	NA	NA	NA	NA	NA	NA	NA	NA	NA	NA	NA	NA	NA	NA
88061	ENSG00000149658	148010	ENST00000370339.8	471201	148010	NA	ENSG00000149658.19	2.86288	-0.741706	-0.0337834	0.22005	0.732274	1	YTHDF1	YTHDF1	15564	585.49	-0.0399499	0.0576714	-0.692717	0.488487	0.769808	F_PEvsF_Cont	YTHDF1	Not_Biologically_Significant	NA	NA	NA	NA	NA	NA	NA	NA	NA	NA	NA	NA	NA	NA	NA	NA	NA	NA	NA	NA	NA	NA	NA	NA	NA
88062	ENSG00000149658	148011	ENST00000960125.1	471202	148011	NA	ENSG00000149658.19	1.35891	0.370357	0.0815363	0.521536	0.896274	1	YTHDF1	NA	15564	585.49	-0.0399499	0.0576714	-0.692717	0.488487	0.769808	F_PEvsF_Cont	YTHDF1	Not_Biologically_Significant	NA	NA	NA	NA	NA	NA	NA	NA	NA	NA	NA	NA	NA	NA	NA	NA	NA	NA	NA	NA	NA	NA	NA	NA	NA
88063	ENSG00000149679	147942	ENST00000971783.1	471043	147942	NA	ENSG00000149679.13	0.605938	-0.523492	-0.170392	0.373277	0.836063	1	CABLES2	NA	15566	165.505	-0.256271	0.0914468	-2.80241	0.00507231	0.0666815	F_PEvsF_Cont	CABLES2	Not_Biologically_Significant	NA	NA	NA	NA	NA	NA	NA	NA	NA	NA	NA	NA	NA	NA	NA	NA	NA	NA	NA	NA	NA	NA	NA	NA	NA
88064	ENSG00000149679	147945	ENST00000453274.1	471046	147945	NA	ENSG00000149679.13	0.356581	-0.535714	-0.340949	0.362989	0.830399	1	CABLES2	CABLES2	15566	165.505	-0.256271	0.0914468	-2.80241	0.00507231	0.0666815	F_PEvsF_Cont	CABLES2	Not_Biologically_Significant	NA	NA	NA	NA	NA	NA	NA	NA	NA	NA	NA	NA	NA	NA	NA	NA	NA	NA	NA	NA	NA	NA	NA	NA	NA
88065	ENSG00000149679	147944	ENST00000923983.1	471045	147944	NA	ENSG00000149679.13	0.51857	-0.0393651	0.0761675	0.944553	0.991964	1	CABLES2	NA	15566	165.505	-0.256271	0.0914468	-2.80241	0.00507231	0.0666815	F_PEvsF_Cont	CABLES2	Not_Biologically_Significant	NA	NA	NA	NA	NA	NA	NA	NA	NA	NA	NA	NA	NA	NA	NA	NA	NA	NA	NA	NA	NA	NA	NA	NA	NA
88066	ENSG00000149679	147943	ENST00000279101.10	471044	147943	NA	ENSG00000149679.13	2.38169	-1.31516	-0.233155	0.0415911	0.417427	0.671531	CABLES2	CABLES2	15566	165.505	-0.256271	0.0914468	-2.80241	0.00507231	0.0666815	F_PEvsF_Cont	CABLES2	Not_Biologically_Significant	NA	NA	NA	NA	NA	NA	NA	NA	NA	NA	NA	NA	NA	NA	NA	NA	NA	NA	NA	NA	NA	NA	NA	NA	NA
88067	ENSG00000149716	89753	ENST00000542341.1	301236	89753	NA	ENSG00000149716.14	1.13044	-0.400913	-0.202307	0.489113	0.885472	1	LTO1	LTO1	15567	269.684	-0.177437	0.0800238	-2.2173	0.0266027	0.179541	F_PEvsF_Cont	LTO1	Not_Biologically_Significant	NA	NA	NA	NA	NA	NA	NA	NA	NA	NA	NA	NA	NA	NA	NA	NA	NA	NA	NA	NA	NA	NA	NA	NA	NA
88068	ENSG00000149716	89746	ENST00000538554.6	301220	89746	NA	ENSG00000149716.14	0.789538	0.458095	0.160261	0.432318	0.863124	1	LTO1	LTO1	15567	269.684	-0.177437	0.0800238	-2.2173	0.0266027	0.179541	F_PEvsF_Cont	LTO1	Not_Biologically_Significant	NA	NA	NA	NA	NA	NA	NA	NA	NA	NA	NA	NA	NA	NA	NA	NA	NA	NA	NA	NA	NA	NA	NA	NA	NA
88069	ENSG00000149716	89752	ENST00000539414.5	301233	89752	NA	ENSG00000149716.14	0.802775	0.141627	0.0100153	0.803157	0.969785	1	LTO1	LTO1	15567	269.684	-0.177437	0.0800238	-2.2173	0.0266027	0.179541	F_PEvsF_Cont	LTO1	Not_Biologically_Significant	NA	NA	NA	NA	NA	NA	NA	NA	NA	NA	NA	NA	NA	NA	NA	NA	NA	NA	NA	NA	NA	NA	NA	NA	NA
88070	ENSG00000149716	89749	ENST00000941637.1	301225	89749	NA	ENSG00000149716.14	0.759856	-0.053254	0.0786096	0.925075	0.98921	1	LTO1	NA	15567	269.684	-0.177437	0.0800238	-2.2173	0.0266027	0.179541	F_PEvsF_Cont	LTO1	Not_Biologically_Significant	NA	NA	NA	NA	NA	NA	NA	NA	NA	NA	NA	NA	NA	NA	NA	NA	NA	NA	NA	NA	NA	NA	NA	NA	NA
88071	ENSG00000149716	89751	ENST00000535542.5	301230	89751	NA	ENSG00000149716.14	0.567769	0.8725	0.249672	0.155911	0.662149	0.953392	LTO1	LTO1	15567	269.684	-0.177437	0.0800238	-2.2173	0.0266027	0.179541	F_PEvsF_Cont	LTO1	Not_Biologically_Significant	NA	NA	NA	NA	NA	NA	NA	NA	NA	NA	NA	NA	NA	NA	NA	NA	NA	NA	NA	NA	NA	NA	NA	NA	NA
88072	ENSG00000149716	89750	ENST00000857305.1	301227	89750	NA	ENSG00000149716.14	0.546257	-0.611627	-0.547516	0.303661	0.795228	1	LTO1	NA	15567	269.684	-0.177437	0.0800238	-2.2173	0.0266027	0.179541	F_PEvsF_Cont	LTO1	Not_Biologically_Significant	NA	NA	NA	NA	NA	NA	NA	NA	NA	NA	NA	NA	NA	NA	NA	NA	NA	NA	NA	NA	NA	NA	NA	NA	NA
88073	ENSG00000149716	89747	ENST00000279147.9	301222	89747	NA	ENSG00000149716.14	1.69845	0.997937	0.417987	0.109849	0.592739	0.887417	LTO1	LTO1	15567	269.684	-0.177437	0.0800238	-2.2173	0.0266027	0.179541	F_PEvsF_Cont	LTO1	Not_Biologically_Significant	NA	NA	NA	NA	NA	NA	NA	NA	NA	NA	NA	NA	NA	NA	NA	NA	NA	NA	NA	NA	NA	NA	NA	NA	NA
88074	ENSG00000149716	89748	ENST00000544096.5	301223	89748	NA	ENSG00000149716.14	2.065	-0.118532	-0.0275908	0.834483	0.974323	1	LTO1	LTO1	15567	269.684	-0.177437	0.0800238	-2.2173	0.0266027	0.179541	F_PEvsF_Cont	LTO1	Not_Biologically_Significant	NA	NA	NA	NA	NA	NA	NA	NA	NA	NA	NA	NA	NA	NA	NA	NA	NA	NA	NA	NA	NA	NA	NA	NA	NA
88075	ENSG00000149716	89745	ENST00000542515.5	301219	89745	NA	ENSG00000149716.14	1.31421	2.05583	0.327648	0.00255561	0.116374	0.237179	LTO1	LTO1	15567	269.684	-0.177437	0.0800238	-2.2173	0.0266027	0.179541	F_PEvsF_Cont	LTO1	Not_Biologically_Significant	NA	NA	NA	NA	NA	NA	NA	NA	NA	NA	NA	NA	NA	NA	NA	NA	NA	NA	NA	NA	NA	NA	NA	NA	NA
88076	ENSG00000149716	89754	ENST00000543023.1	301238	89754	NA	ENSG00000149716.14	1.33137	-0.623095	-0.139503	0.295404	0.78976	1	LTO1	LTO1	15567	269.684	-0.177437	0.0800238	-2.2173	0.0266027	0.179541	F_PEvsF_Cont	LTO1	Not_Biologically_Significant	NA	NA	NA	NA	NA	NA	NA	NA	NA	NA	NA	NA	NA	NA	NA	NA	NA	NA	NA	NA	NA	NA	NA	NA	NA
88077	ENSG00000149743	88191	ENST00000962786.1	299762	88191	NA	ENSG00000149743.15	0.561208	0.74754	0.326207	0.216779	0.729497	1	TRPT1	NA	15569	150.02	0.0670749	0.0703394	0.953589	0.340292	0.655368	F_PEvsF_Cont	TRPT1	Not_Biologically_Significant	NA	NA	NA	NA	NA	NA	NA	NA	NA	NA	NA	NA	NA	NA	NA	NA	NA	NA	NA	NA	NA	NA	NA	NA	NA
88078	ENSG00000149743	88194	ENST00000536234.1	299770	88194	NA	ENSG00000149743.15	1.44967	-0.0052381	-0.0324989	0.992577	0.998922	1	TRPT1	TRPT1	15569	150.02	0.0670749	0.0703394	0.953589	0.340292	0.655368	F_PEvsF_Cont	TRPT1	Not_Biologically_Significant	NA	NA	NA	NA	NA	NA	NA	NA	NA	NA	NA	NA	NA	NA	NA	NA	NA	NA	NA	NA	NA	NA	NA	NA	NA
88079	ENSG00000149743	88195	ENST00000542040.1	299772	88195	NA	ENSG00000149743.15	1.15965	1.01607	0.284989	0.10426	0.582014	0.877024	TRPT1	TRPT1	15569	150.02	0.0670749	0.0703394	0.953589	0.340292	0.655368	F_PEvsF_Cont	TRPT1	Not_Biologically_Significant	NA	NA	NA	NA	NA	NA	NA	NA	NA	NA	NA	NA	NA	NA	NA	NA	NA	NA	NA	NA	NA	NA	NA	NA	NA
88080	ENSG00000149743	88187	ENST00000394546.6	299737	88187	NA	ENSG00000149743.15	0.450646	-0.104484	-0.167734	0.853847	0.977748	1	TRPT1	TRPT1	15569	150.02	0.0670749	0.0703394	0.953589	0.340292	0.655368	F_PEvsF_Cont	TRPT1	Not_Biologically_Significant	NA	NA	NA	NA	NA	NA	NA	NA	NA	NA	NA	NA	NA	NA	NA	NA	NA	NA	NA	NA	NA	NA	NA	NA	NA
88081	ENSG00000149743	88185	ENST00000394547.7	299733	88185	NA	ENSG00000149743.15	1.48428	0.938333	0.230228	0.130015	0.626048	0.919485	TRPT1	TRPT1	15569	150.02	0.0670749	0.0703394	0.953589	0.340292	0.655368	F_PEvsF_Cont	TRPT1	Not_Biologically_Significant	NA	NA	NA	NA	NA	NA	NA	NA	NA	NA	NA	NA	NA	NA	NA	NA	NA	NA	NA	NA	NA	NA	NA	NA	NA
88082	ENSG00000149743	88192	ENST00000539595.5	299767	88192	NA	ENSG00000149743.15	1.02501	-0.551111	-0.177497	0.350293	0.823145	1	TRPT1	TRPT1	15569	150.02	0.0670749	0.0703394	0.953589	0.340292	0.655368	F_PEvsF_Cont	TRPT1	Not_Biologically_Significant	NA	NA	NA	NA	NA	NA	NA	NA	NA	NA	NA	NA	NA	NA	NA	NA	NA	NA	NA	NA	NA	NA	NA	NA	NA
88083	ENSG00000149743	88186	ENST00000877501.1	299736	88186	NA	ENSG00000149743.15	0.953333	1.0846	0.395048	0.0852786	0.542924	0.833899	TRPT1	NA	15569	150.02	0.0670749	0.0703394	0.953589	0.340292	0.655368	F_PEvsF_Cont	TRPT1	Not_Biologically_Significant	NA	NA	NA	NA	NA	NA	NA	NA	NA	NA	NA	NA	NA	NA	NA	NA	NA	NA	NA	NA	NA	NA	NA	NA	NA
88084	ENSG00000149743	88188	ENST00000317459.11	299740	88188	NA	ENSG00000149743.15	1.79231	0.721984	0.172933	0.231309	0.742374	1	TRPT1	TRPT1	15569	150.02	0.0670749	0.0703394	0.953589	0.340292	0.655368	F_PEvsF_Cont	TRPT1	Not_Biologically_Significant	NA	NA	NA	NA	NA	NA	NA	NA	NA	NA	NA	NA	NA	NA	NA	NA	NA	NA	NA	NA	NA	NA	NA	NA	NA
88085	ENSG00000149743	88189	ENST00000546133.6	299748	88189	NA	ENSG00000149743.15	0.805585	-0.558095	-0.0932945	0.344645	0.820336	1	TRPT1	NA	15569	150.02	0.0670749	0.0703394	0.953589	0.340292	0.655368	F_PEvsF_Cont	TRPT1	Not_Biologically_Significant	NA	NA	NA	NA	NA	NA	NA	NA	NA	NA	NA	NA	NA	NA	NA	NA	NA	NA	NA	NA	NA	NA	NA	NA	NA
88086	ENSG00000149743	88190	ENST00000539436.5	299750	88190	NA	ENSG00000149743.15	1.50094	0.433135	-0.040873	0.45645	0.873097	1	TRPT1	TRPT1	15569	150.02	0.0670749	0.0703394	0.953589	0.340292	0.655368	F_PEvsF_Cont	TRPT1	Not_Biologically_Significant	NA	NA	NA	NA	NA	NA	NA	NA	NA	NA	NA	NA	NA	NA	NA	NA	NA	NA	NA	NA	NA	NA	NA	NA	NA
88087	ENSG00000149743	88193	ENST00000877504.1	299768	88193	NA	ENSG00000149743.15	0.367652	0.192857	-0.00121098	0.734934	0.955659	1	TRPT1	NA	15569	150.02	0.0670749	0.0703394	0.953589	0.340292	0.655368	F_PEvsF_Cont	TRPT1	Not_Biologically_Significant	NA	NA	NA	NA	NA	NA	NA	NA	NA	NA	NA	NA	NA	NA	NA	NA	NA	NA	NA	NA	NA	NA	NA	NA	NA
88088	ENSG00000149761	88203	ENST00000545184.1	285541	88203	NA	ENSG00000149761.10	0.893016	0.356429	0.194943	0.536723	0.901074	1	NUDT22	NUDT22	15572	298.664	-0.00418838	0.0754321	-0.0555252	0.95572	0.984713	F_PEvsF_Cont	NUDT22	Not_Biologically_Significant	NA	NA	NA	NA	NA	NA	NA	NA	NA	NA	NA	NA	NA	NA	NA	NA	NA	NA	NA	NA	NA	NA	NA	NA	NA
88089	ENSG00000149761	88196	ENST00000543358.5	285530	88196	NA	ENSG00000149761.10	1.08736	0.585397	0.243166	0.323277	0.807199	1	NUDT22	NUDT22	15572	298.664	-0.00418838	0.0754321	-0.0555252	0.95572	0.984713	F_PEvsF_Cont	NUDT22	Not_Biologically_Significant	NA	NA	NA	NA	NA	NA	NA	NA	NA	NA	NA	NA	NA	NA	NA	NA	NA	NA	NA	NA	NA	NA	NA	NA	NA
88090	ENSG00000149761	88201	ENST00000537707.1	285536	88201	NA	ENSG00000149761.10	0.670899	-0.658889	-0.611502	0.270782	0.773408	1	NUDT22	NUDT22	15572	298.664	-0.00418838	0.0754321	-0.0555252	0.95572	0.984713	F_PEvsF_Cont	NUDT22	Not_Biologically_Significant	NA	NA	NA	NA	NA	NA	NA	NA	NA	NA	NA	NA	NA	NA	NA	NA	NA	NA	NA	NA	NA	NA	NA	NA	NA
88091	ENSG00000149761	88200	ENST00000441250.6	285535	88200	NA	ENSG00000149761.10	1.26057	-0.321825	-0.16331	0.575723	0.915489	1	NUDT22	NUDT22	15572	298.664	-0.00418838	0.0754321	-0.0555252	0.95572	0.984713	F_PEvsF_Cont	NUDT22	Not_Biologically_Significant	NA	NA	NA	NA	NA	NA	NA	NA	NA	NA	NA	NA	NA	NA	NA	NA	NA	NA	NA	NA	NA	NA	NA	NA	NA
88092	ENSG00000149761	88199	ENST00000535000.1	285534	88199	NA	ENSG00000149761.10	0.709286	-0.617937	-0.298753	0.299112	0.791754	1	NUDT22	NUDT22	15572	298.664	-0.00418838	0.0754321	-0.0555252	0.95572	0.984713	F_PEvsF_Cont	NUDT22	Not_Biologically_Significant	NA	NA	NA	NA	NA	NA	NA	NA	NA	NA	NA	NA	NA	NA	NA	NA	NA	NA	NA	NA	NA	NA	NA	NA	NA
88093	ENSG00000149761	88198	ENST00000422364.2	285532	88198	NA	ENSG00000149761.10	1.90688	0.740952	0.093312	0.220449	0.732724	1	NUDT22	NUDT22	15572	298.664	-0.00418838	0.0754321	-0.0555252	0.95572	0.984713	F_PEvsF_Cont	NUDT22	Not_Biologically_Significant	NA	NA	NA	NA	NA	NA	NA	NA	NA	NA	NA	NA	NA	NA	NA	NA	NA	NA	NA	NA	NA	NA	NA	NA	NA
88094	ENSG00000149761	88202	ENST00000537094.1	285539	88202	NA	ENSG00000149761.10	1.33674	0.725992	0.183044	0.228972	0.740061	1	NUDT22	NUDT22	15572	298.664	-0.00418838	0.0754321	-0.0555252	0.95572	0.984713	F_PEvsF_Cont	NUDT22	Not_Biologically_Significant	NA	NA	NA	NA	NA	NA	NA	NA	NA	NA	NA	NA	NA	NA	NA	NA	NA	NA	NA	NA	NA	NA	NA	NA	NA
88095	ENSG00000149761	88204	ENST00000534929.1	285542	88204	NA	ENSG00000149761.10	1.01812	0.354405	0.0598776	0.538966	0.901846	1	NUDT22	NUDT22	15572	298.664	-0.00418838	0.0754321	-0.0555252	0.95572	0.984713	F_PEvsF_Cont	NUDT22	Not_Biologically_Significant	NA	NA	NA	NA	NA	NA	NA	NA	NA	NA	NA	NA	NA	NA	NA	NA	NA	NA	NA	NA	NA	NA	NA	NA	NA
88096	ENSG00000149761	88197	ENST00000279206.8	285531	88197	NA	ENSG00000149761.10	2.35781	-2.25254	-0.264775	0.0010674	0.0743769	0.15447	NUDT22	NUDT22	15572	298.664	-0.00418838	0.0754321	-0.0555252	0.95572	0.984713	F_PEvsF_Cont	NUDT22	Not_Biologically_Significant	NA	NA	NA	NA	NA	NA	NA	NA	NA	NA	NA	NA	NA	NA	NA	NA	NA	NA	NA	NA	NA	NA	NA	NA	NA
88097	ENSG00000149781	88170	ENST00000279227.10	285489	88170	NA	ENSG00000149781.15	0.882893	0.860873	0.60319	0.160901	0.668955	0.959271	FERMT3	FERMT3	15574	171.026	-0.0256384	0.108984	-0.23525	0.814015	0.933093	F_PEvsF_Cont	FERMT3	Not_Biologically_Significant	NA	NA	NA	NA	NA	NA	NA	NA	NA	NA	NA	NA	NA	NA	NA	NA	NA	NA	NA	NA	NA	NA	NA	NA	NA
88098	ENSG00000149781	88173	ENST00000345728.10	285497	88173	NA	ENSG00000149781.15	1.85299	-0.174524	-0.126691	0.759103	0.961108	1	FERMT3	FERMT3	15574	171.026	-0.0256384	0.108984	-0.23525	0.814015	0.933093	F_PEvsF_Cont	FERMT3	Not_Biologically_Significant	NA	NA	NA	NA	NA	NA	NA	NA	NA	NA	NA	NA	NA	NA	NA	NA	NA	NA	NA	NA	NA	NA	NA	NA	NA
88099	ENSG00000149781	88171	ENST00000962568.1	285490	88171	NA	ENSG00000149781.15	0.601865	-0.360278	-0.121109	0.532489	0.899469	1	FERMT3	NA	15574	171.026	-0.0256384	0.108984	-0.23525	0.814015	0.933093	F_PEvsF_Cont	FERMT3	Not_Biologically_Significant	NA	NA	NA	NA	NA	NA	NA	NA	NA	NA	NA	NA	NA	NA	NA	NA	NA	NA	NA	NA	NA	NA	NA	NA	NA
88100	ENSG00000149781	88169	ENST00000698859.1	285487	88169	NA	ENSG00000149781.15	0.436201	-0.180873	-0.114115	0.750697	0.959225	1	FERMT3	FERMT3	15574	171.026	-0.0256384	0.108984	-0.23525	0.814015	0.933093	F_PEvsF_Cont	FERMT3	Not_Biologically_Significant	NA	NA	NA	NA	NA	NA	NA	NA	NA	NA	NA	NA	NA	NA	NA	NA	NA	NA	NA	NA	NA	NA	NA	NA	NA
88101	ENSG00000149781	88184	ENST00000545896.2	285528	88184	NA	ENSG00000149781.15	0.686201	-0.0819048	-0.00868093	0.885132	0.982811	1	FERMT3	FERMT3	15574	171.026	-0.0256384	0.108984	-0.23525	0.814015	0.933093	F_PEvsF_Cont	FERMT3	Not_Biologically_Significant	NA	NA	NA	NA	NA	NA	NA	NA	NA	NA	NA	NA	NA	NA	NA	NA	NA	NA	NA	NA	NA	NA	NA	NA	NA
88102	ENSG00000149781	88175	ENST00000698867.1	285504	88175	NA	ENSG00000149781.15	1.29581	-0.0806349	0.00723174	0.886909	0.983132	1	FERMT3	FERMT3	15574	171.026	-0.0256384	0.108984	-0.23525	0.814015	0.933093	F_PEvsF_Cont	FERMT3	Not_Biologically_Significant	NA	NA	NA	NA	NA	NA	NA	NA	NA	NA	NA	NA	NA	NA	NA	NA	NA	NA	NA	NA	NA	NA	NA	NA	NA
88103	ENSG00000149781	88174	ENST00000698847.1	285500	88174	NA	ENSG00000149781.15	0.759523	-0.0394841	0.257709	0.944351	0.991932	1	FERMT3	FERMT3	15574	171.026	-0.0256384	0.108984	-0.23525	0.814015	0.933093	F_PEvsF_Cont	FERMT3	Not_Biologically_Significant	NA	NA	NA	NA	NA	NA	NA	NA	NA	NA	NA	NA	NA	NA	NA	NA	NA	NA	NA	NA	NA	NA	NA	NA	NA
88104	ENSG00000149781	88176	ENST00000698868.1	285505	88176	NA	ENSG00000149781.15	0.576317	0.214524	-0.374887	0.706858	0.94971	1	FERMT3	FERMT3	15574	171.026	-0.0256384	0.108984	-0.23525	0.814015	0.933093	F_PEvsF_Cont	FERMT3	Not_Biologically_Significant	NA	NA	NA	NA	NA	NA	NA	NA	NA	NA	NA	NA	NA	NA	NA	NA	NA	NA	NA	NA	NA	NA	NA	NA	NA
88105	ENSG00000149781	88183	ENST00000698877.1	285524	88183	NA	ENSG00000149781.15	0.620925	-0.774048	-0.687493	0.202452	0.714989	0.999928	FERMT3	FERMT3	15574	171.026	-0.0256384	0.108984	-0.23525	0.814015	0.933093	F_PEvsF_Cont	FERMT3	Not_Biologically_Significant	NA	NA	NA	NA	NA	NA	NA	NA	NA	NA	NA	NA	NA	NA	NA	NA	NA	NA	NA	NA	NA	NA	NA	NA	NA
88106	ENSG00000149781	88179	ENST00000698875.1	285519	88179	NA	ENSG00000149781.15	0.871486	-0.990675	-0.484399	0.112141	0.596704	0.891449	FERMT3	FERMT3	15574	171.026	-0.0256384	0.108984	-0.23525	0.814015	0.933093	F_PEvsF_Cont	FERMT3	Not_Biologically_Significant	NA	NA	NA	NA	NA	NA	NA	NA	NA	NA	NA	NA	NA	NA	NA	NA	NA	NA	NA	NA	NA	NA	NA	NA	NA
88107	ENSG00000149781	88168	ENST00000544997.6	285486	88168	NA	ENSG00000149781.15	1.11751	-0.596627	-0.117793	0.314752	0.802601	1	FERMT3	FERMT3	15574	171.026	-0.0256384	0.108984	-0.23525	0.814015	0.933093	F_PEvsF_Cont	FERMT3	Not_Biologically_Significant	NA	NA	NA	NA	NA	NA	NA	NA	NA	NA	NA	NA	NA	NA	NA	NA	NA	NA	NA	NA	NA	NA	NA	NA	NA
88108	ENSG00000149781	88167	ENST00000698852.1	285484	88167	NA	ENSG00000149781.15	1.24348	0.167817	0.0955337	0.768005	0.962946	1	FERMT3	FERMT3	15574	171.026	-0.0256384	0.108984	-0.23525	0.814015	0.933093	F_PEvsF_Cont	FERMT3	Not_Biologically_Significant	NA	NA	NA	NA	NA	NA	NA	NA	NA	NA	NA	NA	NA	NA	NA	NA	NA	NA	NA	NA	NA	NA	NA	NA	NA
88109	ENSG00000149781	88180	ENST00000698850.1	285521	88180	NA	ENSG00000149781.15	1.64926	-0.119405	0.00602882	0.833329	0.974147	1	FERMT3	FERMT3	15574	171.026	-0.0256384	0.108984	-0.23525	0.814015	0.933093	F_PEvsF_Cont	FERMT3	Not_Biologically_Significant	NA	NA	NA	NA	NA	NA	NA	NA	NA	NA	NA	NA	NA	NA	NA	NA	NA	NA	NA	NA	NA	NA	NA	NA	NA
88110	ENSG00000149781	88177	ENST00000541252.2	285512	88177	NA	ENSG00000149781.15	0.659774	0.110278	0.12267	0.845871	0.976224	1	FERMT3	FERMT3	15574	171.026	-0.0256384	0.108984	-0.23525	0.814015	0.933093	F_PEvsF_Cont	FERMT3	Not_Biologically_Significant	NA	NA	NA	NA	NA	NA	NA	NA	NA	NA	NA	NA	NA	NA	NA	NA	NA	NA	NA	NA	NA	NA	NA	NA	NA
88111	ENSG00000149781	88181	ENST00000540554.2	285522	88181	NA	ENSG00000149781.15	1.56895	0.347857	0.108514	0.546196	0.904164	1	FERMT3	FERMT3	15574	171.026	-0.0256384	0.108984	-0.23525	0.814015	0.933093	F_PEvsF_Cont	FERMT3	Not_Biologically_Significant	NA	NA	NA	NA	NA	NA	NA	NA	NA	NA	NA	NA	NA	NA	NA	NA	NA	NA	NA	NA	NA	NA	NA	NA	NA
88112	ENSG00000149781	88182	ENST00000698876.1	285523	88182	NA	ENSG00000149781.15	0.495246	0.0268254	-0.0367402	0.962192	0.995019	1	FERMT3	FERMT3	15574	171.026	-0.0256384	0.108984	-0.23525	0.814015	0.933093	F_PEvsF_Cont	FERMT3	Not_Biologically_Significant	NA	NA	NA	NA	NA	NA	NA	NA	NA	NA	NA	NA	NA	NA	NA	NA	NA	NA	NA	NA	NA	NA	NA	NA	NA
88113	ENSG00000149781	88172	ENST00000698846.1	285492	88172	NA	ENSG00000149781.15	0.849153	-0.0644048	-0.624128	0.909493	0.986742	1	FERMT3	FERMT3	15574	171.026	-0.0256384	0.108984	-0.23525	0.814015	0.933093	F_PEvsF_Cont	FERMT3	Not_Biologically_Significant	NA	NA	NA	NA	NA	NA	NA	NA	NA	NA	NA	NA	NA	NA	NA	NA	NA	NA	NA	NA	NA	NA	NA	NA	NA
88114	ENSG00000149781	88178	ENST00000698855.1	285515	88178	NA	ENSG00000149781.15	0.86661	-0.144921	-0.046362	0.798703	0.968842	1	FERMT3	FERMT3	15574	171.026	-0.0256384	0.108984	-0.23525	0.814015	0.933093	F_PEvsF_Cont	FERMT3	Not_Biologically_Significant	NA	NA	NA	NA	NA	NA	NA	NA	NA	NA	NA	NA	NA	NA	NA	NA	NA	NA	NA	NA	NA	NA	NA	NA	NA
88115	ENSG00000149782	88250	ENST00000540288.5	285598	88250	NA	ENSG00000149782.14	1.25672	0.0702381	-0.675784	0.901334	0.985426	1	PLCB3	PLCB3	15576	793.208	0.145607	0.0709634	2.05185	0.0401839	0.227878	F_PEvsF_Cont	PLCB3	Not_Biologically_Significant	NA	NA	NA	NA	NA	NA	NA	NA	NA	NA	NA	NA	NA	NA	NA	NA	NA	NA	NA	NA	NA	NA	NA	NA	NA
88116	ENSG00000149782	88251	ENST00000325234.5	285600	88251	NA	ENSG00000149782.14	1.57611	-0.238333	-0.598509	0.676513	0.942785	1	PLCB3	PLCB3	15576	793.208	0.145607	0.0709634	2.05185	0.0401839	0.227878	F_PEvsF_Cont	PLCB3	Not_Biologically_Significant	NA	NA	NA	NA	NA	NA	NA	NA	NA	NA	NA	NA	NA	NA	NA	NA	NA	NA	NA	NA	NA	NA	NA	NA	NA
88117	ENSG00000149782	88245	ENST00000885811.1	285592	88245	NA	ENSG00000149782.14	0.917866	0.35	0.0413658	0.543851	0.903596	1	PLCB3	NA	15576	793.208	0.145607	0.0709634	2.05185	0.0401839	0.227878	F_PEvsF_Cont	PLCB3	Not_Biologically_Significant	NA	NA	NA	NA	NA	NA	NA	NA	NA	NA	NA	NA	NA	NA	NA	NA	NA	NA	NA	NA	NA	NA	NA	NA	NA
88118	ENSG00000149782	88241	ENST00000885807.1	285588	88241	NA	ENSG00000149782.14	0.513808	-0.184762	0.274054	0.745581	0.958078	1	PLCB3	NA	15576	793.208	0.145607	0.0709634	2.05185	0.0401839	0.227878	F_PEvsF_Cont	PLCB3	Not_Biologically_Significant	NA	NA	NA	NA	NA	NA	NA	NA	NA	NA	NA	NA	NA	NA	NA	NA	NA	NA	NA	NA	NA	NA	NA	NA	NA
88119	ENSG00000149782	88247	ENST00000885806.1	285595	88247	NA	ENSG00000149782.14	2.21291	1.1675	0.18417	0.0664212	0.497033	0.775541	PLCB3	NA	15576	793.208	0.145607	0.0709634	2.05185	0.0401839	0.227878	F_PEvsF_Cont	PLCB3	Not_Biologically_Significant	NA	NA	NA	NA	NA	NA	NA	NA	NA	NA	NA	NA	NA	NA	NA	NA	NA	NA	NA	NA	NA	NA	NA	NA	NA
88120	ENSG00000149782	88248	ENST00000922181.1	285596	88248	NA	ENSG00000149782.14	1.10669	-0.0730159	0.410221	0.897458	0.984768	1	PLCB3	NA	15576	793.208	0.145607	0.0709634	2.05185	0.0401839	0.227878	F_PEvsF_Cont	PLCB3	Not_Biologically_Significant	NA	NA	NA	NA	NA	NA	NA	NA	NA	NA	NA	NA	NA	NA	NA	NA	NA	NA	NA	NA	NA	NA	NA	NA	NA
88121	ENSG00000149782	88252	ENST00000536243.1	285601	88252	NA	ENSG00000149782.14	1.01889	0.98373	0.231068	0.114367	0.601063	0.895251	PLCB3	PLCB3	15576	793.208	0.145607	0.0709634	2.05185	0.0401839	0.227878	F_PEvsF_Cont	PLCB3	Not_Biologically_Significant	NA	NA	NA	NA	NA	NA	NA	NA	NA	NA	NA	NA	NA	NA	NA	NA	NA	NA	NA	NA	NA	NA	NA	NA	NA
88122	ENSG00000149782	88249	ENST00000885814.1	285597	88249	NA	ENSG00000149782.14	0.894144	-0.550317	-0.447852	0.350936	0.823635	1	PLCB3	NA	15576	793.208	0.145607	0.0709634	2.05185	0.0401839	0.227878	F_PEvsF_Cont	PLCB3	Not_Biologically_Significant	NA	NA	NA	NA	NA	NA	NA	NA	NA	NA	NA	NA	NA	NA	NA	NA	NA	NA	NA	NA	NA	NA	NA	NA	NA
88123	ENSG00000149782	88244	ENST00000279230.12	285591	88244	NA	ENSG00000149782.14	2.87042	0.844603	0.188035	0.168087	0.678442	0.967381	PLCB3	PLCB3	15576	793.208	0.145607	0.0709634	2.05185	0.0401839	0.227878	F_PEvsF_Cont	PLCB3	Not_Biologically_Significant	NA	NA	NA	NA	NA	NA	NA	NA	NA	NA	NA	NA	NA	NA	NA	NA	NA	NA	NA	NA	NA	NA	NA	NA	NA
88124	ENSG00000149782	88242	ENST00000885808.1	285589	88242	NA	ENSG00000149782.14	0.585356	0.0233333	0.103362	0.967105	0.995635	1	PLCB3	NA	15576	793.208	0.145607	0.0709634	2.05185	0.0401839	0.227878	F_PEvsF_Cont	PLCB3	Not_Biologically_Significant	NA	NA	NA	NA	NA	NA	NA	NA	NA	NA	NA	NA	NA	NA	NA	NA	NA	NA	NA	NA	NA	NA	NA	NA	NA
88125	ENSG00000149782	88243	ENST00000885809.1	285590	88243	NA	ENSG00000149782.14	1.13854	0.468611	0.427471	0.422434	0.859159	1	PLCB3	NA	15576	793.208	0.145607	0.0709634	2.05185	0.0401839	0.227878	F_PEvsF_Cont	PLCB3	Not_Biologically_Significant	NA	NA	NA	NA	NA	NA	NA	NA	NA	NA	NA	NA	NA	NA	NA	NA	NA	NA	NA	NA	NA	NA	NA	NA	NA
88126	ENSG00000149782	88246	ENST00000885813.1	285593	88246	NA	ENSG00000149782.14	1.18277	0.45131	0.0850605	0.438799	0.865567	1	PLCB3	NA	15576	793.208	0.145607	0.0709634	2.05185	0.0401839	0.227878	F_PEvsF_Cont	PLCB3	Not_Biologically_Significant	NA	NA	NA	NA	NA	NA	NA	NA	NA	NA	NA	NA	NA	NA	NA	NA	NA	NA	NA	NA	NA	NA	NA	NA	NA
88127	ENSG00000149792	88542	ENST00000904843.1	285907	88542	NA	ENSG00000149792.10	0.653174	-0.498929	-0.237288	0.394765	0.84715	1	MRPL49	NA	15577	533.714	0.0182851	0.0703653	0.25986	0.794972	0.92504	F_PEvsF_Cont	MRPL49	Not_Biologically_Significant	NA	NA	NA	NA	NA	NA	NA	NA	NA	NA	NA	NA	NA	NA	NA	NA	NA	NA	NA	NA	NA	NA	NA	NA	NA
88128	ENSG00000149792	88544	ENST00000918905.1	285912	88544	NA	ENSG00000149792.10	0.725238	0.459048	-0.04399	0.431412	0.86271	1	MRPL49	NA	15577	533.714	0.0182851	0.0703653	0.25986	0.794972	0.92504	F_PEvsF_Cont	MRPL49	Not_Biologically_Significant	NA	NA	NA	NA	NA	NA	NA	NA	NA	NA	NA	NA	NA	NA	NA	NA	NA	NA	NA	NA	NA	NA	NA	NA	NA
88129	ENSG00000149792	88543	ENST00000526171.5	285911	88543	NA	ENSG00000149792.10	0.468285	-0.0580556	-0.450022	0.918347	0.988082	1	MRPL49	MRPL49	15577	533.714	0.0182851	0.0703653	0.25986	0.794972	0.92504	F_PEvsF_Cont	MRPL49	Not_Biologically_Significant	NA	NA	NA	NA	NA	NA	NA	NA	NA	NA	NA	NA	NA	NA	NA	NA	NA	NA	NA	NA	NA	NA	NA	NA	NA
88130	ENSG00000149792	88545	ENST00000279242.7	285913	88545	NA	ENSG00000149792.10	2.83127	0.0955159	0.0596437	0.86622	0.980008	1	MRPL49	MRPL49	15577	533.714	0.0182851	0.0703653	0.25986	0.794972	0.92504	F_PEvsF_Cont	MRPL49	Not_Biologically_Significant	NA	NA	NA	NA	NA	NA	NA	NA	NA	NA	NA	NA	NA	NA	NA	NA	NA	NA	NA	NA	NA	NA	NA	NA	NA
88131	ENSG00000149792	88546	ENST00000532671.1	285916	88546	NA	ENSG00000149792.10	1.44158	-0.575516	-0.113758	0.330897	0.811977	1	MRPL49	MRPL49	15577	533.714	0.0182851	0.0703653	0.25986	0.794972	0.92504	F_PEvsF_Cont	MRPL49	Not_Biologically_Significant	NA	NA	NA	NA	NA	NA	NA	NA	NA	NA	NA	NA	NA	NA	NA	NA	NA	NA	NA	NA	NA	NA	NA	NA	NA
88132	ENSG00000149792	88541	ENST00000524482.5	285905	88541	NA	ENSG00000149792.10	0.705993	-0.770595	-0.474963	0.204273	0.716704	1	MRPL49	MRPL49	15577	533.714	0.0182851	0.0703653	0.25986	0.794972	0.92504	F_PEvsF_Cont	MRPL49	Not_Biologically_Significant	NA	NA	NA	NA	NA	NA	NA	NA	NA	NA	NA	NA	NA	NA	NA	NA	NA	NA	NA	NA	NA	NA	NA	NA	NA
88133	ENSG00000149798	88580	ENST00000905621.1	285978	88580	NA	ENSG00000149798.6	1.31202	1.20861	0.307082	0.0584861	0.47376	0.745847	CDC42EP2	NA	NA	NA	NA	NA	NA	NA	NA	NA	NA	NA	NA	NA	NA	NA	NA	NA	NA	NA	NA	NA	NA	NA	NA	NA	NA	NA	NA	NA	NA	NA	NA	NA	NA	NA	NA
88134	ENSG00000149798	88581	ENST00000279249.3	285980	88581	NA	ENSG00000149798.6	2.0275	1.215	0.242076	0.0573309	0.47038	0.741265	CDC42EP2	CDC42EP2	NA	NA	NA	NA	NA	NA	NA	NA	NA	NA	NA	NA	NA	NA	NA	NA	NA	NA	NA	NA	NA	NA	NA	NA	NA	NA	NA	NA	NA	NA	NA	NA	NA	NA	NA
88135	ENSG00000149798	88582	ENST00000911956.1	285984	88582	NA	ENSG00000149798.6	1.17275	-0.226429	-0.354707	0.691542	0.945923	1	CDC42EP2	NA	NA	NA	NA	NA	NA	NA	NA	NA	NA	NA	NA	NA	NA	NA	NA	NA	NA	NA	NA	NA	NA	NA	NA	NA	NA	NA	NA	NA	NA	NA	NA	NA	NA	NA	NA
88136	ENSG00000149806	88519	ENST00000529259.1	300103	88519	NA	ENSG00000149806.12	0.640547	-0.636468	-0.258636	0.285998	0.783355	1	FAU	FAU	15579	1242.6	0.112649	0.0718245	1.56839	0.11679	0.394868	F_PEvsF_Cont	FAU	Not_Biologically_Significant	NA	NA	NA	NA	NA	NA	NA	NA	NA	NA	NA	NA	NA	NA	NA	NA	NA	NA	NA	NA	NA	NA	NA	NA	NA
88137	ENSG00000149806	88515	ENST00000529639.6	300095	88515	NA	ENSG00000149806.12	3.24411	0.952738	0.127917	0.124833	0.618111	0.911874	FAU	FAU	15579	1242.6	0.112649	0.0718245	1.56839	0.11679	0.394868	F_PEvsF_Cont	FAU	Not_Biologically_Significant	NA	NA	NA	NA	NA	NA	NA	NA	NA	NA	NA	NA	NA	NA	NA	NA	NA	NA	NA	NA	NA	NA	NA	NA	NA
88138	ENSG00000149806	88517	ENST00000852065.1	300100	88517	NA	ENSG00000149806.12	1.89536	1.17762	0.311636	0.0643851	0.490709	0.768215	FAU	NA	15579	1242.6	0.112649	0.0718245	1.56839	0.11679	0.394868	F_PEvsF_Cont	FAU	Not_Biologically_Significant	NA	NA	NA	NA	NA	NA	NA	NA	NA	NA	NA	NA	NA	NA	NA	NA	NA	NA	NA	NA	NA	NA	NA	NA	NA
88139	ENSG00000149806	88520	ENST00000434372.2	300105	88520	NA	ENSG00000149806.12	1.05686	0.895992	0.432538	0.146221	0.649444	0.941394	FAU	FAU	15579	1242.6	0.112649	0.0718245	1.56839	0.11679	0.394868	F_PEvsF_Cont	FAU	Not_Biologically_Significant	NA	NA	NA	NA	NA	NA	NA	NA	NA	NA	NA	NA	NA	NA	NA	NA	NA	NA	NA	NA	NA	NA	NA	NA	NA
88140	ENSG00000149806	88514	ENST00000916351.1	300092	88514	NA	ENSG00000149806.12	1.56045	0.996984	0.317196	0.110149	0.593094	0.887952	FAU	NA	15579	1242.6	0.112649	0.0718245	1.56839	0.11679	0.394868	F_PEvsF_Cont	FAU	Not_Biologically_Significant	NA	NA	NA	NA	NA	NA	NA	NA	NA	NA	NA	NA	NA	NA	NA	NA	NA	NA	NA	NA	NA	NA	NA	NA	NA
88141	ENSG00000149806	88516	ENST00000531357.1	300099	88516	NA	ENSG00000149806.12	1.35505	0.231706	0.0378083	0.684869	0.944605	1	FAU	FAU	15579	1242.6	0.112649	0.0718245	1.56839	0.11679	0.394868	F_PEvsF_Cont	FAU	Not_Biologically_Significant	NA	NA	NA	NA	NA	NA	NA	NA	NA	NA	NA	NA	NA	NA	NA	NA	NA	NA	NA	NA	NA	NA	NA	NA	NA
88142	ENSG00000149806	88518	ENST00000279259.7	300102	88518	NA	ENSG00000149806.12	1.04973	-1.35694	-0.526818	0.0362465	0.395891	0.643513	FAU	FAU	15579	1242.6	0.112649	0.0718245	1.56839	0.11679	0.394868	F_PEvsF_Cont	FAU	Not_Biologically_Significant	NA	NA	NA	NA	NA	NA	NA	NA	NA	NA	NA	NA	NA	NA	NA	NA	NA	NA	NA	NA	NA	NA	NA	NA	NA
88143	ENSG00000149809	88506	ENST00000881612.1	285880	88506	NA	ENSG00000149809.18	0.49164	-0.696905	-0.374552	0.246391	0.754915	1	TM7SF2	NA	15581	110.009	0.0192447	0.102159	0.188379	0.850579	0.947228	F_PEvsF_Cont	TM7SF2	Not_Biologically_Significant	NA	NA	NA	NA	NA	NA	NA	NA	NA	NA	NA	NA	NA	NA	NA	NA	NA	NA	NA	NA	NA	NA	NA	NA	NA
88144	ENSG00000149809	88512	ENST00000526048.1	285902	88512	NA	ENSG00000149809.18	1.11433	-0.568135	-0.210104	0.336656	0.815731	1	TM7SF2	TM7SF2	15581	110.009	0.0192447	0.102159	0.188379	0.850579	0.947228	F_PEvsF_Cont	TM7SF2	Not_Biologically_Significant	NA	NA	NA	NA	NA	NA	NA	NA	NA	NA	NA	NA	NA	NA	NA	NA	NA	NA	NA	NA	NA	NA	NA	NA	NA
88145	ENSG00000149809	88504	ENST00000881623.1	285871	88504	NA	ENSG00000149809.18	1.5199	-0.010754	0.0948356	0.984831	0.997982	1	TM7SF2	NA	15581	110.009	0.0192447	0.102159	0.188379	0.850579	0.947228	F_PEvsF_Cont	TM7SF2	Not_Biologically_Significant	NA	NA	NA	NA	NA	NA	NA	NA	NA	NA	NA	NA	NA	NA	NA	NA	NA	NA	NA	NA	NA	NA	NA	NA	NA
88146	ENSG00000149809	88503	ENST00000533766.5	285869	88503	NA	ENSG00000149809.18	0.953776	-0.169206	-0.032926	0.766191	0.962553	1	TM7SF2	TM7SF2	15581	110.009	0.0192447	0.102159	0.188379	0.850579	0.947228	F_PEvsF_Cont	TM7SF2	Not_Biologically_Significant	NA	NA	NA	NA	NA	NA	NA	NA	NA	NA	NA	NA	NA	NA	NA	NA	NA	NA	NA	NA	NA	NA	NA	NA	NA
88147	ENSG00000149809	88508	ENST00000345348.9	285885	88508	NA	ENSG00000149809.18	0.728453	0.0300794	0.130932	0.957607	0.994165	1	TM7SF2	TM7SF2	15581	110.009	0.0192447	0.102159	0.188379	0.850579	0.947228	F_PEvsF_Cont	TM7SF2	Not_Biologically_Significant	NA	NA	NA	NA	NA	NA	NA	NA	NA	NA	NA	NA	NA	NA	NA	NA	NA	NA	NA	NA	NA	NA	NA	NA	NA
88148	ENSG00000149809	88507	ENST00000529601.5	285883	88507	NA	ENSG00000149809.18	0.988443	1.29615	0.45974	0.04424	0.427637	0.684376	TM7SF2	TM7SF2	15581	110.009	0.0192447	0.102159	0.188379	0.850579	0.947228	F_PEvsF_Cont	TM7SF2	Not_Biologically_Significant	NA	NA	NA	NA	NA	NA	NA	NA	NA	NA	NA	NA	NA	NA	NA	NA	NA	NA	NA	NA	NA	NA	NA	NA	NA
88149	ENSG00000149809	88505	ENST00000279263.14	285873	88505	NA	ENSG00000149809.18	1.73241	0.405516	0.141892	0.484346	0.883616	1	TM7SF2	TM7SF2	15581	110.009	0.0192447	0.102159	0.188379	0.850579	0.947228	F_PEvsF_Cont	TM7SF2	Not_Biologically_Significant	NA	NA	NA	NA	NA	NA	NA	NA	NA	NA	NA	NA	NA	NA	NA	NA	NA	NA	NA	NA	NA	NA	NA	NA	NA
88150	ENSG00000149809	88509	ENST00000530650.5	285891	88509	NA	ENSG00000149809.18	1.31096	-1.34758	-0.34028	0.0373819	0.400825	0.649746	TM7SF2	TM7SF2	15581	110.009	0.0192447	0.102159	0.188379	0.850579	0.947228	F_PEvsF_Cont	TM7SF2	Not_Biologically_Significant	NA	NA	NA	NA	NA	NA	NA	NA	NA	NA	NA	NA	NA	NA	NA	NA	NA	NA	NA	NA	NA	NA	NA	NA	NA
88151	ENSG00000149809	88511	ENST00000532328.5	285899	88511	NA	ENSG00000149809.18	0.661927	-0.115794	0.0824665	0.83825	0.975093	1	TM7SF2	TM7SF2	15581	110.009	0.0192447	0.102159	0.188379	0.850579	0.947228	F_PEvsF_Cont	TM7SF2	Not_Biologically_Significant	NA	NA	NA	NA	NA	NA	NA	NA	NA	NA	NA	NA	NA	NA	NA	NA	NA	NA	NA	NA	NA	NA	NA	NA	NA
88152	ENSG00000149809	88510	ENST00000527851.5	285897	88510	NA	ENSG00000149809.18	0.809283	0.0321825	0.00934892	0.954646	0.993606	1	TM7SF2	TM7SF2	15581	110.009	0.0192447	0.102159	0.188379	0.850579	0.947228	F_PEvsF_Cont	TM7SF2	Not_Biologically_Significant	NA	NA	NA	NA	NA	NA	NA	NA	NA	NA	NA	NA	NA	NA	NA	NA	NA	NA	NA	NA	NA	NA	NA	NA	NA
88153	ENSG00000149823	88497	ENST00000534557.1	285858	88497	NA	ENSG00000149823.11	1.2169	-0.196865	0.0303426	0.729702	0.954529	1	VPS51	VPS51	15583	882.087	-0.0756112	0.0723785	-1.04466	0.296178	0.616107	F_PEvsF_Cont	VPS51	Not_Biologically_Significant	NA	NA	NA	NA	NA	NA	NA	NA	NA	NA	NA	NA	NA	NA	NA	NA	NA	NA	NA	NA	NA	NA	NA	NA	NA
88154	ENSG00000149823	88501	ENST00000526856.5	285863	88501	NA	ENSG00000149823.11	1.34316	-0.0336905	0.374385	0.952531	0.99338	1	VPS51	VPS51	15583	882.087	-0.0756112	0.0723785	-1.04466	0.296178	0.616107	F_PEvsF_Cont	VPS51	Not_Biologically_Significant	NA	NA	NA	NA	NA	NA	NA	NA	NA	NA	NA	NA	NA	NA	NA	NA	NA	NA	NA	NA	NA	NA	NA	NA	NA
88155	ENSG00000149823	88496	ENST00000526578.5	285857	88496	NA	ENSG00000149823.11	0.479705	0.787381	0.47319	0.195541	0.708294	0.994223	VPS51	VPS51	15583	882.087	-0.0756112	0.0723785	-1.04466	0.296178	0.616107	F_PEvsF_Cont	VPS51	Not_Biologically_Significant	NA	NA	NA	NA	NA	NA	NA	NA	NA	NA	NA	NA	NA	NA	NA	NA	NA	NA	NA	NA	NA	NA	NA	NA	NA
88156	ENSG00000149823	88498	ENST00000527646.5	285859	88498	NA	ENSG00000149823.11	2.31047	-1.03948	-0.668924	0.0974123	0.568742	0.863005	VPS51	VPS51	15583	882.087	-0.0756112	0.0723785	-1.04466	0.296178	0.616107	F_PEvsF_Cont	VPS51	Not_Biologically_Significant	NA	NA	NA	NA	NA	NA	NA	NA	NA	NA	NA	NA	NA	NA	NA	NA	NA	NA	NA	NA	NA	NA	NA	NA	NA
88157	ENSG00000149823	88490	ENST00000528050.1	285850	88490	NA	ENSG00000149823.11	1.2613	-0.248135	0.167069	0.664266	0.940038	1	VPS51	VPS51	15583	882.087	-0.0756112	0.0723785	-1.04466	0.296178	0.616107	F_PEvsF_Cont	VPS51	Not_Biologically_Significant	NA	NA	NA	NA	NA	NA	NA	NA	NA	NA	NA	NA	NA	NA	NA	NA	NA	NA	NA	NA	NA	NA	NA	NA	NA
88158	ENSG00000149823	88491	ENST00000279281.8	285851	88491	NA	ENSG00000149823.11	2.8893	-0.357222	-0.0380226	0.535885	0.900865	1	VPS51	VPS51	15583	882.087	-0.0756112	0.0723785	-1.04466	0.296178	0.616107	F_PEvsF_Cont	VPS51	Not_Biologically_Significant	NA	NA	NA	NA	NA	NA	NA	NA	NA	NA	NA	NA	NA	NA	NA	NA	NA	NA	NA	NA	NA	NA	NA	NA	NA
88159	ENSG00000149823	88492	ENST00000533656.1	285852	88492	NA	ENSG00000149823.11	1.53569	0.0165873	-0.0377003	0.976584	0.996628	1	VPS51	VPS51	15583	882.087	-0.0756112	0.0723785	-1.04466	0.296178	0.616107	F_PEvsF_Cont	VPS51	Not_Biologically_Significant	NA	NA	NA	NA	NA	NA	NA	NA	NA	NA	NA	NA	NA	NA	NA	NA	NA	NA	NA	NA	NA	NA	NA	NA	NA
88160	ENSG00000149823	88493	ENST00000534124.5	285853	88493	NA	ENSG00000149823.11	0.872355	0.867937	0.286432	0.157822	0.664322	0.955667	VPS51	VPS51	15583	882.087	-0.0756112	0.0723785	-1.04466	0.296178	0.616107	F_PEvsF_Cont	VPS51	Not_Biologically_Significant	NA	NA	NA	NA	NA	NA	NA	NA	NA	NA	NA	NA	NA	NA	NA	NA	NA	NA	NA	NA	NA	NA	NA	NA	NA
88161	ENSG00000149823	88499	ENST00000531146.1	285860	88499	NA	ENSG00000149823.11	1.00015	1.17663	0.329384	0.0645787	0.491457	0.76892	VPS51	VPS51	15583	882.087	-0.0756112	0.0723785	-1.04466	0.296178	0.616107	F_PEvsF_Cont	VPS51	Not_Biologically_Significant	NA	NA	NA	NA	NA	NA	NA	NA	NA	NA	NA	NA	NA	NA	NA	NA	NA	NA	NA	NA	NA	NA	NA	NA	NA
88162	ENSG00000149823	88494	ENST00000529180.1	285854	88494	NA	ENSG00000149823.11	1.31883	-1.11139	-0.306395	0.0787271	0.527531	0.815534	VPS51	VPS51	15583	882.087	-0.0756112	0.0723785	-1.04466	0.296178	0.616107	F_PEvsF_Cont	VPS51	Not_Biologically_Significant	NA	NA	NA	NA	NA	NA	NA	NA	NA	NA	NA	NA	NA	NA	NA	NA	NA	NA	NA	NA	NA	NA	NA	NA	NA
88163	ENSG00000149823	88489	ENST00000530773.5	285849	88489	NA	ENSG00000149823.11	0.948952	-0.0464286	0.0188384	0.934627	0.990336	1	VPS51	VPS51	15583	882.087	-0.0756112	0.0723785	-1.04466	0.296178	0.616107	F_PEvsF_Cont	VPS51	Not_Biologically_Significant	NA	NA	NA	NA	NA	NA	NA	NA	NA	NA	NA	NA	NA	NA	NA	NA	NA	NA	NA	NA	NA	NA	NA	NA	NA
88164	ENSG00000149823	88500	ENST00000534591.1	285862	88500	NA	ENSG00000149823.11	1.63095	1.50647	0.212073	0.0216997	0.32279	0.544512	VPS51	VPS51	15583	882.087	-0.0756112	0.0723785	-1.04466	0.296178	0.616107	F_PEvsF_Cont	VPS51	Not_Biologically_Significant	NA	NA	NA	NA	NA	NA	NA	NA	NA	NA	NA	NA	NA	NA	NA	NA	NA	NA	NA	NA	NA	NA	NA	NA	NA
88165	ENSG00000149823	88495	ENST00000940630.1	285855	88495	NA	ENSG00000149823.11	1.5881	1.33659	1.63028	0.0387632	0.407176	0.657109	VPS51	NA	15583	882.087	-0.0756112	0.0723785	-1.04466	0.296178	0.616107	F_PEvsF_Cont	VPS51	Not_Biologically_Significant	NA	NA	NA	NA	NA	NA	NA	NA	NA	NA	NA	NA	NA	NA	NA	NA	NA	NA	NA	NA	NA	NA	NA	NA	NA
88166	ENSG00000149922	118416	ENST00000553607.1	392573	118416	NA	ENSG00000149922.13	0.945118	-1.64694	-0.299966	0.0130487	0.258795	0.457307	TBX6	TBX6	15585	5.10389	0.306078	0.255999	1.19563	0.231843	0.550692	F_PEvsF_Cont	TBX6	Not_Biologically_Significant	NA	NA	NA	NA	NA	NA	NA	NA	NA	NA	NA	NA	NA	NA	NA	NA	NA	NA	NA	NA	NA	NA	NA	NA	NA
88167	ENSG00000149923	118399	ENST00000901308.1	382139	118399	NA	ENSG00000149923.15	2.22159	-0.485992	-0.144094	0.406379	0.851535	1	PPP4C	NA	15587	922.3	0.00102944	0.0631846	0.0162925	0.987001	0.994867	F_PEvsF_Cont	PPP4C	Not_Biologically_Significant	NA	NA	NA	NA	NA	NA	NA	NA	NA	NA	NA	NA	NA	NA	NA	NA	NA	NA	NA	NA	NA	NA	NA	NA	NA
88168	ENSG00000149923	118407	ENST00000563597.5	382159	118407	NA	ENSG00000149923.15	1.46603	0.100833	-0.0284039	0.858894	0.978598	1	PPP4C	PPP4C	15587	922.3	0.00102944	0.0631846	0.0162925	0.987001	0.994867	F_PEvsF_Cont	PPP4C	Not_Biologically_Significant	NA	NA	NA	NA	NA	NA	NA	NA	NA	NA	NA	NA	NA	NA	NA	NA	NA	NA	NA	NA	NA	NA	NA	NA	NA
88169	ENSG00000149923	118404	ENST00000901315.1	382151	118404	NA	ENSG00000149923.15	1.10761	0.0125	0.116287	0.982376	0.997447	1	PPP4C	NA	15587	922.3	0.00102944	0.0631846	0.0162925	0.987001	0.994867	F_PEvsF_Cont	PPP4C	Not_Biologically_Significant	NA	NA	NA	NA	NA	NA	NA	NA	NA	NA	NA	NA	NA	NA	NA	NA	NA	NA	NA	NA	NA	NA	NA	NA	NA
88170	ENSG00000149923	118401	ENST00000924271.1	382143	118401	NA	ENSG00000149923.15	0.293756	-0.0840873	-0.124894	0.882106	0.982372	1	PPP4C	NA	15587	922.3	0.00102944	0.0631846	0.0162925	0.987001	0.994867	F_PEvsF_Cont	PPP4C	Not_Biologically_Significant	NA	NA	NA	NA	NA	NA	NA	NA	NA	NA	NA	NA	NA	NA	NA	NA	NA	NA	NA	NA	NA	NA	NA	NA	NA
88171	ENSG00000149923	118400	ENST00000563732.5	382140	118400	NA	ENSG00000149923.15	1.16889	-0.503214	-0.281932	0.390951	0.84523	1	PPP4C	PPP4C	15587	922.3	0.00102944	0.0631846	0.0162925	0.987001	0.994867	F_PEvsF_Cont	PPP4C	Not_Biologically_Significant	NA	NA	NA	NA	NA	NA	NA	NA	NA	NA	NA	NA	NA	NA	NA	NA	NA	NA	NA	NA	NA	NA	NA	NA	NA
88172	ENSG00000149923	118403	ENST00000901311.1	382148	118403	NA	ENSG00000149923.15	0.598185	0.701944	0.325709	0.243298	0.752689	1	PPP4C	NA	15587	922.3	0.00102944	0.0631846	0.0162925	0.987001	0.994867	F_PEvsF_Cont	PPP4C	Not_Biologically_Significant	NA	NA	NA	NA	NA	NA	NA	NA	NA	NA	NA	NA	NA	NA	NA	NA	NA	NA	NA	NA	NA	NA	NA	NA	NA
88173	ENSG00000149923	118406	ENST00000568810.5	382153	118406	NA	ENSG00000149923.15	1.31224	0.767024	0.447695	0.206166	0.718429	1	PPP4C	PPP4C	15587	922.3	0.00102944	0.0631846	0.0162925	0.987001	0.994867	F_PEvsF_Cont	PPP4C	Not_Biologically_Significant	NA	NA	NA	NA	NA	NA	NA	NA	NA	NA	NA	NA	NA	NA	NA	NA	NA	NA	NA	NA	NA	NA	NA	NA	NA
88174	ENSG00000149923	118411	ENST00000562664.5	382165	118411	NA	ENSG00000149923.15	1.48305	-0.753095	-0.338896	0.213713	0.726645	1	PPP4C	PPP4C	15587	922.3	0.00102944	0.0631846	0.0162925	0.987001	0.994867	F_PEvsF_Cont	PPP4C	Not_Biologically_Significant	NA	NA	NA	NA	NA	NA	NA	NA	NA	NA	NA	NA	NA	NA	NA	NA	NA	NA	NA	NA	NA	NA	NA	NA	NA
88175	ENSG00000149923	118405	ENST00000567040.5	382152	118405	NA	ENSG00000149923.15	1.28814	0.192619	0.220988	0.735259	0.955805	1	PPP4C	PPP4C	15587	922.3	0.00102944	0.0631846	0.0162925	0.987001	0.994867	F_PEvsF_Cont	PPP4C	Not_Biologically_Significant	NA	NA	NA	NA	NA	NA	NA	NA	NA	NA	NA	NA	NA	NA	NA	NA	NA	NA	NA	NA	NA	NA	NA	NA	NA
88176	ENSG00000149923	118413	ENST00000567642.1	382169	118413	NA	ENSG00000149923.15	1.08157	1.42389	0.200375	0.0289067	0.360835	0.59856	PPP4C	PPP4C	15587	922.3	0.00102944	0.0631846	0.0162925	0.987001	0.994867	F_PEvsF_Cont	PPP4C	Not_Biologically_Significant	NA	NA	NA	NA	NA	NA	NA	NA	NA	NA	NA	NA	NA	NA	NA	NA	NA	NA	NA	NA	NA	NA	NA	NA	NA
88177	ENSG00000149923	118414	ENST00000562222.5	382170	118414	NA	ENSG00000149923.15	1.03783	0.064127	-0.0944629	0.909891	0.98676	1	PPP4C	PPP4C	15587	922.3	0.00102944	0.0631846	0.0162925	0.987001	0.994867	F_PEvsF_Cont	PPP4C	Not_Biologically_Significant	NA	NA	NA	NA	NA	NA	NA	NA	NA	NA	NA	NA	NA	NA	NA	NA	NA	NA	NA	NA	NA	NA	NA	NA	NA
88178	ENSG00000149923	118408	ENST00000564966.5	382160	118408	NA	ENSG00000149923.15	1.51298	0.20246	0.0572451	0.72238	0.952673	1	PPP4C	PPP4C	15587	922.3	0.00102944	0.0631846	0.0162925	0.987001	0.994867	F_PEvsF_Cont	PPP4C	Not_Biologically_Significant	NA	NA	NA	NA	NA	NA	NA	NA	NA	NA	NA	NA	NA	NA	NA	NA	NA	NA	NA	NA	NA	NA	NA	NA	NA
88179	ENSG00000149923	118412	ENST00000627746.2	382167	118412	NA	ENSG00000149923.15	0.865094	0.685278	0.434034	0.253661	0.760491	1	PPP4C	PPP4C	15587	922.3	0.00102944	0.0631846	0.0162925	0.987001	0.994867	F_PEvsF_Cont	PPP4C	Not_Biologically_Significant	NA	NA	NA	NA	NA	NA	NA	NA	NA	NA	NA	NA	NA	NA	NA	NA	NA	NA	NA	NA	NA	NA	NA	NA	NA
88180	ENSG00000149923	118409	ENST00000563200.5	382161	118409	NA	ENSG00000149923.15	1.42754	-0.497381	-0.152593	0.396126	0.847666	1	PPP4C	PPP4C	15587	922.3	0.00102944	0.0631846	0.0162925	0.987001	0.994867	F_PEvsF_Cont	PPP4C	Not_Biologically_Significant	NA	NA	NA	NA	NA	NA	NA	NA	NA	NA	NA	NA	NA	NA	NA	NA	NA	NA	NA	NA	NA	NA	NA	NA	NA
88181	ENSG00000149923	118415	ENST00000561610.1	382172	118415	NA	ENSG00000149923.15	1.94726	1.53885	2.54648	0.0193374	0.308221	0.523829	PPP4C	PPP4C	15587	922.3	0.00102944	0.0631846	0.0162925	0.987001	0.994867	F_PEvsF_Cont	PPP4C	Not_Biologically_Significant	NA	NA	NA	NA	NA	NA	NA	NA	NA	NA	NA	NA	NA	NA	NA	NA	NA	NA	NA	NA	NA	NA	NA	NA	NA
88182	ENSG00000149923	118402	ENST00000279387.12	382146	118402	NA	ENSG00000149923.15	2.91699	-1.58238	-0.400049	0.0165303	0.286425	0.496499	PPP4C	PPP4C	15587	922.3	0.00102944	0.0631846	0.0162925	0.987001	0.994867	F_PEvsF_Cont	PPP4C	Not_Biologically_Significant	NA	NA	NA	NA	NA	NA	NA	NA	NA	NA	NA	NA	NA	NA	NA	NA	NA	NA	NA	NA	NA	NA	NA	NA	NA
88183	ENSG00000149923	118410	ENST00000566749.5	382164	118410	NA	ENSG00000149923.15	0.774717	0.286984	-0.00408453	0.61665	0.92743	1	PPP4C	PPP4C	15587	922.3	0.00102944	0.0631846	0.0162925	0.987001	0.994867	F_PEvsF_Cont	PPP4C	Not_Biologically_Significant	NA	NA	NA	NA	NA	NA	NA	NA	NA	NA	NA	NA	NA	NA	NA	NA	NA	NA	NA	NA	NA	NA	NA	NA	NA
88184	ENSG00000149925	118387	ENST00000563060.6	382123	118387	NA	ENSG00000149925.22	1.41195	0.481786	0.170047	0.410238	0.853171	1	ALDOA	ALDOA	15590	199.868	0.591501	0.15026	3.93652	8.26729e-05	0.00398845	F_PEvsF_Cont	ALDOA	Trending_Towards_Increased_RNA_Expression	NA	NA	NA	NA	NA	NA	NA	NA	NA	NA	NA	NA	NA	NA	NA	NA	NA	NA	NA	NA	NA	NA	NA	NA	NA
88185	ENSG00000149925	118398	ENST00000566130.1	382137	118398	NA	ENSG00000149925.22	1.69678	1.08706	1.10876	0.0846528	0.541554	0.832229	ALDOA	ALDOA	15590	199.868	0.591501	0.15026	3.93652	8.26729e-05	0.00398845	F_PEvsF_Cont	ALDOA	Trending_Towards_Increased_RNA_Expression	NA	NA	NA	NA	NA	NA	NA	NA	NA	NA	NA	NA	NA	NA	NA	NA	NA	NA	NA	NA	NA	NA	NA	NA	NA
88186	ENSG00000149925	118395	ENST00000566012.1	382132	118395	NA	ENSG00000149925.22	1.35868	0.490238	0.398678	0.402532	0.850136	1	ALDOA	ALDOA	15590	199.868	0.591501	0.15026	3.93652	8.26729e-05	0.00398845	F_PEvsF_Cont	ALDOA	Trending_Towards_Increased_RNA_Expression	NA	NA	NA	NA	NA	NA	NA	NA	NA	NA	NA	NA	NA	NA	NA	NA	NA	NA	NA	NA	NA	NA	NA	NA	NA
88187	ENSG00000149925	118389	ENST00000412304.6	382125	118389	NA	ENSG00000149925.22	0.60868	-0.235913	-0.0971798	0.679592	0.943423	1	ALDOA	ALDOA	15590	199.868	0.591501	0.15026	3.93652	8.26729e-05	0.00398845	F_PEvsF_Cont	ALDOA	Trending_Towards_Increased_RNA_Expression	NA	NA	NA	NA	NA	NA	NA	NA	NA	NA	NA	NA	NA	NA	NA	NA	NA	NA	NA	NA	NA	NA	NA	NA	NA
88188	ENSG00000149925	118391	ENST00000643777.4	382128	118391	NA	ENSG00000149925.22	3.72084	2.39143	0.45401	0.000565014	0.0535952	0.113345	ALDOA	ALDOA	15590	199.868	0.591501	0.15026	3.93652	8.26729e-05	0.00398845	F_PEvsF_Cont	ALDOA	Trending_Towards_Increased_RNA_Expression	NA	NA	NA	NA	NA	NA	NA	NA	NA	NA	NA	NA	NA	NA	NA	NA	NA	NA	NA	NA	NA	NA	NA	NA	NA
88189	ENSG00000149925	118390	ENST00000642816.3	382127	118390	NA	ENSG00000149925.22	1.44031	0.198056	0.0464296	0.728162	0.954136	1	ALDOA	ALDOA	15590	199.868	0.591501	0.15026	3.93652	8.26729e-05	0.00398845	F_PEvsF_Cont	ALDOA	Trending_Towards_Increased_RNA_Expression	NA	NA	NA	NA	NA	NA	NA	NA	NA	NA	NA	NA	NA	NA	NA	NA	NA	NA	NA	NA	NA	NA	NA	NA	NA
88190	ENSG00000149925	118386	ENST00000562168.5	382121	118386	NA	ENSG00000149925.22	0.498609	0.6775	0.370139	0.258629	0.764089	1	ALDOA	ALDOA	15590	199.868	0.591501	0.15026	3.93652	8.26729e-05	0.00398845	F_PEvsF_Cont	ALDOA	Trending_Towards_Increased_RNA_Expression	NA	NA	NA	NA	NA	NA	NA	NA	NA	NA	NA	NA	NA	NA	NA	NA	NA	NA	NA	NA	NA	NA	NA	NA	NA
88191	ENSG00000149925	118388	ENST00000564521.6	382124	118388	NA	ENSG00000149925.22	1.85845	2.98107	0.717004	2.69203e-05	0.0101891	0.0212975	ALDOA	ALDOA	15590	199.868	0.591501	0.15026	3.93652	8.26729e-05	0.00398845	F_PEvsF_Cont	ALDOA	Trending_Towards_Increased_RNA_Expression	NA	NA	NA	NA	NA	NA	NA	NA	NA	NA	NA	NA	NA	NA	NA	NA	NA	NA	NA	NA	NA	NA	NA	NA	NA
88192	ENSG00000149925	118396	ENST00000564688.1	382135	118396	NA	ENSG00000149925.22	0.596507	0.459484	0.322788	0.43099	0.862576	1	ALDOA	ALDOA	15590	199.868	0.591501	0.15026	3.93652	8.26729e-05	0.00398845	F_PEvsF_Cont	ALDOA	Trending_Towards_Increased_RNA_Expression	NA	NA	NA	NA	NA	NA	NA	NA	NA	NA	NA	NA	NA	NA	NA	NA	NA	NA	NA	NA	NA	NA	NA	NA	NA
88193	ENSG00000149925	118393	ENST00000569798.5	382130	118393	NA	ENSG00000149925.22	1.76719	1.13286	0.192716	0.0738121	0.515317	0.800439	ALDOA	ALDOA	15590	199.868	0.591501	0.15026	3.93652	8.26729e-05	0.00398845	F_PEvsF_Cont	ALDOA	Trending_Towards_Increased_RNA_Expression	NA	NA	NA	NA	NA	NA	NA	NA	NA	NA	NA	NA	NA	NA	NA	NA	NA	NA	NA	NA	NA	NA	NA	NA	NA
88194	ENSG00000149925	118397	ENST00000566146.1	382136	118397	NA	ENSG00000149925.22	0.969885	1.64599	0.475921	0.013095	0.259359	0.457871	ALDOA	ALDOA	15590	199.868	0.591501	0.15026	3.93652	8.26729e-05	0.00398845	F_PEvsF_Cont	ALDOA	Trending_Towards_Increased_RNA_Expression	NA	NA	NA	NA	NA	NA	NA	NA	NA	NA	NA	NA	NA	NA	NA	NA	NA	NA	NA	NA	NA	NA	NA	NA	NA
88195	ENSG00000149925	118392	ENST00000567555.1	382129	118392	NA	ENSG00000149925.22	0.897722	0.693492	0.179822	0.248498	0.756614	1	ALDOA	ALDOA	15590	199.868	0.591501	0.15026	3.93652	8.26729e-05	0.00398845	F_PEvsF_Cont	ALDOA	Trending_Towards_Increased_RNA_Expression	NA	NA	NA	NA	NA	NA	NA	NA	NA	NA	NA	NA	NA	NA	NA	NA	NA	NA	NA	NA	NA	NA	NA	NA	NA
88196	ENSG00000149925	118394	ENST00000395240.7	382131	118394	NA	ENSG00000149925.22	0.906037	1.8325	0.596783	0.00637774	0.18533	0.35488	ALDOA	ALDOA	15590	199.868	0.591501	0.15026	3.93652	8.26729e-05	0.00398845	F_PEvsF_Cont	ALDOA	Trending_Towards_Increased_RNA_Expression	NA	NA	NA	NA	NA	NA	NA	NA	NA	NA	NA	NA	NA	NA	NA	NA	NA	NA	NA	NA	NA	NA	NA	NA	NA
88197	ENSG00000149926	118383	ENST00000567037.1	392563	118383	NA	ENSG00000149926.15	1.03865	0.822778	0.109048	0.178118	0.689163	0.977964	TLCD3B	TLCD3B	NA	NA	NA	NA	NA	NA	NA	NA	NA	NA	NA	NA	NA	NA	NA	NA	NA	NA	NA	NA	NA	NA	NA	NA	NA	NA	NA	NA	NA	NA	NA	NA	NA	NA	NA
88198	ENSG00000149927	118382	ENST00000564233.5	392525	118382	NA	ENSG00000149927.19	1.03961	1.27313	0.203956	0.0476743	0.440044	0.700266	DOC2A	DOC2A	15591	35.6703	0.435348	0.193788	2.24652	0.024671	0.17232	F_PEvsF_Cont	DOC2A	Not_Biologically_Significant	NA	NA	NA	NA	NA	NA	NA	NA	NA	NA	NA	NA	NA	NA	NA	NA	NA	NA	NA	NA	NA	NA	NA	NA	NA
88199	ENSG00000149929	118364	ENST00000564026.1	392491	118364	NA	ENSG00000149929.17	1.55983	-0.255357	-0.0210314	0.655251	0.937725	1	HIRIP3	HIRIP3	15594	134.353	0.0297506	0.0956365	0.31108	0.75574	0.908555	F_PEvsF_Cont	HIRIP3	Not_Biologically_Significant	NA	NA	NA	NA	NA	NA	NA	NA	NA	NA	NA	NA	NA	NA	NA	NA	NA	NA	NA	NA	NA	NA	NA	NA	NA
88200	ENSG00000149929	118369	ENST00000566471.1	392500	118369	NA	ENSG00000149929.17	0.489323	-0.560675	-0.205634	0.342575	0.818979	1	HIRIP3	HIRIP3	15594	134.353	0.0297506	0.0956365	0.31108	0.75574	0.908555	F_PEvsF_Cont	HIRIP3	Not_Biologically_Significant	NA	NA	NA	NA	NA	NA	NA	NA	NA	NA	NA	NA	NA	NA	NA	NA	NA	NA	NA	NA	NA	NA	NA	NA	NA
88201	ENSG00000149929	118368	ENST00000918288.1	392498	118368	NA	ENSG00000149929.17	1.24053	0.088373	-0.00492333	0.87613	0.981285	1	HIRIP3	NA	15594	134.353	0.0297506	0.0956365	0.31108	0.75574	0.908555	F_PEvsF_Cont	HIRIP3	Not_Biologically_Significant	NA	NA	NA	NA	NA	NA	NA	NA	NA	NA	NA	NA	NA	NA	NA	NA	NA	NA	NA	NA	NA	NA	NA	NA	NA
88202	ENSG00000149929	118367	ENST00000563053.1	392496	118367	NA	ENSG00000149929.17	0.726947	-0.429246	-0.132168	0.460298	0.874349	1	HIRIP3	HIRIP3	15594	134.353	0.0297506	0.0956365	0.31108	0.75574	0.908555	F_PEvsF_Cont	HIRIP3	Not_Biologically_Significant	NA	NA	NA	NA	NA	NA	NA	NA	NA	NA	NA	NA	NA	NA	NA	NA	NA	NA	NA	NA	NA	NA	NA	NA	NA
88203	ENSG00000149929	118363	ENST00000279392.8	392486	118363	NA	ENSG00000149929.17	1.72968	-0.727183	-0.239204	0.228281	0.739625	1	HIRIP3	HIRIP3	15594	134.353	0.0297506	0.0956365	0.31108	0.75574	0.908555	F_PEvsF_Cont	HIRIP3	Not_Biologically_Significant	NA	NA	NA	NA	NA	NA	NA	NA	NA	NA	NA	NA	NA	NA	NA	NA	NA	NA	NA	NA	NA	NA	NA	NA	NA
88204	ENSG00000149929	118365	ENST00000948389.1	392492	118365	NA	ENSG00000149929.17	1.68063	1.63345	0.507929	0.0137244	0.265565	0.465416	HIRIP3	NA	15594	134.353	0.0297506	0.0956365	0.31108	0.75574	0.908555	F_PEvsF_Cont	HIRIP3	Not_Biologically_Significant	NA	NA	NA	NA	NA	NA	NA	NA	NA	NA	NA	NA	NA	NA	NA	NA	NA	NA	NA	NA	NA	NA	NA	NA	NA
88205	ENSG00000149929	118366	ENST00000948388.1	392494	118366	NA	ENSG00000149929.17	1.34013	-0.332183	-0.232497	0.56385	0.910867	1	HIRIP3	NA	15594	134.353	0.0297506	0.0956365	0.31108	0.75574	0.908555	F_PEvsF_Cont	HIRIP3	Not_Biologically_Significant	NA	NA	NA	NA	NA	NA	NA	NA	NA	NA	NA	NA	NA	NA	NA	NA	NA	NA	NA	NA	NA	NA	NA	NA	NA
88206	ENSG00000149930	118359	ENST00000904631.1	382080	118359	NA	ENSG00000149930.19	1.81767	0.418413	0.12732	0.47118	0.878486	1	TAOK2	NA	15596	1200.12	0.0729251	0.0610211	1.19508	0.232056	0.550967	F_PEvsF_Cont	TAOK2	Not_Biologically_Significant	NA	NA	NA	NA	NA	NA	NA	NA	NA	NA	NA	NA	NA	NA	NA	NA	NA	NA	NA	NA	NA	NA	NA	NA	NA
88207	ENSG00000149930	118362	ENST00000570844.1	382083	118362	NA	ENSG00000149930.19	1.7528	1.21417	0.149266	0.057483	0.470876	0.741872	TAOK2	TAOK2	15596	1200.12	0.0729251	0.0610211	1.19508	0.232056	0.550967	F_PEvsF_Cont	TAOK2	Not_Biologically_Significant	NA	NA	NA	NA	NA	NA	NA	NA	NA	NA	NA	NA	NA	NA	NA	NA	NA	NA	NA	NA	NA	NA	NA	NA	NA
88208	ENSG00000149930	118355	ENST00000912380.1	382076	118355	NA	ENSG00000149930.19	1.67372	0.551746	0.250941	0.349779	0.822847	1	TAOK2	NA	15596	1200.12	0.0729251	0.0610211	1.19508	0.232056	0.550967	F_PEvsF_Cont	TAOK2	Not_Biologically_Significant	NA	NA	NA	NA	NA	NA	NA	NA	NA	NA	NA	NA	NA	NA	NA	NA	NA	NA	NA	NA	NA	NA	NA	NA	NA
88209	ENSG00000149930	118354	ENST00000308893.9	382075	118354	NA	ENSG00000149930.19	2.87642	0.130238	0.0962493	0.818572	0.971769	1	TAOK2	TAOK2	15596	1200.12	0.0729251	0.0610211	1.19508	0.232056	0.550967	F_PEvsF_Cont	TAOK2	Not_Biologically_Significant	NA	NA	NA	NA	NA	NA	NA	NA	NA	NA	NA	NA	NA	NA	NA	NA	NA	NA	NA	NA	NA	NA	NA	NA	NA
88210	ENSG00000149930	118361	ENST00000566552.1	382082	118361	NA	ENSG00000149930.19	1.34238	-1.18258	-0.527796	0.0634175	0.488078	0.764663	TAOK2	TAOK2	15596	1200.12	0.0729251	0.0610211	1.19508	0.232056	0.550967	F_PEvsF_Cont	TAOK2	Not_Biologically_Significant	NA	NA	NA	NA	NA	NA	NA	NA	NA	NA	NA	NA	NA	NA	NA	NA	NA	NA	NA	NA	NA	NA	NA	NA	NA
88211	ENSG00000149930	118357	ENST00000279394.7	382078	118357	NA	ENSG00000149930.19	2.6774	0.701746	0.113187	0.243421	0.752704	1	TAOK2	TAOK2	15596	1200.12	0.0729251	0.0610211	1.19508	0.232056	0.550967	F_PEvsF_Cont	TAOK2	Not_Biologically_Significant	NA	NA	NA	NA	NA	NA	NA	NA	NA	NA	NA	NA	NA	NA	NA	NA	NA	NA	NA	NA	NA	NA	NA	NA	NA
88212	ENSG00000149930	118358	ENST00000904630.1	382079	118358	NA	ENSG00000149930.19	2.00466	0.00507937	-0.0579473	0.992813	0.998992	1	TAOK2	NA	15596	1200.12	0.0729251	0.0610211	1.19508	0.232056	0.550967	F_PEvsF_Cont	TAOK2	Not_Biologically_Significant	NA	NA	NA	NA	NA	NA	NA	NA	NA	NA	NA	NA	NA	NA	NA	NA	NA	NA	NA	NA	NA	NA	NA	NA	NA
88213	ENSG00000149930	118360	ENST00000416441.2	382081	118360	NA	ENSG00000149930.19	2.06308	0.567381	0.0416566	0.337251	0.816107	1	TAOK2	TAOK2	15596	1200.12	0.0729251	0.0610211	1.19508	0.232056	0.550967	F_PEvsF_Cont	TAOK2	Not_Biologically_Significant	NA	NA	NA	NA	NA	NA	NA	NA	NA	NA	NA	NA	NA	NA	NA	NA	NA	NA	NA	NA	NA	NA	NA	NA	NA
88214	ENSG00000149930	118356	ENST00000543033.5	382077	118356	NA	ENSG00000149930.19	0.968738	0.393611	0.191624	0.496715	0.887618	1	TAOK2	TAOK2	15596	1200.12	0.0729251	0.0610211	1.19508	0.232056	0.550967	F_PEvsF_Cont	TAOK2	Not_Biologically_Significant	NA	NA	NA	NA	NA	NA	NA	NA	NA	NA	NA	NA	NA	NA	NA	NA	NA	NA	NA	NA	NA	NA	NA	NA	NA
88215	ENSG00000149932	118348	ENST00000933383.1	382066	118348	NA	ENSG00000149932.18	1.46096	-0.37504	-0.373486	0.516437	0.894615	1	TMEM219	NA	15597	272.908	0.109481	0.0672176	1.62875	0.103366	0.372377	F_PEvsF_Cont	TMEM219	Not_Biologically_Significant	NA	NA	NA	NA	NA	NA	NA	NA	NA	NA	NA	NA	NA	NA	NA	NA	NA	NA	NA	NA	NA	NA	NA	NA	NA
88216	ENSG00000149932	118344	ENST00000892938.1	382052	118344	NA	ENSG00000149932.18	0.774224	-0.32754	-0.635264	0.56917	0.912912	1	TMEM219	NA	15597	272.908	0.109481	0.0672176	1.62875	0.103366	0.372377	F_PEvsF_Cont	TMEM219	Not_Biologically_Significant	NA	NA	NA	NA	NA	NA	NA	NA	NA	NA	NA	NA	NA	NA	NA	NA	NA	NA	NA	NA	NA	NA	NA	NA	NA
88217	ENSG00000149932	118346	ENST00000279396.11	382055	118346	NA	ENSG00000149932.18	2.20737	-0.0539683	0.0303575	0.924118	0.988983	1	TMEM219	TMEM219	15597	272.908	0.109481	0.0672176	1.62875	0.103366	0.372377	F_PEvsF_Cont	TMEM219	Not_Biologically_Significant	NA	NA	NA	NA	NA	NA	NA	NA	NA	NA	NA	NA	NA	NA	NA	NA	NA	NA	NA	NA	NA	NA	NA	NA	NA
88218	ENSG00000149932	118345	ENST00000892939.1	382053	118345	NA	ENSG00000149932.18	1.60068	0.664087	0.37527	0.267335	0.771054	1	TMEM219	NA	15597	272.908	0.109481	0.0672176	1.62875	0.103366	0.372377	F_PEvsF_Cont	TMEM219	Not_Biologically_Significant	NA	NA	NA	NA	NA	NA	NA	NA	NA	NA	NA	NA	NA	NA	NA	NA	NA	NA	NA	NA	NA	NA	NA	NA	NA
88219	ENSG00000149932	118349	ENST00000892943.1	382067	118349	NA	ENSG00000149932.18	0.726333	1.51615	1.01214	0.0209695	0.318528	0.538314	TMEM219	NA	15597	272.908	0.109481	0.0672176	1.62875	0.103366	0.372377	F_PEvsF_Cont	TMEM219	Not_Biologically_Significant	NA	NA	NA	NA	NA	NA	NA	NA	NA	NA	NA	NA	NA	NA	NA	NA	NA	NA	NA	NA	NA	NA	NA	NA	NA
88220	ENSG00000149932	118350	ENST00000933384.1	382069	118350	NA	ENSG00000149932.18	1.36142	0.970159	0.622822	0.118861	0.60873	0.902622	TMEM219	NA	15597	272.908	0.109481	0.0672176	1.62875	0.103366	0.372377	F_PEvsF_Cont	TMEM219	Not_Biologically_Significant	NA	NA	NA	NA	NA	NA	NA	NA	NA	NA	NA	NA	NA	NA	NA	NA	NA	NA	NA	NA	NA	NA	NA	NA	NA
88221	ENSG00000149932	118351	ENST00000892945.1	382070	118351	NA	ENSG00000149932.18	0.459394	0.143333	-0.0357946	0.800839	0.969307	1	TMEM219	NA	15597	272.908	0.109481	0.0672176	1.62875	0.103366	0.372377	F_PEvsF_Cont	TMEM219	Not_Biologically_Significant	NA	NA	NA	NA	NA	NA	NA	NA	NA	NA	NA	NA	NA	NA	NA	NA	NA	NA	NA	NA	NA	NA	NA	NA	NA
88222	ENSG00000149932	118343	ENST00000892937.1	382051	118343	NA	ENSG00000149932.18	1.86552	0.132659	0.0451861	0.815286	0.971437	1	TMEM219	NA	15597	272.908	0.109481	0.0672176	1.62875	0.103366	0.372377	F_PEvsF_Cont	TMEM219	Not_Biologically_Significant	NA	NA	NA	NA	NA	NA	NA	NA	NA	NA	NA	NA	NA	NA	NA	NA	NA	NA	NA	NA	NA	NA	NA	NA	NA
88223	ENSG00000149932	118352	ENST00000958119.1	382071	118352	NA	ENSG00000149932.18	0.535675	-0.345516	-0.371594	0.548811	0.905194	1	TMEM219	NA	15597	272.908	0.109481	0.0672176	1.62875	0.103366	0.372377	F_PEvsF_Cont	TMEM219	Not_Biologically_Significant	NA	NA	NA	NA	NA	NA	NA	NA	NA	NA	NA	NA	NA	NA	NA	NA	NA	NA	NA	NA	NA	NA	NA	NA	NA
88224	ENSG00000149932	118353	ENST00000566848.5	382072	118353	NA	ENSG00000149932.18	1.46242	-0.60619	-0.106592	0.307627	0.797982	1	TMEM219	TMEM219	15597	272.908	0.109481	0.0672176	1.62875	0.103366	0.372377	F_PEvsF_Cont	TMEM219	Not_Biologically_Significant	NA	NA	NA	NA	NA	NA	NA	NA	NA	NA	NA	NA	NA	NA	NA	NA	NA	NA	NA	NA	NA	NA	NA	NA	NA
88225	ENSG00000149932	118347	ENST00000892941.1	382060	118347	NA	ENSG00000149932.18	1.30377	-0.0759127	-0.284922	0.893407	0.984017	1	TMEM219	NA	15597	272.908	0.109481	0.0672176	1.62875	0.103366	0.372377	F_PEvsF_Cont	TMEM219	Not_Biologically_Significant	NA	NA	NA	NA	NA	NA	NA	NA	NA	NA	NA	NA	NA	NA	NA	NA	NA	NA	NA	NA	NA	NA	NA	NA	NA
88226	ENSG00000149948	98080	ENST00000536545.5	313703	98080	NA	ENSG00000149948.15	1.26624	-0.621587	-0.133084	0.296481	0.790161	1	HMGA2	HMGA2	NA	NA	NA	NA	NA	NA	NA	NA	NA	NA	NA	NA	NA	NA	NA	NA	NA	NA	NA	NA	NA	NA	NA	NA	NA	NA	NA	NA	NA	NA	NA	NA	NA	NA	NA
88227	ENSG00000149972	91370	ENST00000527185.5	289792	91370	NA	ENSG00000149972.12	0.561744	-0.692302	-0.16176	0.249239	0.757236	1	CNTN5	CNTN5	15600	50.0319	-0.70643	0.266749	-2.6483	0.00808981	0.0896301	F_PEvsF_Cont	CNTN5	Not_Biologically_Significant	NA	NA	NA	NA	NA	NA	NA	NA	NA	NA	NA	NA	NA	NA	NA	NA	NA	NA	NA	NA	NA	NA	NA	NA	NA
88228	ENSG00000149972	91371	ENST00000528682.5	289793	91371	NA	ENSG00000149972.12	0.719632	-0.669127	-0.727933	0.264009	0.76861	1	CNTN5	CNTN5	15600	50.0319	-0.70643	0.266749	-2.6483	0.00808981	0.0896301	F_PEvsF_Cont	CNTN5	Not_Biologically_Significant	NA	NA	NA	NA	NA	NA	NA	NA	NA	NA	NA	NA	NA	NA	NA	NA	NA	NA	NA	NA	NA	NA	NA	NA	NA
88229	ENSG00000149972	91369	ENST00000524871.6	289789	91369	NA	ENSG00000149972.12	1.42662	-1.07222	-0.521986	0.0884633	0.549543	0.842131	CNTN5	CNTN5	15600	50.0319	-0.70643	0.266749	-2.6483	0.00808981	0.0896301	F_PEvsF_Cont	CNTN5	Not_Biologically_Significant	NA	NA	NA	NA	NA	NA	NA	NA	NA	NA	NA	NA	NA	NA	NA	NA	NA	NA	NA	NA	NA	NA	NA	NA	NA
88230	ENSG00000149972	91372	ENST00000418526.6	289795	91372	NA	ENSG00000149972.12	0.486036	-0.380079	-0.196652	0.511075	0.892961	1	CNTN5	CNTN5	15600	50.0319	-0.70643	0.266749	-2.6483	0.00808981	0.0896301	F_PEvsF_Cont	CNTN5	Not_Biologically_Significant	NA	NA	NA	NA	NA	NA	NA	NA	NA	NA	NA	NA	NA	NA	NA	NA	NA	NA	NA	NA	NA	NA	NA	NA	NA
88231	ENSG00000149972	91374	ENST00000524560.1	289800	91374	NA	ENSG00000149972.12	0.627883	0.587222	0.240829	0.321893	0.806464	1	CNTN5	CNTN5	15600	50.0319	-0.70643	0.266749	-2.6483	0.00808981	0.0896301	F_PEvsF_Cont	CNTN5	Not_Biologically_Significant	NA	NA	NA	NA	NA	NA	NA	NA	NA	NA	NA	NA	NA	NA	NA	NA	NA	NA	NA	NA	NA	NA	NA	NA	NA
88232	ENSG00000149972	91373	ENST00000279463.7	289797	91373	NA	ENSG00000149972.12	1.13615	-0.535952	-0.507803	0.362789	0.830238	1	CNTN5	CNTN5	15600	50.0319	-0.70643	0.266749	-2.6483	0.00808981	0.0896301	F_PEvsF_Cont	CNTN5	Not_Biologically_Significant	NA	NA	NA	NA	NA	NA	NA	NA	NA	NA	NA	NA	NA	NA	NA	NA	NA	NA	NA	NA	NA	NA	NA	NA	NA
88233	ENSG00000150045	NA	NA	NA	NA	NA	NA	NA	NA	NA	NA	NA	NA	NA	NA	15602	3.33842	0.206229	0.36475	0.565399	0.571802	0.81852	F_PEvsF_Cont	KLRF1	Not_Biologically_Significant	NA	NA	NA	NA	NA	NA	NA	NA	NA	NA	NA	NA	NA	NA	NA	NA	NA	NA	NA	NA	NA	NA	NA	NA	NA
88234	ENSG00000150048	94501	ENST00000457018.6	321502	94501	NA	ENSG00000150048.11	2.26134	-0.449603	-0.154019	0.440436	0.866466	1	CLEC1A	CLEC1A	15603	393.053	0.0361583	0.089735	0.402945	0.686988	0.877791	F_PEvsF_Cont	CLEC1A	Not_Biologically_Significant	NA	NA	NA	NA	NA	NA	NA	NA	NA	NA	NA	NA	NA	NA	NA	NA	NA	NA	NA	NA	NA	NA	NA	NA	NA
88235	ENSG00000150048	94504	ENST00000414501.2	321506	94504	NA	ENSG00000150048.11	1.164	1.04175	0.271927	0.0967639	0.567462	0.861596	CLEC1A	CLEC1A	15603	393.053	0.0361583	0.089735	0.402945	0.686988	0.877791	F_PEvsF_Cont	CLEC1A	Not_Biologically_Significant	NA	NA	NA	NA	NA	NA	NA	NA	NA	NA	NA	NA	NA	NA	NA	NA	NA	NA	NA	NA	NA	NA	NA	NA	NA
88236	ENSG00000150048	94503	ENST00000544104.1	321505	94503	NA	ENSG00000150048.11	0.873944	1.56583	0.296836	0.0175496	0.293942	0.506816	CLEC1A	CLEC1A	15603	393.053	0.0361583	0.089735	0.402945	0.686988	0.877791	F_PEvsF_Cont	CLEC1A	Not_Biologically_Significant	NA	NA	NA	NA	NA	NA	NA	NA	NA	NA	NA	NA	NA	NA	NA	NA	NA	NA	NA	NA	NA	NA	NA	NA	NA
88237	ENSG00000150048	94502	ENST00000902292.1	321503	94502	NA	ENSG00000150048.11	2.1942	-0.928571	-0.163941	0.133622	0.631253	0.924587	CLEC1A	NA	15603	393.053	0.0361583	0.089735	0.402945	0.686988	0.877791	F_PEvsF_Cont	CLEC1A	Not_Biologically_Significant	NA	NA	NA	NA	NA	NA	NA	NA	NA	NA	NA	NA	NA	NA	NA	NA	NA	NA	NA	NA	NA	NA	NA	NA	NA
88238	ENSG00000150048	94500	ENST00000315330.8	321501	94500	NA	ENSG00000150048.11	2.08072	1.18155	0.173324	0.0636154	0.488586	0.765393	CLEC1A	CLEC1A	15603	393.053	0.0361583	0.089735	0.402945	0.686988	0.877791	F_PEvsF_Cont	CLEC1A	Not_Biologically_Significant	NA	NA	NA	NA	NA	NA	NA	NA	NA	NA	NA	NA	NA	NA	NA	NA	NA	NA	NA	NA	NA	NA	NA	NA	NA
88239	ENSG00000150054	78608	ENST00000375719.7	270024	78608	NA	ENSG00000150054.20	1.49824	-0.308651	-0.215083	0.591008	0.919833	1	MPP7	MPP7	15606	403.807	-0.0370861	0.142018	-0.261136	0.793988	0.924763	F_PEvsF_Cont	MPP7	Not_Biologically_Significant	NA	NA	NA	NA	NA	NA	NA	NA	NA	NA	NA	NA	NA	NA	NA	NA	NA	NA	NA	NA	NA	NA	NA	NA	NA
88240	ENSG00000150054	78596	ENST00000893168.1	270011	78596	NA	ENSG00000150054.20	1.82198	0.887619	0.787038	0.149612	0.653796	0.945681	MPP7	NA	15606	403.807	-0.0370861	0.142018	-0.261136	0.793988	0.924763	F_PEvsF_Cont	MPP7	Not_Biologically_Significant	NA	NA	NA	NA	NA	NA	NA	NA	NA	NA	NA	NA	NA	NA	NA	NA	NA	NA	NA	NA	NA	NA	NA	NA	NA
88241	ENSG00000150054	78591	ENST00000375732.5	270004	78591	NA	ENSG00000150054.20	0.744881	0.414048	0.138174	0.475596	0.879894	1	MPP7	MPP7	15606	403.807	-0.0370861	0.142018	-0.261136	0.793988	0.924763	F_PEvsF_Cont	MPP7	Not_Biologically_Significant	NA	NA	NA	NA	NA	NA	NA	NA	NA	NA	NA	NA	NA	NA	NA	NA	NA	NA	NA	NA	NA	NA	NA	NA	NA
88242	ENSG00000150054	78609	ENST00000481244.5	270026	78609	NA	ENSG00000150054.20	0.626193	-0.292778	-0.157671	0.609736	0.925244	1	MPP7	MPP7	15606	403.807	-0.0370861	0.142018	-0.261136	0.793988	0.924763	F_PEvsF_Cont	MPP7	Not_Biologically_Significant	NA	NA	NA	NA	NA	NA	NA	NA	NA	NA	NA	NA	NA	NA	NA	NA	NA	NA	NA	NA	NA	NA	NA	NA	NA
88243	ENSG00000150054	78599	ENST00000957214.1	270014	78599	NA	ENSG00000150054.20	0.627441	0.271468	-0.717725	0.635434	0.932531	1	MPP7	NA	15606	403.807	-0.0370861	0.142018	-0.261136	0.793988	0.924763	F_PEvsF_Cont	MPP7	Not_Biologically_Significant	NA	NA	NA	NA	NA	NA	NA	NA	NA	NA	NA	NA	NA	NA	NA	NA	NA	NA	NA	NA	NA	NA	NA	NA	NA
88244	ENSG00000150054	78602	ENST00000957212.1	270017	78602	NA	ENSG00000150054.20	0.98824	-0.2775	-0.375705	0.62812	0.930371	1	MPP7	NA	15606	403.807	-0.0370861	0.142018	-0.261136	0.793988	0.924763	F_PEvsF_Cont	MPP7	Not_Biologically_Significant	NA	NA	NA	NA	NA	NA	NA	NA	NA	NA	NA	NA	NA	NA	NA	NA	NA	NA	NA	NA	NA	NA	NA	NA	NA
88245	ENSG00000150054	78600	ENST00000935550.1	270015	78600	NA	ENSG00000150054.20	1.25652	1.58817	0.671523	0.0161877	0.283471	0.492919	MPP7	NA	15606	403.807	-0.0370861	0.142018	-0.261136	0.793988	0.924763	F_PEvsF_Cont	MPP7	Not_Biologically_Significant	NA	NA	NA	NA	NA	NA	NA	NA	NA	NA	NA	NA	NA	NA	NA	NA	NA	NA	NA	NA	NA	NA	NA	NA	NA
88246	ENSG00000150054	78592	ENST00000683449.1	270006	78592	NA	ENSG00000150054.20	2.22496	-1.71151	-0.961882	0.0102189	0.233011	0.420229	MPP7	MPP7	15606	403.807	-0.0370861	0.142018	-0.261136	0.793988	0.924763	F_PEvsF_Cont	MPP7	Not_Biologically_Significant	NA	NA	NA	NA	NA	NA	NA	NA	NA	NA	NA	NA	NA	NA	NA	NA	NA	NA	NA	NA	NA	NA	NA	NA	NA
88247	ENSG00000150054	78603	ENST00000893169.1	270018	78603	NA	ENSG00000150054.20	0.944627	-0.00170635	-0.137476	0.997568	0.999669	1	MPP7	NA	15606	403.807	-0.0370861	0.142018	-0.261136	0.793988	0.924763	F_PEvsF_Cont	MPP7	Not_Biologically_Significant	NA	NA	NA	NA	NA	NA	NA	NA	NA	NA	NA	NA	NA	NA	NA	NA	NA	NA	NA	NA	NA	NA	NA	NA	NA
88248	ENSG00000150054	78601	ENST00000893167.1	270016	78601	NA	ENSG00000150054.20	1.09417	-0.0932937	-0.48625	0.869291	0.980403	1	MPP7	NA	15606	403.807	-0.0370861	0.142018	-0.261136	0.793988	0.924763	F_PEvsF_Cont	MPP7	Not_Biologically_Significant	NA	NA	NA	NA	NA	NA	NA	NA	NA	NA	NA	NA	NA	NA	NA	NA	NA	NA	NA	NA	NA	NA	NA	NA	NA
88249	ENSG00000150054	78606	ENST00000893172.1	270021	78606	NA	ENSG00000150054.20	1.43834	0.534802	0.71055	0.363746	0.830684	1	MPP7	NA	15606	403.807	-0.0370861	0.142018	-0.261136	0.793988	0.924763	F_PEvsF_Cont	MPP7	Not_Biologically_Significant	NA	NA	NA	NA	NA	NA	NA	NA	NA	NA	NA	NA	NA	NA	NA	NA	NA	NA	NA	NA	NA	NA	NA	NA	NA
88250	ENSG00000150054	78605	ENST00000893171.1	270020	78605	NA	ENSG00000150054.20	0.848791	0.244405	-0.220669	0.668874	0.941259	1	MPP7	NA	15606	403.807	-0.0370861	0.142018	-0.261136	0.793988	0.924763	F_PEvsF_Cont	MPP7	Not_Biologically_Significant	NA	NA	NA	NA	NA	NA	NA	NA	NA	NA	NA	NA	NA	NA	NA	NA	NA	NA	NA	NA	NA	NA	NA	NA	NA
88251	ENSG00000150054	78595	ENST00000496637.6	270010	78595	NA	ENSG00000150054.20	0.439433	-0.219444	-0.152037	0.70049	0.948084	1	MPP7	MPP7	15606	403.807	-0.0370861	0.142018	-0.261136	0.793988	0.924763	F_PEvsF_Cont	MPP7	Not_Biologically_Significant	NA	NA	NA	NA	NA	NA	NA	NA	NA	NA	NA	NA	NA	NA	NA	NA	NA	NA	NA	NA	NA	NA	NA	NA	NA
88252	ENSG00000150054	78597	ENST00000893165.1	270012	78597	NA	ENSG00000150054.20	0.510693	-0.00638889	-0.358479	0.990948	0.998626	1	MPP7	NA	15606	403.807	-0.0370861	0.142018	-0.261136	0.793988	0.924763	F_PEvsF_Cont	MPP7	Not_Biologically_Significant	NA	NA	NA	NA	NA	NA	NA	NA	NA	NA	NA	NA	NA	NA	NA	NA	NA	NA	NA	NA	NA	NA	NA	NA	NA
88253	ENSG00000150054	78594	ENST00000893166.1	270009	78594	NA	ENSG00000150054.20	1.22367	0.351905	0.208132	0.54174	0.902968	1	MPP7	NA	15606	403.807	-0.0370861	0.142018	-0.261136	0.793988	0.924763	F_PEvsF_Cont	MPP7	Not_Biologically_Significant	NA	NA	NA	NA	NA	NA	NA	NA	NA	NA	NA	NA	NA	NA	NA	NA	NA	NA	NA	NA	NA	NA	NA	NA	NA
88254	ENSG00000150054	78604	ENST00000893170.1	270019	78604	NA	ENSG00000150054.20	0.503312	-0.116944	0.0927451	0.836686	0.974851	1	MPP7	NA	15606	403.807	-0.0370861	0.142018	-0.261136	0.793988	0.924763	F_PEvsF_Cont	MPP7	Not_Biologically_Significant	NA	NA	NA	NA	NA	NA	NA	NA	NA	NA	NA	NA	NA	NA	NA	NA	NA	NA	NA	NA	NA	NA	NA	NA	NA
88255	ENSG00000150054	78607	ENST00000893173.1	270022	78607	NA	ENSG00000150054.20	1.62112	0.040873	-0.370883	0.942423	0.991488	1	MPP7	NA	15606	403.807	-0.0370861	0.142018	-0.261136	0.793988	0.924763	F_PEvsF_Cont	MPP7	Not_Biologically_Significant	NA	NA	NA	NA	NA	NA	NA	NA	NA	NA	NA	NA	NA	NA	NA	NA	NA	NA	NA	NA	NA	NA	NA	NA	NA
88256	ENSG00000150054	78598	ENST00000893164.1	270013	78598	NA	ENSG00000150054.20	1.59624	-0.462976	-1.04291	0.427713	0.86142	1	MPP7	NA	15606	403.807	-0.0370861	0.142018	-0.261136	0.793988	0.924763	F_PEvsF_Cont	MPP7	Not_Biologically_Significant	NA	NA	NA	NA	NA	NA	NA	NA	NA	NA	NA	NA	NA	NA	NA	NA	NA	NA	NA	NA	NA	NA	NA	NA	NA
88257	ENSG00000150054	78593	ENST00000893162.1	270007	78593	NA	ENSG00000150054.20	1.36942	0.979683	0.55484	0.115686	0.603095	0.897454	MPP7	NA	15606	403.807	-0.0370861	0.142018	-0.261136	0.793988	0.924763	F_PEvsF_Cont	MPP7	Not_Biologically_Significant	NA	NA	NA	NA	NA	NA	NA	NA	NA	NA	NA	NA	NA	NA	NA	NA	NA	NA	NA	NA	NA	NA	NA	NA	NA
88258	ENSG00000150093	78847	ENST00000966600.1	270375	78847	NA	ENSG00000150093.21	3.159	0.847222	0.414215	0.166914	0.676628	0.966086	ITGB1	NA	15608	5072.8	-0.045191	0.0682858	-0.661791	0.508105	0.782401	F_PEvsF_Cont	ITGB1	Not_Biologically_Significant	NA	NA	NA	NA	NA	NA	NA	NA	NA	NA	NA	NA	NA	NA	NA	NA	NA	NA	NA	NA	NA	NA	NA	NA	NA
88259	ENSG00000150093	78877	ENST00000676460.1	270426	78877	NA	ENSG00000150093.21	1.82443	-0.17369	-0.146999	0.760214	0.961338	1	ITGB1	ITGB1	15608	5072.8	-0.045191	0.0682858	-0.661791	0.508105	0.782401	F_PEvsF_Cont	ITGB1	Not_Biologically_Significant	NA	NA	NA	NA	NA	NA	NA	NA	NA	NA	NA	NA	NA	NA	NA	NA	NA	NA	NA	NA	NA	NA	NA	NA	NA
88260	ENSG00000150093	78875	ENST00000966601.1	270424	78875	NA	ENSG00000150093.21	1.5347	1.0779	0.255675	0.0869969	0.546376	0.838396	ITGB1	NA	15608	5072.8	-0.045191	0.0682858	-0.661791	0.508105	0.782401	F_PEvsF_Cont	ITGB1	Not_Biologically_Significant	NA	NA	NA	NA	NA	NA	NA	NA	NA	NA	NA	NA	NA	NA	NA	NA	NA	NA	NA	NA	NA	NA	NA	NA	NA
88261	ENSG00000150093	78850	ENST00000966599.1	270379	78850	NA	ENSG00000150093.21	1.02634	0.80996	1.17923	0.184262	0.694773	0.984009	ITGB1	NA	15608	5072.8	-0.045191	0.0682858	-0.661791	0.508105	0.782401	F_PEvsF_Cont	ITGB1	Not_Biologically_Significant	NA	NA	NA	NA	NA	NA	NA	NA	NA	NA	NA	NA	NA	NA	NA	NA	NA	NA	NA	NA	NA	NA	NA	NA	NA
88262	ENSG00000150093	78852	ENST00000898630.1	270382	78852	NA	ENSG00000150093.21	1.08073	-0.96877	-0.442185	0.119331	0.60962	0.903372	ITGB1	NA	15608	5072.8	-0.045191	0.0682858	-0.661791	0.508105	0.782401	F_PEvsF_Cont	ITGB1	Not_Biologically_Significant	NA	NA	NA	NA	NA	NA	NA	NA	NA	NA	NA	NA	NA	NA	NA	NA	NA	NA	NA	NA	NA	NA	NA	NA	NA
88263	ENSG00000150093	78863	ENST00000898623.1	270405	78863	NA	ENSG00000150093.21	1.81576	-0.167183	-1.47973	0.768864	0.96306	1	ITGB1	NA	15608	5072.8	-0.045191	0.0682858	-0.661791	0.508105	0.782401	F_PEvsF_Cont	ITGB1	Not_Biologically_Significant	NA	NA	NA	NA	NA	NA	NA	NA	NA	NA	NA	NA	NA	NA	NA	NA	NA	NA	NA	NA	NA	NA	NA	NA	NA
88264	ENSG00000150093	78835	ENST00000437302.6	270360	78835	NA	ENSG00000150093.21	1.07612	1.36317	0.953385	0.0355021	0.392533	0.639332	ITGB1	ITGB1	15608	5072.8	-0.045191	0.0682858	-0.661791	0.508105	0.782401	F_PEvsF_Cont	ITGB1	Not_Biologically_Significant	NA	NA	NA	NA	NA	NA	NA	NA	NA	NA	NA	NA	NA	NA	NA	NA	NA	NA	NA	NA	NA	NA	NA	NA	NA
88265	ENSG00000150093	78861	ENST00000898625.1	270401	78861	NA	ENSG00000150093.21	1.28662	-0.822143	-1.45509	0.178419	0.68931	0.978268	ITGB1	NA	15608	5072.8	-0.045191	0.0682858	-0.661791	0.508105	0.782401	F_PEvsF_Cont	ITGB1	Not_Biologically_Significant	NA	NA	NA	NA	NA	NA	NA	NA	NA	NA	NA	NA	NA	NA	NA	NA	NA	NA	NA	NA	NA	NA	NA	NA	NA
88266	ENSG00000150093	78853	ENST00000931361.1	270387	78853	NA	ENSG00000150093.21	0.762677	0.011627	-0.176715	0.9836	0.997664	1	ITGB1	NA	15608	5072.8	-0.045191	0.0682858	-0.661791	0.508105	0.782401	F_PEvsF_Cont	ITGB1	Not_Biologically_Significant	NA	NA	NA	NA	NA	NA	NA	NA	NA	NA	NA	NA	NA	NA	NA	NA	NA	NA	NA	NA	NA	NA	NA	NA	NA
88267	ENSG00000150093	78870	ENST00000966595.1	270418	78870	NA	ENSG00000150093.21	0.64647	-0.0325794	0.150269	0.954032	0.993606	1	ITGB1	NA	15608	5072.8	-0.045191	0.0682858	-0.661791	0.508105	0.782401	F_PEvsF_Cont	ITGB1	Not_Biologically_Significant	NA	NA	NA	NA	NA	NA	NA	NA	NA	NA	NA	NA	NA	NA	NA	NA	NA	NA	NA	NA	NA	NA	NA	NA	NA
88268	ENSG00000150093	78862	ENST00000898624.1	270404	78862	NA	ENSG00000150093.21	1.46613	0.210556	1.20617	0.711962	0.95066	1	ITGB1	NA	15608	5072.8	-0.045191	0.0682858	-0.661791	0.508105	0.782401	F_PEvsF_Cont	ITGB1	Not_Biologically_Significant	NA	NA	NA	NA	NA	NA	NA	NA	NA	NA	NA	NA	NA	NA	NA	NA	NA	NA	NA	NA	NA	NA	NA	NA	NA
88269	ENSG00000150093	78859	ENST00000898628.1	270398	78859	NA	ENSG00000150093.21	0.963878	0.51131	1.86528	0.383821	0.84144	1	ITGB1	NA	15608	5072.8	-0.045191	0.0682858	-0.661791	0.508105	0.782401	F_PEvsF_Cont	ITGB1	Not_Biologically_Significant	NA	NA	NA	NA	NA	NA	NA	NA	NA	NA	NA	NA	NA	NA	NA	NA	NA	NA	NA	NA	NA	NA	NA	NA	NA
88270	ENSG00000150093	78865	ENST00000931357.1	270407	78865	NA	ENSG00000150093.21	1.24644	-0.866508	-0.613405	0.158445	0.665059	0.956403	ITGB1	NA	15608	5072.8	-0.045191	0.0682858	-0.661791	0.508105	0.782401	F_PEvsF_Cont	ITGB1	Not_Biologically_Significant	NA	NA	NA	NA	NA	NA	NA	NA	NA	NA	NA	NA	NA	NA	NA	NA	NA	NA	NA	NA	NA	NA	NA	NA	NA
88271	ENSG00000150093	78860	ENST00000931353.1	270399	78860	NA	ENSG00000150093.21	0.553809	0.727341	0.601949	0.228197	0.739553	1	ITGB1	NA	15608	5072.8	-0.045191	0.0682858	-0.661791	0.508105	0.782401	F_PEvsF_Cont	ITGB1	Not_Biologically_Significant	NA	NA	NA	NA	NA	NA	NA	NA	NA	NA	NA	NA	NA	NA	NA	NA	NA	NA	NA	NA	NA	NA	NA	NA	NA
88272	ENSG00000150093	78864	ENST00000898622.1	270406	78864	NA	ENSG00000150093.21	1.50758	0.598413	0.184578	0.313426	0.801659	1	ITGB1	NA	15608	5072.8	-0.045191	0.0682858	-0.661791	0.508105	0.782401	F_PEvsF_Cont	ITGB1	Not_Biologically_Significant	NA	NA	NA	NA	NA	NA	NA	NA	NA	NA	NA	NA	NA	NA	NA	NA	NA	NA	NA	NA	NA	NA	NA	NA	NA
88273	ENSG00000150093	78854	ENST00000931359.1	270389	78854	NA	ENSG00000150093.21	1.80999	0.185675	0.0178956	0.744407	0.957715	1	ITGB1	NA	15608	5072.8	-0.045191	0.0682858	-0.661791	0.508105	0.782401	F_PEvsF_Cont	ITGB1	Not_Biologically_Significant	NA	NA	NA	NA	NA	NA	NA	NA	NA	NA	NA	NA	NA	NA	NA	NA	NA	NA	NA	NA	NA	NA	NA	NA	NA
88274	ENSG00000150093	78830	ENST00000302278.8	270351	78830	NA	ENSG00000150093.21	3.62794	-1.1496	-0.160901	0.070154	0.506234	0.788449	ITGB1	ITGB1	15608	5072.8	-0.045191	0.0682858	-0.661791	0.508105	0.782401	F_PEvsF_Cont	ITGB1	Not_Biologically_Significant	NA	NA	NA	NA	NA	NA	NA	NA	NA	NA	NA	NA	NA	NA	NA	NA	NA	NA	NA	NA	NA	NA	NA	NA	NA
88275	ENSG00000150093	78833	ENST00000898638.1	270357	78833	NA	ENSG00000150093.21	0.748355	0.149246	0.0592014	0.792878	0.967568	1	ITGB1	NA	15608	5072.8	-0.045191	0.0682858	-0.661791	0.508105	0.782401	F_PEvsF_Cont	ITGB1	Not_Biologically_Significant	NA	NA	NA	NA	NA	NA	NA	NA	NA	NA	NA	NA	NA	NA	NA	NA	NA	NA	NA	NA	NA	NA	NA	NA	NA
88276	ENSG00000150093	78878	ENST00000475184.6	270427	78878	NA	ENSG00000150093.21	0.928835	0.48369	0.0492957	0.408491	0.852252	1	ITGB1	ITGB1	15608	5072.8	-0.045191	0.0682858	-0.661791	0.508105	0.782401	F_PEvsF_Cont	ITGB1	Not_Biologically_Significant	NA	NA	NA	NA	NA	NA	NA	NA	NA	NA	NA	NA	NA	NA	NA	NA	NA	NA	NA	NA	NA	NA	NA	NA	NA
88277	ENSG00000150093	78845	ENST00000678120.1	270372	78845	NA	ENSG00000150093.21	1.35982	-0.542976	-1.16345	0.356953	0.827099	1	ITGB1	ITGB1	15608	5072.8	-0.045191	0.0682858	-0.661791	0.508105	0.782401	F_PEvsF_Cont	ITGB1	Not_Biologically_Significant	NA	NA	NA	NA	NA	NA	NA	NA	NA	NA	NA	NA	NA	NA	NA	NA	NA	NA	NA	NA	NA	NA	NA	NA	NA
88278	ENSG00000150093	78851	ENST00000898640.1	270381	78851	NA	ENSG00000150093.21	1.48754	0.113294	0.0408375	0.841726	0.9754	1	ITGB1	NA	15608	5072.8	-0.045191	0.0682858	-0.661791	0.508105	0.782401	F_PEvsF_Cont	ITGB1	Not_Biologically_Significant	NA	NA	NA	NA	NA	NA	NA	NA	NA	NA	NA	NA	NA	NA	NA	NA	NA	NA	NA	NA	NA	NA	NA	NA	NA
88279	ENSG00000150093	78831	ENST00000396033.6	270353	78831	NA	ENSG00000150093.21	1.86761	-0.884087	-0.58808	0.151062	0.655406	0.947485	ITGB1	ITGB1	15608	5072.8	-0.045191	0.0682858	-0.661791	0.508105	0.782401	F_PEvsF_Cont	ITGB1	Not_Biologically_Significant	NA	NA	NA	NA	NA	NA	NA	NA	NA	NA	NA	NA	NA	NA	NA	NA	NA	NA	NA	NA	NA	NA	NA	NA	NA
88280	ENSG00000150093	78855	ENST00000898637.1	270390	78855	NA	ENSG00000150093.21	0.512194	-0.148651	-0.0954421	0.793673	0.967695	1	ITGB1	NA	15608	5072.8	-0.045191	0.0682858	-0.661791	0.508105	0.782401	F_PEvsF_Cont	ITGB1	Not_Biologically_Significant	NA	NA	NA	NA	NA	NA	NA	NA	NA	NA	NA	NA	NA	NA	NA	NA	NA	NA	NA	NA	NA	NA	NA	NA	NA
88281	ENSG00000150093	78858	ENST00000931356.1	270394	78858	NA	ENSG00000150093.21	0.545141	-0.0706746	-0.332212	0.900729	0.985332	1	ITGB1	NA	15608	5072.8	-0.045191	0.0682858	-0.661791	0.508105	0.782401	F_PEvsF_Cont	ITGB1	Not_Biologically_Significant	NA	NA	NA	NA	NA	NA	NA	NA	NA	NA	NA	NA	NA	NA	NA	NA	NA	NA	NA	NA	NA	NA	NA	NA	NA
88282	ENSG00000150093	78866	ENST00000966594.1	270409	78866	NA	ENSG00000150093.21	0.668511	-0.929603	-0.480725	0.133227	0.630692	0.924036	ITGB1	NA	15608	5072.8	-0.045191	0.0682858	-0.661791	0.508105	0.782401	F_PEvsF_Cont	ITGB1	Not_Biologically_Significant	NA	NA	NA	NA	NA	NA	NA	NA	NA	NA	NA	NA	NA	NA	NA	NA	NA	NA	NA	NA	NA	NA	NA	NA	NA
88283	ENSG00000150093	78849	ENST00000898618.1	270378	78849	NA	ENSG00000150093.21	0.278166	0.454405	0.371128	0.435867	0.864649	1	ITGB1	NA	15608	5072.8	-0.045191	0.0682858	-0.661791	0.508105	0.782401	F_PEvsF_Cont	ITGB1	Not_Biologically_Significant	NA	NA	NA	NA	NA	NA	NA	NA	NA	NA	NA	NA	NA	NA	NA	NA	NA	NA	NA	NA	NA	NA	NA	NA	NA
88284	ENSG00000150093	78856	ENST00000898632.1	270392	78856	NA	ENSG00000150093.21	0.773347	0.238571	0.32082	0.676233	0.942736	1	ITGB1	NA	15608	5072.8	-0.045191	0.0682858	-0.661791	0.508105	0.782401	F_PEvsF_Cont	ITGB1	Not_Biologically_Significant	NA	NA	NA	NA	NA	NA	NA	NA	NA	NA	NA	NA	NA	NA	NA	NA	NA	NA	NA	NA	NA	NA	NA	NA	NA
88285	ENSG00000150093	78836	ENST00000488427.2	270363	78836	NA	ENSG00000150093.21	0.557836	-0.608056	-0.873753	0.306282	0.797038	1	ITGB1	ITGB1	15608	5072.8	-0.045191	0.0682858	-0.661791	0.508105	0.782401	F_PEvsF_Cont	ITGB1	Not_Biologically_Significant	NA	NA	NA	NA	NA	NA	NA	NA	NA	NA	NA	NA	NA	NA	NA	NA	NA	NA	NA	NA	NA	NA	NA	NA	NA
88286	ENSG00000150093	78829	ENST00000677310.2	270349	78829	NA	ENSG00000150093.21	1.63789	0.00936508	-0.158247	0.986787	0.998284	1	ITGB1	ITGB1	15608	5072.8	-0.045191	0.0682858	-0.661791	0.508105	0.782401	F_PEvsF_Cont	ITGB1	Not_Biologically_Significant	NA	NA	NA	NA	NA	NA	NA	NA	NA	NA	NA	NA	NA	NA	NA	NA	NA	NA	NA	NA	NA	NA	NA	NA	NA
88287	ENSG00000150093	78871	ENST00000966589.1	270419	78871	NA	ENSG00000150093.21	2.69994	-0.794722	-0.159528	0.191823	0.704601	0.990981	ITGB1	NA	15608	5072.8	-0.045191	0.0682858	-0.661791	0.508105	0.782401	F_PEvsF_Cont	ITGB1	Not_Biologically_Significant	NA	NA	NA	NA	NA	NA	NA	NA	NA	NA	NA	NA	NA	NA	NA	NA	NA	NA	NA	NA	NA	NA	NA	NA	NA
88288	ENSG00000150093	78857	ENST00000898633.1	270393	78857	NA	ENSG00000150093.21	0.359376	-0.39369	-0.38842	0.496614	0.8876	1	ITGB1	NA	15608	5072.8	-0.045191	0.0682858	-0.661791	0.508105	0.782401	F_PEvsF_Cont	ITGB1	Not_Biologically_Significant	NA	NA	NA	NA	NA	NA	NA	NA	NA	NA	NA	NA	NA	NA	NA	NA	NA	NA	NA	NA	NA	NA	NA	NA	NA
88289	ENSG00000150093	78844	ENST00000676895.1	270371	78844	NA	ENSG00000150093.21	0.687066	0.00555556	0.00232653	0.992122	0.9988	1	ITGB1	ITGB1	15608	5072.8	-0.045191	0.0682858	-0.661791	0.508105	0.782401	F_PEvsF_Cont	ITGB1	Not_Biologically_Significant	NA	NA	NA	NA	NA	NA	NA	NA	NA	NA	NA	NA	NA	NA	NA	NA	NA	NA	NA	NA	NA	NA	NA	NA	NA
88290	ENSG00000150093	78868	ENST00000898631.1	270414	78868	NA	ENSG00000150093.21	0.998473	0.0309127	0.0916036	0.956437	0.993923	1	ITGB1	NA	15608	5072.8	-0.045191	0.0682858	-0.661791	0.508105	0.782401	F_PEvsF_Cont	ITGB1	Not_Biologically_Significant	NA	NA	NA	NA	NA	NA	NA	NA	NA	NA	NA	NA	NA	NA	NA	NA	NA	NA	NA	NA	NA	NA	NA	NA	NA
88291	ENSG00000150093	78827	ENST00000609742.3	270347	78827	NA	ENSG00000150093.21	1.1189	-0.361349	-0.151528	0.531321	0.89908	1	ITGB1	ITGB1	15608	5072.8	-0.045191	0.0682858	-0.661791	0.508105	0.782401	F_PEvsF_Cont	ITGB1	Not_Biologically_Significant	NA	NA	NA	NA	NA	NA	NA	NA	NA	NA	NA	NA	NA	NA	NA	NA	NA	NA	NA	NA	NA	NA	NA	NA	NA
88292	ENSG00000150093	78848	ENST00000931352.1	270376	78848	NA	ENSG00000150093.21	0.685282	0.0467857	0.0656456	0.934111	0.990297	1	ITGB1	NA	15608	5072.8	-0.045191	0.0682858	-0.661791	0.508105	0.782401	F_PEvsF_Cont	ITGB1	Not_Biologically_Significant	NA	NA	NA	NA	NA	NA	NA	NA	NA	NA	NA	NA	NA	NA	NA	NA	NA	NA	NA	NA	NA	NA	NA	NA	NA
88293	ENSG00000150093	78869	ENST00000966597.1	270415	78869	NA	ENSG00000150093.21	2.07512	-0.290675	-0.172795	0.612231	0.926089	1	ITGB1	NA	15608	5072.8	-0.045191	0.0682858	-0.661791	0.508105	0.782401	F_PEvsF_Cont	ITGB1	Not_Biologically_Significant	NA	NA	NA	NA	NA	NA	NA	NA	NA	NA	NA	NA	NA	NA	NA	NA	NA	NA	NA	NA	NA	NA	NA	NA	NA
88294	ENSG00000150093	78839	ENST00000678479.1	270366	78839	NA	ENSG00000150093.21	0.426468	0.0359127	-0.106377	0.949413	0.992868	1	ITGB1	ITGB1	15608	5072.8	-0.045191	0.0682858	-0.661791	0.508105	0.782401	F_PEvsF_Cont	ITGB1	Not_Biologically_Significant	NA	NA	NA	NA	NA	NA	NA	NA	NA	NA	NA	NA	NA	NA	NA	NA	NA	NA	NA	NA	NA	NA	NA	NA	NA
88295	ENSG00000150093	78846	ENST00000417122.7	270373	78846	NA	ENSG00000150093.21	0.91808	0.78004	0.560279	0.199317	0.711928	0.997392	ITGB1	ITGB1	15608	5072.8	-0.045191	0.0682858	-0.661791	0.508105	0.782401	F_PEvsF_Cont	ITGB1	Not_Biologically_Significant	NA	NA	NA	NA	NA	NA	NA	NA	NA	NA	NA	NA	NA	NA	NA	NA	NA	NA	NA	NA	NA	NA	NA	NA	NA
88296	ENSG00000150093	78876	ENST00000474568.6	270425	78876	NA	ENSG00000150093.21	1.313	0.536587	-0.0161397	0.362257	0.829926	1	ITGB1	ITGB1	15608	5072.8	-0.045191	0.0682858	-0.661791	0.508105	0.782401	F_PEvsF_Cont	ITGB1	Not_Biologically_Significant	NA	NA	NA	NA	NA	NA	NA	NA	NA	NA	NA	NA	NA	NA	NA	NA	NA	NA	NA	NA	NA	NA	NA	NA	NA
88297	ENSG00000150093	78841	ENST00000677999.1	270368	78841	NA	ENSG00000150093.21	0.770688	-0.35873	-1.06971	0.534215	0.900162	1	ITGB1	ITGB1	15608	5072.8	-0.045191	0.0682858	-0.661791	0.508105	0.782401	F_PEvsF_Cont	ITGB1	Not_Biologically_Significant	NA	NA	NA	NA	NA	NA	NA	NA	NA	NA	NA	NA	NA	NA	NA	NA	NA	NA	NA	NA	NA	NA	NA	NA	NA
88298	ENSG00000150093	78828	ENST00000678989.1	270348	78828	NA	ENSG00000150093.21	1.64301	-0.4375	-0.167756	0.452157	0.870958	1	ITGB1	ITGB1	15608	5072.8	-0.045191	0.0682858	-0.661791	0.508105	0.782401	F_PEvsF_Cont	ITGB1	Not_Biologically_Significant	NA	NA	NA	NA	NA	NA	NA	NA	NA	NA	NA	NA	NA	NA	NA	NA	NA	NA	NA	NA	NA	NA	NA	NA	NA
88299	ENSG00000150093	78867	ENST00000931360.1	270411	78867	NA	ENSG00000150093.21	1.06861	0.58	0.828814	0.327425	0.810008	1	ITGB1	NA	15608	5072.8	-0.045191	0.0682858	-0.661791	0.508105	0.782401	F_PEvsF_Cont	ITGB1	Not_Biologically_Significant	NA	NA	NA	NA	NA	NA	NA	NA	NA	NA	NA	NA	NA	NA	NA	NA	NA	NA	NA	NA	NA	NA	NA	NA	NA
88300	ENSG00000150093	78834	ENST00000678701.1	270359	78834	NA	ENSG00000150093.21	1.42293	0.987817	0.273295	0.113053	0.598678	0.89302	ITGB1	ITGB1	15608	5072.8	-0.045191	0.0682858	-0.661791	0.508105	0.782401	F_PEvsF_Cont	ITGB1	Not_Biologically_Significant	NA	NA	NA	NA	NA	NA	NA	NA	NA	NA	NA	NA	NA	NA	NA	NA	NA	NA	NA	NA	NA	NA	NA	NA	NA
88301	ENSG00000150093	78879	ENST00000534049.5	270430	78879	NA	ENSG00000150093.21	0.873118	1.36413	0.348931	0.0353869	0.39213	0.638678	ITGB1	ITGB1	15608	5072.8	-0.045191	0.0682858	-0.661791	0.508105	0.782401	F_PEvsF_Cont	ITGB1	Not_Biologically_Significant	NA	NA	NA	NA	NA	NA	NA	NA	NA	NA	NA	NA	NA	NA	NA	NA	NA	NA	NA	NA	NA	NA	NA	NA	NA
88302	ENSG00000150093	78874	ENST00000966602.1	270423	78874	NA	ENSG00000150093.21	2.72275	-0.429405	-0.0927535	0.46015	0.874224	1	ITGB1	NA	15608	5072.8	-0.045191	0.0682858	-0.661791	0.508105	0.782401	F_PEvsF_Cont	ITGB1	Not_Biologically_Significant	NA	NA	NA	NA	NA	NA	NA	NA	NA	NA	NA	NA	NA	NA	NA	NA	NA	NA	NA	NA	NA	NA	NA	NA	NA
88303	ENSG00000150093	78832	ENST00000898617.1	270356	78832	NA	ENSG00000150093.21	1.79702	-1.17163	-1.36735	0.0655797	0.494544	0.772538	ITGB1	NA	15608	5072.8	-0.045191	0.0682858	-0.661791	0.508105	0.782401	F_PEvsF_Cont	ITGB1	Not_Biologically_Significant	NA	NA	NA	NA	NA	NA	NA	NA	NA	NA	NA	NA	NA	NA	NA	NA	NA	NA	NA	NA	NA	NA	NA	NA	NA
88304	ENSG00000150093	78873	ENST00000676659.1	270421	78873	NA	ENSG00000150093.21	1.66157	-0.0940079	-0.529716	0.868316	0.980186	1	ITGB1	ITGB1	15608	5072.8	-0.045191	0.0682858	-0.661791	0.508105	0.782401	F_PEvsF_Cont	ITGB1	Not_Biologically_Significant	NA	NA	NA	NA	NA	NA	NA	NA	NA	NA	NA	NA	NA	NA	NA	NA	NA	NA	NA	NA	NA	NA	NA	NA	NA
88305	ENSG00000150093	78840	ENST00000679187.1	270367	78840	NA	ENSG00000150093.21	1.02588	-0.112937	-0.500573	0.842195	0.975536	1	ITGB1	ITGB1	15608	5072.8	-0.045191	0.0682858	-0.661791	0.508105	0.782401	F_PEvsF_Cont	ITGB1	Not_Biologically_Significant	NA	NA	NA	NA	NA	NA	NA	NA	NA	NA	NA	NA	NA	NA	NA	NA	NA	NA	NA	NA	NA	NA	NA	NA	NA
88306	ENSG00000150093	78843	ENST00000676623.1	270370	78843	NA	ENSG00000150093.21	1.78968	1.10048	0.297835	0.081338	0.533765	0.823089	ITGB1	ITGB1	15608	5072.8	-0.045191	0.0682858	-0.661791	0.508105	0.782401	F_PEvsF_Cont	ITGB1	Not_Biologically_Significant	NA	NA	NA	NA	NA	NA	NA	NA	NA	NA	NA	NA	NA	NA	NA	NA	NA	NA	NA	NA	NA	NA	NA	NA	NA
88307	ENSG00000150093	78837	ENST00000488494.6	270364	78837	NA	ENSG00000150093.21	0.843545	-0.194286	-0.173003	0.733066	0.955445	1	ITGB1	ITGB1	15608	5072.8	-0.045191	0.0682858	-0.661791	0.508105	0.782401	F_PEvsF_Cont	ITGB1	Not_Biologically_Significant	NA	NA	NA	NA	NA	NA	NA	NA	NA	NA	NA	NA	NA	NA	NA	NA	NA	NA	NA	NA	NA	NA	NA	NA	NA
88308	ENSG00000150093	78872	ENST00000678766.1	270420	78872	NA	ENSG00000150093.21	1.17398	-0.209127	-0.822623	0.713775	0.950962	1	ITGB1	ITGB1	15608	5072.8	-0.045191	0.0682858	-0.661791	0.508105	0.782401	F_PEvsF_Cont	ITGB1	Not_Biologically_Significant	NA	NA	NA	NA	NA	NA	NA	NA	NA	NA	NA	NA	NA	NA	NA	NA	NA	NA	NA	NA	NA	NA	NA	NA	NA
88309	ENSG00000150093	78842	ENST00000678952.1	270369	78842	NA	ENSG00000150093.21	0.753682	0.322341	0.375261	0.575143	0.915262	1	ITGB1	ITGB1	15608	5072.8	-0.045191	0.0682858	-0.661791	0.508105	0.782401	F_PEvsF_Cont	ITGB1	Not_Biologically_Significant	NA	NA	NA	NA	NA	NA	NA	NA	NA	NA	NA	NA	NA	NA	NA	NA	NA	NA	NA	NA	NA	NA	NA	NA	NA
88310	ENSG00000150093	78838	ENST00000676964.1	270365	78838	NA	ENSG00000150093.21	1.22794	1.02187	0.374072	0.102531	0.578525	0.873628	ITGB1	ITGB1	15608	5072.8	-0.045191	0.0682858	-0.661791	0.508105	0.782401	F_PEvsF_Cont	ITGB1	Not_Biologically_Significant	NA	NA	NA	NA	NA	NA	NA	NA	NA	NA	NA	NA	NA	NA	NA	NA	NA	NA	NA	NA	NA	NA	NA	NA	NA
88311	ENSG00000150281	118649	ENST00000395019.3	382478	118649	NA	ENSG00000150281.7	1.18274	-1.16198	-0.262453	0.0675605	0.49956	0.779553	CTF1	CTF1	15609	13.5397	-0.00566188	0.183782	-0.0308075	0.975423	0.991807	F_PEvsF_Cont	CTF1	Not_Biologically_Significant	NA	NA	NA	NA	NA	NA	NA	NA	NA	NA	NA	NA	NA	NA	NA	NA	NA	NA	NA	NA	NA	NA	NA	NA	NA
88312	ENSG00000150281	118648	ENST00000279804.3	382477	118648	NA	ENSG00000150281.7	0.74899	0.248175	0.368665	0.664215	0.940016	1	CTF1	CTF1	15609	13.5397	-0.00566188	0.183782	-0.0308075	0.975423	0.991807	F_PEvsF_Cont	CTF1	Not_Biologically_Significant	NA	NA	NA	NA	NA	NA	NA	NA	NA	NA	NA	NA	NA	NA	NA	NA	NA	NA	NA	NA	NA	NA	NA	NA	NA
88313	ENSG00000150316	91244	ENST00000928765.1	303201	91244	NA	ENSG00000150316.13	1.37601	0.337857	0.138082	0.557411	0.908675	1	CWC15	NA	15612	339.318	0.00616126	0.0601081	0.102503	0.918358	0.972227	F_PEvsF_Cont	CWC15	Not_Biologically_Significant	NA	NA	NA	NA	NA	NA	NA	NA	NA	NA	NA	NA	NA	NA	NA	NA	NA	NA	NA	NA	NA	NA	NA	NA	NA
88314	ENSG00000150316	91247	ENST00000884098.1	303204	91247	NA	ENSG00000150316.13	1.67579	-1.00802	-0.852122	0.106708	0.5866	0.881682	CWC15	NA	15612	339.318	0.00616126	0.0601081	0.102503	0.918358	0.972227	F_PEvsF_Cont	CWC15	Not_Biologically_Significant	NA	NA	NA	NA	NA	NA	NA	NA	NA	NA	NA	NA	NA	NA	NA	NA	NA	NA	NA	NA	NA	NA	NA	NA	NA
88315	ENSG00000150316	91251	ENST00000884100.1	303208	91251	NA	ENSG00000150316.13	0.647763	0.130556	-0.316878	0.818147	0.97171	1	CWC15	NA	15612	339.318	0.00616126	0.0601081	0.102503	0.918358	0.972227	F_PEvsF_Cont	CWC15	Not_Biologically_Significant	NA	NA	NA	NA	NA	NA	NA	NA	NA	NA	NA	NA	NA	NA	NA	NA	NA	NA	NA	NA	NA	NA	NA	NA	NA
88316	ENSG00000150316	91246	ENST00000928767.1	303203	91246	NA	ENSG00000150316.13	0.969075	-0.436349	-0.182411	0.453299	0.871568	1	CWC15	NA	15612	339.318	0.00616126	0.0601081	0.102503	0.918358	0.972227	F_PEvsF_Cont	CWC15	Not_Biologically_Significant	NA	NA	NA	NA	NA	NA	NA	NA	NA	NA	NA	NA	NA	NA	NA	NA	NA	NA	NA	NA	NA	NA	NA	NA	NA
88317	ENSG00000150316	91241	ENST00000279839.8	303195	91241	NA	ENSG00000150316.13	1.67686	-1.16833	-0.117807	0.0662504	0.496384	0.774935	CWC15	CWC15	15612	339.318	0.00616126	0.0601081	0.102503	0.918358	0.972227	F_PEvsF_Cont	CWC15	Not_Biologically_Significant	NA	NA	NA	NA	NA	NA	NA	NA	NA	NA	NA	NA	NA	NA	NA	NA	NA	NA	NA	NA	NA	NA	NA	NA	NA
88318	ENSG00000150316	91250	ENST00000884099.1	303207	91250	NA	ENSG00000150316.13	0.734634	0.282817	-0.169147	0.621663	0.928527	1	CWC15	NA	15612	339.318	0.00616126	0.0601081	0.102503	0.918358	0.972227	F_PEvsF_Cont	CWC15	Not_Biologically_Significant	NA	NA	NA	NA	NA	NA	NA	NA	NA	NA	NA	NA	NA	NA	NA	NA	NA	NA	NA	NA	NA	NA	NA	NA	NA
88319	ENSG00000150316	91249	ENST00000928768.1	303206	91249	NA	ENSG00000150316.13	0.760943	0.423849	0.361933	0.465713	0.876641	1	CWC15	NA	15612	339.318	0.00616126	0.0601081	0.102503	0.918358	0.972227	F_PEvsF_Cont	CWC15	Not_Biologically_Significant	NA	NA	NA	NA	NA	NA	NA	NA	NA	NA	NA	NA	NA	NA	NA	NA	NA	NA	NA	NA	NA	NA	NA	NA	NA
88320	ENSG00000150316	91248	ENST00000616442.4	303205	91248	NA	ENSG00000150316.13	1.0036	0.786905	0.194796	0.195787	0.708361	0.994434	CWC15	CWC15	15612	339.318	0.00616126	0.0601081	0.102503	0.918358	0.972227	F_PEvsF_Cont	CWC15	Not_Biologically_Significant	NA	NA	NA	NA	NA	NA	NA	NA	NA	NA	NA	NA	NA	NA	NA	NA	NA	NA	NA	NA	NA	NA	NA	NA	NA
88321	ENSG00000150316	91253	ENST00000539856.5	303210	91253	NA	ENSG00000150316.13	1.24994	-0.532381	-0.209849	0.365775	0.831686	1	CWC15	CWC15	15612	339.318	0.00616126	0.0601081	0.102503	0.918358	0.972227	F_PEvsF_Cont	CWC15	Not_Biologically_Significant	NA	NA	NA	NA	NA	NA	NA	NA	NA	NA	NA	NA	NA	NA	NA	NA	NA	NA	NA	NA	NA	NA	NA	NA	NA
88322	ENSG00000150316	91243	ENST00000884096.1	303199	91243	NA	ENSG00000150316.13	1.88017	0.867103	0.538833	0.158193	0.664763	0.956106	CWC15	NA	15612	339.318	0.00616126	0.0601081	0.102503	0.918358	0.972227	F_PEvsF_Cont	CWC15	Not_Biologically_Significant	NA	NA	NA	NA	NA	NA	NA	NA	NA	NA	NA	NA	NA	NA	NA	NA	NA	NA	NA	NA	NA	NA	NA	NA	NA
88323	ENSG00000150316	91242	ENST00000884095.1	303198	91242	NA	ENSG00000150316.13	1.24062	-0.442381	-0.14534	0.447438	0.869478	1	CWC15	NA	15612	339.318	0.00616126	0.0601081	0.102503	0.918358	0.972227	F_PEvsF_Cont	CWC15	Not_Biologically_Significant	NA	NA	NA	NA	NA	NA	NA	NA	NA	NA	NA	NA	NA	NA	NA	NA	NA	NA	NA	NA	NA	NA	NA	NA	NA
88324	ENSG00000150316	91252	ENST00000621358.4	303209	91252	NA	ENSG00000150316.13	1.56801	0.339206	0.0676727	0.555902	0.907982	1	CWC15	CWC15	15612	339.318	0.00616126	0.0601081	0.102503	0.918358	0.972227	F_PEvsF_Cont	CWC15	Not_Biologically_Significant	NA	NA	NA	NA	NA	NA	NA	NA	NA	NA	NA	NA	NA	NA	NA	NA	NA	NA	NA	NA	NA	NA	NA	NA	NA
88325	ENSG00000150316	91245	ENST00000884097.1	303202	91245	NA	ENSG00000150316.13	2.0899	1.3481	0.337554	0.0373168	0.400519	0.649393	CWC15	NA	15612	339.318	0.00616126	0.0601081	0.102503	0.918358	0.972227	F_PEvsF_Cont	CWC15	Not_Biologically_Significant	NA	NA	NA	NA	NA	NA	NA	NA	NA	NA	NA	NA	NA	NA	NA	NA	NA	NA	NA	NA	NA	NA	NA	NA	NA
88326	ENSG00000150337	9488	ENST00000866777.1	14123	9488	NA	ENSG00000150337.15	0.654667	0.246706	0.0956183	0.666007	0.940454	1	FCGR1A	NA	15613	109.908	-0.289007	0.161748	-1.78678	0.0739734	0.313472	F_PEvsF_Cont	FCGR1A	Not_Biologically_Significant	NA	NA	NA	NA	NA	NA	NA	NA	NA	NA	NA	NA	NA	NA	NA	NA	NA	NA	NA	NA	NA	NA	NA	NA	NA
88327	ENSG00000150337	9491	ENST00000489704.1	14128	9491	NA	ENSG00000150337.15	0.51352	0.719286	0.217834	0.232894	0.743837	1	FCGR1A	FCGR1A	15613	109.908	-0.289007	0.161748	-1.78678	0.0739734	0.313472	F_PEvsF_Cont	FCGR1A	Not_Biologically_Significant	NA	NA	NA	NA	NA	NA	NA	NA	NA	NA	NA	NA	NA	NA	NA	NA	NA	NA	NA	NA	NA	NA	NA	NA	NA
88328	ENSG00000150337	9490	ENST00000489479.1	14126	9490	NA	ENSG00000150337.15	0.682884	-0.201032	-0.111916	0.724239	0.953283	1	FCGR1A	FCGR1A	15613	109.908	-0.289007	0.161748	-1.78678	0.0739734	0.313472	F_PEvsF_Cont	FCGR1A	Not_Biologically_Significant	NA	NA	NA	NA	NA	NA	NA	NA	NA	NA	NA	NA	NA	NA	NA	NA	NA	NA	NA	NA	NA	NA	NA	NA	NA
88329	ENSG00000150337	9486	ENST00000866776.1	14121	9486	NA	ENSG00000150337.15	1.29263	0.0881746	0.00055095	0.876402	0.981332	1	FCGR1A	NA	15613	109.908	-0.289007	0.161748	-1.78678	0.0739734	0.313472	F_PEvsF_Cont	FCGR1A	Not_Biologically_Significant	NA	NA	NA	NA	NA	NA	NA	NA	NA	NA	NA	NA	NA	NA	NA	NA	NA	NA	NA	NA	NA	NA	NA	NA	NA
88330	ENSG00000150337	9489	ENST00000369168.5	14125	9489	NA	ENSG00000150337.15	2.07483	-2.6075	-0.685279	0.000197416	0.0298765	0.0638893	FCGR1A	FCGR1A	15613	109.908	-0.289007	0.161748	-1.78678	0.0739734	0.313472	F_PEvsF_Cont	FCGR1A	Not_Biologically_Significant	NA	NA	NA	NA	NA	NA	NA	NA	NA	NA	NA	NA	NA	NA	NA	NA	NA	NA	NA	NA	NA	NA	NA	NA	NA
88331	ENSG00000150337	9487	ENST00000444948.5	14122	9487	NA	ENSG00000150337.15	0.650943	0.0118651	0.0359065	0.983235	0.997621	1	FCGR1A	FCGR1A	15613	109.908	-0.289007	0.161748	-1.78678	0.0739734	0.313472	F_PEvsF_Cont	FCGR1A	Not_Biologically_Significant	NA	NA	NA	NA	NA	NA	NA	NA	NA	NA	NA	NA	NA	NA	NA	NA	NA	NA	NA	NA	NA	NA	NA	NA	NA
88332	ENSG00000150347	79725	ENST00000644638.1	261875	79725	NA	ENSG00000150347.17	0.704877	0.768889	0.17899	0.205188	0.717362	1	ARID5B	ARID5B	15615	2028.15	-0.185372	0.0948645	-1.95407	0.0506926	0.257409	F_PEvsF_Cont	ARID5B	Not_Biologically_Significant	NA	NA	NA	NA	NA	NA	NA	NA	NA	NA	NA	NA	NA	NA	NA	NA	NA	NA	NA	NA	NA	NA	NA	NA	NA
88333	ENSG00000150347	79727	ENST00000279873.12	261876	79727	NA	ENSG00000150347.17	3.31897	-1.99036	-0.219772	0.00336078	0.134897	0.271197	ARID5B	ARID5B	15615	2028.15	-0.185372	0.0948645	-1.95407	0.0506926	0.257409	F_PEvsF_Cont	ARID5B	Not_Biologically_Significant	NA	NA	NA	NA	NA	NA	NA	NA	NA	NA	NA	NA	NA	NA	NA	NA	NA	NA	NA	NA	NA	NA	NA	NA	NA
88334	ENSG00000150347	79728	ENST00000309334.5	261879	79728	NA	ENSG00000150347.17	2.8019	-1.9023	-0.334384	0.00483361	0.162982	0.317934	ARID5B	ARID5B	15615	2028.15	-0.185372	0.0948645	-1.95407	0.0506926	0.257409	F_PEvsF_Cont	ARID5B	Not_Biologically_Significant	NA	NA	NA	NA	NA	NA	NA	NA	NA	NA	NA	NA	NA	NA	NA	NA	NA	NA	NA	NA	NA	NA	NA	NA	NA
88335	ENSG00000150347	79726	ENST00000681100.1	261877	79726	NA	ENSG00000150347.17	1.30665	0.419841	1.25618	0.469742	0.877899	1	ARID5B	ARID5B	15615	2028.15	-0.185372	0.0948645	-1.95407	0.0506926	0.257409	F_PEvsF_Cont	ARID5B	Not_Biologically_Significant	NA	NA	NA	NA	NA	NA	NA	NA	NA	NA	NA	NA	NA	NA	NA	NA	NA	NA	NA	NA	NA	NA	NA	NA	NA
88336	ENSG00000150394	119731	ENST00000583382.1	394785	119731	NA	ENSG00000150394.15	0.628919	-0.577937	-0.135043	0.32902	0.810965	1	CDH8	CDH8	15617	22.3974	-0.659418	0.581388	-1.13421	0.256705	0.577156	F_PEvsF_Cont	CDH8	Not_Biologically_Significant	NA	NA	NA	NA	NA	NA	NA	NA	NA	NA	NA	NA	NA	NA	NA	NA	NA	NA	NA	NA	NA	NA	NA	NA	NA
88337	ENSG00000150394	119730	ENST00000584337.5	394782	119730	NA	ENSG00000150394.15	1.18761	-0.924008	-0.691462	0.135313	0.633581	0.926929	CDH8	CDH8	15617	22.3974	-0.659418	0.581388	-1.13421	0.256705	0.577156	F_PEvsF_Cont	CDH8	Not_Biologically_Significant	NA	NA	NA	NA	NA	NA	NA	NA	NA	NA	NA	NA	NA	NA	NA	NA	NA	NA	NA	NA	NA	NA	NA	NA	NA
88338	ENSG00000150394	119732	ENST00000577228.1	394787	119732	NA	ENSG00000150394.15	1.40809	0.272262	0.0267246	0.634507	0.932128	1	CDH8	CDH8	15617	22.3974	-0.659418	0.581388	-1.13421	0.256705	0.577156	F_PEvsF_Cont	CDH8	Not_Biologically_Significant	NA	NA	NA	NA	NA	NA	NA	NA	NA	NA	NA	NA	NA	NA	NA	NA	NA	NA	NA	NA	NA	NA	NA	NA	NA
88339	ENSG00000150394	119729	ENST00000958085.1	394777	119729	NA	ENSG00000150394.15	0.509466	-0.582579	-0.244408	0.32544	0.808697	1	CDH8	NA	15617	22.3974	-0.659418	0.581388	-1.13421	0.256705	0.577156	F_PEvsF_Cont	CDH8	Not_Biologically_Significant	NA	NA	NA	NA	NA	NA	NA	NA	NA	NA	NA	NA	NA	NA	NA	NA	NA	NA	NA	NA	NA	NA	NA	NA	NA
88340	ENSG00000150401	104117	ENST00000478244.6	342267	104117	NA	ENSG00000150401.16	1.85835	1.69758	0.737983	0.0107794	0.238574	0.428026	DCUN1D2	DCUN1D2	15620	230.471	-0.00714685	0.0656323	-0.108892	0.913288	0.970968	F_PEvsF_Cont	DCUN1D2	Not_Biologically_Significant	NA	NA	NA	NA	NA	NA	NA	NA	NA	NA	NA	NA	NA	NA	NA	NA	NA	NA	NA	NA	NA	NA	NA	NA	NA
88341	ENSG00000150401	104118	ENST00000941882.1	342268	104118	NA	ENSG00000150401.16	0.921718	-0.032619	-0.0945457	0.953984	0.993606	1	DCUN1D2	NA	15620	230.471	-0.00714685	0.0656323	-0.108892	0.913288	0.970968	F_PEvsF_Cont	DCUN1D2	Not_Biologically_Significant	NA	NA	NA	NA	NA	NA	NA	NA	NA	NA	NA	NA	NA	NA	NA	NA	NA	NA	NA	NA	NA	NA	NA	NA	NA
88342	ENSG00000150401	104120	ENST00000439909.2	342276	104120	NA	ENSG00000150401.16	0.808702	0.242698	-0.0100469	0.671005	0.941679	1	DCUN1D2	DCUN1D2	15620	230.471	-0.00714685	0.0656323	-0.108892	0.913288	0.970968	F_PEvsF_Cont	DCUN1D2	Not_Biologically_Significant	NA	NA	NA	NA	NA	NA	NA	NA	NA	NA	NA	NA	NA	NA	NA	NA	NA	NA	NA	NA	NA	NA	NA	NA	NA
88343	ENSG00000150401	104115	ENST00000332592.7	342265	104115	NA	ENSG00000150401.16	2.00892	-0.905	-0.356466	0.142634	0.644164	0.936752	DCUN1D2	DCUN1D2	15620	230.471	-0.00714685	0.0656323	-0.108892	0.913288	0.970968	F_PEvsF_Cont	DCUN1D2	Not_Biologically_Significant	NA	NA	NA	NA	NA	NA	NA	NA	NA	NA	NA	NA	NA	NA	NA	NA	NA	NA	NA	NA	NA	NA	NA	NA	NA
88344	ENSG00000150401	104121	ENST00000465710.1	342277	104121	NA	ENSG00000150401.16	0.743852	0.671389	0.0796466	0.26254	0.767349	1	DCUN1D2	DCUN1D2	15620	230.471	-0.00714685	0.0656323	-0.108892	0.913288	0.970968	F_PEvsF_Cont	DCUN1D2	Not_Biologically_Significant	NA	NA	NA	NA	NA	NA	NA	NA	NA	NA	NA	NA	NA	NA	NA	NA	NA	NA	NA	NA	NA	NA	NA	NA	NA
88345	ENSG00000150401	104116	ENST00000375403.6	342266	104116	NA	ENSG00000150401.16	2.11882	-0.492579	-0.0986745	0.40044	0.849185	1	DCUN1D2	DCUN1D2	15620	230.471	-0.00714685	0.0656323	-0.108892	0.913288	0.970968	F_PEvsF_Cont	DCUN1D2	Not_Biologically_Significant	NA	NA	NA	NA	NA	NA	NA	NA	NA	NA	NA	NA	NA	NA	NA	NA	NA	NA	NA	NA	NA	NA	NA	NA	NA
88346	ENSG00000150401	104119	ENST00000465938.5	342272	104119	NA	ENSG00000150401.16	1.18274	-0.251071	-0.113942	0.660584	0.938885	1	DCUN1D2	DCUN1D2	15620	230.471	-0.00714685	0.0656323	-0.108892	0.913288	0.970968	F_PEvsF_Cont	DCUN1D2	Not_Biologically_Significant	NA	NA	NA	NA	NA	NA	NA	NA	NA	NA	NA	NA	NA	NA	NA	NA	NA	NA	NA	NA	NA	NA	NA	NA	NA
88347	ENSG00000150403	104133	ENST00000955128.1	337091	104133	NA	ENSG00000150403.19	1.6788	-0.700437	-0.0420746	0.244216	0.753219	1	SLC9D1	NA	15621	568.737	-0.198874	0.060057	-3.31142	0.000928247	0.0221567	F_PEvsF_Cont	TMCO3	Trending_Towards_Decreased_RNA_Expression	NA	NA	NA	NA	NA	NA	NA	NA	NA	NA	NA	NA	NA	NA	NA	NA	NA	NA	NA	NA	NA	NA	NA	NA	NA
88348	ENSG00000150403	104140	ENST00000955130.1	337099	104140	NA	ENSG00000150403.19	0.962952	0.566032	0.575739	0.338324	0.81693	1	SLC9D1	NA	15621	568.737	-0.198874	0.060057	-3.31142	0.000928247	0.0221567	F_PEvsF_Cont	TMCO3	Trending_Towards_Decreased_RNA_Expression	NA	NA	NA	NA	NA	NA	NA	NA	NA	NA	NA	NA	NA	NA	NA	NA	NA	NA	NA	NA	NA	NA	NA	NA	NA
88349	ENSG00000150403	104136	ENST00000955129.1	337095	104136	NA	ENSG00000150403.19	0.748728	-0.323333	-0.237201	0.573991	0.91476	1	SLC9D1	NA	15621	568.737	-0.198874	0.060057	-3.31142	0.000928247	0.0221567	F_PEvsF_Cont	TMCO3	Trending_Towards_Decreased_RNA_Expression	NA	NA	NA	NA	NA	NA	NA	NA	NA	NA	NA	NA	NA	NA	NA	NA	NA	NA	NA	NA	NA	NA	NA	NA	NA
88350	ENSG00000150403	104130	ENST00000909166.1	337085	104130	NA	ENSG00000150403.19	0.642221	0.768651	0.602268	0.205303	0.717448	1	SLC9D1	NA	15621	568.737	-0.198874	0.060057	-3.31142	0.000928247	0.0221567	F_PEvsF_Cont	TMCO3	Trending_Towards_Decreased_RNA_Expression	NA	NA	NA	NA	NA	NA	NA	NA	NA	NA	NA	NA	NA	NA	NA	NA	NA	NA	NA	NA	NA	NA	NA	NA	NA
88351	ENSG00000150403	104138	ENST00000909174.1	337097	104138	NA	ENSG00000150403.19	0.55256	-0.468214	-0.243451	0.422773	0.859266	1	SLC9D1	NA	15621	568.737	-0.198874	0.060057	-3.31142	0.000928247	0.0221567	F_PEvsF_Cont	TMCO3	Trending_Towards_Decreased_RNA_Expression	NA	NA	NA	NA	NA	NA	NA	NA	NA	NA	NA	NA	NA	NA	NA	NA	NA	NA	NA	NA	NA	NA	NA	NA	NA
88352	ENSG00000150403	104141	ENST00000473287.1	337100	104141	NA	ENSG00000150403.19	0.800995	-1.13492	-0.244712	0.0733543	0.51408	0.798974	SLC9D1	TMCO3	15621	568.737	-0.198874	0.060057	-3.31142	0.000928247	0.0221567	F_PEvsF_Cont	TMCO3	Trending_Towards_Decreased_RNA_Expression	NA	NA	NA	NA	NA	NA	NA	NA	NA	NA	NA	NA	NA	NA	NA	NA	NA	NA	NA	NA	NA	NA	NA	NA	NA
88353	ENSG00000150403	104132	ENST00000909170.1	337088	104132	NA	ENSG00000150403.19	0.665224	-0.560516	-0.22954	0.342698	0.81904	1	SLC9D1	NA	15621	568.737	-0.198874	0.060057	-3.31142	0.000928247	0.0221567	F_PEvsF_Cont	TMCO3	Trending_Towards_Decreased_RNA_Expression	NA	NA	NA	NA	NA	NA	NA	NA	NA	NA	NA	NA	NA	NA	NA	NA	NA	NA	NA	NA	NA	NA	NA	NA	NA
88354	ENSG00000150403	104129	ENST00000434316.7	337082	104129	NA	ENSG00000150403.19	2.57778	-2.40151	-0.656406	0.000540792	0.0522222	0.110915	SLC9D1	TMCO3	15621	568.737	-0.198874	0.060057	-3.31142	0.000928247	0.0221567	F_PEvsF_Cont	TMCO3	Trending_Towards_Decreased_RNA_Expression	NA	NA	NA	NA	NA	NA	NA	NA	NA	NA	NA	NA	NA	NA	NA	NA	NA	NA	NA	NA	NA	NA	NA	NA	NA
88355	ENSG00000150403	104137	ENST00000909173.1	337096	104137	NA	ENSG00000150403.19	0.756187	0.226825	0.0967267	0.691044	0.94575	1	SLC9D1	NA	15621	568.737	-0.198874	0.060057	-3.31142	0.000928247	0.0221567	F_PEvsF_Cont	TMCO3	Trending_Towards_Decreased_RNA_Expression	NA	NA	NA	NA	NA	NA	NA	NA	NA	NA	NA	NA	NA	NA	NA	NA	NA	NA	NA	NA	NA	NA	NA	NA	NA
88356	ENSG00000150403	104144	ENST00000620021.4	337108	104144	NA	ENSG00000150403.19	1.11832	-1.0854	-0.350076	0.0850767	0.542461	0.833362	SLC9D1	TMCO3	15621	568.737	-0.198874	0.060057	-3.31142	0.000928247	0.0221567	F_PEvsF_Cont	TMCO3	Trending_Towards_Decreased_RNA_Expression	NA	NA	NA	NA	NA	NA	NA	NA	NA	NA	NA	NA	NA	NA	NA	NA	NA	NA	NA	NA	NA	NA	NA	NA	NA
88357	ENSG00000150403	104125	ENST00000909163.1	337078	104125	NA	ENSG00000150403.19	0.895565	-0.472897	-0.746054	0.418403	0.857328	1	SLC9D1	NA	15621	568.737	-0.198874	0.060057	-3.31142	0.000928247	0.0221567	F_PEvsF_Cont	TMCO3	Trending_Towards_Decreased_RNA_Expression	NA	NA	NA	NA	NA	NA	NA	NA	NA	NA	NA	NA	NA	NA	NA	NA	NA	NA	NA	NA	NA	NA	NA	NA	NA
88358	ENSG00000150403	104124	ENST00000928643.1	337077	104124	NA	ENSG00000150403.19	0.662827	0.164603	0.0571108	0.772299	0.963863	1	SLC9D1	NA	15621	568.737	-0.198874	0.060057	-3.31142	0.000928247	0.0221567	F_PEvsF_Cont	TMCO3	Trending_Towards_Decreased_RNA_Expression	NA	NA	NA	NA	NA	NA	NA	NA	NA	NA	NA	NA	NA	NA	NA	NA	NA	NA	NA	NA	NA	NA	NA	NA	NA
88359	ENSG00000150403	104142	ENST00000622371.1	337102	104142	NA	ENSG00000150403.19	1.46333	-0.948571	-0.165009	0.126305	0.620389	0.914073	SLC9D1	TMCO3	15621	568.737	-0.198874	0.060057	-3.31142	0.000928247	0.0221567	F_PEvsF_Cont	TMCO3	Trending_Towards_Decreased_RNA_Expression	NA	NA	NA	NA	NA	NA	NA	NA	NA	NA	NA	NA	NA	NA	NA	NA	NA	NA	NA	NA	NA	NA	NA	NA	NA
88360	ENSG00000150403	104123	ENST00000909161.1	337075	104123	NA	ENSG00000150403.19	1.48297	-1.80222	-0.928099	0.00718365	0.196867	0.371097	SLC9D1	NA	15621	568.737	-0.198874	0.060057	-3.31142	0.000928247	0.0221567	F_PEvsF_Cont	TMCO3	Trending_Towards_Decreased_RNA_Expression	NA	NA	NA	NA	NA	NA	NA	NA	NA	NA	NA	NA	NA	NA	NA	NA	NA	NA	NA	NA	NA	NA	NA	NA	NA
88361	ENSG00000150403	104131	ENST00000909169.1	337087	104131	NA	ENSG00000150403.19	0.784454	0.185952	0.0880477	0.744004	0.957673	1	SLC9D1	NA	15621	568.737	-0.198874	0.060057	-3.31142	0.000928247	0.0221567	F_PEvsF_Cont	TMCO3	Trending_Towards_Decreased_RNA_Expression	NA	NA	NA	NA	NA	NA	NA	NA	NA	NA	NA	NA	NA	NA	NA	NA	NA	NA	NA	NA	NA	NA	NA	NA	NA
88362	ENSG00000150403	104134	ENST00000474393.5	337092	104134	NA	ENSG00000150403.19	1.97733	-0.138254	-0.0509864	0.80773	0.970367	1	SLC9D1	TMCO3	15621	568.737	-0.198874	0.060057	-3.31142	0.000928247	0.0221567	F_PEvsF_Cont	TMCO3	Trending_Towards_Decreased_RNA_Expression	NA	NA	NA	NA	NA	NA	NA	NA	NA	NA	NA	NA	NA	NA	NA	NA	NA	NA	NA	NA	NA	NA	NA	NA	NA
88363	ENSG00000150403	104128	ENST00000955126.1	337081	104128	NA	ENSG00000150403.19	0.793845	0.069246	-0.16996	0.902729	0.985504	1	SLC9D1	NA	15621	568.737	-0.198874	0.060057	-3.31142	0.000928247	0.0221567	F_PEvsF_Cont	TMCO3	Trending_Towards_Decreased_RNA_Expression	NA	NA	NA	NA	NA	NA	NA	NA	NA	NA	NA	NA	NA	NA	NA	NA	NA	NA	NA	NA	NA	NA	NA	NA	NA
88364	ENSG00000150403	104143	ENST00000460039.5	337106	104143	NA	ENSG00000150403.19	1.14783	-0.338492	-0.298226	0.556693	0.908369	1	SLC9D1	TMCO3	15621	568.737	-0.198874	0.060057	-3.31142	0.000928247	0.0221567	F_PEvsF_Cont	TMCO3	Trending_Towards_Decreased_RNA_Expression	NA	NA	NA	NA	NA	NA	NA	NA	NA	NA	NA	NA	NA	NA	NA	NA	NA	NA	NA	NA	NA	NA	NA	NA	NA
88365	ENSG00000150403	104126	ENST00000909162.1	337079	104126	NA	ENSG00000150403.19	1.1024	-0.11869	-0.406467	0.834313	0.974305	1	SLC9D1	NA	15621	568.737	-0.198874	0.060057	-3.31142	0.000928247	0.0221567	F_PEvsF_Cont	TMCO3	Trending_Towards_Decreased_RNA_Expression	NA	NA	NA	NA	NA	NA	NA	NA	NA	NA	NA	NA	NA	NA	NA	NA	NA	NA	NA	NA	NA	NA	NA	NA	NA
88366	ENSG00000150403	104135	ENST00000909171.1	337093	104135	NA	ENSG00000150403.19	0.893235	0.275794	0.138329	0.630175	0.930801	1	SLC9D1	NA	15621	568.737	-0.198874	0.060057	-3.31142	0.000928247	0.0221567	F_PEvsF_Cont	TMCO3	Trending_Towards_Decreased_RNA_Expression	NA	NA	NA	NA	NA	NA	NA	NA	NA	NA	NA	NA	NA	NA	NA	NA	NA	NA	NA	NA	NA	NA	NA	NA	NA
88367	ENSG00000150403	104127	ENST00000909164.1	337080	104127	NA	ENSG00000150403.19	0.990317	-0.622738	-0.717497	0.295657	0.789886	1	SLC9D1	NA	15621	568.737	-0.198874	0.060057	-3.31142	0.000928247	0.0221567	F_PEvsF_Cont	TMCO3	Trending_Towards_Decreased_RNA_Expression	NA	NA	NA	NA	NA	NA	NA	NA	NA	NA	NA	NA	NA	NA	NA	NA	NA	NA	NA	NA	NA	NA	NA	NA	NA
88368	ENSG00000150403	104139	ENST00000909175.1	337098	104139	NA	ENSG00000150403.19	1.6211	1.16417	3.30576	0.0671021	0.498593	0.777947	SLC9D1	NA	15621	568.737	-0.198874	0.060057	-3.31142	0.000928247	0.0221567	F_PEvsF_Cont	TMCO3	Trending_Towards_Decreased_RNA_Expression	NA	NA	NA	NA	NA	NA	NA	NA	NA	NA	NA	NA	NA	NA	NA	NA	NA	NA	NA	NA	NA	NA	NA	NA	NA
88369	ENSG00000150433	92880	ENST00000279968.8	305739	92880	NA	ENSG00000150433.11	0.513432	-0.361786	-0.0294389	0.530864	0.898981	1	TMEM218	TMEM218	15624	63.2387	0.14146	0.0966198	1.46409	0.143169	0.438343	F_PEvsF_Cont	TMEM218	Not_Biologically_Significant	NA	NA	NA	NA	NA	NA	NA	NA	NA	NA	NA	NA	NA	NA	NA	NA	NA	NA	NA	NA	NA	NA	NA	NA	NA
88370	ENSG00000150433	92877	ENST00000931001.1	305722	92877	NA	ENSG00000150433.11	0.277971	-0.0846825	-0.133347	0.8813	0.982169	1	TMEM218	NA	15624	63.2387	0.14146	0.0966198	1.46409	0.143169	0.438343	F_PEvsF_Cont	TMEM218	Not_Biologically_Significant	NA	NA	NA	NA	NA	NA	NA	NA	NA	NA	NA	NA	NA	NA	NA	NA	NA	NA	NA	NA	NA	NA	NA	NA	NA
88371	ENSG00000150433	92873	ENST00000930992.1	305708	92873	NA	ENSG00000150433.11	0.355328	0.487817	0.373513	0.40473	0.850907	1	TMEM218	NA	15624	63.2387	0.14146	0.0966198	1.46409	0.143169	0.438343	F_PEvsF_Cont	TMEM218	Not_Biologically_Significant	NA	NA	NA	NA	NA	NA	NA	NA	NA	NA	NA	NA	NA	NA	NA	NA	NA	NA	NA	NA	NA	NA	NA	NA	NA
88372	ENSG00000150433	92875	ENST00000930988.1	305713	92875	NA	ENSG00000150433.11	0.163058	0.459921	0.302964	0.430596	0.862393	1	TMEM218	NA	15624	63.2387	0.14146	0.0966198	1.46409	0.143169	0.438343	F_PEvsF_Cont	TMEM218	Not_Biologically_Significant	NA	NA	NA	NA	NA	NA	NA	NA	NA	NA	NA	NA	NA	NA	NA	NA	NA	NA	NA	NA	NA	NA	NA	NA	NA
88373	ENSG00000150433	92876	ENST00000527257.1	305717	92876	NA	ENSG00000150433.11	1.30857	1.28385	0.180447	0.0460496	0.434046	0.692846	TMEM218	TMEM218	15624	63.2387	0.14146	0.0966198	1.46409	0.143169	0.438343	F_PEvsF_Cont	TMEM218	Not_Biologically_Significant	NA	NA	NA	NA	NA	NA	NA	NA	NA	NA	NA	NA	NA	NA	NA	NA	NA	NA	NA	NA	NA	NA	NA	NA	NA
88374	ENSG00000150433	92883	ENST00000533273.1	305748	92883	NA	ENSG00000150433.11	0.503788	0.24369	0.00849183	0.669774	0.941467	1	TMEM218	TMEM218	15624	63.2387	0.14146	0.0966198	1.46409	0.143169	0.438343	F_PEvsF_Cont	TMEM218	Not_Biologically_Significant	NA	NA	NA	NA	NA	NA	NA	NA	NA	NA	NA	NA	NA	NA	NA	NA	NA	NA	NA	NA	NA	NA	NA	NA	NA
88375	ENSG00000150433	92881	ENST00000526175.5	305742	92881	NA	ENSG00000150433.11	0.503668	0.220317	0.0863607	0.699375	0.947911	1	TMEM218	TMEM218	15624	63.2387	0.14146	0.0966198	1.46409	0.143169	0.438343	F_PEvsF_Cont	TMEM218	Not_Biologically_Significant	NA	NA	NA	NA	NA	NA	NA	NA	NA	NA	NA	NA	NA	NA	NA	NA	NA	NA	NA	NA	NA	NA	NA	NA	NA
88376	ENSG00000150433	92882	ENST00000527766.5	305743	92882	NA	ENSG00000150433.11	0.576913	0.0378175	-0.0974014	0.946733	0.992405	1	TMEM218	TMEM218	15624	63.2387	0.14146	0.0966198	1.46409	0.143169	0.438343	F_PEvsF_Cont	TMEM218	Not_Biologically_Significant	NA	NA	NA	NA	NA	NA	NA	NA	NA	NA	NA	NA	NA	NA	NA	NA	NA	NA	NA	NA	NA	NA	NA	NA	NA
88377	ENSG00000150433	92871	ENST00000930991.1	305702	92871	NA	ENSG00000150433.11	0.423362	0.296667	0.093803	0.605118	0.924085	1	TMEM218	NA	15624	63.2387	0.14146	0.0966198	1.46409	0.143169	0.438343	F_PEvsF_Cont	TMEM218	Not_Biologically_Significant	NA	NA	NA	NA	NA	NA	NA	NA	NA	NA	NA	NA	NA	NA	NA	NA	NA	NA	NA	NA	NA	NA	NA	NA	NA
88378	ENSG00000150433	92872	ENST00000851952.1	305706	92872	NA	ENSG00000150433.11	0.439725	-0.209048	-0.154411	0.713888	0.950976	1	TMEM218	NA	15624	63.2387	0.14146	0.0966198	1.46409	0.143169	0.438343	F_PEvsF_Cont	TMEM218	Not_Biologically_Significant	NA	NA	NA	NA	NA	NA	NA	NA	NA	NA	NA	NA	NA	NA	NA	NA	NA	NA	NA	NA	NA	NA	NA	NA	NA
88379	ENSG00000150433	92869	ENST00000531909.5	305696	92869	NA	ENSG00000150433.11	0.359157	0.0885714	-0.0385334	0.875862	0.981216	1	TMEM218	TMEM218	15624	63.2387	0.14146	0.0966198	1.46409	0.143169	0.438343	F_PEvsF_Cont	TMEM218	Not_Biologically_Significant	NA	NA	NA	NA	NA	NA	NA	NA	NA	NA	NA	NA	NA	NA	NA	NA	NA	NA	NA	NA	NA	NA	NA	NA	NA
88380	ENSG00000150433	92866	ENST00000851942.1	305685	92866	NA	ENSG00000150433.11	0.351916	0.651111	0.300033	0.276	0.776511	1	TMEM218	NA	15624	63.2387	0.14146	0.0966198	1.46409	0.143169	0.438343	F_PEvsF_Cont	TMEM218	Not_Biologically_Significant	NA	NA	NA	NA	NA	NA	NA	NA	NA	NA	NA	NA	NA	NA	NA	NA	NA	NA	NA	NA	NA	NA	NA	NA	NA
88381	ENSG00000150433	92879	ENST00000531262.5	305737	92879	NA	ENSG00000150433.11	0.628871	-0.0374603	-0.205354	0.947226	0.992498	1	TMEM218	TMEM218	15624	63.2387	0.14146	0.0966198	1.46409	0.143169	0.438343	F_PEvsF_Cont	TMEM218	Not_Biologically_Significant	NA	NA	NA	NA	NA	NA	NA	NA	NA	NA	NA	NA	NA	NA	NA	NA	NA	NA	NA	NA	NA	NA	NA	NA	NA
88382	ENSG00000150433	92878	ENST00000930996.1	305725	92878	NA	ENSG00000150433.11	0.620427	0.216984	-0.220051	0.703656	0.948874	1	TMEM218	NA	15624	63.2387	0.14146	0.0966198	1.46409	0.143169	0.438343	F_PEvsF_Cont	TMEM218	Not_Biologically_Significant	NA	NA	NA	NA	NA	NA	NA	NA	NA	NA	NA	NA	NA	NA	NA	NA	NA	NA	NA	NA	NA	NA	NA	NA	NA
88383	ENSG00000150433	92870	ENST00000851956.1	305701	92870	NA	ENSG00000150433.11	0.458432	0.680992	0.452303	0.256389	0.762643	1	TMEM218	NA	15624	63.2387	0.14146	0.0966198	1.46409	0.143169	0.438343	F_PEvsF_Cont	TMEM218	Not_Biologically_Significant	NA	NA	NA	NA	NA	NA	NA	NA	NA	NA	NA	NA	NA	NA	NA	NA	NA	NA	NA	NA	NA	NA	NA	NA	NA
88384	ENSG00000150433	92868	ENST00000851943.1	305687	92868	NA	ENSG00000150433.11	0.633545	-0.520675	-0.0923353	0.375679	0.836983	1	TMEM218	NA	15624	63.2387	0.14146	0.0966198	1.46409	0.143169	0.438343	F_PEvsF_Cont	TMEM218	Not_Biologically_Significant	NA	NA	NA	NA	NA	NA	NA	NA	NA	NA	NA	NA	NA	NA	NA	NA	NA	NA	NA	NA	NA	NA	NA	NA	NA
88385	ENSG00000150433	92874	ENST00000851955.1	305710	92874	NA	ENSG00000150433.11	0.599079	-0.502976	-0.520292	0.391166	0.845322	1	TMEM218	NA	15624	63.2387	0.14146	0.0966198	1.46409	0.143169	0.438343	F_PEvsF_Cont	TMEM218	Not_Biologically_Significant	NA	NA	NA	NA	NA	NA	NA	NA	NA	NA	NA	NA	NA	NA	NA	NA	NA	NA	NA	NA	NA	NA	NA	NA	NA
88386	ENSG00000150433	92867	ENST00000682305.1	305686	92867	NA	ENSG00000150433.11	1.03425	0.32381	0.0639102	0.573465	0.914573	1	TMEM218	TMEM218	15624	63.2387	0.14146	0.0966198	1.46409	0.143169	0.438343	F_PEvsF_Cont	TMEM218	Not_Biologically_Significant	NA	NA	NA	NA	NA	NA	NA	NA	NA	NA	NA	NA	NA	NA	NA	NA	NA	NA	NA	NA	NA	NA	NA	NA	NA
88387	ENSG00000150455	93037	ENST00000479770.2	292435	93037	NA	ENSG00000150455.16	1.31655	-0.670278	-0.143327	0.263259	0.76797	1	TIRAP	TIRAP	15625	163.186	-0.0288607	0.0647221	-0.445917	0.655657	0.862178	F_PEvsF_Cont	TIRAP	Not_Biologically_Significant	NA	NA	NA	NA	NA	NA	NA	NA	NA	NA	NA	NA	NA	NA	NA	NA	NA	NA	NA	NA	NA	NA	NA	NA	NA
88388	ENSG00000150455	93040	ENST00000871298.1	292443	93040	NA	ENSG00000150455.16	0.548388	-0.195754	-0.0614092	0.731183	0.954892	1	TIRAP	NA	15625	163.186	-0.0288607	0.0647221	-0.445917	0.655657	0.862178	F_PEvsF_Cont	TIRAP	Not_Biologically_Significant	NA	NA	NA	NA	NA	NA	NA	NA	NA	NA	NA	NA	NA	NA	NA	NA	NA	NA	NA	NA	NA	NA	NA	NA	NA
88389	ENSG00000150455	93038	ENST00000700489.1	292436	93038	NA	ENSG00000150455.16	1.10081	-0.774127	-0.225249	0.202415	0.714894	0.999899	TIRAP	TIRAP	15625	163.186	-0.0288607	0.0647221	-0.445917	0.655657	0.862178	F_PEvsF_Cont	TIRAP	Not_Biologically_Significant	NA	NA	NA	NA	NA	NA	NA	NA	NA	NA	NA	NA	NA	NA	NA	NA	NA	NA	NA	NA	NA	NA	NA	NA	NA
88390	ENSG00000150455	93039	ENST00000700490.1	292437	93039	NA	ENSG00000150455.16	1.91803	0.0634524	-0.0431996	0.910857	0.986905	1	TIRAP	TIRAP	15625	163.186	-0.0288607	0.0647221	-0.445917	0.655657	0.862178	F_PEvsF_Cont	TIRAP	Not_Biologically_Significant	NA	NA	NA	NA	NA	NA	NA	NA	NA	NA	NA	NA	NA	NA	NA	NA	NA	NA	NA	NA	NA	NA	NA	NA	NA
88391	ENSG00000150455	93050	ENST00000700494.1	292457	93050	NA	ENSG00000150455.16	1.11144	0.959444	0.435757	0.122492	0.614423	0.908315	TIRAP	TIRAP	15625	163.186	-0.0288607	0.0647221	-0.445917	0.655657	0.862178	F_PEvsF_Cont	TIRAP	Not_Biologically_Significant	NA	NA	NA	NA	NA	NA	NA	NA	NA	NA	NA	NA	NA	NA	NA	NA	NA	NA	NA	NA	NA	NA	NA	NA	NA
88392	ENSG00000150455	93051	ENST00000700495.1	292458	93051	NA	ENSG00000150455.16	1.42951	0.359603	0.334395	0.533235	0.899787	1	TIRAP	TIRAP	15625	163.186	-0.0288607	0.0647221	-0.445917	0.655657	0.862178	F_PEvsF_Cont	TIRAP	Not_Biologically_Significant	NA	NA	NA	NA	NA	NA	NA	NA	NA	NA	NA	NA	NA	NA	NA	NA	NA	NA	NA	NA	NA	NA	NA	NA	NA
88393	ENSG00000150455	93047	ENST00000700492.1	292454	93047	NA	ENSG00000150455.16	0.540924	0.258849	-0.0233202	0.650913	0.936618	1	TIRAP	TIRAP	15625	163.186	-0.0288607	0.0647221	-0.445917	0.655657	0.862178	F_PEvsF_Cont	TIRAP	Not_Biologically_Significant	NA	NA	NA	NA	NA	NA	NA	NA	NA	NA	NA	NA	NA	NA	NA	NA	NA	NA	NA	NA	NA	NA	NA	NA	NA
88394	ENSG00000150455	93046	ENST00000392680.6	292453	93046	NA	ENSG00000150455.16	0.733109	0.866627	0.407724	0.158386	0.66497	0.956333	TIRAP	TIRAP	15625	163.186	-0.0288607	0.0647221	-0.445917	0.655657	0.862178	F_PEvsF_Cont	TIRAP	Not_Biologically_Significant	NA	NA	NA	NA	NA	NA	NA	NA	NA	NA	NA	NA	NA	NA	NA	NA	NA	NA	NA	NA	NA	NA	NA	NA	NA
88395	ENSG00000150455	93041	ENST00000488598.5	292444	93041	NA	ENSG00000150455.16	0.840116	1.00841	0.148214	0.106591	0.586341	0.881463	TIRAP	TIRAP	15625	163.186	-0.0288607	0.0647221	-0.445917	0.655657	0.862178	F_PEvsF_Cont	TIRAP	Not_Biologically_Significant	NA	NA	NA	NA	NA	NA	NA	NA	NA	NA	NA	NA	NA	NA	NA	NA	NA	NA	NA	NA	NA	NA	NA	NA	NA
88396	ENSG00000150455	93042	ENST00000952352.1	292445	93042	NA	ENSG00000150455.16	0.971373	-0.796944	-0.719602	0.190711	0.703198	0.989988	TIRAP	NA	15625	163.186	-0.0288607	0.0647221	-0.445917	0.655657	0.862178	F_PEvsF_Cont	TIRAP	Not_Biologically_Significant	NA	NA	NA	NA	NA	NA	NA	NA	NA	NA	NA	NA	NA	NA	NA	NA	NA	NA	NA	NA	NA	NA	NA	NA	NA
88397	ENSG00000150455	93048	ENST00000871301.1	292455	93048	NA	ENSG00000150455.16	0.874472	0.0199206	-0.133985	0.971895	0.996221	1	TIRAP	NA	15625	163.186	-0.0288607	0.0647221	-0.445917	0.655657	0.862178	F_PEvsF_Cont	TIRAP	Not_Biologically_Significant	NA	NA	NA	NA	NA	NA	NA	NA	NA	NA	NA	NA	NA	NA	NA	NA	NA	NA	NA	NA	NA	NA	NA	NA	NA
88398	ENSG00000150455	93045	ENST00000392678.7	292452	93045	NA	ENSG00000150455.16	0.661848	0.219048	0.131271	0.701005	0.948226	1	TIRAP	TIRAP	15625	163.186	-0.0288607	0.0647221	-0.445917	0.655657	0.862178	F_PEvsF_Cont	TIRAP	Not_Biologically_Significant	NA	NA	NA	NA	NA	NA	NA	NA	NA	NA	NA	NA	NA	NA	NA	NA	NA	NA	NA	NA	NA	NA	NA	NA	NA
88399	ENSG00000150455	93049	ENST00000700493.1	292456	93049	NA	ENSG00000150455.16	1.63738	0.378095	0.174414	0.513173	0.893603	1	TIRAP	TIRAP	15625	163.186	-0.0288607	0.0647221	-0.445917	0.655657	0.862178	F_PEvsF_Cont	TIRAP	Not_Biologically_Significant	NA	NA	NA	NA	NA	NA	NA	NA	NA	NA	NA	NA	NA	NA	NA	NA	NA	NA	NA	NA	NA	NA	NA	NA	NA
88400	ENSG00000150455	93043	ENST00000392679.6	292448	93043	NA	ENSG00000150455.16	0.864544	0.313413	0.29824	0.585447	0.918208	1	TIRAP	TIRAP	15625	163.186	-0.0288607	0.0647221	-0.445917	0.655657	0.862178	F_PEvsF_Cont	TIRAP	Not_Biologically_Significant	NA	NA	NA	NA	NA	NA	NA	NA	NA	NA	NA	NA	NA	NA	NA	NA	NA	NA	NA	NA	NA	NA	NA	NA	NA
88401	ENSG00000150455	93052	ENST00000700496.1	292459	93052	NA	ENSG00000150455.16	1.369	-1.25123	-0.64856	0.0511206	0.450615	0.715477	TIRAP	TIRAP	15625	163.186	-0.0288607	0.0647221	-0.445917	0.655657	0.862178	F_PEvsF_Cont	TIRAP	Not_Biologically_Significant	NA	NA	NA	NA	NA	NA	NA	NA	NA	NA	NA	NA	NA	NA	NA	NA	NA	NA	NA	NA	NA	NA	NA	NA	NA
88402	ENSG00000150455	93044	ENST00000700491.1	292449	93044	NA	ENSG00000150455.16	1.11515	0.233056	0.19674	0.683149	0.944221	1	TIRAP	TIRAP	15625	163.186	-0.0288607	0.0647221	-0.445917	0.655657	0.862178	F_PEvsF_Cont	TIRAP	Not_Biologically_Significant	NA	NA	NA	NA	NA	NA	NA	NA	NA	NA	NA	NA	NA	NA	NA	NA	NA	NA	NA	NA	NA	NA	NA	NA	NA
88403	ENSG00000150456	101677	ENST00000905336.1	337507	101677	NA	ENSG00000150456.12	1.00034	-0.00519841	-0.0455576	0.992625	0.998938	1	EEF1AKMT1	NA	15627	34.3644	0.0720755	0.110971	0.649496	0.516018	0.786828	F_PEvsF_Cont	EEF1AKMT1	Not_Biologically_Significant	NA	NA	NA	NA	NA	NA	NA	NA	NA	NA	NA	NA	NA	NA	NA	NA	NA	NA	NA	NA	NA	NA	NA	NA	NA
88404	ENSG00000150456	101678	ENST00000382758.6	337508	101678	NA	ENSG00000150456.12	1.1095	0.578056	0.525786	0.328919	0.810965	1	EEF1AKMT1	EEF1AKMT1	15627	34.3644	0.0720755	0.110971	0.649496	0.516018	0.786828	F_PEvsF_Cont	EEF1AKMT1	Not_Biologically_Significant	NA	NA	NA	NA	NA	NA	NA	NA	NA	NA	NA	NA	NA	NA	NA	NA	NA	NA	NA	NA	NA	NA	NA	NA	NA
88405	ENSG00000150456	101679	ENST00000382754.4	337509	101679	NA	ENSG00000150456.12	1.32448	-0.400952	-0.188458	0.489076	0.885446	1	EEF1AKMT1	EEF1AKMT1	15627	34.3644	0.0720755	0.110971	0.649496	0.516018	0.786828	F_PEvsF_Cont	EEF1AKMT1	Not_Biologically_Significant	NA	NA	NA	NA	NA	NA	NA	NA	NA	NA	NA	NA	NA	NA	NA	NA	NA	NA	NA	NA	NA	NA	NA	NA	NA
88406	ENSG00000150457	101690	ENST00000906120.1	337530	101690	NA	ENSG00000150457.10	1.93964	-1.75194	-0.970167	0.00874246	0.217042	0.398182	LATS2	NA	15629	584.283	-0.25118	0.0892946	-2.81294	0.00490906	0.0653542	F_PEvsF_Cont	LATS2	Not_Biologically_Significant	NA	NA	NA	NA	NA	NA	NA	NA	NA	NA	NA	NA	NA	NA	NA	NA	NA	NA	NA	NA	NA	NA	NA	NA	NA
88407	ENSG00000150457	101693	ENST00000940305.1	337533	101693	NA	ENSG00000150457.10	0.872446	-0.113452	-0.571407	0.841499	0.975384	1	LATS2	NA	15629	584.283	-0.25118	0.0892946	-2.81294	0.00490906	0.0653542	F_PEvsF_Cont	LATS2	Not_Biologically_Significant	NA	NA	NA	NA	NA	NA	NA	NA	NA	NA	NA	NA	NA	NA	NA	NA	NA	NA	NA	NA	NA	NA	NA	NA	NA
88408	ENSG00000150457	101688	ENST00000382592.5	337528	101688	NA	ENSG00000150457.10	2.7373	-0.824802	-0.144026	0.177157	0.688143	0.976989	LATS2	LATS2	15629	584.283	-0.25118	0.0892946	-2.81294	0.00490906	0.0653542	F_PEvsF_Cont	LATS2	Not_Biologically_Significant	NA	NA	NA	NA	NA	NA	NA	NA	NA	NA	NA	NA	NA	NA	NA	NA	NA	NA	NA	NA	NA	NA	NA	NA	NA
88409	ENSG00000150457	101689	ENST00000940303.1	337529	101689	NA	ENSG00000150457.10	1.41504	-0.94754	-1.7612	0.126674	0.621068	0.914618	LATS2	NA	15629	584.283	-0.25118	0.0892946	-2.81294	0.00490906	0.0653542	F_PEvsF_Cont	LATS2	Not_Biologically_Significant	NA	NA	NA	NA	NA	NA	NA	NA	NA	NA	NA	NA	NA	NA	NA	NA	NA	NA	NA	NA	NA	NA	NA	NA	NA
88410	ENSG00000150457	101691	ENST00000961821.1	337531	101691	NA	ENSG00000150457.10	1.69529	-0.341151	-0.0630994	0.553708	0.907438	1	LATS2	NA	15629	584.283	-0.25118	0.0892946	-2.81294	0.00490906	0.0653542	F_PEvsF_Cont	LATS2	Not_Biologically_Significant	NA	NA	NA	NA	NA	NA	NA	NA	NA	NA	NA	NA	NA	NA	NA	NA	NA	NA	NA	NA	NA	NA	NA	NA	NA
88411	ENSG00000150457	101694	ENST00000472754.1	337534	101694	NA	ENSG00000150457.10	0.499989	0.00992063	0.127441	0.98598	0.998213	1	LATS2	LATS2	15629	584.283	-0.25118	0.0892946	-2.81294	0.00490906	0.0653542	F_PEvsF_Cont	LATS2	Not_Biologically_Significant	NA	NA	NA	NA	NA	NA	NA	NA	NA	NA	NA	NA	NA	NA	NA	NA	NA	NA	NA	NA	NA	NA	NA	NA	NA
88412	ENSG00000150457	101692	ENST00000906119.1	337532	101692	NA	ENSG00000150457.10	1.34699	0.0859921	0.338573	0.879453	0.981778	1	LATS2	NA	15629	584.283	-0.25118	0.0892946	-2.81294	0.00490906	0.0653542	F_PEvsF_Cont	LATS2	Not_Biologically_Significant	NA	NA	NA	NA	NA	NA	NA	NA	NA	NA	NA	NA	NA	NA	NA	NA	NA	NA	NA	NA	NA	NA	NA	NA	NA
88413	ENSG00000150457	101687	ENST00000940304.1	337527	101687	NA	ENSG00000150457.10	1.04873	-0.633214	-0.839887	0.288277	0.785116	1	LATS2	NA	15629	584.283	-0.25118	0.0892946	-2.81294	0.00490906	0.0653542	F_PEvsF_Cont	LATS2	Not_Biologically_Significant	NA	NA	NA	NA	NA	NA	NA	NA	NA	NA	NA	NA	NA	NA	NA	NA	NA	NA	NA	NA	NA	NA	NA	NA	NA
88414	ENSG00000150459	101700	ENST00000450573.5	332605	101700	NA	ENSG00000150459.14	2.17426	-1.47016	-0.182268	0.0246454	0.338834	0.568014	SAP18	SAP18	15632	886.094	-0.00623941	0.0690648	-0.0903415	0.928016	0.974918	F_PEvsF_Cont	SAP18	Not_Biologically_Significant	NA	NA	NA	NA	NA	NA	NA	NA	NA	NA	NA	NA	NA	NA	NA	NA	NA	NA	NA	NA	NA	NA	NA	NA	NA
88415	ENSG00000150459	101701	ENST00000467636.1	332606	101701	NA	ENSG00000150459.14	1.44594	-0.30754	-0.121145	0.592308	0.920137	1	SAP18	SAP18	15632	886.094	-0.00623941	0.0690648	-0.0903415	0.928016	0.974918	F_PEvsF_Cont	SAP18	Not_Biologically_Significant	NA	NA	NA	NA	NA	NA	NA	NA	NA	NA	NA	NA	NA	NA	NA	NA	NA	NA	NA	NA	NA	NA	NA	NA	NA
88416	ENSG00000150459	101702	ENST00000471009.1	332607	101702	NA	ENSG00000150459.14	0.986536	0.457937	-0.00135961	0.432481	0.863212	1	SAP18	SAP18	15632	886.094	-0.00623941	0.0690648	-0.0903415	0.928016	0.974918	F_PEvsF_Cont	SAP18	Not_Biologically_Significant	NA	NA	NA	NA	NA	NA	NA	NA	NA	NA	NA	NA	NA	NA	NA	NA	NA	NA	NA	NA	NA	NA	NA	NA	NA
88417	ENSG00000150459	101699	ENST00000485646.1	332603	101699	NA	ENSG00000150459.14	0.975956	-0.0576587	-0.0368957	0.918903	0.988198	1	SAP18	SAP18	15632	886.094	-0.00623941	0.0690648	-0.0903415	0.928016	0.974918	F_PEvsF_Cont	SAP18	Not_Biologically_Significant	NA	NA	NA	NA	NA	NA	NA	NA	NA	NA	NA	NA	NA	NA	NA	NA	NA	NA	NA	NA	NA	NA	NA	NA	NA
88418	ENSG00000150459	101696	ENST00000903349.1	332600	101696	NA	ENSG00000150459.14	0.715617	0.124881	0.044362	0.825857	0.97299	1	SAP18	NA	15632	886.094	-0.00623941	0.0690648	-0.0903415	0.928016	0.974918	F_PEvsF_Cont	SAP18	Not_Biologically_Significant	NA	NA	NA	NA	NA	NA	NA	NA	NA	NA	NA	NA	NA	NA	NA	NA	NA	NA	NA	NA	NA	NA	NA	NA	NA
88419	ENSG00000150459	101697	ENST00000621421.4	332601	101697	NA	ENSG00000150459.14	2.95049	-0.448929	0.0538112	0.441118	0.86708	1	SAP18	SAP18	15632	886.094	-0.00623941	0.0690648	-0.0903415	0.928016	0.974918	F_PEvsF_Cont	SAP18	Not_Biologically_Significant	NA	NA	NA	NA	NA	NA	NA	NA	NA	NA	NA	NA	NA	NA	NA	NA	NA	NA	NA	NA	NA	NA	NA	NA	NA
88420	ENSG00000150459	101698	ENST00000607003.5	332602	101698	NA	ENSG00000150459.14	1.47086	0.152817	0.259332	0.788068	0.966698	1	SAP18	SAP18	15632	886.094	-0.00623941	0.0690648	-0.0903415	0.928016	0.974918	F_PEvsF_Cont	SAP18	Not_Biologically_Significant	NA	NA	NA	NA	NA	NA	NA	NA	NA	NA	NA	NA	NA	NA	NA	NA	NA	NA	NA	NA	NA	NA	NA	NA	NA
88421	ENSG00000150471	39452	ENST00000514996.5	121584	39452	NA	ENSG00000150471.18	0.751857	-0.811548	-1.06351	0.18349	0.693815	0.983268	ADGRL3	ADGRL3	15633	679.72	-1.29388	0.251136	-5.15212	2.57563e-07	5.28751e-05	F_PEvsF_Cont	ADGRL3	Decreased_RNA_Expression	NA	NA	NA	NA	NA	NA	NA	NA	NA	NA	NA	NA	NA	NA	NA	NA	NA	NA	NA	NA	NA	NA	NA	NA	NA
88422	ENSG00000150471	39448	ENST00000882181.1	121568	39448	NA	ENSG00000150471.18	2.44574	-2.53917	-1.14075	0.000274788	0.0356887	0.0772233	ADGRL3	NA	15633	679.72	-1.29388	0.251136	-5.15212	2.57563e-07	5.28751e-05	F_PEvsF_Cont	ADGRL3	Decreased_RNA_Expression	NA	NA	NA	NA	NA	NA	NA	NA	NA	NA	NA	NA	NA	NA	NA	NA	NA	NA	NA	NA	NA	NA	NA	NA	NA
88423	ENSG00000150471	39451	ENST00000507625.5	121578	39451	NA	ENSG00000150471.18	2.24087	-2.65766	-1.29832	0.000153741	0.0264795	0.0556827	ADGRL3	ADGRL3	15633	679.72	-1.29388	0.251136	-5.15212	2.57563e-07	5.28751e-05	F_PEvsF_Cont	ADGRL3	Decreased_RNA_Expression	NA	NA	NA	NA	NA	NA	NA	NA	NA	NA	NA	NA	NA	NA	NA	NA	NA	NA	NA	NA	NA	NA	NA	NA	NA
88424	ENSG00000150471	39447	ENST00000683033.1	121567	39447	NA	ENSG00000150471.18	2.15478	-3.09849	-1.60482	1.38681e-05	0.00733553	0.01563	ADGRL3	ADGRL3	15633	679.72	-1.29388	0.251136	-5.15212	2.57563e-07	5.28751e-05	F_PEvsF_Cont	ADGRL3	Decreased_RNA_Expression	NA	NA	NA	NA	NA	NA	NA	NA	NA	NA	NA	NA	NA	NA	NA	NA	NA	NA	NA	NA	NA	NA	NA	NA	NA
88425	ENSG00000150471	39454	ENST00000502815.1	121586	39454	NA	ENSG00000150471.18	2.19357	-3.38615	-1.45334	1.75704e-06	0.00219697	0.00413	ADGRL3	ADGRL3	15633	679.72	-1.29388	0.251136	-5.15212	2.57563e-07	5.28751e-05	F_PEvsF_Cont	ADGRL3	Decreased_RNA_Expression	NA	NA	NA	NA	NA	NA	NA	NA	NA	NA	NA	NA	NA	NA	NA	NA	NA	NA	NA	NA	NA	NA	NA	NA	NA
88426	ENSG00000150471	39453	ENST00000509089.1	121585	39453	NA	ENSG00000150471.18	0.538852	-1.37726	-0.335492	0.0338526	0.385282	0.629787	ADGRL3	ADGRL3	15633	679.72	-1.29388	0.251136	-5.15212	2.57563e-07	5.28751e-05	F_PEvsF_Cont	ADGRL3	Decreased_RNA_Expression	NA	NA	NA	NA	NA	NA	NA	NA	NA	NA	NA	NA	NA	NA	NA	NA	NA	NA	NA	NA	NA	NA	NA	NA	NA
88427	ENSG00000150471	39450	ENST00000514591.5	121571	39450	NA	ENSG00000150471.18	0.73532	-0.785159	-0.610778	0.196668	0.709661	0.995182	ADGRL3	ADGRL3	15633	679.72	-1.29388	0.251136	-5.15212	2.57563e-07	5.28751e-05	F_PEvsF_Cont	ADGRL3	Decreased_RNA_Expression	NA	NA	NA	NA	NA	NA	NA	NA	NA	NA	NA	NA	NA	NA	NA	NA	NA	NA	NA	NA	NA	NA	NA	NA	NA
88428	ENSG00000150471	39449	ENST00000512091.6	121569	39449	NA	ENSG00000150471.18	0.795199	0.305476	0.42644	0.594723	0.920973	1	ADGRL3	ADGRL3	15633	679.72	-1.29388	0.251136	-5.15212	2.57563e-07	5.28751e-05	F_PEvsF_Cont	ADGRL3	Decreased_RNA_Expression	NA	NA	NA	NA	NA	NA	NA	NA	NA	NA	NA	NA	NA	NA	NA	NA	NA	NA	NA	NA	NA	NA	NA	NA	NA
88429	ENSG00000150477	133100	ENST00000280020.10	426370	133100	NA	ENSG00000150477.16	1.48179	-0.432738	-0.126492	0.456867	0.873306	1	KIAA1328	KIAA1328	15635	83.2816	0.0161757	0.0954736	0.169426	0.865462	0.953101	F_PEvsF_Cont	KIAA1328	Not_Biologically_Significant	NA	NA	NA	NA	NA	NA	NA	NA	NA	NA	NA	NA	NA	NA	NA	NA	NA	NA	NA	NA	NA	NA	NA	NA	NA
88430	ENSG00000150477	133101	ENST00000592521.5	426371	133101	NA	ENSG00000150477.16	1.42403	0.342659	0.0518121	0.552011	0.906633	1	KIAA1328	KIAA1328	15635	83.2816	0.0161757	0.0954736	0.169426	0.865462	0.953101	F_PEvsF_Cont	KIAA1328	Not_Biologically_Significant	NA	NA	NA	NA	NA	NA	NA	NA	NA	NA	NA	NA	NA	NA	NA	NA	NA	NA	NA	NA	NA	NA	NA	NA	NA
88431	ENSG00000150477	133099	ENST00000908902.1	426368	133099	NA	ENSG00000150477.16	1.25285	-0.254484	-0.10671	0.656336	0.937953	1	KIAA1328	NA	15635	83.2816	0.0161757	0.0954736	0.169426	0.865462	0.953101	F_PEvsF_Cont	KIAA1328	Not_Biologically_Significant	NA	NA	NA	NA	NA	NA	NA	NA	NA	NA	NA	NA	NA	NA	NA	NA	NA	NA	NA	NA	NA	NA	NA	NA	NA
88432	ENSG00000150477	133106	ENST00000601437.2	426380	133106	NA	ENSG00000150477.16	1.26637	-0.946071	-0.222483	0.127204	0.622024	0.915401	KIAA1328	KIAA1328	15635	83.2816	0.0161757	0.0954736	0.169426	0.865462	0.953101	F_PEvsF_Cont	KIAA1328	Not_Biologically_Significant	NA	NA	NA	NA	NA	NA	NA	NA	NA	NA	NA	NA	NA	NA	NA	NA	NA	NA	NA	NA	NA	NA	NA	NA	NA
88433	ENSG00000150477	133102	ENST00000590617.5	426372	133102	NA	ENSG00000150477.16	0.59779	0.567857	0.18558	0.336884	0.815828	1	KIAA1328	KIAA1328	15635	83.2816	0.0161757	0.0954736	0.169426	0.865462	0.953101	F_PEvsF_Cont	KIAA1328	Not_Biologically_Significant	NA	NA	NA	NA	NA	NA	NA	NA	NA	NA	NA	NA	NA	NA	NA	NA	NA	NA	NA	NA	NA	NA	NA	NA	NA
88434	ENSG00000150477	133103	ENST00000587139.5	426373	133103	NA	ENSG00000150477.16	0.550267	-0.362341	-0.129077	0.530244	0.898829	1	KIAA1328	KIAA1328	15635	83.2816	0.0161757	0.0954736	0.169426	0.865462	0.953101	F_PEvsF_Cont	KIAA1328	Not_Biologically_Significant	NA	NA	NA	NA	NA	NA	NA	NA	NA	NA	NA	NA	NA	NA	NA	NA	NA	NA	NA	NA	NA	NA	NA	NA	NA
88435	ENSG00000150477	133105	ENST00000586501.1	426378	133105	NA	ENSG00000150477.16	2.5369	-0.830278	-0.153952	0.174612	0.685366	0.974365	KIAA1328	KIAA1328	15635	83.2816	0.0161757	0.0954736	0.169426	0.865462	0.953101	F_PEvsF_Cont	KIAA1328	Not_Biologically_Significant	NA	NA	NA	NA	NA	NA	NA	NA	NA	NA	NA	NA	NA	NA	NA	NA	NA	NA	NA	NA	NA	NA	NA	NA	NA
88436	ENSG00000150477	133104	ENST00000591619.5	426374	133104	NA	ENSG00000150477.16	1.24575	0.955437	0.291	0.123885	0.616617	0.910443	KIAA1328	KIAA1328	15635	83.2816	0.0161757	0.0954736	0.169426	0.865462	0.953101	F_PEvsF_Cont	KIAA1328	Not_Biologically_Significant	NA	NA	NA	NA	NA	NA	NA	NA	NA	NA	NA	NA	NA	NA	NA	NA	NA	NA	NA	NA	NA	NA	NA	NA	NA
88437	ENSG00000150510	103042	ENST00000322475.13	334594	103042	NA	ENSG00000150510.17	1.66967	0.517778	-0.00184386	0.378224	0.8386	1	FAM124A	FAM124A	15638	40.2421	0.0701306	0.19901	0.352397	0.72454	0.895327	F_PEvsF_Cont	FAM124A	Not_Biologically_Significant	NA	NA	NA	NA	NA	NA	NA	NA	NA	NA	NA	NA	NA	NA	NA	NA	NA	NA	NA	NA	NA	NA	NA	NA	NA
88438	ENSG00000150510	103041	ENST00000615498.4	334591	103041	NA	ENSG00000150510.17	0.767518	0.0177778	-0.0216326	0.974914	0.996492	1	FAM124A	FAM124A	15638	40.2421	0.0701306	0.19901	0.352397	0.72454	0.895327	F_PEvsF_Cont	FAM124A	Not_Biologically_Significant	NA	NA	NA	NA	NA	NA	NA	NA	NA	NA	NA	NA	NA	NA	NA	NA	NA	NA	NA	NA	NA	NA	NA	NA	NA
88439	ENSG00000150527	105746	ENST00000553352.1	344784	105746	NA	ENSG00000150527.19	1.24937	0.873571	0.529884	0.155476	0.661523	0.952869	MIA2	MIA2	15639	218.307	-0.00392818	0.0701024	-0.0560349	0.955314	0.984697	F_PEvsF_Cont	MIA2	Not_Biologically_Significant	NA	NA	NA	NA	NA	NA	NA	NA	NA	NA	NA	NA	NA	NA	NA	NA	NA	NA	NA	NA	NA	NA	NA	NA	NA
88440	ENSG00000150527	105745	ENST00000348007.7	344783	105745	NA	ENSG00000150527.19	1.87919	0.268929	0.0200618	0.638553	0.933492	1	MIA2	MIA2	15639	218.307	-0.00392818	0.0701024	-0.0560349	0.955314	0.984697	F_PEvsF_Cont	MIA2	Not_Biologically_Significant	NA	NA	NA	NA	NA	NA	NA	NA	NA	NA	NA	NA	NA	NA	NA	NA	NA	NA	NA	NA	NA	NA	NA	NA	NA
88441	ENSG00000150527	105742	ENST00000280083.7	344780	105742	NA	ENSG00000150527.19	1.36322	-0.0962698	0.163893	0.865202	0.979928	1	MIA2	MIA2	15639	218.307	-0.00392818	0.0701024	-0.0560349	0.955314	0.984697	F_PEvsF_Cont	MIA2	Not_Biologically_Significant	NA	NA	NA	NA	NA	NA	NA	NA	NA	NA	NA	NA	NA	NA	NA	NA	NA	NA	NA	NA	NA	NA	NA	NA	NA
88442	ENSG00000150527	105743	ENST00000341502.9	344781	105743	NA	ENSG00000150527.19	1.14033	-1.21456	-0.257208	0.057411	0.470611	0.741585	MIA2	MIA2	15639	218.307	-0.00392818	0.0701024	-0.0560349	0.955314	0.984697	F_PEvsF_Cont	MIA2	Not_Biologically_Significant	NA	NA	NA	NA	NA	NA	NA	NA	NA	NA	NA	NA	NA	NA	NA	NA	NA	NA	NA	NA	NA	NA	NA	NA	NA
88443	ENSG00000150527	105744	ENST00000556148.5	344782	105744	NA	ENSG00000150527.19	1.62826	-1.03984	-0.650432	0.0973139	0.568681	0.862792	MIA2	MIA2	15639	218.307	-0.00392818	0.0701024	-0.0560349	0.955314	0.984697	F_PEvsF_Cont	MIA2	Not_Biologically_Significant	NA	NA	NA	NA	NA	NA	NA	NA	NA	NA	NA	NA	NA	NA	NA	NA	NA	NA	NA	NA	NA	NA	NA	NA	NA
88444	ENSG00000150527	105740	ENST00000396165.8	344777	105740	NA	ENSG00000150527.19	0.781257	1.01655	0.419047	0.104117	0.581666	0.876747	MIA2	MIA2	15639	218.307	-0.00392818	0.0701024	-0.0560349	0.955314	0.984697	F_PEvsF_Cont	MIA2	Not_Biologically_Significant	NA	NA	NA	NA	NA	NA	NA	NA	NA	NA	NA	NA	NA	NA	NA	NA	NA	NA	NA	NA	NA	NA	NA	NA	NA
88445	ENSG00000150527	105747	ENST00000553383.1	344786	105747	NA	ENSG00000150527.19	0.695292	1.01694	0.376344	0.104002	0.581452	0.876524	MIA2	MIA2	15639	218.307	-0.00392818	0.0701024	-0.0560349	0.955314	0.984697	F_PEvsF_Cont	MIA2	Not_Biologically_Significant	NA	NA	NA	NA	NA	NA	NA	NA	NA	NA	NA	NA	NA	NA	NA	NA	NA	NA	NA	NA	NA	NA	NA	NA	NA
88446	ENSG00000150527	105741	ENST00000396158.6	344779	105741	NA	ENSG00000150527.19	1.55545	0.117857	0.0508018	0.835418	0.974573	1	MIA2	MIA2	15639	218.307	-0.00392818	0.0701024	-0.0560349	0.955314	0.984697	F_PEvsF_Cont	MIA2	Not_Biologically_Significant	NA	NA	NA	NA	NA	NA	NA	NA	NA	NA	NA	NA	NA	NA	NA	NA	NA	NA	NA	NA	NA	NA	NA	NA	NA
88447	ENSG00000150527	105739	ENST00000341749.7	344775	105739	NA	ENSG00000150527.19	1.61815	-0.660754	-0.612264	0.269543	0.772528	1	MIA2	MIA2	15639	218.307	-0.00392818	0.0701024	-0.0560349	0.955314	0.984697	F_PEvsF_Cont	MIA2	Not_Biologically_Significant	NA	NA	NA	NA	NA	NA	NA	NA	NA	NA	NA	NA	NA	NA	NA	NA	NA	NA	NA	NA	NA	NA	NA	NA	NA
88448	ENSG00000150540	22362	ENST00000467390.5	59107	22362	NA	ENSG00000150540.15	0.803166	-0.128333	-0.210513	0.821188	0.972169	1	HNMT	HNMT	15642	165.904	-0.097041	0.105197	-0.922473	0.356282	0.670031	F_PEvsF_Cont	HNMT	Not_Biologically_Significant	NA	NA	NA	NA	NA	NA	NA	NA	NA	NA	NA	NA	NA	NA	NA	NA	NA	NA	NA	NA	NA	NA	NA	NA	NA
88449	ENSG00000150540	22364	ENST00000485653.1	59110	22364	NA	ENSG00000150540.15	0.726997	-0.75127	-0.424314	0.214704	0.72739	1	HNMT	HNMT	15642	165.904	-0.097041	0.105197	-0.922473	0.356282	0.670031	F_PEvsF_Cont	HNMT	Not_Biologically_Significant	NA	NA	NA	NA	NA	NA	NA	NA	NA	NA	NA	NA	NA	NA	NA	NA	NA	NA	NA	NA	NA	NA	NA	NA	NA
88450	ENSG00000150540	22361	ENST00000280097.5	59105	22361	NA	ENSG00000150540.15	1.80743	-1.84476	-0.435898	0.00607804	0.181113	0.34837	HNMT	HNMT	15642	165.904	-0.097041	0.105197	-0.922473	0.356282	0.670031	F_PEvsF_Cont	HNMT	Not_Biologically_Significant	NA	NA	NA	NA	NA	NA	NA	NA	NA	NA	NA	NA	NA	NA	NA	NA	NA	NA	NA	NA	NA	NA	NA	NA	NA
88451	ENSG00000150540	22359	ENST00000894493.1	59103	22359	NA	ENSG00000150540.15	0.893828	1.37456e-17	-0.145266	0.999987	0.999987	1	HNMT	NA	15642	165.904	-0.097041	0.105197	-0.922473	0.356282	0.670031	F_PEvsF_Cont	HNMT	Not_Biologically_Significant	NA	NA	NA	NA	NA	NA	NA	NA	NA	NA	NA	NA	NA	NA	NA	NA	NA	NA	NA	NA	NA	NA	NA	NA	NA
88452	ENSG00000150540	22358	ENST00000329366.8	59102	22358	NA	ENSG00000150540.15	0.553389	-0.320754	-0.109787	0.576989	0.915644	1	HNMT	HNMT	15642	165.904	-0.097041	0.105197	-0.922473	0.356282	0.670031	F_PEvsF_Cont	HNMT	Not_Biologically_Significant	NA	NA	NA	NA	NA	NA	NA	NA	NA	NA	NA	NA	NA	NA	NA	NA	NA	NA	NA	NA	NA	NA	NA	NA	NA
88453	ENSG00000150540	22360	ENST00000280096.5	59104	22360	NA	ENSG00000150540.15	1.17132	0.650159	0.148658	0.276634	0.777002	1	HNMT	HNMT	15642	165.904	-0.097041	0.105197	-0.922473	0.356282	0.670031	F_PEvsF_Cont	HNMT	Not_Biologically_Significant	NA	NA	NA	NA	NA	NA	NA	NA	NA	NA	NA	NA	NA	NA	NA	NA	NA	NA	NA	NA	NA	NA	NA	NA	NA
88454	ENSG00000150540	22357	ENST00000410115.5	59101	22357	NA	ENSG00000150540.15	1.82558	-1.51619	-0.27429	0.020968	0.318528	0.538301	HNMT	HNMT	15642	165.904	-0.097041	0.105197	-0.922473	0.356282	0.670031	F_PEvsF_Cont	HNMT	Not_Biologically_Significant	NA	NA	NA	NA	NA	NA	NA	NA	NA	NA	NA	NA	NA	NA	NA	NA	NA	NA	NA	NA	NA	NA	NA	NA	NA
88455	ENSG00000150540	22363	ENST00000894494.1	59108	22363	NA	ENSG00000150540.15	1.29392	0.389683	0.224493	0.500826	0.889077	1	HNMT	NA	15642	165.904	-0.097041	0.105197	-0.922473	0.356282	0.670031	F_PEvsF_Cont	HNMT	Not_Biologically_Significant	NA	NA	NA	NA	NA	NA	NA	NA	NA	NA	NA	NA	NA	NA	NA	NA	NA	NA	NA	NA	NA	NA	NA	NA	NA
88456	ENSG00000150556	NA	NA	NA	NA	NA	NA	NA	NA	NA	NA	NA	NA	NA	NA	15643	3.28404	-0.0800522	0.466281	-0.171682	0.863687	0.952451	F_PEvsF_Cont	LYPD6B	Not_Biologically_Significant	NA	NA	NA	NA	NA	NA	NA	NA	NA	NA	NA	NA	NA	NA	NA	NA	NA	NA	NA	NA	NA	NA	NA	NA	NA
88457	ENSG00000150593	82846	ENST00000888007.1	266428	82846	NA	ENSG00000150593.19	2.46794	0.752381	0.680528	0.214097	0.726987	1	PDCD4	NA	15645	3740.96	0.219347	0.0857638	2.55757	0.0105407	0.10394	F_PEvsF_Cont	PDCD4	Not_Biologically_Significant	1229	NA	NA	NA	NA	NA	NA	NA	NA	NA	NA	110885252	110885366	110887664	110887886	2.51285e-06	-0.108	NA	NA	NA	NA	NA	NA	NA	NA
88458	ENSG00000150593	82846	ENST00000888007.1	266428	82846	NA	ENSG00000150593.19	2.46794	0.752381	0.680528	0.214097	0.726987	1	PDCD4	NA	15645	3740.96	0.219347	0.0857638	2.55757	0.0105407	0.10394	F_PEvsF_Cont	PDCD4	Not_Biologically_Significant	1230	NA	NA	NA	NA	NA	NA	NA	NA	NA	NA	110885252	110885366	110894090	110894198	6.16653e-08	-0.101	NA	NA	NA	NA	NA	NA	NA	NA
88459	ENSG00000150593	82866	ENST00000888016.1	266449	82866	NA	ENSG00000150593.19	2.75791	-0.778929	-0.484821	0.199895	0.712784	0.997866	PDCD4	NA	15645	3740.96	0.219347	0.0857638	2.55757	0.0105407	0.10394	F_PEvsF_Cont	PDCD4	Not_Biologically_Significant	1229	NA	NA	NA	NA	NA	NA	NA	NA	NA	NA	110885252	110885366	110887664	110887886	2.51285e-06	-0.108	NA	NA	NA	NA	NA	NA	NA	NA
88460	ENSG00000150593	82866	ENST00000888016.1	266449	82866	NA	ENSG00000150593.19	2.75791	-0.778929	-0.484821	0.199895	0.712784	0.997866	PDCD4	NA	15645	3740.96	0.219347	0.0857638	2.55757	0.0105407	0.10394	F_PEvsF_Cont	PDCD4	Not_Biologically_Significant	1230	NA	NA	NA	NA	NA	NA	NA	NA	NA	NA	110885252	110885366	110894090	110894198	6.16653e-08	-0.101	NA	NA	NA	NA	NA	NA	NA	NA
88461	ENSG00000150593	82850	ENST00000888008.1	266432	82850	NA	ENSG00000150593.19	2.52142	-0.419722	-0.0332301	0.469847	0.877961	1	PDCD4	NA	15645	3740.96	0.219347	0.0857638	2.55757	0.0105407	0.10394	F_PEvsF_Cont	PDCD4	Not_Biologically_Significant	1229	NA	NA	NA	NA	NA	NA	NA	NA	NA	NA	110885252	110885366	110887664	110887886	2.51285e-06	-0.108	NA	NA	NA	NA	NA	NA	NA	NA
88462	ENSG00000150593	82850	ENST00000888008.1	266432	82850	NA	ENSG00000150593.19	2.52142	-0.419722	-0.0332301	0.469847	0.877961	1	PDCD4	NA	15645	3740.96	0.219347	0.0857638	2.55757	0.0105407	0.10394	F_PEvsF_Cont	PDCD4	Not_Biologically_Significant	1230	NA	NA	NA	NA	NA	NA	NA	NA	NA	NA	110885252	110885366	110894090	110894198	6.16653e-08	-0.101	NA	NA	NA	NA	NA	NA	NA	NA
88463	ENSG00000150593	82847	ENST00000467574.5	266429	82847	NA	ENSG00000150593.19	1.99285	0.829444	0.138273	0.174991	0.685641	0.97476	PDCD4	PDCD4	15645	3740.96	0.219347	0.0857638	2.55757	0.0105407	0.10394	F_PEvsF_Cont	PDCD4	Not_Biologically_Significant	1229	NA	NA	NA	NA	NA	NA	NA	NA	NA	NA	110885252	110885366	110887664	110887886	2.51285e-06	-0.108	NA	NA	NA	NA	NA	NA	NA	NA
88464	ENSG00000150593	82847	ENST00000467574.5	266429	82847	NA	ENSG00000150593.19	1.99285	0.829444	0.138273	0.174991	0.685641	0.97476	PDCD4	PDCD4	15645	3740.96	0.219347	0.0857638	2.55757	0.0105407	0.10394	F_PEvsF_Cont	PDCD4	Not_Biologically_Significant	1230	NA	NA	NA	NA	NA	NA	NA	NA	NA	NA	110885252	110885366	110894090	110894198	6.16653e-08	-0.101	NA	NA	NA	NA	NA	NA	NA	NA
88465	ENSG00000150593	82862	ENST00000888012.1	266444	82862	NA	ENSG00000150593.19	0.784957	-0.0353968	-0.483983	0.950142	0.993045	1	PDCD4	NA	15645	3740.96	0.219347	0.0857638	2.55757	0.0105407	0.10394	F_PEvsF_Cont	PDCD4	Not_Biologically_Significant	1229	NA	NA	NA	NA	NA	NA	NA	NA	NA	NA	110885252	110885366	110887664	110887886	2.51285e-06	-0.108	NA	NA	NA	NA	NA	NA	NA	NA
88466	ENSG00000150593	82862	ENST00000888012.1	266444	82862	NA	ENSG00000150593.19	0.784957	-0.0353968	-0.483983	0.950142	0.993045	1	PDCD4	NA	15645	3740.96	0.219347	0.0857638	2.55757	0.0105407	0.10394	F_PEvsF_Cont	PDCD4	Not_Biologically_Significant	1230	NA	NA	NA	NA	NA	NA	NA	NA	NA	NA	110885252	110885366	110894090	110894198	6.16653e-08	-0.101	NA	NA	NA	NA	NA	NA	NA	NA
88467	ENSG00000150593	82867	ENST00000963377.1	266450	82867	NA	ENSG00000150593.19	2.25385	-0.0807937	-0.0996248	0.886647	0.983079	1	PDCD4	NA	15645	3740.96	0.219347	0.0857638	2.55757	0.0105407	0.10394	F_PEvsF_Cont	PDCD4	Not_Biologically_Significant	1229	NA	NA	NA	NA	NA	NA	NA	NA	NA	NA	110885252	110885366	110887664	110887886	2.51285e-06	-0.108	NA	NA	NA	NA	NA	NA	NA	NA
88468	ENSG00000150593	82867	ENST00000963377.1	266450	82867	NA	ENSG00000150593.19	2.25385	-0.0807937	-0.0996248	0.886647	0.983079	1	PDCD4	NA	15645	3740.96	0.219347	0.0857638	2.55757	0.0105407	0.10394	F_PEvsF_Cont	PDCD4	Not_Biologically_Significant	1230	NA	NA	NA	NA	NA	NA	NA	NA	NA	NA	110885252	110885366	110894090	110894198	6.16653e-08	-0.101	NA	NA	NA	NA	NA	NA	NA	NA
88469	ENSG00000150593	82871	ENST00000483595.1	266455	82871	NA	ENSG00000150593.19	1.32011	-1.11683	-0.618383	0.0774541	0.524345	0.811735	PDCD4	PDCD4	15645	3740.96	0.219347	0.0857638	2.55757	0.0105407	0.10394	F_PEvsF_Cont	PDCD4	Not_Biologically_Significant	1229	NA	NA	NA	NA	NA	NA	NA	NA	NA	NA	110885252	110885366	110887664	110887886	2.51285e-06	-0.108	NA	NA	NA	NA	NA	NA	NA	NA
88470	ENSG00000150593	82871	ENST00000483595.1	266455	82871	NA	ENSG00000150593.19	1.32011	-1.11683	-0.618383	0.0774541	0.524345	0.811735	PDCD4	PDCD4	15645	3740.96	0.219347	0.0857638	2.55757	0.0105407	0.10394	F_PEvsF_Cont	PDCD4	Not_Biologically_Significant	1230	NA	NA	NA	NA	NA	NA	NA	NA	NA	NA	110885252	110885366	110894090	110894198	6.16653e-08	-0.101	NA	NA	NA	NA	NA	NA	NA	NA
88471	ENSG00000150593	82856	ENST00000280154.12	266438	82856	NA	ENSG00000150593.19	3.05039	0.225159	0.0917474	0.69315	0.946356	1	PDCD4	PDCD4	15645	3740.96	0.219347	0.0857638	2.55757	0.0105407	0.10394	F_PEvsF_Cont	PDCD4	Not_Biologically_Significant	1229	NA	NA	NA	NA	NA	NA	NA	NA	NA	NA	110885252	110885366	110887664	110887886	2.51285e-06	-0.108	NA	NA	NA	NA	NA	NA	NA	NA
88472	ENSG00000150593	82856	ENST00000280154.12	266438	82856	NA	ENSG00000150593.19	3.05039	0.225159	0.0917474	0.69315	0.946356	1	PDCD4	PDCD4	15645	3740.96	0.219347	0.0857638	2.55757	0.0105407	0.10394	F_PEvsF_Cont	PDCD4	Not_Biologically_Significant	1230	NA	NA	NA	NA	NA	NA	NA	NA	NA	NA	110885252	110885366	110894090	110894198	6.16653e-08	-0.101	NA	NA	NA	NA	NA	NA	NA	NA
88473	ENSG00000150593	82857	ENST00000963374.1	266439	82857	NA	ENSG00000150593.19	0.703038	0.165952	0.565833	0.770466	0.963378	1	PDCD4	NA	15645	3740.96	0.219347	0.0857638	2.55757	0.0105407	0.10394	F_PEvsF_Cont	PDCD4	Not_Biologically_Significant	1229	NA	NA	NA	NA	NA	NA	NA	NA	NA	NA	110885252	110885366	110887664	110887886	2.51285e-06	-0.108	NA	NA	NA	NA	NA	NA	NA	NA
88474	ENSG00000150593	82857	ENST00000963374.1	266439	82857	NA	ENSG00000150593.19	0.703038	0.165952	0.565833	0.770466	0.963378	1	PDCD4	NA	15645	3740.96	0.219347	0.0857638	2.55757	0.0105407	0.10394	F_PEvsF_Cont	PDCD4	Not_Biologically_Significant	1230	NA	NA	NA	NA	NA	NA	NA	NA	NA	NA	110885252	110885366	110894090	110894198	6.16653e-08	-0.101	NA	NA	NA	NA	NA	NA	NA	NA
88475	ENSG00000150593	82844	ENST00000393104.6	266426	82844	NA	ENSG00000150593.19	1.66417	-0.932857	-0.534221	0.132022	0.628951	0.922342	PDCD4	PDCD4	15645	3740.96	0.219347	0.0857638	2.55757	0.0105407	0.10394	F_PEvsF_Cont	PDCD4	Not_Biologically_Significant	1229	NA	NA	NA	NA	NA	NA	NA	NA	NA	NA	110885252	110885366	110887664	110887886	2.51285e-06	-0.108	NA	NA	NA	NA	NA	NA	NA	NA
88476	ENSG00000150593	82844	ENST00000393104.6	266426	82844	NA	ENSG00000150593.19	1.66417	-0.932857	-0.534221	0.132022	0.628951	0.922342	PDCD4	PDCD4	15645	3740.96	0.219347	0.0857638	2.55757	0.0105407	0.10394	F_PEvsF_Cont	PDCD4	Not_Biologically_Significant	1230	NA	NA	NA	NA	NA	NA	NA	NA	NA	NA	110885252	110885366	110894090	110894198	6.16653e-08	-0.101	NA	NA	NA	NA	NA	NA	NA	NA
88477	ENSG00000150593	82860	ENST00000444997.1	266442	82860	NA	ENSG00000150593.19	2.48159	0.921706	0.156432	0.136174	0.634871	0.92811	PDCD4	PDCD4	15645	3740.96	0.219347	0.0857638	2.55757	0.0105407	0.10394	F_PEvsF_Cont	PDCD4	Not_Biologically_Significant	1229	NA	NA	NA	NA	NA	NA	NA	NA	NA	NA	110885252	110885366	110887664	110887886	2.51285e-06	-0.108	NA	NA	NA	NA	NA	NA	NA	NA
88478	ENSG00000150593	82860	ENST00000444997.1	266442	82860	NA	ENSG00000150593.19	2.48159	0.921706	0.156432	0.136174	0.634871	0.92811	PDCD4	PDCD4	15645	3740.96	0.219347	0.0857638	2.55757	0.0105407	0.10394	F_PEvsF_Cont	PDCD4	Not_Biologically_Significant	1230	NA	NA	NA	NA	NA	NA	NA	NA	NA	NA	110885252	110885366	110894090	110894198	6.16653e-08	-0.101	NA	NA	NA	NA	NA	NA	NA	NA
88479	ENSG00000150593	82845	ENST00000919434.1	266427	82845	NA	ENSG00000150593.19	0.58275	0.403929	0.124462	0.485988	0.884214	1	PDCD4	NA	15645	3740.96	0.219347	0.0857638	2.55757	0.0105407	0.10394	F_PEvsF_Cont	PDCD4	Not_Biologically_Significant	1229	NA	NA	NA	NA	NA	NA	NA	NA	NA	NA	110885252	110885366	110887664	110887886	2.51285e-06	-0.108	NA	NA	NA	NA	NA	NA	NA	NA
88480	ENSG00000150593	82845	ENST00000919434.1	266427	82845	NA	ENSG00000150593.19	0.58275	0.403929	0.124462	0.485988	0.884214	1	PDCD4	NA	15645	3740.96	0.219347	0.0857638	2.55757	0.0105407	0.10394	F_PEvsF_Cont	PDCD4	Not_Biologically_Significant	1230	NA	NA	NA	NA	NA	NA	NA	NA	NA	NA	110885252	110885366	110894090	110894198	6.16653e-08	-0.101	NA	NA	NA	NA	NA	NA	NA	NA
88481	ENSG00000150593	82863	ENST00000919435.1	266445	82863	NA	ENSG00000150593.19	0.338421	-0.0982143	0.104395	0.862516	0.979419	1	PDCD4	NA	15645	3740.96	0.219347	0.0857638	2.55757	0.0105407	0.10394	F_PEvsF_Cont	PDCD4	Not_Biologically_Significant	1229	NA	NA	NA	NA	NA	NA	NA	NA	NA	NA	110885252	110885366	110887664	110887886	2.51285e-06	-0.108	NA	NA	NA	NA	NA	NA	NA	NA
88482	ENSG00000150593	82863	ENST00000919435.1	266445	82863	NA	ENSG00000150593.19	0.338421	-0.0982143	0.104395	0.862516	0.979419	1	PDCD4	NA	15645	3740.96	0.219347	0.0857638	2.55757	0.0105407	0.10394	F_PEvsF_Cont	PDCD4	Not_Biologically_Significant	1230	NA	NA	NA	NA	NA	NA	NA	NA	NA	NA	110885252	110885366	110894090	110894198	6.16653e-08	-0.101	NA	NA	NA	NA	NA	NA	NA	NA
88483	ENSG00000150593	82864	ENST00000888013.1	266446	82864	NA	ENSG00000150593.19	1.6853	0.0186905	0.0461496	0.973599	0.996435	1	PDCD4	NA	15645	3740.96	0.219347	0.0857638	2.55757	0.0105407	0.10394	F_PEvsF_Cont	PDCD4	Not_Biologically_Significant	1229	NA	NA	NA	NA	NA	NA	NA	NA	NA	NA	110885252	110885366	110887664	110887886	2.51285e-06	-0.108	NA	NA	NA	NA	NA	NA	NA	NA
88484	ENSG00000150593	82864	ENST00000888013.1	266446	82864	NA	ENSG00000150593.19	1.6853	0.0186905	0.0461496	0.973599	0.996435	1	PDCD4	NA	15645	3740.96	0.219347	0.0857638	2.55757	0.0105407	0.10394	F_PEvsF_Cont	PDCD4	Not_Biologically_Significant	1230	NA	NA	NA	NA	NA	NA	NA	NA	NA	NA	110885252	110885366	110894090	110894198	6.16653e-08	-0.101	NA	NA	NA	NA	NA	NA	NA	NA
88485	ENSG00000150593	82853	ENST00000888009.1	266435	82853	NA	ENSG00000150593.19	2.08669	1.80944	0.869488	0.00698875	0.194502	0.367334	PDCD4	NA	15645	3740.96	0.219347	0.0857638	2.55757	0.0105407	0.10394	F_PEvsF_Cont	PDCD4	Not_Biologically_Significant	1229	NA	NA	NA	NA	NA	NA	NA	NA	NA	NA	110885252	110885366	110887664	110887886	2.51285e-06	-0.108	NA	NA	NA	NA	NA	NA	NA	NA
88486	ENSG00000150593	82853	ENST00000888009.1	266435	82853	NA	ENSG00000150593.19	2.08669	1.80944	0.869488	0.00698875	0.194502	0.367334	PDCD4	NA	15645	3740.96	0.219347	0.0857638	2.55757	0.0105407	0.10394	F_PEvsF_Cont	PDCD4	Not_Biologically_Significant	1230	NA	NA	NA	NA	NA	NA	NA	NA	NA	NA	110885252	110885366	110894090	110894198	6.16653e-08	-0.101	NA	NA	NA	NA	NA	NA	NA	NA
88487	ENSG00000150593	82849	ENST00000963372.1	266431	82849	NA	ENSG00000150593.19	2.38186	1.55127	0.774445	0.0184998	0.301782	0.516019	PDCD4	NA	15645	3740.96	0.219347	0.0857638	2.55757	0.0105407	0.10394	F_PEvsF_Cont	PDCD4	Not_Biologically_Significant	1229	NA	NA	NA	NA	NA	NA	NA	NA	NA	NA	110885252	110885366	110887664	110887886	2.51285e-06	-0.108	NA	NA	NA	NA	NA	NA	NA	NA
88488	ENSG00000150593	82849	ENST00000963372.1	266431	82849	NA	ENSG00000150593.19	2.38186	1.55127	0.774445	0.0184998	0.301782	0.516019	PDCD4	NA	15645	3740.96	0.219347	0.0857638	2.55757	0.0105407	0.10394	F_PEvsF_Cont	PDCD4	Not_Biologically_Significant	1230	NA	NA	NA	NA	NA	NA	NA	NA	NA	NA	110885252	110885366	110894090	110894198	6.16653e-08	-0.101	NA	NA	NA	NA	NA	NA	NA	NA
88489	ENSG00000150593	82869	ENST00000481353.5	266452	82869	NA	ENSG00000150593.19	2.28088	1.69563	0.301099	0.0108561	0.239311	0.429074	PDCD4	PDCD4	15645	3740.96	0.219347	0.0857638	2.55757	0.0105407	0.10394	F_PEvsF_Cont	PDCD4	Not_Biologically_Significant	1229	NA	NA	NA	NA	NA	NA	NA	NA	NA	NA	110885252	110885366	110887664	110887886	2.51285e-06	-0.108	NA	NA	NA	NA	NA	NA	NA	NA
88490	ENSG00000150593	82869	ENST00000481353.5	266452	82869	NA	ENSG00000150593.19	2.28088	1.69563	0.301099	0.0108561	0.239311	0.429074	PDCD4	PDCD4	15645	3740.96	0.219347	0.0857638	2.55757	0.0105407	0.10394	F_PEvsF_Cont	PDCD4	Not_Biologically_Significant	1230	NA	NA	NA	NA	NA	NA	NA	NA	NA	NA	110885252	110885366	110894090	110894198	6.16653e-08	-0.101	NA	NA	NA	NA	NA	NA	NA	NA
88491	ENSG00000150593	82851	ENST00000483670.5	266433	82851	NA	ENSG00000150593.19	1.60161	2.02147	0.677043	0.00295534	0.12569	0.254989	PDCD4	PDCD4	15645	3740.96	0.219347	0.0857638	2.55757	0.0105407	0.10394	F_PEvsF_Cont	PDCD4	Not_Biologically_Significant	1229	NA	NA	NA	NA	NA	NA	NA	NA	NA	NA	110885252	110885366	110887664	110887886	2.51285e-06	-0.108	NA	NA	NA	NA	NA	NA	NA	NA
88492	ENSG00000150593	82851	ENST00000483670.5	266433	82851	NA	ENSG00000150593.19	1.60161	2.02147	0.677043	0.00295534	0.12569	0.254989	PDCD4	PDCD4	15645	3740.96	0.219347	0.0857638	2.55757	0.0105407	0.10394	F_PEvsF_Cont	PDCD4	Not_Biologically_Significant	1230	NA	NA	NA	NA	NA	NA	NA	NA	NA	NA	110885252	110885366	110894090	110894198	6.16653e-08	-0.101	NA	NA	NA	NA	NA	NA	NA	NA
88493	ENSG00000150593	82859	ENST00000963376.1	266441	82859	NA	ENSG00000150593.19	1.69309	-0.412857	-0.909207	0.476835	0.880489	1	PDCD4	NA	15645	3740.96	0.219347	0.0857638	2.55757	0.0105407	0.10394	F_PEvsF_Cont	PDCD4	Not_Biologically_Significant	1229	NA	NA	NA	NA	NA	NA	NA	NA	NA	NA	110885252	110885366	110887664	110887886	2.51285e-06	-0.108	NA	NA	NA	NA	NA	NA	NA	NA
88494	ENSG00000150593	82859	ENST00000963376.1	266441	82859	NA	ENSG00000150593.19	1.69309	-0.412857	-0.909207	0.476835	0.880489	1	PDCD4	NA	15645	3740.96	0.219347	0.0857638	2.55757	0.0105407	0.10394	F_PEvsF_Cont	PDCD4	Not_Biologically_Significant	1230	NA	NA	NA	NA	NA	NA	NA	NA	NA	NA	110885252	110885366	110894090	110894198	6.16653e-08	-0.101	NA	NA	NA	NA	NA	NA	NA	NA
88495	ENSG00000150593	82868	ENST00000492932.5	266451	82868	NA	ENSG00000150593.19	1.87967	1.07151	0.285715	0.0886452	0.54998	0.842588	PDCD4	PDCD4	15645	3740.96	0.219347	0.0857638	2.55757	0.0105407	0.10394	F_PEvsF_Cont	PDCD4	Not_Biologically_Significant	1229	NA	NA	NA	NA	NA	NA	NA	NA	NA	NA	110885252	110885366	110887664	110887886	2.51285e-06	-0.108	NA	NA	NA	NA	NA	NA	NA	NA
88496	ENSG00000150593	82868	ENST00000492932.5	266451	82868	NA	ENSG00000150593.19	1.87967	1.07151	0.285715	0.0886452	0.54998	0.842588	PDCD4	PDCD4	15645	3740.96	0.219347	0.0857638	2.55757	0.0105407	0.10394	F_PEvsF_Cont	PDCD4	Not_Biologically_Significant	1230	NA	NA	NA	NA	NA	NA	NA	NA	NA	NA	110885252	110885366	110894090	110894198	6.16653e-08	-0.101	NA	NA	NA	NA	NA	NA	NA	NA
88497	ENSG00000150593	82858	ENST00000963375.1	266440	82858	NA	ENSG00000150593.19	1.59894	0.85377	1.04107	0.16401	0.673176	0.962833	PDCD4	NA	15645	3740.96	0.219347	0.0857638	2.55757	0.0105407	0.10394	F_PEvsF_Cont	PDCD4	Not_Biologically_Significant	1229	NA	NA	NA	NA	NA	NA	NA	NA	NA	NA	110885252	110885366	110887664	110887886	2.51285e-06	-0.108	NA	NA	NA	NA	NA	NA	NA	NA
88498	ENSG00000150593	82858	ENST00000963375.1	266440	82858	NA	ENSG00000150593.19	1.59894	0.85377	1.04107	0.16401	0.673176	0.962833	PDCD4	NA	15645	3740.96	0.219347	0.0857638	2.55757	0.0105407	0.10394	F_PEvsF_Cont	PDCD4	Not_Biologically_Significant	1230	NA	NA	NA	NA	NA	NA	NA	NA	NA	NA	110885252	110885366	110894090	110894198	6.16653e-08	-0.101	NA	NA	NA	NA	NA	NA	NA	NA
88499	ENSG00000150593	82872	ENST00000498367.1	266456	82872	NA	ENSG00000150593.19	0.9684	-0.205556	-0.0146407	0.718403	0.951805	1	PDCD4	PDCD4	15645	3740.96	0.219347	0.0857638	2.55757	0.0105407	0.10394	F_PEvsF_Cont	PDCD4	Not_Biologically_Significant	1229	NA	NA	NA	NA	NA	NA	NA	NA	NA	NA	110885252	110885366	110887664	110887886	2.51285e-06	-0.108	NA	NA	NA	NA	NA	NA	NA	NA
88500	ENSG00000150593	82872	ENST00000498367.1	266456	82872	NA	ENSG00000150593.19	0.9684	-0.205556	-0.0146407	0.718403	0.951805	1	PDCD4	PDCD4	15645	3740.96	0.219347	0.0857638	2.55757	0.0105407	0.10394	F_PEvsF_Cont	PDCD4	Not_Biologically_Significant	1230	NA	NA	NA	NA	NA	NA	NA	NA	NA	NA	110885252	110885366	110894090	110894198	6.16653e-08	-0.101	NA	NA	NA	NA	NA	NA	NA	NA
88501	ENSG00000150593	82865	ENST00000888015.1	266448	82865	NA	ENSG00000150593.19	2.34733	0.420278	0.292257	0.469267	0.877855	1	PDCD4	NA	15645	3740.96	0.219347	0.0857638	2.55757	0.0105407	0.10394	F_PEvsF_Cont	PDCD4	Not_Biologically_Significant	1229	NA	NA	NA	NA	NA	NA	NA	NA	NA	NA	110885252	110885366	110887664	110887886	2.51285e-06	-0.108	NA	NA	NA	NA	NA	NA	NA	NA
88502	ENSG00000150593	82865	ENST00000888015.1	266448	82865	NA	ENSG00000150593.19	2.34733	0.420278	0.292257	0.469267	0.877855	1	PDCD4	NA	15645	3740.96	0.219347	0.0857638	2.55757	0.0105407	0.10394	F_PEvsF_Cont	PDCD4	Not_Biologically_Significant	1230	NA	NA	NA	NA	NA	NA	NA	NA	NA	NA	110885252	110885366	110894090	110894198	6.16653e-08	-0.101	NA	NA	NA	NA	NA	NA	NA	NA
88503	ENSG00000150593	82852	ENST00000963373.1	266434	82852	NA	ENSG00000150593.19	1.07384	0.426548	0.277859	0.462981	0.875459	1	PDCD4	NA	15645	3740.96	0.219347	0.0857638	2.55757	0.0105407	0.10394	F_PEvsF_Cont	PDCD4	Not_Biologically_Significant	1229	NA	NA	NA	NA	NA	NA	NA	NA	NA	NA	110885252	110885366	110887664	110887886	2.51285e-06	-0.108	NA	NA	NA	NA	NA	NA	NA	NA
88504	ENSG00000150593	82852	ENST00000963373.1	266434	82852	NA	ENSG00000150593.19	1.07384	0.426548	0.277859	0.462981	0.875459	1	PDCD4	NA	15645	3740.96	0.219347	0.0857638	2.55757	0.0105407	0.10394	F_PEvsF_Cont	PDCD4	Not_Biologically_Significant	1230	NA	NA	NA	NA	NA	NA	NA	NA	NA	NA	110885252	110885366	110894090	110894198	6.16653e-08	-0.101	NA	NA	NA	NA	NA	NA	NA	NA
88505	ENSG00000150593	82848	ENST00000963371.1	266430	82848	NA	ENSG00000150593.19	1.84864	0.264048	0.106288	0.644501	0.935148	1	PDCD4	NA	15645	3740.96	0.219347	0.0857638	2.55757	0.0105407	0.10394	F_PEvsF_Cont	PDCD4	Not_Biologically_Significant	1229	NA	NA	NA	NA	NA	NA	NA	NA	NA	NA	110885252	110885366	110887664	110887886	2.51285e-06	-0.108	NA	NA	NA	NA	NA	NA	NA	NA
88506	ENSG00000150593	82848	ENST00000963371.1	266430	82848	NA	ENSG00000150593.19	1.84864	0.264048	0.106288	0.644501	0.935148	1	PDCD4	NA	15645	3740.96	0.219347	0.0857638	2.55757	0.0105407	0.10394	F_PEvsF_Cont	PDCD4	Not_Biologically_Significant	1230	NA	NA	NA	NA	NA	NA	NA	NA	NA	NA	110885252	110885366	110894090	110894198	6.16653e-08	-0.101	NA	NA	NA	NA	NA	NA	NA	NA
88507	ENSG00000150593	82854	ENST00000888010.1	266436	82854	NA	ENSG00000150593.19	2.56926	-0.449206	-0.292837	0.440845	0.866835	1	PDCD4	NA	15645	3740.96	0.219347	0.0857638	2.55757	0.0105407	0.10394	F_PEvsF_Cont	PDCD4	Not_Biologically_Significant	1229	NA	NA	NA	NA	NA	NA	NA	NA	NA	NA	110885252	110885366	110887664	110887886	2.51285e-06	-0.108	NA	NA	NA	NA	NA	NA	NA	NA
88508	ENSG00000150593	82854	ENST00000888010.1	266436	82854	NA	ENSG00000150593.19	2.56926	-0.449206	-0.292837	0.440845	0.866835	1	PDCD4	NA	15645	3740.96	0.219347	0.0857638	2.55757	0.0105407	0.10394	F_PEvsF_Cont	PDCD4	Not_Biologically_Significant	1230	NA	NA	NA	NA	NA	NA	NA	NA	NA	NA	110885252	110885366	110894090	110894198	6.16653e-08	-0.101	NA	NA	NA	NA	NA	NA	NA	NA
88509	ENSG00000150593	82855	ENST00000888006.1	266437	82855	NA	ENSG00000150593.19	1.86637	-0.2975	-0.656851	0.604109	0.923846	1	PDCD4	NA	15645	3740.96	0.219347	0.0857638	2.55757	0.0105407	0.10394	F_PEvsF_Cont	PDCD4	Not_Biologically_Significant	1229	NA	NA	NA	NA	NA	NA	NA	NA	NA	NA	110885252	110885366	110887664	110887886	2.51285e-06	-0.108	NA	NA	NA	NA	NA	NA	NA	NA
88510	ENSG00000150593	82855	ENST00000888006.1	266437	82855	NA	ENSG00000150593.19	1.86637	-0.2975	-0.656851	0.604109	0.923846	1	PDCD4	NA	15645	3740.96	0.219347	0.0857638	2.55757	0.0105407	0.10394	F_PEvsF_Cont	PDCD4	Not_Biologically_Significant	1230	NA	NA	NA	NA	NA	NA	NA	NA	NA	NA	110885252	110885366	110894090	110894198	6.16653e-08	-0.101	NA	NA	NA	NA	NA	NA	NA	NA
88511	ENSG00000150593	82861	ENST00000888011.1	266443	82861	NA	ENSG00000150593.19	1.61057	0.0584921	0.466757	0.917771	0.98797	1	PDCD4	NA	15645	3740.96	0.219347	0.0857638	2.55757	0.0105407	0.10394	F_PEvsF_Cont	PDCD4	Not_Biologically_Significant	1229	NA	NA	NA	NA	NA	NA	NA	NA	NA	NA	110885252	110885366	110887664	110887886	2.51285e-06	-0.108	NA	NA	NA	NA	NA	NA	NA	NA
88512	ENSG00000150593	82861	ENST00000888011.1	266443	82861	NA	ENSG00000150593.19	1.61057	0.0584921	0.466757	0.917771	0.98797	1	PDCD4	NA	15645	3740.96	0.219347	0.0857638	2.55757	0.0105407	0.10394	F_PEvsF_Cont	PDCD4	Not_Biologically_Significant	1230	NA	NA	NA	NA	NA	NA	NA	NA	NA	NA	110885252	110885366	110894090	110894198	6.16653e-08	-0.101	NA	NA	NA	NA	NA	NA	NA	NA
88513	ENSG00000150593	82870	ENST00000489049.5	266454	82870	NA	ENSG00000150593.19	1.2545	1.53139	0.411573	0.0198611	0.311489	0.528577	PDCD4	PDCD4	15645	3740.96	0.219347	0.0857638	2.55757	0.0105407	0.10394	F_PEvsF_Cont	PDCD4	Not_Biologically_Significant	1229	NA	NA	NA	NA	NA	NA	NA	NA	NA	NA	110885252	110885366	110887664	110887886	2.51285e-06	-0.108	NA	NA	NA	NA	NA	NA	NA	NA
88514	ENSG00000150593	82870	ENST00000489049.5	266454	82870	NA	ENSG00000150593.19	1.2545	1.53139	0.411573	0.0198611	0.311489	0.528577	PDCD4	PDCD4	15645	3740.96	0.219347	0.0857638	2.55757	0.0105407	0.10394	F_PEvsF_Cont	PDCD4	Not_Biologically_Significant	1230	NA	NA	NA	NA	NA	NA	NA	NA	NA	NA	110885252	110885366	110894090	110894198	6.16653e-08	-0.101	NA	NA	NA	NA	NA	NA	NA	NA
88515	ENSG00000150594	82903	ENST00000280155.4	266490	82903	NA	ENSG00000150594.7	1.63543	-1.32933	-0.508434	0.0397099	0.410464	0.662029	ADRA2A	ADRA2A	15648	32.6431	-0.311956	0.269268	-1.15854	0.246646	0.566908	F_PEvsF_Cont	ADRA2A	Not_Biologically_Significant	NA	NA	NA	NA	NA	NA	NA	NA	NA	NA	NA	NA	NA	NA	NA	NA	NA	NA	NA	NA	NA	NA	NA	NA	NA
88516	ENSG00000150625	NA	NA	NA	NA	NA	NA	NA	NA	NA	NA	NA	NA	NA	NA	15649	1.91952	0.673929	0.461233	1.46115	0.143975	0.439669	F_PEvsF_Cont	GPM6A	Not_Biologically_Significant	NA	NA	NA	NA	NA	NA	NA	NA	NA	NA	NA	NA	NA	NA	NA	NA	NA	NA	NA	NA	NA	NA	NA	NA	NA
88517	ENSG00000150627	42563	ENST00000950581.1	127813	42563	NA	ENSG00000150627.17	0.385537	0.490437	0.143898	0.402356	0.850115	1	WDR17	NA	15650	2.09772	-0.335916	0.504133	-0.666324	0.505204	0.780293	F_PEvsF_Cont	WDR17	Not_Biologically_Significant	NA	NA	NA	NA	NA	NA	NA	NA	NA	NA	NA	NA	NA	NA	NA	NA	NA	NA	NA	NA	NA	NA	NA	NA	NA
88518	ENSG00000150627	42564	ENST00000443118.3	127824	42564	NA	ENSG00000150627.17	0.698145	-0.817619	-0.181005	0.180562	0.691021	0.980409	WDR17	WDR17	15650	2.09772	-0.335916	0.504133	-0.666324	0.505204	0.780293	F_PEvsF_Cont	WDR17	Not_Biologically_Significant	NA	NA	NA	NA	NA	NA	NA	NA	NA	NA	NA	NA	NA	NA	NA	NA	NA	NA	NA	NA	NA	NA	NA	NA	NA
88519	ENSG00000150630	42571	ENST00000618562.2	137772	42571	NA	ENSG00000150630.4	1.9858	2.87647	0.817203	4.75656e-05	0.0135842	0.0297902	VEGFC	VEGFC	15652	83.814	0.857052	0.162948	5.25968	1.44307e-07	3.43547e-05	F_PEvsF_Cont	VEGFC	Trending_Towards_Increased_RNA_Expression	738	NA	NA	NA	NA	NA	NA	NA	NA	NA	NA	176711498	176711650	176727777	176727968	6.3932e-05	0.132	NA	NA	NA	NA	NA	NA	NA	NA
88520	ENSG00000150636	134111	ENST00000581520.1	427808	134111	NA	ENSG00000150636.18	0.988277	0.641429	0.230924	0.282584	0.78105	1	CCDC102B	CCDC102B	15654	152.499	0.381481	0.192046	1.98641	0.0469882	0.248076	F_PEvsF_Cont	CCDC102B	Not_Biologically_Significant	NA	NA	NA	NA	NA	NA	NA	NA	NA	NA	NA	NA	NA	NA	NA	NA	NA	NA	NA	NA	NA	NA	NA	NA	NA
88521	ENSG00000150636	134112	ENST00000577772.5	427809	134112	NA	ENSG00000150636.18	1.35073	1.02722	0.312809	0.100948	0.575169	0.870434	CCDC102B	CCDC102B	15654	152.499	0.381481	0.192046	1.98641	0.0469882	0.248076	F_PEvsF_Cont	CCDC102B	Not_Biologically_Significant	NA	NA	NA	NA	NA	NA	NA	NA	NA	NA	NA	NA	NA	NA	NA	NA	NA	NA	NA	NA	NA	NA	NA	NA	NA
88522	ENSG00000150636	134110	ENST00000903430.1	427807	134110	NA	ENSG00000150636.18	1.18543	0.261508	0.0450747	0.647638	0.935801	1	CCDC102B	NA	15654	152.499	0.381481	0.192046	1.98641	0.0469882	0.248076	F_PEvsF_Cont	CCDC102B	Not_Biologically_Significant	NA	NA	NA	NA	NA	NA	NA	NA	NA	NA	NA	NA	NA	NA	NA	NA	NA	NA	NA	NA	NA	NA	NA	NA	NA
88523	ENSG00000150636	134108	ENST00000903427.1	427802	134108	NA	ENSG00000150636.18	0.767529	0.291984	-0.0809883	0.610672	0.925568	1	CCDC102B	NA	15654	152.499	0.381481	0.192046	1.98641	0.0469882	0.248076	F_PEvsF_Cont	CCDC102B	Not_Biologically_Significant	NA	NA	NA	NA	NA	NA	NA	NA	NA	NA	NA	NA	NA	NA	NA	NA	NA	NA	NA	NA	NA	NA	NA	NA	NA
88524	ENSG00000150636	134113	ENST00000584156.5	427810	134113	NA	ENSG00000150636.18	1.46737	0.00996032	-0.0981377	0.985956	0.998206	1	CCDC102B	CCDC102B	15654	152.499	0.381481	0.192046	1.98641	0.0469882	0.248076	F_PEvsF_Cont	CCDC102B	Not_Biologically_Significant	NA	NA	NA	NA	NA	NA	NA	NA	NA	NA	NA	NA	NA	NA	NA	NA	NA	NA	NA	NA	NA	NA	NA	NA	NA
88525	ENSG00000150636	134107	ENST00000903426.1	427801	134107	NA	ENSG00000150636.18	0.7593	0.773214	0.3925	0.202891	0.715305	1	CCDC102B	NA	15654	152.499	0.381481	0.192046	1.98641	0.0469882	0.248076	F_PEvsF_Cont	CCDC102B	Not_Biologically_Significant	NA	NA	NA	NA	NA	NA	NA	NA	NA	NA	NA	NA	NA	NA	NA	NA	NA	NA	NA	NA	NA	NA	NA	NA	NA
88526	ENSG00000150636	134106	ENST00000903425.1	427798	134106	NA	ENSG00000150636.18	0.361631	0.333056	0.215692	0.562853	0.910634	1	CCDC102B	NA	15654	152.499	0.381481	0.192046	1.98641	0.0469882	0.248076	F_PEvsF_Cont	CCDC102B	Not_Biologically_Significant	NA	NA	NA	NA	NA	NA	NA	NA	NA	NA	NA	NA	NA	NA	NA	NA	NA	NA	NA	NA	NA	NA	NA	NA	NA
88527	ENSG00000150636	134114	ENST00000577800.1	427811	134114	NA	ENSG00000150636.18	0.970796	0.133175	0.105435	0.814636	0.971364	1	CCDC102B	CCDC102B	15654	152.499	0.381481	0.192046	1.98641	0.0469882	0.248076	F_PEvsF_Cont	CCDC102B	Not_Biologically_Significant	NA	NA	NA	NA	NA	NA	NA	NA	NA	NA	NA	NA	NA	NA	NA	NA	NA	NA	NA	NA	NA	NA	NA	NA	NA
88528	ENSG00000150636	134109	ENST00000360242.9	427803	134109	NA	ENSG00000150636.18	1.66201	0.867222	0.28099	0.158137	0.664763	0.95604	CCDC102B	CCDC102B	15654	152.499	0.381481	0.192046	1.98641	0.0469882	0.248076	F_PEvsF_Cont	CCDC102B	Not_Biologically_Significant	NA	NA	NA	NA	NA	NA	NA	NA	NA	NA	NA	NA	NA	NA	NA	NA	NA	NA	NA	NA	NA	NA	NA	NA	NA
88529	ENSG00000150636	134105	ENST00000903417.1	427791	134105	NA	ENSG00000150636.18	1.64319	1.04516	0.231437	0.0958152	0.565169	0.859507	CCDC102B	NA	15654	152.499	0.381481	0.192046	1.98641	0.0469882	0.248076	F_PEvsF_Cont	CCDC102B	Not_Biologically_Significant	NA	NA	NA	NA	NA	NA	NA	NA	NA	NA	NA	NA	NA	NA	NA	NA	NA	NA	NA	NA	NA	NA	NA	NA	NA
88530	ENSG00000150637	134121	ENST00000280200.8	432874	134121	NA	ENSG00000150637.10	1.62723	1.40437	0.279452	0.0309015	0.371487	0.611659	CD226	CD226	15656	9.34365	0.170215	0.272481	0.624688	0.532176	0.79568	F_PEvsF_Cont	CD226	Not_Biologically_Significant	NA	NA	NA	NA	NA	NA	NA	NA	NA	NA	NA	NA	NA	NA	NA	NA	NA	NA	NA	NA	NA	NA	NA	NA	NA
88531	ENSG00000150637	134120	ENST00000582621.6	432873	134120	NA	ENSG00000150637.10	0.383383	-0.0249206	0.378548	0.964843	0.995271	1	CD226	CD226	15656	9.34365	0.170215	0.272481	0.624688	0.532176	0.79568	F_PEvsF_Cont	CD226	Not_Biologically_Significant	NA	NA	NA	NA	NA	NA	NA	NA	NA	NA	NA	NA	NA	NA	NA	NA	NA	NA	NA	NA	NA	NA	NA	NA	NA
88532	ENSG00000150667	110423	ENST00000884361.1	370167	110423	NA	ENSG00000150667.9	0.40173	0.115437	0.0256099	0.838769	0.975168	1	FSIP1	NA	15659	31.3357	0.250859	0.20292	1.23624	0.216368	0.534437	F_PEvsF_Cont	FSIP1	Not_Biologically_Significant	NA	NA	NA	NA	NA	NA	NA	NA	NA	NA	NA	NA	NA	NA	NA	NA	NA	NA	NA	NA	NA	NA	NA	NA	NA
88533	ENSG00000150672	90893	ENST00000706210.1	302715	90893	NA	ENSG00000150672.19	0.927568	0.684286	0.139831	0.254279	0.760971	1	DLG2	DLG2	15661	26.7768	-0.0458318	0.155017	-0.295657	0.767492	0.914126	F_PEvsF_Cont	DLG2	Not_Biologically_Significant	NA	NA	NA	NA	NA	NA	NA	NA	NA	NA	NA	NA	NA	NA	NA	NA	NA	NA	NA	NA	NA	NA	NA	NA	NA
88534	ENSG00000150672	90892	ENST00000426717.6	302678	90892	NA	ENSG00000150672.19	1.18271	-1.36123	-0.453901	0.0357298	0.393413	0.640619	DLG2	DLG2	15661	26.7768	-0.0458318	0.155017	-0.295657	0.767492	0.914126	F_PEvsF_Cont	DLG2	Not_Biologically_Significant	NA	NA	NA	NA	NA	NA	NA	NA	NA	NA	NA	NA	NA	NA	NA	NA	NA	NA	NA	NA	NA	NA	NA	NA	NA
88535	ENSG00000150672	90891	ENST00000706233.1	302674	90891	NA	ENSG00000150672.19	0.718068	0.458452	0.0976434	0.431986	0.86298	1	DLG2	DLG2	15661	26.7768	-0.0458318	0.155017	-0.295657	0.767492	0.914126	F_PEvsF_Cont	DLG2	Not_Biologically_Significant	NA	NA	NA	NA	NA	NA	NA	NA	NA	NA	NA	NA	NA	NA	NA	NA	NA	NA	NA	NA	NA	NA	NA	NA	NA
88536	ENSG00000150681	12996	ENST00000367460.4	18794	12996	NA	ENSG00000150681.10	1.27905	-1.17833	-0.266792	0.0642441	0.490437	0.7677	RGS18	RGS18	15663	16.9448	-0.294457	0.244783	-1.20293	0.229004	0.547687	F_PEvsF_Cont	RGS18	Not_Biologically_Significant	NA	NA	NA	NA	NA	NA	NA	NA	NA	NA	NA	NA	NA	NA	NA	NA	NA	NA	NA	NA	NA	NA	NA	NA	NA
88537	ENSG00000150687	91020	ENST00000893186.1	289144	91020	NA	ENSG00000150687.13	0.826671	0.305397	0.485351	0.594812	0.921002	1	PRSS23	NA	15665	468.431	0.0449827	0.152801	0.294387	0.768462	0.914532	F_PEvsF_Cont	PRSS23	Not_Biologically_Significant	NA	NA	NA	NA	NA	NA	NA	NA	NA	NA	NA	NA	NA	NA	NA	NA	NA	NA	NA	NA	NA	NA	NA	NA	NA
88538	ENSG00000150687	91021	ENST00000532234.5	289145	91021	NA	ENSG00000150687.13	0.914738	-0.31369	-0.348193	0.585122	0.918123	1	PRSS23	PRSS23	15665	468.431	0.0449827	0.152801	0.294387	0.768462	0.914532	F_PEvsF_Cont	PRSS23	Not_Biologically_Significant	NA	NA	NA	NA	NA	NA	NA	NA	NA	NA	NA	NA	NA	NA	NA	NA	NA	NA	NA	NA	NA	NA	NA	NA	NA
88539	ENSG00000150687	91024	ENST00000280258.6	289148	91024	NA	ENSG00000150687.13	2.36471	-0.976389	-0.242115	0.116782	0.605133	0.89926	PRSS23	PRSS23	15665	468.431	0.0449827	0.152801	0.294387	0.768462	0.914532	F_PEvsF_Cont	PRSS23	Not_Biologically_Significant	NA	NA	NA	NA	NA	NA	NA	NA	NA	NA	NA	NA	NA	NA	NA	NA	NA	NA	NA	NA	NA	NA	NA	NA	NA
88540	ENSG00000150687	91019	ENST00000893185.1	289143	91019	NA	ENSG00000150687.13	0.585401	-0.055119	0.304274	0.922456	0.988824	1	PRSS23	NA	15665	468.431	0.0449827	0.152801	0.294387	0.768462	0.914532	F_PEvsF_Cont	PRSS23	Not_Biologically_Significant	NA	NA	NA	NA	NA	NA	NA	NA	NA	NA	NA	NA	NA	NA	NA	NA	NA	NA	NA	NA	NA	NA	NA	NA	NA
88541	ENSG00000150687	91023	ENST00000965678.1	289147	91023	NA	ENSG00000150687.13	0.853652	0.495317	0.0468736	0.397969	0.84819	1	PRSS23	NA	15665	468.431	0.0449827	0.152801	0.294387	0.768462	0.914532	F_PEvsF_Cont	PRSS23	Not_Biologically_Significant	NA	NA	NA	NA	NA	NA	NA	NA	NA	NA	NA	NA	NA	NA	NA	NA	NA	NA	NA	NA	NA	NA	NA	NA	NA
88542	ENSG00000150687	91018	ENST00000915854.1	289142	91018	NA	ENSG00000150687.13	2.41425	0.355635	-0.0830683	0.537618	0.901208	1	PRSS23	NA	15665	468.431	0.0449827	0.152801	0.294387	0.768462	0.914532	F_PEvsF_Cont	PRSS23	Not_Biologically_Significant	NA	NA	NA	NA	NA	NA	NA	NA	NA	NA	NA	NA	NA	NA	NA	NA	NA	NA	NA	NA	NA	NA	NA	NA	NA
88543	ENSG00000150687	91025	ENST00000532572.1	289152	91025	NA	ENSG00000150687.13	1.58687	0.720357	0.104426	0.232267	0.743295	1	PRSS23	PRSS23	15665	468.431	0.0449827	0.152801	0.294387	0.768462	0.914532	F_PEvsF_Cont	PRSS23	Not_Biologically_Significant	NA	NA	NA	NA	NA	NA	NA	NA	NA	NA	NA	NA	NA	NA	NA	NA	NA	NA	NA	NA	NA	NA	NA	NA	NA
88544	ENSG00000150687	91022	ENST00000533902.2	289146	91022	NA	ENSG00000150687.13	0.689013	-0.640595	-0.288248	0.28314	0.781299	1	PRSS23	PRSS23	15665	468.431	0.0449827	0.152801	0.294387	0.768462	0.914532	F_PEvsF_Cont	PRSS23	Not_Biologically_Significant	NA	NA	NA	NA	NA	NA	NA	NA	NA	NA	NA	NA	NA	NA	NA	NA	NA	NA	NA	NA	NA	NA	NA	NA	NA
88545	ENSG00000150712	43555	ENST00000280285.9	153101	43555	NA	ENSG00000150712.12	0.740884	0.0904762	-0.195515	0.873231	0.9809	1	MTMR12	MTMR12	15666	339.298	-0.0632969	0.0636402	-0.994606	0.319928	0.638558	F_PEvsF_Cont	MTMR12	Not_Biologically_Significant	NA	NA	NA	NA	NA	NA	NA	NA	NA	NA	NA	NA	NA	NA	NA	NA	NA	NA	NA	NA	NA	NA	NA	NA	NA
88546	ENSG00000150712	43562	ENST00000851375.1	153109	43562	NA	ENSG00000150712.12	1.11676	0.745913	0.313459	0.217684	0.73012	1	MTMR12	NA	15666	339.298	-0.0632969	0.0636402	-0.994606	0.319928	0.638558	F_PEvsF_Cont	MTMR12	Not_Biologically_Significant	NA	NA	NA	NA	NA	NA	NA	NA	NA	NA	NA	NA	NA	NA	NA	NA	NA	NA	NA	NA	NA	NA	NA	NA	NA
88547	ENSG00000150712	43563	ENST00000264934.5	153111	43563	NA	ENSG00000150712.12	0.947548	-0.0525	0.269542	0.926125	0.989311	1	MTMR12	MTMR12	15666	339.298	-0.0632969	0.0636402	-0.994606	0.319928	0.638558	F_PEvsF_Cont	MTMR12	Not_Biologically_Significant	NA	NA	NA	NA	NA	NA	NA	NA	NA	NA	NA	NA	NA	NA	NA	NA	NA	NA	NA	NA	NA	NA	NA	NA	NA
88548	ENSG00000150712	43561	ENST00000851376.1	153108	43561	NA	ENSG00000150712.12	1.04597	-0.589722	-0.348168	0.31999	0.805224	1	MTMR12	NA	15666	339.298	-0.0632969	0.0636402	-0.994606	0.319928	0.638558	F_PEvsF_Cont	MTMR12	Not_Biologically_Significant	NA	NA	NA	NA	NA	NA	NA	NA	NA	NA	NA	NA	NA	NA	NA	NA	NA	NA	NA	NA	NA	NA	NA	NA	NA
88549	ENSG00000150712	43557	ENST00000382142.8	153103	43557	NA	ENSG00000150712.12	2.51833	-1.52472	-0.15009	0.0203398	0.314235	0.532833	MTMR12	MTMR12	15666	339.298	-0.0632969	0.0636402	-0.994606	0.319928	0.638558	F_PEvsF_Cont	MTMR12	Not_Biologically_Significant	NA	NA	NA	NA	NA	NA	NA	NA	NA	NA	NA	NA	NA	NA	NA	NA	NA	NA	NA	NA	NA	NA	NA	NA	NA
88550	ENSG00000150712	43556	ENST00000927254.1	153102	43556	NA	ENSG00000150712.12	0.764917	0.0218254	-0.168069	0.969199	0.99605	1	MTMR12	NA	15666	339.298	-0.0632969	0.0636402	-0.994606	0.319928	0.638558	F_PEvsF_Cont	MTMR12	Not_Biologically_Significant	NA	NA	NA	NA	NA	NA	NA	NA	NA	NA	NA	NA	NA	NA	NA	NA	NA	NA	NA	NA	NA	NA	NA	NA	NA
88551	ENSG00000150712	43559	ENST00000956408.1	153105	43559	NA	ENSG00000150712.12	0.84705	0.362024	0.370284	0.530584	0.898915	1	MTMR12	NA	15666	339.298	-0.0632969	0.0636402	-0.994606	0.319928	0.638558	F_PEvsF_Cont	MTMR12	Not_Biologically_Significant	NA	NA	NA	NA	NA	NA	NA	NA	NA	NA	NA	NA	NA	NA	NA	NA	NA	NA	NA	NA	NA	NA	NA	NA	NA
88552	ENSG00000150712	43558	ENST00000927255.1	153104	43558	NA	ENSG00000150712.12	0.844408	-0.167659	-0.439741	0.76821	0.962965	1	MTMR12	NA	15666	339.298	-0.0632969	0.0636402	-0.994606	0.319928	0.638558	F_PEvsF_Cont	MTMR12	Not_Biologically_Significant	NA	NA	NA	NA	NA	NA	NA	NA	NA	NA	NA	NA	NA	NA	NA	NA	NA	NA	NA	NA	NA	NA	NA	NA	NA
88553	ENSG00000150712	43567	ENST00000505419.5	153118	43567	NA	ENSG00000150712.12	0.614475	-1.31921	-0.309687	0.0410414	0.415529	0.668789	MTMR12	MTMR12	15666	339.298	-0.0632969	0.0636402	-0.994606	0.319928	0.638558	F_PEvsF_Cont	MTMR12	Not_Biologically_Significant	NA	NA	NA	NA	NA	NA	NA	NA	NA	NA	NA	NA	NA	NA	NA	NA	NA	NA	NA	NA	NA	NA	NA	NA	NA
88554	ENSG00000150712	43564	ENST00000956410.1	153112	43564	NA	ENSG00000150712.12	0.408822	0.211151	0.239383	0.711149	0.950513	1	MTMR12	NA	15666	339.298	-0.0632969	0.0636402	-0.994606	0.319928	0.638558	F_PEvsF_Cont	MTMR12	Not_Biologically_Significant	NA	NA	NA	NA	NA	NA	NA	NA	NA	NA	NA	NA	NA	NA	NA	NA	NA	NA	NA	NA	NA	NA	NA	NA	NA
88555	ENSG00000150712	43565	ENST00000927256.1	153113	43565	NA	ENSG00000150712.12	1.2832	0.704405	0.256318	0.241807	0.751643	1	MTMR12	NA	15666	339.298	-0.0632969	0.0636402	-0.994606	0.319928	0.638558	F_PEvsF_Cont	MTMR12	Not_Biologically_Significant	NA	NA	NA	NA	NA	NA	NA	NA	NA	NA	NA	NA	NA	NA	NA	NA	NA	NA	NA	NA	NA	NA	NA	NA	NA
88556	ENSG00000150712	43566	ENST00000851378.1	153114	43566	NA	ENSG00000150712.12	0.645465	0.825635	0.492074	0.17676	0.687609	0.976584	MTMR12	NA	15666	339.298	-0.0632969	0.0636402	-0.994606	0.319928	0.638558	F_PEvsF_Cont	MTMR12	Not_Biologically_Significant	NA	NA	NA	NA	NA	NA	NA	NA	NA	NA	NA	NA	NA	NA	NA	NA	NA	NA	NA	NA	NA	NA	NA	NA	NA
88557	ENSG00000150712	43560	ENST00000851374.1	153106	43560	NA	ENSG00000150712.12	1.48154	-0.294286	-0.349239	0.607951	0.924677	1	MTMR12	NA	15666	339.298	-0.0632969	0.0636402	-0.994606	0.319928	0.638558	F_PEvsF_Cont	MTMR12	Not_Biologically_Significant	NA	NA	NA	NA	NA	NA	NA	NA	NA	NA	NA	NA	NA	NA	NA	NA	NA	NA	NA	NA	NA	NA	NA	NA	NA
88558	ENSG00000150722	23799	ENST00000490645.5	61831	23799	NA	ENSG00000150722.12	0.582712	1.4779	0.740049	0.0239873	0.335375	0.562954	PPP1R1C	PPP1R1C	15669	22.6851	1.74384	0.309804	5.62886	1.81408e-08	6.42412e-06	F_PEvsF_Cont	PPP1R1C	Increased_RNA_Expression	NA	NA	NA	NA	NA	NA	NA	NA	NA	NA	NA	NA	NA	NA	NA	NA	NA	NA	NA	NA	NA	NA	NA	NA	NA
88559	ENSG00000150722	23798	ENST00000495820.5	61827	23798	NA	ENSG00000150722.12	0.730914	2.10536	1.07058	0.00207117	0.105493	0.213232	PPP1R1C	PPP1R1C	15669	22.6851	1.74384	0.309804	5.62886	1.81408e-08	6.42412e-06	F_PEvsF_Cont	PPP1R1C	Increased_RNA_Expression	NA	NA	NA	NA	NA	NA	NA	NA	NA	NA	NA	NA	NA	NA	NA	NA	NA	NA	NA	NA	NA	NA	NA	NA	NA
88560	ENSG00000150722	23800	ENST00000682840.1	61833	23800	NA	ENSG00000150722.12	0.539938	1.98048	0.858005	0.00349952	0.13767	0.276344	PPP1R1C	PPP1R1C	15669	22.6851	1.74384	0.309804	5.62886	1.81408e-08	6.42412e-06	F_PEvsF_Cont	PPP1R1C	Increased_RNA_Expression	NA	NA	NA	NA	NA	NA	NA	NA	NA	NA	NA	NA	NA	NA	NA	NA	NA	NA	NA	NA	NA	NA	NA	NA	NA
88561	ENSG00000150722	23801	ENST00000479855.1	61838	23801	NA	ENSG00000150722.12	0.554309	0.252976	0.381307	0.658199	0.938339	1	PPP1R1C	PPP1R1C	15669	22.6851	1.74384	0.309804	5.62886	1.81408e-08	6.42412e-06	F_PEvsF_Cont	PPP1R1C	Increased_RNA_Expression	NA	NA	NA	NA	NA	NA	NA	NA	NA	NA	NA	NA	NA	NA	NA	NA	NA	NA	NA	NA	NA	NA	NA	NA	NA
88562	ENSG00000150753	43298	ENST00000510326.5	139821	43298	NA	ENSG00000150753.13	0.606777	-0.0549603	-0.0952465	0.922692	0.988837	1	CCT5	CCT5	15671	1280.81	-0.0402554	0.0598217	-0.672923	0.500996	0.777895	F_PEvsF_Cont	CCT5	Not_Biologically_Significant	NA	NA	NA	NA	NA	NA	NA	NA	NA	NA	NA	NA	NA	NA	NA	NA	NA	NA	NA	NA	NA	NA	NA	NA	NA
88563	ENSG00000150753	43284	ENST00000938096.1	139798	43284	NA	ENSG00000150753.13	2.26012	-0.0362302	0.100352	0.948948	0.992813	1	CCT5	NA	15671	1280.81	-0.0402554	0.0598217	-0.672923	0.500996	0.777895	F_PEvsF_Cont	CCT5	Not_Biologically_Significant	NA	NA	NA	NA	NA	NA	NA	NA	NA	NA	NA	NA	NA	NA	NA	NA	NA	NA	NA	NA	NA	NA	NA	NA	NA
88564	ENSG00000150753	43282	ENST00000938095.1	139795	43282	NA	ENSG00000150753.13	1.18601	-0.317619	-0.629655	0.58057	0.916339	1	CCT5	NA	15671	1280.81	-0.0402554	0.0598217	-0.672923	0.500996	0.777895	F_PEvsF_Cont	CCT5	Not_Biologically_Significant	NA	NA	NA	NA	NA	NA	NA	NA	NA	NA	NA	NA	NA	NA	NA	NA	NA	NA	NA	NA	NA	NA	NA	NA	NA
88565	ENSG00000150753	43289	ENST00000964556.1	139807	43289	NA	ENSG00000150753.13	1.70653	0.033254	-0.0836037	0.953138	0.99348	1	CCT5	NA	15671	1280.81	-0.0402554	0.0598217	-0.672923	0.500996	0.777895	F_PEvsF_Cont	CCT5	Not_Biologically_Significant	NA	NA	NA	NA	NA	NA	NA	NA	NA	NA	NA	NA	NA	NA	NA	NA	NA	NA	NA	NA	NA	NA	NA	NA	NA
88566	ENSG00000150753	43302	ENST00000511995.1	139832	43302	NA	ENSG00000150753.13	1.43522	0.135556	0.00940333	0.8114	0.970886	1	CCT5	CCT5	15671	1280.81	-0.0402554	0.0598217	-0.672923	0.500996	0.777895	F_PEvsF_Cont	CCT5	Not_Biologically_Significant	NA	NA	NA	NA	NA	NA	NA	NA	NA	NA	NA	NA	NA	NA	NA	NA	NA	NA	NA	NA	NA	NA	NA	NA	NA
88567	ENSG00000150753	43290	ENST00000938103.1	139808	43290	NA	ENSG00000150753.13	1.9683	-0.245079	-0.218734	0.668048	0.941015	1	CCT5	NA	15671	1280.81	-0.0402554	0.0598217	-0.672923	0.500996	0.777895	F_PEvsF_Cont	CCT5	Not_Biologically_Significant	NA	NA	NA	NA	NA	NA	NA	NA	NA	NA	NA	NA	NA	NA	NA	NA	NA	NA	NA	NA	NA	NA	NA	NA	NA
88568	ENSG00000150753	43299	ENST00000423695.6	139823	43299	NA	ENSG00000150753.13	1.18858	1.10937	0.260466	0.0792091	0.528411	0.816953	CCT5	CCT5	15671	1280.81	-0.0402554	0.0598217	-0.672923	0.500996	0.777895	F_PEvsF_Cont	CCT5	Not_Biologically_Significant	NA	NA	NA	NA	NA	NA	NA	NA	NA	NA	NA	NA	NA	NA	NA	NA	NA	NA	NA	NA	NA	NA	NA	NA	NA
88569	ENSG00000150753	43281	ENST00000503026.5	139793	43281	NA	ENSG00000150753.13	2.64736	0.115516	0.107177	0.838633	0.975153	1	CCT5	CCT5	15671	1280.81	-0.0402554	0.0598217	-0.672923	0.500996	0.777895	F_PEvsF_Cont	CCT5	Not_Biologically_Significant	NA	NA	NA	NA	NA	NA	NA	NA	NA	NA	NA	NA	NA	NA	NA	NA	NA	NA	NA	NA	NA	NA	NA	NA	NA
88570	ENSG00000150753	43300	ENST00000515676.5	139828	43300	NA	ENSG00000150753.13	1.38017	-0.94373	-0.365644	0.128051	0.623675	0.916641	CCT5	CCT5	15671	1280.81	-0.0402554	0.0598217	-0.672923	0.500996	0.777895	F_PEvsF_Cont	CCT5	Not_Biologically_Significant	NA	NA	NA	NA	NA	NA	NA	NA	NA	NA	NA	NA	NA	NA	NA	NA	NA	NA	NA	NA	NA	NA	NA	NA	NA
88571	ENSG00000150753	43285	ENST00000882452.1	139800	43285	NA	ENSG00000150753.13	1.8993	0.274405	0.142984	0.631863	0.931352	1	CCT5	NA	15671	1280.81	-0.0402554	0.0598217	-0.672923	0.500996	0.777895	F_PEvsF_Cont	CCT5	Not_Biologically_Significant	NA	NA	NA	NA	NA	NA	NA	NA	NA	NA	NA	NA	NA	NA	NA	NA	NA	NA	NA	NA	NA	NA	NA	NA	NA
88572	ENSG00000150753	43283	ENST00000515390.5	139796	43283	NA	ENSG00000150753.13	1.06787	-0.629722	-0.436941	0.290726	0.786426	1	CCT5	CCT5	15671	1280.81	-0.0402554	0.0598217	-0.672923	0.500996	0.777895	F_PEvsF_Cont	CCT5	Not_Biologically_Significant	NA	NA	NA	NA	NA	NA	NA	NA	NA	NA	NA	NA	NA	NA	NA	NA	NA	NA	NA	NA	NA	NA	NA	NA	NA
88573	ENSG00000150753	43287	ENST00000280326.9	139805	43287	NA	ENSG00000150753.13	1.97749	-0.83119	-0.0809034	0.174195	0.68507	0.97393	CCT5	CCT5	15671	1280.81	-0.0402554	0.0598217	-0.672923	0.500996	0.777895	F_PEvsF_Cont	CCT5	Not_Biologically_Significant	NA	NA	NA	NA	NA	NA	NA	NA	NA	NA	NA	NA	NA	NA	NA	NA	NA	NA	NA	NA	NA	NA	NA	NA	NA
88574	ENSG00000150753	43288	ENST00000882456.1	139806	43288	NA	ENSG00000150753.13	2.11853	-1.08778	-0.757469	0.0844675	0.540945	0.831731	CCT5	NA	15671	1280.81	-0.0402554	0.0598217	-0.672923	0.500996	0.777895	F_PEvsF_Cont	CCT5	Not_Biologically_Significant	NA	NA	NA	NA	NA	NA	NA	NA	NA	NA	NA	NA	NA	NA	NA	NA	NA	NA	NA	NA	NA	NA	NA	NA	NA
88575	ENSG00000150753	43295	ENST00000938107.1	139816	43295	NA	ENSG00000150753.13	1.1144	0.36881	0.438183	0.523232	0.896727	1	CCT5	NA	15671	1280.81	-0.0402554	0.0598217	-0.672923	0.500996	0.777895	F_PEvsF_Cont	CCT5	Not_Biologically_Significant	NA	NA	NA	NA	NA	NA	NA	NA	NA	NA	NA	NA	NA	NA	NA	NA	NA	NA	NA	NA	NA	NA	NA	NA	NA
88576	ENSG00000150753	43301	ENST00000509846.1	139831	43301	NA	ENSG00000150753.13	0.980042	-0.198294	-0.0829838	0.727838	0.954073	1	CCT5	CCT5	15671	1280.81	-0.0402554	0.0598217	-0.672923	0.500996	0.777895	F_PEvsF_Cont	CCT5	Not_Biologically_Significant	NA	NA	NA	NA	NA	NA	NA	NA	NA	NA	NA	NA	NA	NA	NA	NA	NA	NA	NA	NA	NA	NA	NA	NA	NA
88577	ENSG00000150753	43286	ENST00000938101.1	139802	43286	NA	ENSG00000150753.13	2.17818	-0.191151	-0.0193745	0.737182	0.956027	1	CCT5	NA	15671	1280.81	-0.0402554	0.0598217	-0.672923	0.500996	0.777895	F_PEvsF_Cont	CCT5	Not_Biologically_Significant	NA	NA	NA	NA	NA	NA	NA	NA	NA	NA	NA	NA	NA	NA	NA	NA	NA	NA	NA	NA	NA	NA	NA	NA	NA
88578	ENSG00000150753	43296	ENST00000882457.1	139819	43296	NA	ENSG00000150753.13	0.686349	-0.261587	-0.143494	0.647539	0.935795	1	CCT5	NA	15671	1280.81	-0.0402554	0.0598217	-0.672923	0.500996	0.777895	F_PEvsF_Cont	CCT5	Not_Biologically_Significant	NA	NA	NA	NA	NA	NA	NA	NA	NA	NA	NA	NA	NA	NA	NA	NA	NA	NA	NA	NA	NA	NA	NA	NA	NA
88579	ENSG00000150753	43293	ENST00000882454.1	139814	43293	NA	ENSG00000150753.13	1.99248	-0.781468	-0.644337	0.198575	0.711287	0.996779	CCT5	NA	15671	1280.81	-0.0402554	0.0598217	-0.672923	0.500996	0.777895	F_PEvsF_Cont	CCT5	Not_Biologically_Significant	NA	NA	NA	NA	NA	NA	NA	NA	NA	NA	NA	NA	NA	NA	NA	NA	NA	NA	NA	NA	NA	NA	NA	NA	NA
88580	ENSG00000150753	43291	ENST00000964555.1	139811	43291	NA	ENSG00000150753.13	1.08435	0.113254	0.8867	0.841738	0.9754	1	CCT5	NA	15671	1280.81	-0.0402554	0.0598217	-0.672923	0.500996	0.777895	F_PEvsF_Cont	CCT5	Not_Biologically_Significant	NA	NA	NA	NA	NA	NA	NA	NA	NA	NA	NA	NA	NA	NA	NA	NA	NA	NA	NA	NA	NA	NA	NA	NA	NA
88581	ENSG00000150753	43294	ENST00000964554.1	139815	43294	NA	ENSG00000150753.13	1.38127	0.00746032	0.103929	0.989434	0.998498	1	CCT5	NA	15671	1280.81	-0.0402554	0.0598217	-0.672923	0.500996	0.777895	F_PEvsF_Cont	CCT5	Not_Biologically_Significant	NA	NA	NA	NA	NA	NA	NA	NA	NA	NA	NA	NA	NA	NA	NA	NA	NA	NA	NA	NA	NA	NA	NA	NA	NA
88582	ENSG00000150753	43292	ENST00000882453.1	139813	43292	NA	ENSG00000150753.13	2.29864	-0.170952	-0.0925697	0.763831	0.962435	1	CCT5	NA	15671	1280.81	-0.0402554	0.0598217	-0.672923	0.500996	0.777895	F_PEvsF_Cont	CCT5	Not_Biologically_Significant	NA	NA	NA	NA	NA	NA	NA	NA	NA	NA	NA	NA	NA	NA	NA	NA	NA	NA	NA	NA	NA	NA	NA	NA	NA
88583	ENSG00000150753	43297	ENST00000508451.1	139820	43297	NA	ENSG00000150753.13	1.0095	0.427976	0.0949844	0.461566	0.874777	1	CCT5	CCT5	15671	1280.81	-0.0402554	0.0598217	-0.672923	0.500996	0.777895	F_PEvsF_Cont	CCT5	Not_Biologically_Significant	NA	NA	NA	NA	NA	NA	NA	NA	NA	NA	NA	NA	NA	NA	NA	NA	NA	NA	NA	NA	NA	NA	NA	NA	NA
88584	ENSG00000150756	43279	ENST00000280330.12	152398	43279	NA	ENSG00000150756.15	0.983032	-0.619325	-0.422897	0.298105	0.791076	1	ATPSCKMT	ATPSCKMT	15673	39.4347	0.0516385	0.129059	0.400115	0.689072	0.879014	F_PEvsF_Cont	ATPSCKMT	Not_Biologically_Significant	NA	NA	NA	NA	NA	NA	NA	NA	NA	NA	NA	NA	NA	NA	NA	NA	NA	NA	NA	NA	NA	NA	NA	NA	NA
88585	ENSG00000150756	43278	ENST00000511437.6	152397	43278	NA	ENSG00000150756.15	1.45778	-0.363056	-0.115499	0.529471	0.898458	1	ATPSCKMT	ATPSCKMT	15673	39.4347	0.0516385	0.129059	0.400115	0.689072	0.879014	F_PEvsF_Cont	ATPSCKMT	Not_Biologically_Significant	NA	NA	NA	NA	NA	NA	NA	NA	NA	NA	NA	NA	NA	NA	NA	NA	NA	NA	NA	NA	NA	NA	NA	NA	NA
88586	ENSG00000150756	43280	ENST00000510047.5	152399	43280	NA	ENSG00000150756.15	0.56029	-0.0401587	0.110955	0.943394	0.991741	1	ATPSCKMT	ATPSCKMT	15673	39.4347	0.0516385	0.129059	0.400115	0.689072	0.879014	F_PEvsF_Cont	ATPSCKMT	Not_Biologically_Significant	NA	NA	NA	NA	NA	NA	NA	NA	NA	NA	NA	NA	NA	NA	NA	NA	NA	NA	NA	NA	NA	NA	NA	NA	NA
88587	ENSG00000150760	83669	ENST00000623213.2	267545	83669	NA	ENSG00000150760.14	2.44896	-1.17639	-0.318614	0.0646213	0.491457	0.769075	DOCK1	DOCK1	15675	1258.14	-0.302095	0.0766592	-3.94075	8.12276e-05	0.00394037	F_PEvsF_Cont	DOCK1	Trending_Towards_Decreased_RNA_Expression	NA	NA	NA	NA	NA	NA	NA	NA	NA	NA	NA	NA	NA	NA	NA	NA	NA	NA	NA	NA	NA	NA	NA	NA	NA
88588	ENSG00000150760	83675	ENST00000473861.1	267552	83675	NA	ENSG00000150760.14	1.04287	-0.429921	-0.113578	0.459633	0.873982	1	DOCK1	DOCK1	15675	1258.14	-0.302095	0.0766592	-3.94075	8.12276e-05	0.00394037	F_PEvsF_Cont	DOCK1	Trending_Towards_Decreased_RNA_Expression	NA	NA	NA	NA	NA	NA	NA	NA	NA	NA	NA	NA	NA	NA	NA	NA	NA	NA	NA	NA	NA	NA	NA	NA	NA
88589	ENSG00000150760	83673	ENST00000939682.1	267550	83673	NA	ENSG00000150760.14	1.41336	0.0237698	-0.821475	0.966504	0.995593	1	DOCK1	NA	15675	1258.14	-0.302095	0.0766592	-3.94075	8.12276e-05	0.00394037	F_PEvsF_Cont	DOCK1	Trending_Towards_Decreased_RNA_Expression	NA	NA	NA	NA	NA	NA	NA	NA	NA	NA	NA	NA	NA	NA	NA	NA	NA	NA	NA	NA	NA	NA	NA	NA	NA
88590	ENSG00000150760	83671	ENST00000871522.1	267547	83671	NA	ENSG00000150760.14	0.548888	-0.0774206	-0.18376	0.891331	0.983564	1	DOCK1	NA	15675	1258.14	-0.302095	0.0766592	-3.94075	8.12276e-05	0.00394037	F_PEvsF_Cont	DOCK1	Trending_Towards_Decreased_RNA_Expression	NA	NA	NA	NA	NA	NA	NA	NA	NA	NA	NA	NA	NA	NA	NA	NA	NA	NA	NA	NA	NA	NA	NA	NA	NA
88591	ENSG00000150760	83672	ENST00000939683.1	267549	83672	NA	ENSG00000150760.14	1.71563	-0.568016	-0.150202	0.336751	0.815762	1	DOCK1	NA	15675	1258.14	-0.302095	0.0766592	-3.94075	8.12276e-05	0.00394037	F_PEvsF_Cont	DOCK1	Trending_Towards_Decreased_RNA_Expression	NA	NA	NA	NA	NA	NA	NA	NA	NA	NA	NA	NA	NA	NA	NA	NA	NA	NA	NA	NA	NA	NA	NA	NA	NA
88592	ENSG00000150760	83670	ENST00000961939.1	267546	83670	NA	ENSG00000150760.14	1.43821	-0.116905	-1.51508	0.836717	0.974851	1	DOCK1	NA	15675	1258.14	-0.302095	0.0766592	-3.94075	8.12276e-05	0.00394037	F_PEvsF_Cont	DOCK1	Trending_Towards_Decreased_RNA_Expression	NA	NA	NA	NA	NA	NA	NA	NA	NA	NA	NA	NA	NA	NA	NA	NA	NA	NA	NA	NA	NA	NA	NA	NA	NA
88593	ENSG00000150760	83668	ENST00000280333.9	267544	83668	NA	ENSG00000150760.14	3.05391	-2.8648	-0.471489	5.03266e-05	0.0140455	0.0308074	DOCK1	DOCK1	15675	1258.14	-0.302095	0.0766592	-3.94075	8.12276e-05	0.00394037	F_PEvsF_Cont	DOCK1	Trending_Towards_Decreased_RNA_Expression	NA	NA	NA	NA	NA	NA	NA	NA	NA	NA	NA	NA	NA	NA	NA	NA	NA	NA	NA	NA	NA	NA	NA	NA	NA
88594	ENSG00000150760	83667	ENST00000939681.1	267543	83667	NA	ENSG00000150760.14	1.15741	-0.615794	-0.522447	0.300648	0.79291	1	DOCK1	NA	15675	1258.14	-0.302095	0.0766592	-3.94075	8.12276e-05	0.00394037	F_PEvsF_Cont	DOCK1	Trending_Towards_Decreased_RNA_Expression	NA	NA	NA	NA	NA	NA	NA	NA	NA	NA	NA	NA	NA	NA	NA	NA	NA	NA	NA	NA	NA	NA	NA	NA	NA
88595	ENSG00000150760	83674	ENST00000871523.1	267551	83674	NA	ENSG00000150760.14	1.5677	0.625913	-0.083167	0.293403	0.788378	1	DOCK1	NA	15675	1258.14	-0.302095	0.0766592	-3.94075	8.12276e-05	0.00394037	F_PEvsF_Cont	DOCK1	Trending_Towards_Decreased_RNA_Expression	NA	NA	NA	NA	NA	NA	NA	NA	NA	NA	NA	NA	NA	NA	NA	NA	NA	NA	NA	NA	NA	NA	NA	NA	NA
88596	ENSG00000150760	83676	ENST00000484400.5	267553	83676	NA	ENSG00000150760.14	0.707995	-1.30873	-0.277946	0.042473	0.420375	0.675872	DOCK1	DOCK1	15675	1258.14	-0.302095	0.0766592	-3.94075	8.12276e-05	0.00394037	F_PEvsF_Cont	DOCK1	Trending_Towards_Decreased_RNA_Expression	NA	NA	NA	NA	NA	NA	NA	NA	NA	NA	NA	NA	NA	NA	NA	NA	NA	NA	NA	NA	NA	NA	NA	NA	NA
88597	ENSG00000150760	83677	ENST00000495574.1	267554	83677	NA	ENSG00000150760.14	0.606207	0.50631	0.0703061	0.38823	0.843799	1	DOCK1	DOCK1	15675	1258.14	-0.302095	0.0766592	-3.94075	8.12276e-05	0.00394037	F_PEvsF_Cont	DOCK1	Trending_Towards_Decreased_RNA_Expression	NA	NA	NA	NA	NA	NA	NA	NA	NA	NA	NA	NA	NA	NA	NA	NA	NA	NA	NA	NA	NA	NA	NA	NA	NA
88598	ENSG00000150764	91775	ENST00000526500.5	290332	91775	NA	ENSG00000150764.15	0.871994	-0.295675	-0.322966	0.606275	0.924359	1	DIXDC1	DIXDC1	15677	251.824	-0.0315418	0.121953	-0.258639	0.795914	0.925341	F_PEvsF_Cont	DIXDC1	Not_Biologically_Significant	682	NA	NA	NA	NA	NA	NA	NA	NA	NA	NA	111986870	111986924	111989004	111989055	0.000267635	-0.144	NA	NA	NA	NA	NA	NA	NA	NA
88599	ENSG00000150764	91773	ENST00000615255.1	290330	91773	NA	ENSG00000150764.15	2.27505	0.187381	0.0367572	0.742134	0.957269	1	DIXDC1	DIXDC1	15677	251.824	-0.0315418	0.121953	-0.258639	0.795914	0.925341	F_PEvsF_Cont	DIXDC1	Not_Biologically_Significant	682	NA	NA	NA	NA	NA	NA	NA	NA	NA	NA	111986870	111986924	111989004	111989055	0.000267635	-0.144	NA	NA	NA	NA	NA	NA	NA	NA
88600	ENSG00000150764	91774	ENST00000618522.4	290331	91774	NA	ENSG00000150764.15	0.937917	-0.180675	-0.176128	0.750985	0.959286	1	DIXDC1	DIXDC1	15677	251.824	-0.0315418	0.121953	-0.258639	0.795914	0.925341	F_PEvsF_Cont	DIXDC1	Not_Biologically_Significant	682	NA	NA	NA	NA	NA	NA	NA	NA	NA	NA	111986870	111986924	111989004	111989055	0.000267635	-0.144	NA	NA	NA	NA	NA	NA	NA	NA
88601	ENSG00000150764	91772	ENST00000440460.7	290327	91772	NA	ENSG00000150764.15	1.87979	-1.05111	-0.527208	0.0941622	0.562115	0.855786	DIXDC1	DIXDC1	15677	251.824	-0.0315418	0.121953	-0.258639	0.795914	0.925341	F_PEvsF_Cont	DIXDC1	Not_Biologically_Significant	682	NA	NA	NA	NA	NA	NA	NA	NA	NA	NA	111986870	111986924	111989004	111989055	0.000267635	-0.144	NA	NA	NA	NA	NA	NA	NA	NA
88602	ENSG00000150764	91771	ENST00000941466.1	290326	91771	NA	ENSG00000150764.15	0.93321	0.753889	0.561934	0.213282	0.726265	1	DIXDC1	NA	15677	251.824	-0.0315418	0.121953	-0.258639	0.795914	0.925341	F_PEvsF_Cont	DIXDC1	Not_Biologically_Significant	682	NA	NA	NA	NA	NA	NA	NA	NA	NA	NA	111986870	111986924	111989004	111989055	0.000267635	-0.144	NA	NA	NA	NA	NA	NA	NA	NA
88603	ENSG00000150768	91785	ENST00000679829.1	290349	91785	NA	ENSG00000150768.19	0.955965	0.944286	0.176342	0.127857	0.62318	0.916358	DLAT	DLAT	15679	372.157	-0.0949413	0.0750326	-1.26533	0.205751	0.521286	F_PEvsF_Cont	DLAT	Not_Biologically_Significant	NA	NA	NA	NA	NA	NA	NA	NA	NA	NA	NA	NA	NA	NA	NA	NA	NA	NA	NA	NA	NA	NA	NA	NA	NA
88604	ENSG00000150768	91794	ENST00000680154.1	290365	91794	NA	ENSG00000150768.19	0.940097	-0.643016	-0.236437	0.281505	0.780344	1	DLAT	DLAT	15679	372.157	-0.0949413	0.0750326	-1.26533	0.205751	0.521286	F_PEvsF_Cont	DLAT	Not_Biologically_Significant	NA	NA	NA	NA	NA	NA	NA	NA	NA	NA	NA	NA	NA	NA	NA	NA	NA	NA	NA	NA	NA	NA	NA	NA	NA
88605	ENSG00000150768	91793	ENST00000680411.1	290364	91793	NA	ENSG00000150768.19	0.625619	-0.33496	-0.491178	0.560694	0.909803	1	DLAT	DLAT	15679	372.157	-0.0949413	0.0750326	-1.26533	0.205751	0.521286	F_PEvsF_Cont	DLAT	Not_Biologically_Significant	NA	NA	NA	NA	NA	NA	NA	NA	NA	NA	NA	NA	NA	NA	NA	NA	NA	NA	NA	NA	NA	NA	NA	NA	NA
88606	ENSG00000150768	91791	ENST00000681638.1	290359	91791	NA	ENSG00000150768.19	0.863488	0.768254	0.883862	0.205512	0.717537	1	DLAT	DLAT	15679	372.157	-0.0949413	0.0750326	-1.26533	0.205751	0.521286	F_PEvsF_Cont	DLAT	Not_Biologically_Significant	NA	NA	NA	NA	NA	NA	NA	NA	NA	NA	NA	NA	NA	NA	NA	NA	NA	NA	NA	NA	NA	NA	NA	NA	NA
88607	ENSG00000150768	91781	ENST00000280346.11	290343	91781	NA	ENSG00000150768.19	2.06034	-0.594365	-0.186017	0.31646	0.803794	1	DLAT	DLAT	15679	372.157	-0.0949413	0.0750326	-1.26533	0.205751	0.521286	F_PEvsF_Cont	DLAT	Not_Biologically_Significant	NA	NA	NA	NA	NA	NA	NA	NA	NA	NA	NA	NA	NA	NA	NA	NA	NA	NA	NA	NA	NA	NA	NA	NA	NA
88608	ENSG00000150768	91784	ENST00000873898.1	290348	91784	NA	ENSG00000150768.19	0.696098	-0.4825	-0.653851	0.409585	0.852938	1	DLAT	NA	15679	372.157	-0.0949413	0.0750326	-1.26533	0.205751	0.521286	F_PEvsF_Cont	DLAT	Not_Biologically_Significant	NA	NA	NA	NA	NA	NA	NA	NA	NA	NA	NA	NA	NA	NA	NA	NA	NA	NA	NA	NA	NA	NA	NA	NA	NA
88609	ENSG00000150768	91776	ENST00000713569.1	290336	91776	NA	ENSG00000150768.19	2.14554	-1.13377	-0.224814	0.0736156	0.514825	0.799812	DLAT	DLAT	15679	372.157	-0.0949413	0.0750326	-1.26533	0.205751	0.521286	F_PEvsF_Cont	DLAT	Not_Biologically_Significant	NA	NA	NA	NA	NA	NA	NA	NA	NA	NA	NA	NA	NA	NA	NA	NA	NA	NA	NA	NA	NA	NA	NA	NA	NA
88610	ENSG00000150768	91788	ENST00000680010.1	290352	91788	NA	ENSG00000150768.19	0.398696	-0.149087	-0.0764941	0.793091	0.967568	1	DLAT	DLAT	15679	372.157	-0.0949413	0.0750326	-1.26533	0.205751	0.521286	F_PEvsF_Cont	DLAT	Not_Biologically_Significant	NA	NA	NA	NA	NA	NA	NA	NA	NA	NA	NA	NA	NA	NA	NA	NA	NA	NA	NA	NA	NA	NA	NA	NA	NA
88611	ENSG00000150768	91792	ENST00000393051.5	290361	91792	NA	ENSG00000150768.19	0.6586	-0.968849	-0.942079	0.119307	0.609608	0.903333	DLAT	DLAT	15679	372.157	-0.0949413	0.0750326	-1.26533	0.205751	0.521286	F_PEvsF_Cont	DLAT	Not_Biologically_Significant	NA	NA	NA	NA	NA	NA	NA	NA	NA	NA	NA	NA	NA	NA	NA	NA	NA	NA	NA	NA	NA	NA	NA	NA	NA
88612	ENSG00000150768	91787	ENST00000527231.2	290351	91787	NA	ENSG00000150768.19	1.10928	1.22706	0.320166	0.0552078	0.46324	0.73267	DLAT	DLAT	15679	372.157	-0.0949413	0.0750326	-1.26533	0.205751	0.521286	F_PEvsF_Cont	DLAT	Not_Biologically_Significant	NA	NA	NA	NA	NA	NA	NA	NA	NA	NA	NA	NA	NA	NA	NA	NA	NA	NA	NA	NA	NA	NA	NA	NA	NA
88613	ENSG00000150768	91778	ENST00000533297.1	290338	91778	NA	ENSG00000150768.19	1.23179	0.0520635	-0.651679	0.926733	0.989416	1	DLAT	DLAT	15679	372.157	-0.0949413	0.0750326	-1.26533	0.205751	0.521286	F_PEvsF_Cont	DLAT	Not_Biologically_Significant	NA	NA	NA	NA	NA	NA	NA	NA	NA	NA	NA	NA	NA	NA	NA	NA	NA	NA	NA	NA	NA	NA	NA	NA	NA
88614	ENSG00000150768	91790	ENST00000531306.2	290356	91790	NA	ENSG00000150768.19	0.699991	-0.194206	-0.69886	0.733176	0.955445	1	DLAT	DLAT	15679	372.157	-0.0949413	0.0750326	-1.26533	0.205751	0.521286	F_PEvsF_Cont	DLAT	Not_Biologically_Significant	NA	NA	NA	NA	NA	NA	NA	NA	NA	NA	NA	NA	NA	NA	NA	NA	NA	NA	NA	NA	NA	NA	NA	NA	NA
88615	ENSG00000150768	91789	ENST00000681339.1	290355	91789	NA	ENSG00000150768.19	0.720652	0.135635	0.317151	0.811257	0.97087	1	DLAT	DLAT	15679	372.157	-0.0949413	0.0750326	-1.26533	0.205751	0.521286	F_PEvsF_Cont	DLAT	Not_Biologically_Significant	NA	NA	NA	NA	NA	NA	NA	NA	NA	NA	NA	NA	NA	NA	NA	NA	NA	NA	NA	NA	NA	NA	NA	NA	NA
88616	ENSG00000150768	91782	ENST00000915658.1	290345	91782	NA	ENSG00000150768.19	1.18174	0.44131	0.552275	0.448446	0.869655	1	DLAT	NA	15679	372.157	-0.0949413	0.0750326	-1.26533	0.205751	0.521286	F_PEvsF_Cont	DLAT	Not_Biologically_Significant	NA	NA	NA	NA	NA	NA	NA	NA	NA	NA	NA	NA	NA	NA	NA	NA	NA	NA	NA	NA	NA	NA	NA	NA	NA
88617	ENSG00000150768	91779	ENST00000679614.1	290339	91779	NA	ENSG00000150768.19	1.27185	0.931151	0.832074	0.132658	0.629839	0.923237	DLAT	DLAT	15679	372.157	-0.0949413	0.0750326	-1.26533	0.205751	0.521286	F_PEvsF_Cont	DLAT	Not_Biologically_Significant	NA	NA	NA	NA	NA	NA	NA	NA	NA	NA	NA	NA	NA	NA	NA	NA	NA	NA	NA	NA	NA	NA	NA	NA	NA
88618	ENSG00000150768	91783	ENST00000915655.1	290347	91783	NA	ENSG00000150768.19	1.22436	0.38004	-0.320056	0.511119	0.89298	1	DLAT	NA	15679	372.157	-0.0949413	0.0750326	-1.26533	0.205751	0.521286	F_PEvsF_Cont	DLAT	Not_Biologically_Significant	NA	NA	NA	NA	NA	NA	NA	NA	NA	NA	NA	NA	NA	NA	NA	NA	NA	NA	NA	NA	NA	NA	NA	NA	NA
88619	ENSG00000150768	91777	ENST00000915657.1	290337	91777	NA	ENSG00000150768.19	0.809741	-0.0135317	-0.0917038	0.980913	0.997161	1	DLAT	NA	15679	372.157	-0.0949413	0.0750326	-1.26533	0.205751	0.521286	F_PEvsF_Cont	DLAT	Not_Biologically_Significant	NA	NA	NA	NA	NA	NA	NA	NA	NA	NA	NA	NA	NA	NA	NA	NA	NA	NA	NA	NA	NA	NA	NA	NA	NA
88620	ENSG00000150768	91786	ENST00000679466.1	290350	91786	NA	ENSG00000150768.19	1.90068	-0.551548	-0.200117	0.349938	0.822918	1	DLAT	DLAT	15679	372.157	-0.0949413	0.0750326	-1.26533	0.205751	0.521286	F_PEvsF_Cont	DLAT	Not_Biologically_Significant	NA	NA	NA	NA	NA	NA	NA	NA	NA	NA	NA	NA	NA	NA	NA	NA	NA	NA	NA	NA	NA	NA	NA	NA	NA
88621	ENSG00000150768	91780	ENST00000679815.1	290340	91780	NA	ENSG00000150768.19	0.508201	-0.046627	-0.335473	0.93432	0.990297	1	DLAT	DLAT	15679	372.157	-0.0949413	0.0750326	-1.26533	0.205751	0.521286	F_PEvsF_Cont	DLAT	Not_Biologically_Significant	NA	NA	NA	NA	NA	NA	NA	NA	NA	NA	NA	NA	NA	NA	NA	NA	NA	NA	NA	NA	NA	NA	NA	NA	NA
88622	ENSG00000150773	NA	NA	NA	NA	NA	NA	NA	NA	NA	NA	NA	NA	NA	NA	15680	18.8058	0.0588414	0.153163	0.384176	0.700848	0.884884	F_PEvsF_Cont	PIH1D2	Not_Biologically_Significant	NA	NA	NA	NA	NA	NA	NA	NA	NA	NA	NA	NA	NA	NA	NA	NA	NA	NA	NA	NA	NA	NA	NA	NA	NA
88623	ENSG00000150776	91800	ENST00000393047.8	290371	91800	NA	ENSG00000150776.19	2.49854	-1.00802	-0.0958954	0.106708	0.5866	0.881682	NKAPD1	NKAPD1	15682	357.5	-0.102513	0.0554727	-1.84798	0.0646047	0.292981	F_PEvsF_Cont	NKAPD1	Not_Biologically_Significant	NA	NA	NA	NA	NA	NA	NA	NA	NA	NA	NA	NA	NA	NA	NA	NA	NA	NA	NA	NA	NA	NA	NA	NA	NA
88624	ENSG00000150776	91796	ENST00000862992.1	290367	91796	NA	ENSG00000150776.19	0.863408	0.306032	0.497108	0.594058	0.920752	1	NKAPD1	NA	15682	357.5	-0.102513	0.0554727	-1.84798	0.0646047	0.292981	F_PEvsF_Cont	NKAPD1	Not_Biologically_Significant	NA	NA	NA	NA	NA	NA	NA	NA	NA	NA	NA	NA	NA	NA	NA	NA	NA	NA	NA	NA	NA	NA	NA	NA	NA
88625	ENSG00000150776	91799	ENST00000968797.1	290370	91799	NA	ENSG00000150776.19	0.826715	-0.318056	-0.113576	0.580071	0.916214	1	NKAPD1	NA	15682	357.5	-0.102513	0.0554727	-1.84798	0.0646047	0.292981	F_PEvsF_Cont	NKAPD1	Not_Biologically_Significant	NA	NA	NA	NA	NA	NA	NA	NA	NA	NA	NA	NA	NA	NA	NA	NA	NA	NA	NA	NA	NA	NA	NA	NA	NA
88626	ENSG00000150776	91803	ENST00000525785.5	290375	91803	NA	ENSG00000150776.19	0.795572	0.389127	0.293231	0.501426	0.889312	1	NKAPD1	NKAPD1	15682	357.5	-0.102513	0.0554727	-1.84798	0.0646047	0.292981	F_PEvsF_Cont	NKAPD1	Not_Biologically_Significant	NA	NA	NA	NA	NA	NA	NA	NA	NA	NA	NA	NA	NA	NA	NA	NA	NA	NA	NA	NA	NA	NA	NA	NA	NA
88627	ENSG00000150776	91802	ENST00000524989.1	290374	91802	NA	ENSG00000150776.19	1.25411	-1.75329	-0.91352	0.00869603	0.216521	0.397442	NKAPD1	NKAPD1	15682	357.5	-0.102513	0.0554727	-1.84798	0.0646047	0.292981	F_PEvsF_Cont	NKAPD1	Not_Biologically_Significant	NA	NA	NA	NA	NA	NA	NA	NA	NA	NA	NA	NA	NA	NA	NA	NA	NA	NA	NA	NA	NA	NA	NA	NA	NA
88628	ENSG00000150776	91801	ENST00000530104.2	290372	91801	NA	ENSG00000150776.19	1.68369	0.600556	0.065221	0.311816	0.800684	1	NKAPD1	NKAPD1	15682	357.5	-0.102513	0.0554727	-1.84798	0.0646047	0.292981	F_PEvsF_Cont	NKAPD1	Not_Biologically_Significant	NA	NA	NA	NA	NA	NA	NA	NA	NA	NA	NA	NA	NA	NA	NA	NA	NA	NA	NA	NA	NA	NA	NA	NA	NA
88629	ENSG00000150776	91797	ENST00000532163.5	290368	91797	NA	ENSG00000150776.19	1.19688	0.124643	0.0788259	0.826186	0.973053	1	NKAPD1	NKAPD1	15682	357.5	-0.102513	0.0554727	-1.84798	0.0646047	0.292981	F_PEvsF_Cont	NKAPD1	Not_Biologically_Significant	NA	NA	NA	NA	NA	NA	NA	NA	NA	NA	NA	NA	NA	NA	NA	NA	NA	NA	NA	NA	NA	NA	NA	NA	NA
88630	ENSG00000150776	91795	ENST00000420986.6	290366	91795	NA	ENSG00000150776.19	1.61862	0.494802	0.142891	0.398432	0.84845	1	NKAPD1	NKAPD1	15682	357.5	-0.102513	0.0554727	-1.84798	0.0646047	0.292981	F_PEvsF_Cont	NKAPD1	Not_Biologically_Significant	NA	NA	NA	NA	NA	NA	NA	NA	NA	NA	NA	NA	NA	NA	NA	NA	NA	NA	NA	NA	NA	NA	NA	NA	NA
88631	ENSG00000150776	91798	ENST00000280352.13	290369	91798	NA	ENSG00000150776.19	1.07928	-0.619563	-0.657977	0.297944	0.791076	1	NKAPD1	NKAPD1	15682	357.5	-0.102513	0.0554727	-1.84798	0.0646047	0.292981	F_PEvsF_Cont	NKAPD1	Not_Biologically_Significant	NA	NA	NA	NA	NA	NA	NA	NA	NA	NA	NA	NA	NA	NA	NA	NA	NA	NA	NA	NA	NA	NA	NA	NA	NA
88632	ENSG00000150779	91804	ENST00000504148.3	304124	91804	NA	ENSG00000150779.12	2.06815	-0.00170635	0.0643827	0.997612	0.999669	1	TIMM8B	TIMM8B	15684	138.473	0.136449	0.0888724	1.53533	0.124702	0.408182	F_PEvsF_Cont	TIMM8B	Not_Biologically_Significant	NA	NA	NA	NA	NA	NA	NA	NA	NA	NA	NA	NA	NA	NA	NA	NA	NA	NA	NA	NA	NA	NA	NA	NA	NA
88633	ENSG00000150779	91805	ENST00000509359.6	304125	91805	NA	ENSG00000150779.12	1.57289	0.424325	0.215937	0.465201	0.876449	1	TIMM8B	TIMM8B	15684	138.473	0.136449	0.0888724	1.53533	0.124702	0.408182	F_PEvsF_Cont	TIMM8B	Not_Biologically_Significant	NA	NA	NA	NA	NA	NA	NA	NA	NA	NA	NA	NA	NA	NA	NA	NA	NA	NA	NA	NA	NA	NA	NA	NA	NA
88634	ENSG00000150779	91807	ENST00000507614.1	304127	91807	NA	ENSG00000150779.12	0.893431	-0.507976	-0.323452	0.386742	0.843011	1	TIMM8B	TIMM8B	15684	138.473	0.136449	0.0888724	1.53533	0.124702	0.408182	F_PEvsF_Cont	TIMM8B	Not_Biologically_Significant	NA	NA	NA	NA	NA	NA	NA	NA	NA	NA	NA	NA	NA	NA	NA	NA	NA	NA	NA	NA	NA	NA	NA	NA	NA
88635	ENSG00000150779	91806	ENST00000541231.1	304126	91806	NA	ENSG00000150779.12	1.04284	0.179841	0.150956	0.752081	0.959482	1	TIMM8B	TIMM8B	15684	138.473	0.136449	0.0888724	1.53533	0.124702	0.408182	F_PEvsF_Cont	TIMM8B	Not_Biologically_Significant	NA	NA	NA	NA	NA	NA	NA	NA	NA	NA	NA	NA	NA	NA	NA	NA	NA	NA	NA	NA	NA	NA	NA	NA	NA
88636	ENSG00000150782	91816	ENST00000525547.5	304131	91816	NA	ENSG00000150782.14	0.680353	1.10341	0.291221	0.0806189	0.532399	0.82104	IL18	IL18	15686	22.3579	0.0655737	0.188368	0.348115	0.727754	0.896286	F_PEvsF_Cont	IL18	Not_Biologically_Significant	NA	NA	NA	NA	NA	NA	NA	NA	NA	NA	NA	NA	NA	NA	NA	NA	NA	NA	NA	NA	NA	NA	NA	NA	NA
88637	ENSG00000150782	91817	ENST00000280357.12	304132	91817	NA	ENSG00000150782.14	1.25744	-1.34806	-0.312207	0.0373226	0.400519	0.649425	IL18	IL18	15686	22.3579	0.0655737	0.188368	0.348115	0.727754	0.896286	F_PEvsF_Cont	IL18	Not_Biologically_Significant	NA	NA	NA	NA	NA	NA	NA	NA	NA	NA	NA	NA	NA	NA	NA	NA	NA	NA	NA	NA	NA	NA	NA	NA	NA
88638	ENSG00000150787	91828	ENST00000524931.1	290447	91828	NA	ENSG00000150787.9	1.17079	0.225079	0.04083	0.693297	0.946356	1	PTS	PTS	15688	196.825	-0.120842	0.0830478	-1.45508	0.145646	0.441819	F_PEvsF_Cont	PTS	Not_Biologically_Significant	NA	NA	NA	NA	NA	NA	NA	NA	NA	NA	NA	NA	NA	NA	NA	NA	NA	NA	NA	NA	NA	NA	NA	NA	NA
88639	ENSG00000150787	91825	ENST00000889305.1	290443	91825	NA	ENSG00000150787.9	1.56076	-0.138016	-0.0646759	0.808064	0.970386	1	PTS	NA	15688	196.825	-0.120842	0.0830478	-1.45508	0.145646	0.441819	F_PEvsF_Cont	PTS	Not_Biologically_Significant	NA	NA	NA	NA	NA	NA	NA	NA	NA	NA	NA	NA	NA	NA	NA	NA	NA	NA	NA	NA	NA	NA	NA	NA	NA
88640	ENSG00000150787	91823	ENST00000528679.5	290441	91823	NA	ENSG00000150787.9	0.956378	0.874127	0.198451	0.155226	0.661179	0.95257	PTS	PTS	15688	196.825	-0.120842	0.0830478	-1.45508	0.145646	0.441819	F_PEvsF_Cont	PTS	Not_Biologically_Significant	NA	NA	NA	NA	NA	NA	NA	NA	NA	NA	NA	NA	NA	NA	NA	NA	NA	NA	NA	NA	NA	NA	NA	NA	NA
88641	ENSG00000150787	91830	ENST00000527635.1	290450	91830	NA	ENSG00000150787.9	0.995998	-1.63496	-0.49402	0.0136488	0.264831	0.464521	PTS	PTS	15688	196.825	-0.120842	0.0830478	-1.45508	0.145646	0.441819	F_PEvsF_Cont	PTS	Not_Biologically_Significant	NA	NA	NA	NA	NA	NA	NA	NA	NA	NA	NA	NA	NA	NA	NA	NA	NA	NA	NA	NA	NA	NA	NA	NA	NA
88642	ENSG00000150787	91827	ENST00000280362.8	290445	91827	NA	ENSG00000150787.9	1.79158	-0.514405	-0.114955	0.381152	0.839774	1	PTS	PTS	15688	196.825	-0.120842	0.0830478	-1.45508	0.145646	0.441819	F_PEvsF_Cont	PTS	Not_Biologically_Significant	NA	NA	NA	NA	NA	NA	NA	NA	NA	NA	NA	NA	NA	NA	NA	NA	NA	NA	NA	NA	NA	NA	NA	NA	NA
88643	ENSG00000150787	91826	ENST00000531673.5	290444	91826	NA	ENSG00000150787.9	0.851933	-0.131587	-0.0337667	0.816719	0.971666	1	PTS	PTS	15688	196.825	-0.120842	0.0830478	-1.45508	0.145646	0.441819	F_PEvsF_Cont	PTS	Not_Biologically_Significant	NA	NA	NA	NA	NA	NA	NA	NA	NA	NA	NA	NA	NA	NA	NA	NA	NA	NA	NA	NA	NA	NA	NA	NA	NA
88644	ENSG00000150787	91829	ENST00000527428.5	290449	91829	NA	ENSG00000150787.9	1.28591	-1.185	-0.2103	0.0629459	0.486776	0.762915	PTS	PTS	15688	196.825	-0.120842	0.0830478	-1.45508	0.145646	0.441819	F_PEvsF_Cont	PTS	Not_Biologically_Significant	NA	NA	NA	NA	NA	NA	NA	NA	NA	NA	NA	NA	NA	NA	NA	NA	NA	NA	NA	NA	NA	NA	NA	NA	NA
88645	ENSG00000150787	91824	ENST00000525645.1	290442	91824	NA	ENSG00000150787.9	1.63943	-1.47933	-0.222353	0.0238699	0.33476	0.56204	PTS	PTS	15688	196.825	-0.120842	0.0830478	-1.45508	0.145646	0.441819	F_PEvsF_Cont	PTS	Not_Biologically_Significant	NA	NA	NA	NA	NA	NA	NA	NA	NA	NA	NA	NA	NA	NA	NA	NA	NA	NA	NA	NA	NA	NA	NA	NA	NA
88646	ENSG00000150867	78404	ENST00000899822.1	269657	78404	NA	ENSG00000150867.15	1.40565	0.664802	0.332914	0.266877	0.770685	1	PIP4K2A	NA	15690	381.236	0.110871	0.0968771	1.14445	0.252438	0.573154	F_PEvsF_Cont	PIP4K2A	Not_Biologically_Significant	NA	NA	NA	NA	NA	NA	NA	NA	NA	NA	NA	NA	NA	NA	NA	NA	NA	NA	NA	NA	NA	NA	NA	NA	NA
88647	ENSG00000150867	78405	ENST00000323883.11	269659	78405	NA	ENSG00000150867.15	0.585389	0.22004	0.0388083	0.699731	0.947939	1	PIP4K2A	PIP4K2A	15690	381.236	0.110871	0.0968771	1.14445	0.252438	0.573154	F_PEvsF_Cont	PIP4K2A	Not_Biologically_Significant	NA	NA	NA	NA	NA	NA	NA	NA	NA	NA	NA	NA	NA	NA	NA	NA	NA	NA	NA	NA	NA	NA	NA	NA	NA
88648	ENSG00000150867	78403	ENST00000376573.9	269656	78403	NA	ENSG00000150867.15	2.60541	0.216984	0.0633307	0.703655	0.948874	1	PIP4K2A	PIP4K2A	15690	381.236	0.110871	0.0968771	1.14445	0.252438	0.573154	F_PEvsF_Cont	PIP4K2A	Not_Biologically_Significant	NA	NA	NA	NA	NA	NA	NA	NA	NA	NA	NA	NA	NA	NA	NA	NA	NA	NA	NA	NA	NA	NA	NA	NA	NA
88649	ENSG00000150867	78406	ENST00000545335.5	269661	78406	NA	ENSG00000150867.15	1.30438	-0.623968	-0.248624	0.294773	0.789319	1	PIP4K2A	PIP4K2A	15690	381.236	0.110871	0.0968771	1.14445	0.252438	0.573154	F_PEvsF_Cont	PIP4K2A	Not_Biologically_Significant	NA	NA	NA	NA	NA	NA	NA	NA	NA	NA	NA	NA	NA	NA	NA	NA	NA	NA	NA	NA	NA	NA	NA	NA	NA
88650	ENSG00000150867	78407	ENST00000604912.1	269662	78407	NA	ENSG00000150867.15	0.780283	1.57536	0.628001	0.0169641	0.289479	0.50095	PIP4K2A	PIP4K2A	15690	381.236	0.110871	0.0968771	1.14445	0.252438	0.573154	F_PEvsF_Cont	PIP4K2A	Not_Biologically_Significant	NA	NA	NA	NA	NA	NA	NA	NA	NA	NA	NA	NA	NA	NA	NA	NA	NA	NA	NA	NA	NA	NA	NA	NA	NA
88651	ENSG00000150873	16278	ENST00000381585.8	48983	16278	NA	ENSG00000150873.13	1.31826	0.899127	0.18021	0.144968	0.647584	0.939784	CIMIP5	CIMIP5	NA	NA	NA	NA	NA	NA	NA	NA	NA	NA	NA	NA	NA	NA	NA	NA	NA	NA	NA	NA	NA	NA	NA	NA	NA	NA	NA	NA	NA	NA	NA	NA	NA	NA	NA
88652	ENSG00000150893	102413	ENST00000280481.9	333777	102413	NA	ENSG00000150893.11	2.3822	-0.700516	-0.101506	0.24416	0.753162	1	FREM2	FREM2	15693	203.327	0.0491192	0.176683	0.278007	0.781007	0.91973	F_PEvsF_Cont	FREM2	Not_Biologically_Significant	NA	NA	NA	NA	NA	NA	NA	NA	NA	NA	NA	NA	NA	NA	NA	NA	NA	NA	NA	NA	NA	NA	NA	NA	NA
88653	ENSG00000150907	102456	ENST00000379561.6	338990	102456	NA	ENSG00000150907.11	2.20597	0.247937	0.0921073	0.664484	0.940078	1	FOXO1	FOXO1	15694	109.587	0.0710904	0.16975	0.418795	0.675366	0.871991	F_PEvsF_Cont	FOXO1	Not_Biologically_Significant	NA	NA	NA	NA	NA	NA	NA	NA	NA	NA	NA	NA	NA	NA	NA	NA	NA	NA	NA	NA	NA	NA	NA	NA	NA
88654	ENSG00000150907	102457	ENST00000909775.1	338992	102457	NA	ENSG00000150907.11	0.938173	1.77643	0.509946	0.00795236	0.207649	0.385071	FOXO1	NA	15694	109.587	0.0710904	0.16975	0.418795	0.675366	0.871991	F_PEvsF_Cont	FOXO1	Not_Biologically_Significant	NA	NA	NA	NA	NA	NA	NA	NA	NA	NA	NA	NA	NA	NA	NA	NA	NA	NA	NA	NA	NA	NA	NA	NA	NA
88655	ENSG00000150938	17495	ENST00000928039.1	50978	17495	NA	ENSG00000150938.11	2.97522	-0.624246	-0.166587	0.294574	0.789211	1	CRIM1	NA	15696	20225.2	-0.0329824	0.103364	-0.319091	0.749657	0.905677	F_PEvsF_Cont	CRIM1	Not_Biologically_Significant	1313	NA	NA	NA	NA	NA	NA	NA	NA	NA	NA	36499218	36499347	36509982	36510139	4.83963e-08	-0.109	NA	NA	NA	NA	NA	NA	NA	NA
88656	ENSG00000150938	17497	ENST00000868088.1	50980	17497	NA	ENSG00000150938.11	3.99112	-0.338333	0.0858478	0.55688	0.908441	1	CRIM1	NA	15696	20225.2	-0.0329824	0.103364	-0.319091	0.749657	0.905677	F_PEvsF_Cont	CRIM1	Not_Biologically_Significant	1313	NA	NA	NA	NA	NA	NA	NA	NA	NA	NA	36499218	36499347	36509982	36510139	4.83963e-08	-0.109	NA	NA	NA	NA	NA	NA	NA	NA
88657	ENSG00000150938	17496	ENST00000928040.1	50979	17496	NA	ENSG00000150938.11	2.65164	-0.00936508	0.140387	0.986741	0.998284	1	CRIM1	NA	15696	20225.2	-0.0329824	0.103364	-0.319091	0.749657	0.905677	F_PEvsF_Cont	CRIM1	Not_Biologically_Significant	1313	NA	NA	NA	NA	NA	NA	NA	NA	NA	NA	36499218	36499347	36509982	36510139	4.83963e-08	-0.109	NA	NA	NA	NA	NA	NA	NA	NA
88658	ENSG00000150938	17490	ENST00000965719.1	50972	17490	NA	ENSG00000150938.11	2.29422	-1.1371	-0.613783	0.0728636	0.512564	0.797393	CRIM1	NA	15696	20225.2	-0.0329824	0.103364	-0.319091	0.749657	0.905677	F_PEvsF_Cont	CRIM1	Not_Biologically_Significant	1313	NA	NA	NA	NA	NA	NA	NA	NA	NA	NA	36499218	36499347	36509982	36510139	4.83963e-08	-0.109	NA	NA	NA	NA	NA	NA	NA	NA
88659	ENSG00000150938	17492	ENST00000280527.7	50974	17492	NA	ENSG00000150938.11	4.09387	-0.134524	-0.000771947	0.812807	0.97118	1	CRIM1	CRIM1	15696	20225.2	-0.0329824	0.103364	-0.319091	0.749657	0.905677	F_PEvsF_Cont	CRIM1	Not_Biologically_Significant	1313	NA	NA	NA	NA	NA	NA	NA	NA	NA	NA	36499218	36499347	36509982	36510139	4.83963e-08	-0.109	NA	NA	NA	NA	NA	NA	NA	NA
88660	ENSG00000150938	17493	ENST00000928038.1	50976	17493	NA	ENSG00000150938.11	2.4151	0.638254	0.684352	0.284752	0.782325	1	CRIM1	NA	15696	20225.2	-0.0329824	0.103364	-0.319091	0.749657	0.905677	F_PEvsF_Cont	CRIM1	Not_Biologically_Significant	1313	NA	NA	NA	NA	NA	NA	NA	NA	NA	NA	36499218	36499347	36509982	36510139	4.83963e-08	-0.109	NA	NA	NA	NA	NA	NA	NA	NA
88661	ENSG00000150938	17500	ENST00000473403.5	50983	17500	NA	ENSG00000150938.11	1.03983	0.685556	0.150924	0.253491	0.760337	1	CRIM1	CRIM1	15696	20225.2	-0.0329824	0.103364	-0.319091	0.749657	0.905677	F_PEvsF_Cont	CRIM1	Not_Biologically_Significant	1313	NA	NA	NA	NA	NA	NA	NA	NA	NA	NA	36499218	36499347	36509982	36510139	4.83963e-08	-0.109	NA	NA	NA	NA	NA	NA	NA	NA
88662	ENSG00000150938	17491	ENST00000965718.1	50973	17491	NA	ENSG00000150938.11	2.67579	-1.0354	-0.564126	0.0985786	0.570786	0.865503	CRIM1	NA	15696	20225.2	-0.0329824	0.103364	-0.319091	0.749657	0.905677	F_PEvsF_Cont	CRIM1	Not_Biologically_Significant	1313	NA	NA	NA	NA	NA	NA	NA	NA	NA	NA	36499218	36499347	36509982	36510139	4.83963e-08	-0.109	NA	NA	NA	NA	NA	NA	NA	NA
88663	ENSG00000150938	17499	ENST00000428774.1	50982	17499	NA	ENSG00000150938.11	1.51804	2.19187	0.553295	0.00140733	0.0867247	0.176397	CRIM1	CRIM1	15696	20225.2	-0.0329824	0.103364	-0.319091	0.749657	0.905677	F_PEvsF_Cont	CRIM1	Not_Biologically_Significant	1313	NA	NA	NA	NA	NA	NA	NA	NA	NA	NA	36499218	36499347	36509982	36510139	4.83963e-08	-0.109	NA	NA	NA	NA	NA	NA	NA	NA
88664	ENSG00000150938	17494	ENST00000965721.1	50977	17494	NA	ENSG00000150938.11	1.67603	0.0895635	-0.0184176	0.874462	0.98105	1	CRIM1	NA	15696	20225.2	-0.0329824	0.103364	-0.319091	0.749657	0.905677	F_PEvsF_Cont	CRIM1	Not_Biologically_Significant	1313	NA	NA	NA	NA	NA	NA	NA	NA	NA	NA	36499218	36499347	36509982	36510139	4.83963e-08	-0.109	NA	NA	NA	NA	NA	NA	NA	NA
88665	ENSG00000150938	17488	ENST00000965717.1	50969	17488	NA	ENSG00000150938.11	2.76633	-0.367817	-0.0618301	0.524294	0.897101	1	CRIM1	NA	15696	20225.2	-0.0329824	0.103364	-0.319091	0.749657	0.905677	F_PEvsF_Cont	CRIM1	Not_Biologically_Significant	1313	NA	NA	NA	NA	NA	NA	NA	NA	NA	NA	36499218	36499347	36509982	36510139	4.83963e-08	-0.109	NA	NA	NA	NA	NA	NA	NA	NA
88666	ENSG00000150938	17489	ENST00000928036.1	50971	17489	NA	ENSG00000150938.11	2.67415	1.33067	0.230087	0.0395302	0.40988	0.661102	CRIM1	NA	15696	20225.2	-0.0329824	0.103364	-0.319091	0.749657	0.905677	F_PEvsF_Cont	CRIM1	Not_Biologically_Significant	1313	NA	NA	NA	NA	NA	NA	NA	NA	NA	NA	36499218	36499347	36509982	36510139	4.83963e-08	-0.109	NA	NA	NA	NA	NA	NA	NA	NA
88667	ENSG00000150938	17502	ENST00000413985.1	50987	17502	NA	ENSG00000150938.11	1.83559	1.14821	0.210664	0.070445	0.506831	0.789426	CRIM1	CRIM1	15696	20225.2	-0.0329824	0.103364	-0.319091	0.749657	0.905677	F_PEvsF_Cont	CRIM1	Not_Biologically_Significant	1313	NA	NA	NA	NA	NA	NA	NA	NA	NA	NA	36499218	36499347	36509982	36510139	4.83963e-08	-0.109	NA	NA	NA	NA	NA	NA	NA	NA
88668	ENSG00000150938	17501	ENST00000481321.1	50986	17501	NA	ENSG00000150938.11	1.22509	1.4256	0.346639	0.0287352	0.360115	0.5974	CRIM1	CRIM1	15696	20225.2	-0.0329824	0.103364	-0.319091	0.749657	0.905677	F_PEvsF_Cont	CRIM1	Not_Biologically_Significant	1313	NA	NA	NA	NA	NA	NA	NA	NA	NA	NA	36499218	36499347	36509982	36510139	4.83963e-08	-0.109	NA	NA	NA	NA	NA	NA	NA	NA
88669	ENSG00000150938	17498	ENST00000426856.1	50981	17498	NA	ENSG00000150938.11	2.12653	-0.83754	-0.184202	0.171281	0.682294	0.970846	CRIM1	CRIM1	15696	20225.2	-0.0329824	0.103364	-0.319091	0.749657	0.905677	F_PEvsF_Cont	CRIM1	Not_Biologically_Significant	1313	NA	NA	NA	NA	NA	NA	NA	NA	NA	NA	36499218	36499347	36509982	36510139	4.83963e-08	-0.109	NA	NA	NA	NA	NA	NA	NA	NA
88670	ENSG00000150961	41187	ENST00000924655.1	135249	41187	NA	ENSG00000150961.16	1.40906	0.835357	3.38351	0.172295	0.683618	0.971927	SEC24D	NA	15698	1105.37	-0.0820824	0.0707198	-1.16067	0.245775	0.565852	F_PEvsF_Cont	SEC24D	Not_Biologically_Significant	NA	NA	NA	NA	NA	NA	NA	NA	NA	NA	NA	NA	NA	NA	NA	NA	NA	NA	NA	NA	NA	NA	NA	NA	NA
88671	ENSG00000150961	41186	ENST00000924656.1	135248	41186	NA	ENSG00000150961.16	0.907746	-0.360119	0.0200131	0.532672	0.899493	1	SEC24D	NA	15698	1105.37	-0.0820824	0.0707198	-1.16067	0.245775	0.565852	F_PEvsF_Cont	SEC24D	Not_Biologically_Significant	NA	NA	NA	NA	NA	NA	NA	NA	NA	NA	NA	NA	NA	NA	NA	NA	NA	NA	NA	NA	NA	NA	NA	NA	NA
88672	ENSG00000150961	41189	ENST00000280551.11	135251	41189	NA	ENSG00000150961.16	2.99984	-1.29758	-0.219095	0.0440364	0.426887	0.683409	SEC24D	SEC24D	15698	1105.37	-0.0820824	0.0707198	-1.16067	0.245775	0.565852	F_PEvsF_Cont	SEC24D	Not_Biologically_Significant	NA	NA	NA	NA	NA	NA	NA	NA	NA	NA	NA	NA	NA	NA	NA	NA	NA	NA	NA	NA	NA	NA	NA	NA	NA
88673	ENSG00000150961	41190	ENST00000924658.1	135253	41190	NA	ENSG00000150961.16	0.626759	-0.168413	-0.159795	0.767203	0.962728	1	SEC24D	NA	15698	1105.37	-0.0820824	0.0707198	-1.16067	0.245775	0.565852	F_PEvsF_Cont	SEC24D	Not_Biologically_Significant	NA	NA	NA	NA	NA	NA	NA	NA	NA	NA	NA	NA	NA	NA	NA	NA	NA	NA	NA	NA	NA	NA	NA	NA	NA
88674	ENSG00000150961	41197	ENST00000509818.5	135263	41197	NA	ENSG00000150961.16	1.14751	0.407619	0.0875733	0.48217	0.882771	1	SEC24D	SEC24D	15698	1105.37	-0.0820824	0.0707198	-1.16067	0.245775	0.565852	F_PEvsF_Cont	SEC24D	Not_Biologically_Significant	NA	NA	NA	NA	NA	NA	NA	NA	NA	NA	NA	NA	NA	NA	NA	NA	NA	NA	NA	NA	NA	NA	NA	NA	NA
88675	ENSG00000150961	41194	ENST00000511715.1	135258	41194	NA	ENSG00000150961.16	1.46809	0.215238	-0.0323842	0.705946	0.94948	1	SEC24D	SEC24D	15698	1105.37	-0.0820824	0.0707198	-1.16067	0.245775	0.565852	F_PEvsF_Cont	SEC24D	Not_Biologically_Significant	NA	NA	NA	NA	NA	NA	NA	NA	NA	NA	NA	NA	NA	NA	NA	NA	NA	NA	NA	NA	NA	NA	NA	NA	NA
88676	ENSG00000150961	41191	ENST00000924657.1	135254	41191	NA	ENSG00000150961.16	0.670914	-0.27623	-0.232313	0.629642	0.930694	1	SEC24D	NA	15698	1105.37	-0.0820824	0.0707198	-1.16067	0.245775	0.565852	F_PEvsF_Cont	SEC24D	Not_Biologically_Significant	NA	NA	NA	NA	NA	NA	NA	NA	NA	NA	NA	NA	NA	NA	NA	NA	NA	NA	NA	NA	NA	NA	NA	NA	NA
88677	ENSG00000150961	41188	ENST00000899696.1	135250	41188	NA	ENSG00000150961.16	2.26775	-1.72353	-0.332437	0.00976192	0.227104	0.41367	SEC24D	NA	15698	1105.37	-0.0820824	0.0707198	-1.16067	0.245775	0.565852	F_PEvsF_Cont	SEC24D	Not_Biologically_Significant	NA	NA	NA	NA	NA	NA	NA	NA	NA	NA	NA	NA	NA	NA	NA	NA	NA	NA	NA	NA	NA	NA	NA	NA	NA
88678	ENSG00000150961	41193	ENST00000511481.5	135256	41193	NA	ENSG00000150961.16	1.64949	0.191667	-0.0676266	0.73648	0.956005	1	SEC24D	SEC24D	15698	1105.37	-0.0820824	0.0707198	-1.16067	0.245775	0.565852	F_PEvsF_Cont	SEC24D	Not_Biologically_Significant	NA	NA	NA	NA	NA	NA	NA	NA	NA	NA	NA	NA	NA	NA	NA	NA	NA	NA	NA	NA	NA	NA	NA	NA	NA
88679	ENSG00000150961	41196	ENST00000419654.6	135260	41196	NA	ENSG00000150961.16	1.93357	-1.32127	-0.824162	0.0407644	0.414562	0.667398	SEC24D	SEC24D	15698	1105.37	-0.0820824	0.0707198	-1.16067	0.245775	0.565852	F_PEvsF_Cont	SEC24D	Not_Biologically_Significant	NA	NA	NA	NA	NA	NA	NA	NA	NA	NA	NA	NA	NA	NA	NA	NA	NA	NA	NA	NA	NA	NA	NA	NA	NA
88680	ENSG00000150961	41192	ENST00000505134.5	135255	41192	NA	ENSG00000150961.16	1.55945	-0.980952	-0.198994	0.115271	0.602472	0.896766	SEC24D	SEC24D	15698	1105.37	-0.0820824	0.0707198	-1.16067	0.245775	0.565852	F_PEvsF_Cont	SEC24D	Not_Biologically_Significant	NA	NA	NA	NA	NA	NA	NA	NA	NA	NA	NA	NA	NA	NA	NA	NA	NA	NA	NA	NA	NA	NA	NA	NA	NA
88681	ENSG00000150961	41195	ENST00000514561.5	135259	41195	NA	ENSG00000150961.16	0.926464	-0.2925	-0.211921	0.610039	0.925387	1	SEC24D	SEC24D	15698	1105.37	-0.0820824	0.0707198	-1.16067	0.245775	0.565852	F_PEvsF_Cont	SEC24D	Not_Biologically_Significant	NA	NA	NA	NA	NA	NA	NA	NA	NA	NA	NA	NA	NA	NA	NA	NA	NA	NA	NA	NA	NA	NA	NA	NA	NA
88682	ENSG00000150967	100846	ENST00000537276.5	331165	100846	NA	ENSG00000150967.20	0.536633	-0.105833	-0.131714	0.851976	0.977452	1	ABCB9	ABCB9	15700	202.028	0.0371703	0.0759361	0.489495	0.624491	0.846282	F_PEvsF_Cont	ABCB9	Not_Biologically_Significant	NA	NA	NA	NA	NA	NA	NA	NA	NA	NA	NA	NA	NA	NA	NA	NA	NA	NA	NA	NA	NA	NA	NA	NA	NA
88683	ENSG00000150967	100841	ENST00000923040.1	331157	100841	NA	ENSG00000150967.20	0.600055	-0.139325	-0.323044	0.806296	0.970098	1	ABCB9	NA	15700	202.028	0.0371703	0.0759361	0.489495	0.624491	0.846282	F_PEvsF_Cont	ABCB9	Not_Biologically_Significant	NA	NA	NA	NA	NA	NA	NA	NA	NA	NA	NA	NA	NA	NA	NA	NA	NA	NA	NA	NA	NA	NA	NA	NA	NA
88684	ENSG00000150967	100848	ENST00000541424.1	331173	100848	NA	ENSG00000150967.20	0.932709	-0.23496	-0.0641067	0.680761	0.943598	1	ABCB9	ABCB9	15700	202.028	0.0371703	0.0759361	0.489495	0.624491	0.846282	F_PEvsF_Cont	ABCB9	Not_Biologically_Significant	NA	NA	NA	NA	NA	NA	NA	NA	NA	NA	NA	NA	NA	NA	NA	NA	NA	NA	NA	NA	NA	NA	NA	NA	NA
88685	ENSG00000150967	100838	ENST00000947336.1	331154	100838	NA	ENSG00000150967.20	0.551765	0.041627	-0.141132	0.941354	0.991349	1	ABCB9	NA	15700	202.028	0.0371703	0.0759361	0.489495	0.624491	0.846282	F_PEvsF_Cont	ABCB9	Not_Biologically_Significant	NA	NA	NA	NA	NA	NA	NA	NA	NA	NA	NA	NA	NA	NA	NA	NA	NA	NA	NA	NA	NA	NA	NA	NA	NA
88686	ENSG00000150967	100844	ENST00000923041.1	331162	100844	NA	ENSG00000150967.20	0.664154	0.075119	0.0141829	0.894544	0.984167	1	ABCB9	NA	15700	202.028	0.0371703	0.0759361	0.489495	0.624491	0.846282	F_PEvsF_Cont	ABCB9	Not_Biologically_Significant	NA	NA	NA	NA	NA	NA	NA	NA	NA	NA	NA	NA	NA	NA	NA	NA	NA	NA	NA	NA	NA	NA	NA	NA	NA
88687	ENSG00000150967	100847	ENST00000538895.5	331167	100847	NA	ENSG00000150967.20	1.01174	1.16298	0.298577	0.0673525	0.49914	0.778825	ABCB9	ABCB9	15700	202.028	0.0371703	0.0759361	0.489495	0.624491	0.846282	F_PEvsF_Cont	ABCB9	Not_Biologically_Significant	NA	NA	NA	NA	NA	NA	NA	NA	NA	NA	NA	NA	NA	NA	NA	NA	NA	NA	NA	NA	NA	NA	NA	NA	NA
88688	ENSG00000150967	100842	ENST00000392439.7	331159	100842	NA	ENSG00000150967.20	0.94208	-0.0128175	-0.0385624	0.981889	0.997353	1	ABCB9	ABCB9	15700	202.028	0.0371703	0.0759361	0.489495	0.624491	0.846282	F_PEvsF_Cont	ABCB9	Not_Biologically_Significant	NA	NA	NA	NA	NA	NA	NA	NA	NA	NA	NA	NA	NA	NA	NA	NA	NA	NA	NA	NA	NA	NA	NA	NA	NA
88689	ENSG00000150967	100840	ENST00000346530.9	331156	100840	NA	ENSG00000150967.20	0.668552	-0.26246	-0.207587	0.646469	0.935463	1	ABCB9	ABCB9	15700	202.028	0.0371703	0.0759361	0.489495	0.624491	0.846282	F_PEvsF_Cont	ABCB9	Not_Biologically_Significant	NA	NA	NA	NA	NA	NA	NA	NA	NA	NA	NA	NA	NA	NA	NA	NA	NA	NA	NA	NA	NA	NA	NA	NA	NA
88690	ENSG00000150967	100843	ENST00000542678.5	331160	100843	NA	ENSG00000150967.20	0.985981	0.270397	0.0291909	0.636765	0.932959	1	ABCB9	ABCB9	15700	202.028	0.0371703	0.0759361	0.489495	0.624491	0.846282	F_PEvsF_Cont	ABCB9	Not_Biologically_Significant	NA	NA	NA	NA	NA	NA	NA	NA	NA	NA	NA	NA	NA	NA	NA	NA	NA	NA	NA	NA	NA	NA	NA	NA	NA
88691	ENSG00000150967	100845	ENST00000426173.6	331164	100845	NA	ENSG00000150967.20	1.15945	0.702262	0.13101	0.243095	0.752571	1	ABCB9	ABCB9	15700	202.028	0.0371703	0.0759361	0.489495	0.624491	0.846282	F_PEvsF_Cont	ABCB9	Not_Biologically_Significant	NA	NA	NA	NA	NA	NA	NA	NA	NA	NA	NA	NA	NA	NA	NA	NA	NA	NA	NA	NA	NA	NA	NA	NA	NA
88692	ENSG00000150967	100839	ENST00000540285.5	331155	100839	NA	ENSG00000150967.20	0.647838	-0.220079	-0.578899	0.699689	0.947939	1	ABCB9	ABCB9	15700	202.028	0.0371703	0.0759361	0.489495	0.624491	0.846282	F_PEvsF_Cont	ABCB9	Not_Biologically_Significant	NA	NA	NA	NA	NA	NA	NA	NA	NA	NA	NA	NA	NA	NA	NA	NA	NA	NA	NA	NA	NA	NA	NA	NA	NA
88693	ENSG00000150967	100837	ENST00000280560.13	331153	100837	NA	ENSG00000150967.20	1.06493	-0.475794	-0.46715	0.415717	0.855989	1	ABCB9	ABCB9	15700	202.028	0.0371703	0.0759361	0.489495	0.624491	0.846282	F_PEvsF_Cont	ABCB9	Not_Biologically_Significant	NA	NA	NA	NA	NA	NA	NA	NA	NA	NA	NA	NA	NA	NA	NA	NA	NA	NA	NA	NA	NA	NA	NA	NA	NA
88694	ENSG00000150977	100972	ENST00000884090.1	331257	100972	NA	ENSG00000150977.13	0.623518	0.444921	0.0797879	0.444975	0.868454	1	RILPL2	NA	15702	86.123	0.468648	0.123118	3.8065	0.000140949	0.00596782	F_PEvsF_Cont	RILPL2	Trending_Towards_Increased_RNA_Expression	NA	NA	NA	NA	NA	NA	NA	NA	NA	NA	NA	NA	NA	NA	NA	NA	NA	NA	NA	NA	NA	NA	NA	NA	NA
88695	ENSG00000150977	100967	ENST00000718483.1	331252	100967	NA	ENSG00000150977.13	1.39898	1.63651	0.23786	0.0135714	0.264327	0.463602	RILPL2	RILPL2	15702	86.123	0.468648	0.123118	3.8065	0.000140949	0.00596782	F_PEvsF_Cont	RILPL2	Trending_Towards_Increased_RNA_Expression	NA	NA	NA	NA	NA	NA	NA	NA	NA	NA	NA	NA	NA	NA	NA	NA	NA	NA	NA	NA	NA	NA	NA	NA	NA
88696	ENSG00000150977	100970	ENST00000718484.1	331255	100970	NA	ENSG00000150977.13	0.976978	1.59583	0.645892	0.0157412	0.280373	0.488166	RILPL2	RILPL2	15702	86.123	0.468648	0.123118	3.8065	0.000140949	0.00596782	F_PEvsF_Cont	RILPL2	Trending_Towards_Increased_RNA_Expression	NA	NA	NA	NA	NA	NA	NA	NA	NA	NA	NA	NA	NA	NA	NA	NA	NA	NA	NA	NA	NA	NA	NA	NA	NA
88697	ENSG00000150977	100966	ENST00000718482.1	331251	100966	NA	ENSG00000150977.13	1.00091	0.897579	0.214047	0.145594	0.648701	0.94059	RILPL2	RILPL2	15702	86.123	0.468648	0.123118	3.8065	0.000140949	0.00596782	F_PEvsF_Cont	RILPL2	Trending_Towards_Increased_RNA_Expression	NA	NA	NA	NA	NA	NA	NA	NA	NA	NA	NA	NA	NA	NA	NA	NA	NA	NA	NA	NA	NA	NA	NA	NA	NA
88698	ENSG00000150977	100968	ENST00000718485.1	331253	100968	NA	ENSG00000150977.13	2.04736	-1.99575	-0.20246	0.00328504	0.133274	0.268305	RILPL2	RILPL2	15702	86.123	0.468648	0.123118	3.8065	0.000140949	0.00596782	F_PEvsF_Cont	RILPL2	Trending_Towards_Increased_RNA_Expression	NA	NA	NA	NA	NA	NA	NA	NA	NA	NA	NA	NA	NA	NA	NA	NA	NA	NA	NA	NA	NA	NA	NA	NA	NA
88699	ENSG00000150977	100971	ENST00000884091.1	331256	100971	NA	ENSG00000150977.13	1.16604	-0.360317	-0.170187	0.532454	0.89943	1	RILPL2	NA	15702	86.123	0.468648	0.123118	3.8065	0.000140949	0.00596782	F_PEvsF_Cont	RILPL2	Trending_Towards_Increased_RNA_Expression	NA	NA	NA	NA	NA	NA	NA	NA	NA	NA	NA	NA	NA	NA	NA	NA	NA	NA	NA	NA	NA	NA	NA	NA	NA
88700	ENSG00000150977	100969	ENST00000280571.10	331254	100969	NA	ENSG00000150977.13	1.47343	1.89063	0.776733	0.00506385	0.166214	0.324033	RILPL2	RILPL2	15702	86.123	0.468648	0.123118	3.8065	0.000140949	0.00596782	F_PEvsF_Cont	RILPL2	Trending_Towards_Increased_RNA_Expression	NA	NA	NA	NA	NA	NA	NA	NA	NA	NA	NA	NA	NA	NA	NA	NA	NA	NA	NA	NA	NA	NA	NA	NA	NA
88701	ENSG00000150990	101176	ENST00000542400.5	331492	101176	NA	ENSG00000150990.10	1.1297	0.444048	0.109333	0.445797	0.868787	1	DHX37	DHX37	15705	140.045	0.130538	0.0738745	1.76702	0.0772244	0.320177	F_PEvsF_Cont	DHX37	Not_Biologically_Significant	NA	NA	NA	NA	NA	NA	NA	NA	NA	NA	NA	NA	NA	NA	NA	NA	NA	NA	NA	NA	NA	NA	NA	NA	NA
88702	ENSG00000150990	101180	ENST00000544745.2	331497	101180	NA	ENSG00000150990.10	0.758928	0.601151	0.458106	0.311372	0.800567	1	DHX37	DHX37	15705	140.045	0.130538	0.0738745	1.76702	0.0772244	0.320177	F_PEvsF_Cont	DHX37	Not_Biologically_Significant	NA	NA	NA	NA	NA	NA	NA	NA	NA	NA	NA	NA	NA	NA	NA	NA	NA	NA	NA	NA	NA	NA	NA	NA	NA
88703	ENSG00000150990	101178	ENST00000308736.7	331495	101178	NA	ENSG00000150990.10	2.13154	0.668492	0.231875	0.264413	0.768834	1	DHX37	DHX37	15705	140.045	0.130538	0.0738745	1.76702	0.0772244	0.320177	F_PEvsF_Cont	DHX37	Not_Biologically_Significant	NA	NA	NA	NA	NA	NA	NA	NA	NA	NA	NA	NA	NA	NA	NA	NA	NA	NA	NA	NA	NA	NA	NA	NA	NA
88704	ENSG00000150990	101179	ENST00000880032.1	331496	101179	NA	ENSG00000150990.10	0.954018	0.671151	0.0724002	0.262698	0.76749	1	DHX37	NA	15705	140.045	0.130538	0.0738745	1.76702	0.0772244	0.320177	F_PEvsF_Cont	DHX37	Not_Biologically_Significant	NA	NA	NA	NA	NA	NA	NA	NA	NA	NA	NA	NA	NA	NA	NA	NA	NA	NA	NA	NA	NA	NA	NA	NA	NA
88705	ENSG00000150990	101181	ENST00000679875.1	331499	101181	NA	ENSG00000150990.10	1.14118	-0.231825	-0.203	0.684711	0.944586	1	DHX37	DHX37	15705	140.045	0.130538	0.0738745	1.76702	0.0772244	0.320177	F_PEvsF_Cont	DHX37	Not_Biologically_Significant	NA	NA	NA	NA	NA	NA	NA	NA	NA	NA	NA	NA	NA	NA	NA	NA	NA	NA	NA	NA	NA	NA	NA	NA	NA
88706	ENSG00000150990	101177	ENST00000880033.1	331494	101177	NA	ENSG00000150990.10	1.00976	-0.0399206	-0.174166	0.943752	0.991797	1	DHX37	NA	15705	140.045	0.130538	0.0738745	1.76702	0.0772244	0.320177	F_PEvsF_Cont	DHX37	Not_Biologically_Significant	NA	NA	NA	NA	NA	NA	NA	NA	NA	NA	NA	NA	NA	NA	NA	NA	NA	NA	NA	NA	NA	NA	NA	NA	NA
88707	ENSG00000150991	101173	ENST00000541272.1	331480	101173	NA	ENSG00000150991.17	2.26784	0.99623	0.470054	0.110389	0.593604	0.888378	UBC	UBC	15707	10864.4	0.0306045	0.0902945	0.338941	0.734654	0.899155	F_PEvsF_Cont	UBC	Not_Biologically_Significant	NA	NA	NA	NA	NA	NA	NA	NA	NA	NA	NA	NA	NA	NA	NA	NA	NA	NA	NA	NA	NA	NA	NA	NA	NA
88708	ENSG00000150991	101175	ENST00000541645.1	331482	101175	NA	ENSG00000150991.17	0.613139	0.55996	0.178607	0.343142	0.819181	1	UBC	UBC	15707	10864.4	0.0306045	0.0902945	0.338941	0.734654	0.899155	F_PEvsF_Cont	UBC	Not_Biologically_Significant	NA	NA	NA	NA	NA	NA	NA	NA	NA	NA	NA	NA	NA	NA	NA	NA	NA	NA	NA	NA	NA	NA	NA	NA	NA
88709	ENSG00000150991	101174	ENST00000540351.1	331481	101174	NA	ENSG00000150991.17	2.60314	-0.331508	0.0251872	0.564616	0.911211	1	UBC	UBC	15707	10864.4	0.0306045	0.0902945	0.338941	0.734654	0.899155	F_PEvsF_Cont	UBC	Not_Biologically_Significant	NA	NA	NA	NA	NA	NA	NA	NA	NA	NA	NA	NA	NA	NA	NA	NA	NA	NA	NA	NA	NA	NA	NA	NA	NA
88710	ENSG00000150991	101169	ENST00000536769.1	331471	101169	NA	ENSG00000150991.17	2.23116	1.57579	1.31332	0.0169357	0.289202	0.500661	UBC	UBC	15707	10864.4	0.0306045	0.0902945	0.338941	0.734654	0.899155	F_PEvsF_Cont	UBC	Not_Biologically_Significant	NA	NA	NA	NA	NA	NA	NA	NA	NA	NA	NA	NA	NA	NA	NA	NA	NA	NA	NA	NA	NA	NA	NA	NA	NA
88711	ENSG00000150991	101171	ENST00000964561.1	331475	101171	NA	ENSG00000150991.17	0.887709	-0.0148016	-0.184547	0.979109	0.996951	1	UBC	NA	15707	10864.4	0.0306045	0.0902945	0.338941	0.734654	0.899155	F_PEvsF_Cont	UBC	Not_Biologically_Significant	NA	NA	NA	NA	NA	NA	NA	NA	NA	NA	NA	NA	NA	NA	NA	NA	NA	NA	NA	NA	NA	NA	NA	NA	NA
88712	ENSG00000150991	101170	ENST00000339647.6	331474	101170	NA	ENSG00000150991.17	4.40352	0.0284127	0.0636333	0.959921	0.994563	1	UBC	UBC	15707	10864.4	0.0306045	0.0902945	0.338941	0.734654	0.899155	F_PEvsF_Cont	UBC	Not_Biologically_Significant	NA	NA	NA	NA	NA	NA	NA	NA	NA	NA	NA	NA	NA	NA	NA	NA	NA	NA	NA	NA	NA	NA	NA	NA	NA
88713	ENSG00000150991	101172	ENST00000538617.5	331476	101172	NA	ENSG00000150991.17	3.62299	1.55623	0.242135	0.0181751	0.299014	0.512917	UBC	UBC	15707	10864.4	0.0306045	0.0902945	0.338941	0.734654	0.899155	F_PEvsF_Cont	UBC	Not_Biologically_Significant	NA	NA	NA	NA	NA	NA	NA	NA	NA	NA	NA	NA	NA	NA	NA	NA	NA	NA	NA	NA	NA	NA	NA	NA	NA
88714	ENSG00000150995	27395	ENST00000649015.2	86438	27395	NA	ENSG00000150995.21	1.32102	0.179444	-0.331651	0.752627	0.959616	1	ITPR1	ITPR1	15708	327.731	-0.0368087	0.117941	-0.312095	0.754969	0.908013	F_PEvsF_Cont	ITPR1	Not_Biologically_Significant	NA	NA	NA	NA	NA	NA	NA	NA	NA	NA	NA	NA	NA	NA	NA	NA	NA	NA	NA	NA	NA	NA	NA	NA	NA
88715	ENSG00000150995	27397	ENST00000443694.5	86441	27397	NA	ENSG00000150995.21	0.658406	-0.0334127	-0.0394902	0.952923	0.993468	1	ITPR1	ITPR1	15708	327.731	-0.0368087	0.117941	-0.312095	0.754969	0.908013	F_PEvsF_Cont	ITPR1	Not_Biologically_Significant	NA	NA	NA	NA	NA	NA	NA	NA	NA	NA	NA	NA	NA	NA	NA	NA	NA	NA	NA	NA	NA	NA	NA	NA	NA
88716	ENSG00000150995	27417	ENST00000478515.2	86487	27417	NA	ENSG00000150995.21	0.648087	-0.0954365	-0.0864354	0.866352	0.980008	1	ITPR1	ITPR1	15708	327.731	-0.0368087	0.117941	-0.312095	0.754969	0.908013	F_PEvsF_Cont	ITPR1	Not_Biologically_Significant	NA	NA	NA	NA	NA	NA	NA	NA	NA	NA	NA	NA	NA	NA	NA	NA	NA	NA	NA	NA	NA	NA	NA	NA	NA
88717	ENSG00000150995	27399	ENST00000650294.1	86445	27399	NA	ENSG00000150995.21	0.750582	-0.117698	-0.216634	0.835663	0.974594	1	ITPR1	ITPR1	15708	327.731	-0.0368087	0.117941	-0.312095	0.754969	0.908013	F_PEvsF_Cont	ITPR1	Not_Biologically_Significant	NA	NA	NA	NA	NA	NA	NA	NA	NA	NA	NA	NA	NA	NA	NA	NA	NA	NA	NA	NA	NA	NA	NA	NA	NA
88718	ENSG00000150995	27398	ENST00000477577.2	86443	27398	NA	ENSG00000150995.21	1.02713	0.0226984	-0.0422179	0.967985	0.995714	1	ITPR1	ITPR1	15708	327.731	-0.0368087	0.117941	-0.312095	0.754969	0.908013	F_PEvsF_Cont	ITPR1	Not_Biologically_Significant	NA	NA	NA	NA	NA	NA	NA	NA	NA	NA	NA	NA	NA	NA	NA	NA	NA	NA	NA	NA	NA	NA	NA	NA	NA
88719	ENSG00000150995	27408	ENST00000649414.1	86459	27408	NA	ENSG00000150995.21	0.726698	-0.190595	-0.0210378	0.737886	0.956256	1	ITPR1	ITPR1	15708	327.731	-0.0368087	0.117941	-0.312095	0.754969	0.908013	F_PEvsF_Cont	ITPR1	Not_Biologically_Significant	NA	NA	NA	NA	NA	NA	NA	NA	NA	NA	NA	NA	NA	NA	NA	NA	NA	NA	NA	NA	NA	NA	NA	NA	NA
88720	ENSG00000150995	27396	ENST00000456211.8	86440	27396	NA	ENSG00000150995.21	1.8574	-0.133571	-0.0302798	0.81406	0.971307	1	ITPR1	ITPR1	15708	327.731	-0.0368087	0.117941	-0.312095	0.754969	0.908013	F_PEvsF_Cont	ITPR1	Not_Biologically_Significant	NA	NA	NA	NA	NA	NA	NA	NA	NA	NA	NA	NA	NA	NA	NA	NA	NA	NA	NA	NA	NA	NA	NA	NA	NA
88721	ENSG00000150995	27403	ENST00000650146.1	86452	27403	NA	ENSG00000150995.21	0.801554	0.530397	0.167961	0.367471	0.832758	1	ITPR1	ITPR1	15708	327.731	-0.0368087	0.117941	-0.312095	0.754969	0.908013	F_PEvsF_Cont	ITPR1	Not_Biologically_Significant	NA	NA	NA	NA	NA	NA	NA	NA	NA	NA	NA	NA	NA	NA	NA	NA	NA	NA	NA	NA	NA	NA	NA	NA	NA
88722	ENSG00000150995	27401	ENST00000650079.1	86450	27401	NA	ENSG00000150995.21	1.26436	0.780397	0.14453	0.199146	0.711786	0.997251	ITPR1	ITPR1	15708	327.731	-0.0368087	0.117941	-0.312095	0.754969	0.908013	F_PEvsF_Cont	ITPR1	Not_Biologically_Significant	NA	NA	NA	NA	NA	NA	NA	NA	NA	NA	NA	NA	NA	NA	NA	NA	NA	NA	NA	NA	NA	NA	NA	NA	NA
88723	ENSG00000150995	27410	ENST00000649694.1	86466	27410	NA	ENSG00000150995.21	0.985756	0.485516	-0.0068247	0.406846	0.85159	1	ITPR1	ITPR1	15708	327.731	-0.0368087	0.117941	-0.312095	0.754969	0.908013	F_PEvsF_Cont	ITPR1	Not_Biologically_Significant	NA	NA	NA	NA	NA	NA	NA	NA	NA	NA	NA	NA	NA	NA	NA	NA	NA	NA	NA	NA	NA	NA	NA	NA	NA
88724	ENSG00000150995	27402	ENST00000648038.1	86451	27402	NA	ENSG00000150995.21	0.721773	0.0856746	-0.218566	0.879897	0.981841	1	ITPR1	ITPR1	15708	327.731	-0.0368087	0.117941	-0.312095	0.754969	0.908013	F_PEvsF_Cont	ITPR1	Not_Biologically_Significant	NA	NA	NA	NA	NA	NA	NA	NA	NA	NA	NA	NA	NA	NA	NA	NA	NA	NA	NA	NA	NA	NA	NA	NA	NA
88725	ENSG00000150995	27416	ENST00000649430.1	86486	27416	NA	ENSG00000150995.21	0.407877	-0.221111	-0.185505	0.698364	0.947712	1	ITPR1	ITPR1	15708	327.731	-0.0368087	0.117941	-0.312095	0.754969	0.908013	F_PEvsF_Cont	ITPR1	Not_Biologically_Significant	NA	NA	NA	NA	NA	NA	NA	NA	NA	NA	NA	NA	NA	NA	NA	NA	NA	NA	NA	NA	NA	NA	NA	NA	NA
88726	ENSG00000150995	27400	ENST00000302640.13	86447	27400	NA	ENSG00000150995.21	0.560789	0.230278	0.180903	0.686663	0.944817	1	ITPR1	ITPR1	15708	327.731	-0.0368087	0.117941	-0.312095	0.754969	0.908013	F_PEvsF_Cont	ITPR1	Not_Biologically_Significant	NA	NA	NA	NA	NA	NA	NA	NA	NA	NA	NA	NA	NA	NA	NA	NA	NA	NA	NA	NA	NA	NA	NA	NA	NA
88727	ENSG00000150995	27409	ENST00000649144.1	86464	27409	NA	ENSG00000150995.21	1.51635	-1.33508	-0.659835	0.0389551	0.407901	0.658114	ITPR1	ITPR1	15708	327.731	-0.0368087	0.117941	-0.312095	0.754969	0.908013	F_PEvsF_Cont	ITPR1	Not_Biologically_Significant	NA	NA	NA	NA	NA	NA	NA	NA	NA	NA	NA	NA	NA	NA	NA	NA	NA	NA	NA	NA	NA	NA	NA	NA	NA
88728	ENSG00000150995	27411	ENST00000647900.1	86469	27411	NA	ENSG00000150995.21	0.598371	0.373452	0.104749	0.51817	0.895112	1	ITPR1	ITPR1	15708	327.731	-0.0368087	0.117941	-0.312095	0.754969	0.908013	F_PEvsF_Cont	ITPR1	Not_Biologically_Significant	NA	NA	NA	NA	NA	NA	NA	NA	NA	NA	NA	NA	NA	NA	NA	NA	NA	NA	NA	NA	NA	NA	NA	NA	NA
88729	ENSG00000150995	27414	ENST00000467545.6	86473	27414	NA	ENSG00000150995.21	0.746877	-0.197183	-0.324283	0.729296	0.954444	1	ITPR1	ITPR1	15708	327.731	-0.0368087	0.117941	-0.312095	0.754969	0.908013	F_PEvsF_Cont	ITPR1	Not_Biologically_Significant	NA	NA	NA	NA	NA	NA	NA	NA	NA	NA	NA	NA	NA	NA	NA	NA	NA	NA	NA	NA	NA	NA	NA	NA	NA
88730	ENSG00000150995	27415	ENST00000650139.1	86474	27415	NA	ENSG00000150995.21	0.730362	0.399405	0.0152942	0.490701	0.885827	1	ITPR1	ITPR1	15708	327.731	-0.0368087	0.117941	-0.312095	0.754969	0.908013	F_PEvsF_Cont	ITPR1	Not_Biologically_Significant	NA	NA	NA	NA	NA	NA	NA	NA	NA	NA	NA	NA	NA	NA	NA	NA	NA	NA	NA	NA	NA	NA	NA	NA	NA
88731	ENSG00000150995	27405	ENST00000648431.1	86454	27405	NA	ENSG00000150995.21	0.574308	0.752421	0.32449	0.214074	0.726987	1	ITPR1	ITPR1	15708	327.731	-0.0368087	0.117941	-0.312095	0.754969	0.908013	F_PEvsF_Cont	ITPR1	Not_Biologically_Significant	NA	NA	NA	NA	NA	NA	NA	NA	NA	NA	NA	NA	NA	NA	NA	NA	NA	NA	NA	NA	NA	NA	NA	NA	NA
88732	ENSG00000150995	27394	ENST00000357086.10	86436	27394	NA	ENSG00000150995.21	2.15415	0.0282143	-0.159352	0.960241	0.994615	1	ITPR1	ITPR1	15708	327.731	-0.0368087	0.117941	-0.312095	0.754969	0.908013	F_PEvsF_Cont	ITPR1	Not_Biologically_Significant	NA	NA	NA	NA	NA	NA	NA	NA	NA	NA	NA	NA	NA	NA	NA	NA	NA	NA	NA	NA	NA	NA	NA	NA	NA
88733	ENSG00000150995	27406	ENST00000647624.1	86456	27406	NA	ENSG00000150995.21	0.916895	1.02357	0.335439	0.102025	0.577346	0.872616	ITPR1	ITPR1	15708	327.731	-0.0368087	0.117941	-0.312095	0.754969	0.908013	F_PEvsF_Cont	ITPR1	Not_Biologically_Significant	NA	NA	NA	NA	NA	NA	NA	NA	NA	NA	NA	NA	NA	NA	NA	NA	NA	NA	NA	NA	NA	NA	NA	NA	NA
88734	ENSG00000150995	27412	ENST00000648510.1	86470	27412	NA	ENSG00000150995.21	0.676437	0.200317	0.0525352	0.725226	0.953478	1	ITPR1	ITPR1	15708	327.731	-0.0368087	0.117941	-0.312095	0.754969	0.908013	F_PEvsF_Cont	ITPR1	Not_Biologically_Significant	NA	NA	NA	NA	NA	NA	NA	NA	NA	NA	NA	NA	NA	NA	NA	NA	NA	NA	NA	NA	NA	NA	NA	NA	NA
88735	ENSG00000150995	27404	ENST00000647717.1	86453	27404	NA	ENSG00000150995.21	0.728507	0.564643	0.210216	0.339408	0.817347	1	ITPR1	ITPR1	15708	327.731	-0.0368087	0.117941	-0.312095	0.754969	0.908013	F_PEvsF_Cont	ITPR1	Not_Biologically_Significant	NA	NA	NA	NA	NA	NA	NA	NA	NA	NA	NA	NA	NA	NA	NA	NA	NA	NA	NA	NA	NA	NA	NA	NA	NA
88736	ENSG00000150995	27407	ENST00000647673.1	86458	27407	NA	ENSG00000150995.21	0.80079	0.13127	-0.0173815	0.817209	0.971666	1	ITPR1	ITPR1	15708	327.731	-0.0368087	0.117941	-0.312095	0.754969	0.908013	F_PEvsF_Cont	ITPR1	Not_Biologically_Significant	NA	NA	NA	NA	NA	NA	NA	NA	NA	NA	NA	NA	NA	NA	NA	NA	NA	NA	NA	NA	NA	NA	NA	NA	NA
88737	ENSG00000150995	27413	ENST00000481415.2	86471	27413	NA	ENSG00000150995.21	0.613363	-1.30595	-0.292813	0.0428637	0.422275	0.677774	ITPR1	ITPR1	15708	327.731	-0.0368087	0.117941	-0.312095	0.754969	0.908013	F_PEvsF_Cont	ITPR1	Not_Biologically_Significant	NA	NA	NA	NA	NA	NA	NA	NA	NA	NA	NA	NA	NA	NA	NA	NA	NA	NA	NA	NA	NA	NA	NA	NA	NA
88738	ENSG00000151006	118705	ENST00000486499.1	392837	118705	NA	ENSG00000151006.8	1.28814	0.59754	0.0772414	0.314051	0.802123	1	PRSS53	PRSS53	15710	7.7117	0.393301	0.235605	1.66932	0.0950535	0.357191	F_PEvsF_Cont	PRSS53	Not_Biologically_Significant	NA	NA	NA	NA	NA	NA	NA	NA	NA	NA	NA	NA	NA	NA	NA	NA	NA	NA	NA	NA	NA	NA	NA	NA	NA
88739	ENSG00000151012	41612	ENST00000280612.9	136046	41612	NA	ENSG00000151012.13	1.71409	0.76619	0.220376	0.206607	0.718786	1	SLC7A11	SLC7A11	15712	35.8401	0.532337	0.234247	2.27255	0.0230534	0.166369	F_PEvsF_Cont	SLC7A11	Not_Biologically_Significant	NA	NA	NA	NA	NA	NA	NA	NA	NA	NA	NA	NA	NA	NA	NA	NA	NA	NA	NA	NA	NA	NA	NA	NA	NA
88740	ENSG00000151014	41617	ENST00000866809.1	125585	41617	NA	ENSG00000151014.7	1.09938	-0.188968	-0.247222	0.740032	0.956689	1	NOCT	NA	15715	117.468	0.0756453	0.201999	0.374484	0.708044	0.888387	F_PEvsF_Cont	NOCT	Not_Biologically_Significant	NA	NA	NA	NA	NA	NA	NA	NA	NA	NA	NA	NA	NA	NA	NA	NA	NA	NA	NA	NA	NA	NA	NA	NA	NA
88741	ENSG00000151014	41619	ENST00000630479.1	125587	41619	NA	ENSG00000151014.7	1.4007	0.0154762	-0.0331722	0.978123	0.996826	1	NOCT	NOCT	15715	117.468	0.0756453	0.201999	0.374484	0.708044	0.888387	F_PEvsF_Cont	NOCT	Not_Biologically_Significant	NA	NA	NA	NA	NA	NA	NA	NA	NA	NA	NA	NA	NA	NA	NA	NA	NA	NA	NA	NA	NA	NA	NA	NA	NA
88742	ENSG00000151014	41618	ENST00000280614.4	125586	41618	NA	ENSG00000151014.7	1.98773	0.669167	0.118768	0.263981	0.768599	1	NOCT	NOCT	15715	117.468	0.0756453	0.201999	0.374484	0.708044	0.888387	F_PEvsF_Cont	NOCT	Not_Biologically_Significant	NA	NA	NA	NA	NA	NA	NA	NA	NA	NA	NA	NA	NA	NA	NA	NA	NA	NA	NA	NA	NA	NA	NA	NA	NA
88743	ENSG00000151014	41620	ENST00000515616.1	125588	41620	NA	ENSG00000151014.7	0.884153	-0.447897	-0.272736	0.442077	0.867457	1	NOCT	NOCT	15715	117.468	0.0756453	0.201999	0.374484	0.708044	0.888387	F_PEvsF_Cont	NOCT	Not_Biologically_Significant	NA	NA	NA	NA	NA	NA	NA	NA	NA	NA	NA	NA	NA	NA	NA	NA	NA	NA	NA	NA	NA	NA	NA	NA	NA
88744	ENSG00000151023	NA	NA	NA	NA	NA	NA	NA	NA	NA	NA	NA	NA	NA	NA	15717	5.23959	0.695309	0.537257	1.29418	0.195602	0.510727	F_PEvsF_Cont	ENKUR	Not_Biologically_Significant	NA	NA	NA	NA	NA	NA	NA	NA	NA	NA	NA	NA	NA	NA	NA	NA	NA	NA	NA	NA	NA	NA	NA	NA	NA
88745	ENSG00000151025	78463	ENST00000650135.1	259753	78463	NA	ENSG00000151025.11	1.31064	-1.61921	-0.670783	0.0144532	0.271227	0.473884	GPR158	GPR158	15719	66.0168	-0.418491	0.15525	-2.6956	0.00702627	0.0824582	F_PEvsF_Cont	GPR158	Not_Biologically_Significant	NA	NA	NA	NA	NA	NA	NA	NA	NA	NA	NA	NA	NA	NA	NA	NA	NA	NA	NA	NA	NA	NA	NA	NA	NA
88746	ENSG00000151025	78464	ENST00000376351.4	259754	78464	NA	ENSG00000151025.11	0.966808	-0.617698	-0.415072	0.299298	0.791922	1	GPR158	GPR158	15719	66.0168	-0.418491	0.15525	-2.6956	0.00702627	0.0824582	F_PEvsF_Cont	GPR158	Not_Biologically_Significant	NA	NA	NA	NA	NA	NA	NA	NA	NA	NA	NA	NA	NA	NA	NA	NA	NA	NA	NA	NA	NA	NA	NA	NA	NA
88747	ENSG00000151025	78465	ENST00000490549.1	259756	78465	NA	ENSG00000151025.11	1.6246	-0.692222	-0.222185	0.249284	0.757306	1	GPR158	GPR158	15719	66.0168	-0.418491	0.15525	-2.6956	0.00702627	0.0824582	F_PEvsF_Cont	GPR158	Not_Biologically_Significant	NA	NA	NA	NA	NA	NA	NA	NA	NA	NA	NA	NA	NA	NA	NA	NA	NA	NA	NA	NA	NA	NA	NA	NA	NA
88748	ENSG00000151062	93533	ENST00000382722.10	319945	93533	NA	ENSG00000151062.15	0.72628	0.029246	-0.153633	0.95878	0.994362	1	CACNA2D4	CACNA2D4	15720	18.105	-0.505069	0.223154	-2.26332	0.023616	0.168397	F_PEvsF_Cont	CACNA2D4	Not_Biologically_Significant	NA	NA	NA	NA	NA	NA	NA	NA	NA	NA	NA	NA	NA	NA	NA	NA	NA	NA	NA	NA	NA	NA	NA	NA	NA
88749	ENSG00000151062	93532	ENST00000537784.5	319944	93532	NA	ENSG00000151062.15	0.851592	0.307302	-0.0460115	0.592623	0.920243	1	CACNA2D4	CACNA2D4	15720	18.105	-0.505069	0.223154	-2.26332	0.023616	0.168397	F_PEvsF_Cont	CACNA2D4	Not_Biologically_Significant	NA	NA	NA	NA	NA	NA	NA	NA	NA	NA	NA	NA	NA	NA	NA	NA	NA	NA	NA	NA	NA	NA	NA	NA	NA
88750	ENSG00000151062	93534	ENST00000280663.12	319946	93534	NA	ENSG00000151062.15	0.758626	-1.7002	-0.726073	0.0106722	0.237264	0.426554	CACNA2D4	CACNA2D4	15720	18.105	-0.505069	0.223154	-2.26332	0.023616	0.168397	F_PEvsF_Cont	CACNA2D4	Not_Biologically_Significant	NA	NA	NA	NA	NA	NA	NA	NA	NA	NA	NA	NA	NA	NA	NA	NA	NA	NA	NA	NA	NA	NA	NA	NA	NA
88751	ENSG00000151065	93537	ENST00000535873.2	319984	93537	NA	ENSG00000151065.15	1.0145	-0.31377	-0.0568702	0.585047	0.918095	1	DCP1B	DCP1B	15723	65.709	-0.0644692	0.10548	-0.611198	0.541069	0.80095	F_PEvsF_Cont	DCP1B	Not_Biologically_Significant	NA	NA	NA	NA	NA	NA	NA	NA	NA	NA	NA	NA	NA	NA	NA	NA	NA	NA	NA	NA	NA	NA	NA	NA	NA
88752	ENSG00000151065	93536	ENST00000543381.5	319979	93536	NA	ENSG00000151065.15	0.632596	-1.04444	-0.609282	0.0960027	0.565641	0.859922	DCP1B	DCP1B	15723	65.709	-0.0644692	0.10548	-0.611198	0.541069	0.80095	F_PEvsF_Cont	DCP1B	Not_Biologically_Significant	NA	NA	NA	NA	NA	NA	NA	NA	NA	NA	NA	NA	NA	NA	NA	NA	NA	NA	NA	NA	NA	NA	NA	NA	NA
88753	ENSG00000151065	93535	ENST00000280665.11	319972	93535	NA	ENSG00000151065.15	1.81538	-0.631548	-0.0561472	0.289463	0.785795	1	DCP1B	DCP1B	15723	65.709	-0.0644692	0.10548	-0.611198	0.541069	0.80095	F_PEvsF_Cont	DCP1B	Not_Biologically_Significant	NA	NA	NA	NA	NA	NA	NA	NA	NA	NA	NA	NA	NA	NA	NA	NA	NA	NA	NA	NA	NA	NA	NA	NA	NA
88754	ENSG00000151067	93544	ENST00000335762.10	306644	93544	NA	ENSG00000151067.23	1.12918	-0.635317	-0.113292	0.286815	0.783956	1	CACNA1C	CACNA1C	15725	130.108	0.003834	0.175567	0.0218378	0.982577	0.993683	F_PEvsF_Cont	CACNA1C	Not_Biologically_Significant	NA	NA	NA	NA	NA	NA	NA	NA	NA	NA	NA	NA	NA	NA	NA	NA	NA	NA	NA	NA	NA	NA	NA	NA	NA
88755	ENSG00000151067	93539	ENST00000682867.1	306636	93539	NA	ENSG00000151067.23	0.507192	0.707183	0.169326	0.240114	0.750619	1	CACNA1C	CACNA1C	15725	130.108	0.003834	0.175567	0.0218378	0.982577	0.993683	F_PEvsF_Cont	CACNA1C	Not_Biologically_Significant	NA	NA	NA	NA	NA	NA	NA	NA	NA	NA	NA	NA	NA	NA	NA	NA	NA	NA	NA	NA	NA	NA	NA	NA	NA
88756	ENSG00000151067	93540	ENST00000399634.6	306637	93540	NA	ENSG00000151067.23	0.645251	-0.0325	0.026173	0.954163	0.993606	1	CACNA1C	CACNA1C	15725	130.108	0.003834	0.175567	0.0218378	0.982577	0.993683	F_PEvsF_Cont	CACNA1C	Not_Biologically_Significant	NA	NA	NA	NA	NA	NA	NA	NA	NA	NA	NA	NA	NA	NA	NA	NA	NA	NA	NA	NA	NA	NA	NA	NA	NA
88757	ENSG00000151067	93547	ENST00000683482.1	306649	93547	NA	ENSG00000151067.23	0.68806	0.0972619	-0.0779839	0.863851	0.979729	1	CACNA1C	CACNA1C	15725	130.108	0.003834	0.175567	0.0218378	0.982577	0.993683	F_PEvsF_Cont	CACNA1C	Not_Biologically_Significant	NA	NA	NA	NA	NA	NA	NA	NA	NA	NA	NA	NA	NA	NA	NA	NA	NA	NA	NA	NA	NA	NA	NA	NA	NA
88758	ENSG00000151067	93546	ENST00000673589.2	306646	93546	NA	ENSG00000151067.23	0.881429	0.408135	0.192399	0.481675	0.882507	1	CACNA1C	CACNA1C	15725	130.108	0.003834	0.175567	0.0218378	0.982577	0.993683	F_PEvsF_Cont	CACNA1C	Not_Biologically_Significant	NA	NA	NA	NA	NA	NA	NA	NA	NA	NA	NA	NA	NA	NA	NA	NA	NA	NA	NA	NA	NA	NA	NA	NA	NA
88759	ENSG00000151067	93552	ENST00000684317.1	306678	93552	NA	ENSG00000151067.23	0.770687	-0.233333	-0.0429722	0.682796	0.944175	1	CACNA1C	CACNA1C	15725	130.108	0.003834	0.175567	0.0218378	0.982577	0.993683	F_PEvsF_Cont	CACNA1C	Not_Biologically_Significant	NA	NA	NA	NA	NA	NA	NA	NA	NA	NA	NA	NA	NA	NA	NA	NA	NA	NA	NA	NA	NA	NA	NA	NA	NA
88760	ENSG00000151067	93545	ENST00000682835.1	306645	93545	NA	ENSG00000151067.23	1.32553	0.290198	0.0507294	0.612789	0.926209	1	CACNA1C	CACNA1C	15725	130.108	0.003834	0.175567	0.0218378	0.982577	0.993683	F_PEvsF_Cont	CACNA1C	Not_Biologically_Significant	NA	NA	NA	NA	NA	NA	NA	NA	NA	NA	NA	NA	NA	NA	NA	NA	NA	NA	NA	NA	NA	NA	NA	NA	NA
88761	ENSG00000151067	93543	ENST00000399655.6	306643	93543	NA	ENSG00000151067.23	1.43632	-0.0293254	-0.273965	0.95864	0.994362	1	CACNA1C	CACNA1C	15725	130.108	0.003834	0.175567	0.0218378	0.982577	0.993683	F_PEvsF_Cont	CACNA1C	Not_Biologically_Significant	NA	NA	NA	NA	NA	NA	NA	NA	NA	NA	NA	NA	NA	NA	NA	NA	NA	NA	NA	NA	NA	NA	NA	NA	NA
88762	ENSG00000151067	93550	ENST00000684467.1	306675	93550	NA	ENSG00000151067.23	0.511941	0.145913	0.125479	0.797376	0.968692	1	CACNA1C	CACNA1C	15725	130.108	0.003834	0.175567	0.0218378	0.982577	0.993683	F_PEvsF_Cont	CACNA1C	Not_Biologically_Significant	NA	NA	NA	NA	NA	NA	NA	NA	NA	NA	NA	NA	NA	NA	NA	NA	NA	NA	NA	NA	NA	NA	NA	NA	NA
88763	ENSG00000151067	93542	ENST00000399603.6	306641	93542	NA	ENSG00000151067.23	0.784819	0.269167	-0.269602	0.638276	0.933337	1	CACNA1C	CACNA1C	15725	130.108	0.003834	0.175567	0.0218378	0.982577	0.993683	F_PEvsF_Cont	CACNA1C	Not_Biologically_Significant	NA	NA	NA	NA	NA	NA	NA	NA	NA	NA	NA	NA	NA	NA	NA	NA	NA	NA	NA	NA	NA	NA	NA	NA	NA
88764	ENSG00000151067	93538	ENST00000682544.1	306626	93538	NA	ENSG00000151067.23	0.439393	0.573214	0.501396	0.332695	0.812972	1	CACNA1C	CACNA1C	15725	130.108	0.003834	0.175567	0.0218378	0.982577	0.993683	F_PEvsF_Cont	CACNA1C	Not_Biologically_Significant	NA	NA	NA	NA	NA	NA	NA	NA	NA	NA	NA	NA	NA	NA	NA	NA	NA	NA	NA	NA	NA	NA	NA	NA	NA
88765	ENSG00000151067	93548	ENST00000480911.6	306650	93548	NA	ENSG00000151067.23	1.14166	0.387222	0.196134	0.503453	0.890015	1	CACNA1C	CACNA1C	15725	130.108	0.003834	0.175567	0.0218378	0.982577	0.993683	F_PEvsF_Cont	CACNA1C	Not_Biologically_Significant	NA	NA	NA	NA	NA	NA	NA	NA	NA	NA	NA	NA	NA	NA	NA	NA	NA	NA	NA	NA	NA	NA	NA	NA	NA
88766	ENSG00000151067	93549	ENST00000682336.1	306651	93549	NA	ENSG00000151067.23	0.985786	1.11437	0.697238	0.0780287	0.526053	0.81346	CACNA1C	CACNA1C	15725	130.108	0.003834	0.175567	0.0218378	0.982577	0.993683	F_PEvsF_Cont	CACNA1C	Not_Biologically_Significant	NA	NA	NA	NA	NA	NA	NA	NA	NA	NA	NA	NA	NA	NA	NA	NA	NA	NA	NA	NA	NA	NA	NA	NA	NA
88767	ENSG00000151067	93551	ENST00000616390.1	306676	93551	NA	ENSG00000151067.23	1.18693	-1.00671	-0.510104	0.107106	0.58751	0.882423	CACNA1C	CACNA1C	15725	130.108	0.003834	0.175567	0.0218378	0.982577	0.993683	F_PEvsF_Cont	CACNA1C	Not_Biologically_Significant	NA	NA	NA	NA	NA	NA	NA	NA	NA	NA	NA	NA	NA	NA	NA	NA	NA	NA	NA	NA	NA	NA	NA	NA	NA
88768	ENSG00000151067	93541	ENST00000327702.12	306639	93541	NA	ENSG00000151067.23	0.516346	-0.458929	-0.741658	0.431543	0.862781	1	CACNA1C	CACNA1C	15725	130.108	0.003834	0.175567	0.0218378	0.982577	0.993683	F_PEvsF_Cont	CACNA1C	Not_Biologically_Significant	NA	NA	NA	NA	NA	NA	NA	NA	NA	NA	NA	NA	NA	NA	NA	NA	NA	NA	NA	NA	NA	NA	NA	NA	NA
88769	ENSG00000151090	28546	ENST00000965302.1	103612	28546	NA	ENSG00000151090.21	0.530553	0.128849	-0.0133079	0.820497	0.972029	1	THRB	NA	15727	177.351	0.0213891	0.11156	0.191727	0.847956	0.945995	F_PEvsF_Cont	THRB	Not_Biologically_Significant	NA	NA	NA	NA	NA	NA	NA	NA	NA	NA	NA	NA	NA	NA	NA	NA	NA	NA	NA	NA	NA	NA	NA	NA	NA
88770	ENSG00000151090	28547	ENST00000965295.1	103624	28547	NA	ENSG00000151090.21	0.348976	-0.142897	-0.0864064	0.801441	0.969392	1	THRB	NA	15727	177.351	0.0213891	0.11156	0.191727	0.847956	0.945995	F_PEvsF_Cont	THRB	Not_Biologically_Significant	NA	NA	NA	NA	NA	NA	NA	NA	NA	NA	NA	NA	NA	NA	NA	NA	NA	NA	NA	NA	NA	NA	NA	NA	NA
88771	ENSG00000151090	28539	ENST00000851509.1	103597	28539	NA	ENSG00000151090.21	0.400408	0.246627	0.0673635	0.666148	0.940478	1	THRB	NA	15727	177.351	0.0213891	0.11156	0.191727	0.847956	0.945995	F_PEvsF_Cont	THRB	Not_Biologically_Significant	NA	NA	NA	NA	NA	NA	NA	NA	NA	NA	NA	NA	NA	NA	NA	NA	NA	NA	NA	NA	NA	NA	NA	NA	NA
88772	ENSG00000151090	28548	ENST00000431815.5	103629	28548	NA	ENSG00000151090.21	0.511258	-0.798016	-0.267575	0.19017	0.702438	0.9895	THRB	THRB	15727	177.351	0.0213891	0.11156	0.191727	0.847956	0.945995	F_PEvsF_Cont	THRB	Not_Biologically_Significant	NA	NA	NA	NA	NA	NA	NA	NA	NA	NA	NA	NA	NA	NA	NA	NA	NA	NA	NA	NA	NA	NA	NA	NA	NA
88773	ENSG00000151090	28541	ENST00000646432.1	103599	28541	NA	ENSG00000151090.21	0.941188	0.671349	0.477443	0.262584	0.76742	1	THRB	THRB	15727	177.351	0.0213891	0.11156	0.191727	0.847956	0.945995	F_PEvsF_Cont	THRB	Not_Biologically_Significant	NA	NA	NA	NA	NA	NA	NA	NA	NA	NA	NA	NA	NA	NA	NA	NA	NA	NA	NA	NA	NA	NA	NA	NA	NA
88774	ENSG00000151090	28545	ENST00000965301.1	103605	28545	NA	ENSG00000151090.21	0.996415	0.288056	0.0804654	0.615358	0.927142	1	THRB	NA	15727	177.351	0.0213891	0.11156	0.191727	0.847956	0.945995	F_PEvsF_Cont	THRB	Not_Biologically_Significant	NA	NA	NA	NA	NA	NA	NA	NA	NA	NA	NA	NA	NA	NA	NA	NA	NA	NA	NA	NA	NA	NA	NA	NA	NA
88775	ENSG00000151090	28531	ENST00000356447.9	103582	28531	NA	ENSG00000151090.21	1.76675	-0.370556	-0.171673	0.521324	0.896199	1	THRB	THRB	15727	177.351	0.0213891	0.11156	0.191727	0.847956	0.945995	F_PEvsF_Cont	THRB	Not_Biologically_Significant	NA	NA	NA	NA	NA	NA	NA	NA	NA	NA	NA	NA	NA	NA	NA	NA	NA	NA	NA	NA	NA	NA	NA	NA	NA
88776	ENSG00000151090	28538	ENST00000965291.1	103596	28538	NA	ENSG00000151090.21	0.456686	-0.117976	-0.114408	0.835257	0.974548	1	THRB	NA	15727	177.351	0.0213891	0.11156	0.191727	0.847956	0.945995	F_PEvsF_Cont	THRB	Not_Biologically_Significant	NA	NA	NA	NA	NA	NA	NA	NA	NA	NA	NA	NA	NA	NA	NA	NA	NA	NA	NA	NA	NA	NA	NA	NA	NA
88777	ENSG00000151090	28529	ENST00000396671.7	103580	28529	NA	ENSG00000151090.21	1.27837	-0.284286	-0.0227998	0.619879	0.928168	1	THRB	THRB	15727	177.351	0.0213891	0.11156	0.191727	0.847956	0.945995	F_PEvsF_Cont	THRB	Not_Biologically_Significant	NA	NA	NA	NA	NA	NA	NA	NA	NA	NA	NA	NA	NA	NA	NA	NA	NA	NA	NA	NA	NA	NA	NA	NA	NA
88778	ENSG00000151090	28540	ENST00000965290.1	103598	28540	NA	ENSG00000151090.21	0.71789	-0.310595	-0.277488	0.588726	0.91917	1	THRB	NA	15727	177.351	0.0213891	0.11156	0.191727	0.847956	0.945995	F_PEvsF_Cont	THRB	Not_Biologically_Significant	NA	NA	NA	NA	NA	NA	NA	NA	NA	NA	NA	NA	NA	NA	NA	NA	NA	NA	NA	NA	NA	NA	NA	NA	NA
88779	ENSG00000151090	28537	ENST00000851513.1	103595	28537	NA	ENSG00000151090.21	0.630334	0.064246	0.068291	0.909714	0.986742	1	THRB	NA	15727	177.351	0.0213891	0.11156	0.191727	0.847956	0.945995	F_PEvsF_Cont	THRB	Not_Biologically_Significant	NA	NA	NA	NA	NA	NA	NA	NA	NA	NA	NA	NA	NA	NA	NA	NA	NA	NA	NA	NA	NA	NA	NA	NA	NA
88780	ENSG00000151090	28532	ENST00000851503.1	103583	28532	NA	ENSG00000151090.21	1.30886	-0.521389	-0.500298	0.375069	0.836629	1	THRB	NA	15727	177.351	0.0213891	0.11156	0.191727	0.847956	0.945995	F_PEvsF_Cont	THRB	Not_Biologically_Significant	NA	NA	NA	NA	NA	NA	NA	NA	NA	NA	NA	NA	NA	NA	NA	NA	NA	NA	NA	NA	NA	NA	NA	NA	NA
88781	ENSG00000151090	28544	ENST00000646966.1	103604	28544	NA	ENSG00000151090.21	1.09711	0.544802	0.145792	0.355458	0.82612	1	THRB	THRB	15727	177.351	0.0213891	0.11156	0.191727	0.847956	0.945995	F_PEvsF_Cont	THRB	Not_Biologically_Significant	NA	NA	NA	NA	NA	NA	NA	NA	NA	NA	NA	NA	NA	NA	NA	NA	NA	NA	NA	NA	NA	NA	NA	NA	NA
88782	ENSG00000151090	28530	ENST00000646209.2	103581	28530	NA	ENSG00000151090.21	0.765184	0.208175	0.116473	0.715004	0.951089	1	THRB	THRB	15727	177.351	0.0213891	0.11156	0.191727	0.847956	0.945995	F_PEvsF_Cont	THRB	Not_Biologically_Significant	NA	NA	NA	NA	NA	NA	NA	NA	NA	NA	NA	NA	NA	NA	NA	NA	NA	NA	NA	NA	NA	NA	NA	NA	NA
88783	ENSG00000151090	28534	ENST00000851505.1	103588	28534	NA	ENSG00000151090.21	0.722408	0.232302	-0.139155	0.684116	0.944476	1	THRB	NA	15727	177.351	0.0213891	0.11156	0.191727	0.847956	0.945995	F_PEvsF_Cont	THRB	Not_Biologically_Significant	NA	NA	NA	NA	NA	NA	NA	NA	NA	NA	NA	NA	NA	NA	NA	NA	NA	NA	NA	NA	NA	NA	NA	NA	NA
88784	ENSG00000151090	28536	ENST00000851515.1	103594	28536	NA	ENSG00000151090.21	0.770493	0.189762	0.163001	0.738992	0.9566	1	THRB	NA	15727	177.351	0.0213891	0.11156	0.191727	0.847956	0.945995	F_PEvsF_Cont	THRB	Not_Biologically_Significant	NA	NA	NA	NA	NA	NA	NA	NA	NA	NA	NA	NA	NA	NA	NA	NA	NA	NA	NA	NA	NA	NA	NA	NA	NA
88785	ENSG00000151090	28533	ENST00000851504.1	103584	28533	NA	ENSG00000151090.21	0.697753	-0.0976587	0.100683	0.863288	0.979597	1	THRB	NA	15727	177.351	0.0213891	0.11156	0.191727	0.847956	0.945995	F_PEvsF_Cont	THRB	Not_Biologically_Significant	NA	NA	NA	NA	NA	NA	NA	NA	NA	NA	NA	NA	NA	NA	NA	NA	NA	NA	NA	NA	NA	NA	NA	NA	NA
88786	ENSG00000151090	28543	ENST00000642307.1	103602	28543	NA	ENSG00000151090.21	0.550057	-0.560794	-0.542782	0.342488	0.818971	1	THRB	THRB	15727	177.351	0.0213891	0.11156	0.191727	0.847956	0.945995	F_PEvsF_Cont	THRB	Not_Biologically_Significant	NA	NA	NA	NA	NA	NA	NA	NA	NA	NA	NA	NA	NA	NA	NA	NA	NA	NA	NA	NA	NA	NA	NA	NA	NA
88787	ENSG00000151090	28542	ENST00000645139.1	103601	28542	NA	ENSG00000151090.21	0.583141	-0.065873	-0.278388	0.907413	0.986221	1	THRB	THRB	15727	177.351	0.0213891	0.11156	0.191727	0.847956	0.945995	F_PEvsF_Cont	THRB	Not_Biologically_Significant	NA	NA	NA	NA	NA	NA	NA	NA	NA	NA	NA	NA	NA	NA	NA	NA	NA	NA	NA	NA	NA	NA	NA	NA	NA
88788	ENSG00000151090	28535	ENST00000851514.1	103589	28535	NA	ENSG00000151090.21	0.57752	-0.225476	0.00557854	0.6928	0.946273	1	THRB	NA	15727	177.351	0.0213891	0.11156	0.191727	0.847956	0.945995	F_PEvsF_Cont	THRB	Not_Biologically_Significant	NA	NA	NA	NA	NA	NA	NA	NA	NA	NA	NA	NA	NA	NA	NA	NA	NA	NA	NA	NA	NA	NA	NA	NA	NA
88789	ENSG00000151092	28601	ENST00000308710.9	103705	28601	NA	ENSG00000151092.19	1.03868	-0.747222	-0.291318	0.216973	0.72967	1	NGLY1	NGLY1	15729	266.635	0.15002	0.0931077	1.61126	0.107124	0.377982	F_PEvsF_Cont	NGLY1	Not_Biologically_Significant	87	NGLY1	chr3	25720129	25720191	0.0428938	0.134	NA	NA	NA	NA	25737333	25737455	25739576	25739799	0.000217692	0.11	NA	NA	NA	NA	NA	NA	NA	NA
88790	ENSG00000151092	28604	ENST00000942735.1	103710	28604	NA	ENSG00000151092.19	0.3999	0.0107937	-0.0164529	0.984776	0.997982	1	NGLY1	NA	15729	266.635	0.15002	0.0931077	1.61126	0.107124	0.377982	F_PEvsF_Cont	NGLY1	Not_Biologically_Significant	87	NGLY1	chr3	25720129	25720191	0.0428938	0.134	NA	NA	NA	NA	25737333	25737455	25739576	25739799	0.000217692	0.11	NA	NA	NA	NA	NA	NA	NA	NA
88791	ENSG00000151092	28594	ENST00000493324.5	103694	28594	NA	ENSG00000151092.19	1.6163	-0.638413	-0.106683	0.284643	0.782171	1	NGLY1	NGLY1	15729	266.635	0.15002	0.0931077	1.61126	0.107124	0.377982	F_PEvsF_Cont	NGLY1	Not_Biologically_Significant	87	NGLY1	chr3	25720129	25720191	0.0428938	0.134	NA	NA	NA	NA	25737333	25737455	25739576	25739799	0.000217692	0.11	NA	NA	NA	NA	NA	NA	NA	NA
88792	ENSG00000151092	28598	ENST00000675178.1	103699	28598	NA	ENSG00000151092.19	0.925712	0.455198	0.178227	0.43507	0.864287	1	NGLY1	NGLY1	15729	266.635	0.15002	0.0931077	1.61126	0.107124	0.377982	F_PEvsF_Cont	NGLY1	Not_Biologically_Significant	87	NGLY1	chr3	25720129	25720191	0.0428938	0.134	NA	NA	NA	NA	25737333	25737455	25739576	25739799	0.000217692	0.11	NA	NA	NA	NA	NA	NA	NA	NA
88793	ENSG00000151092	28593	ENST00000942734.1	103692	28593	NA	ENSG00000151092.19	0.922755	0.779008	0.772919	0.199851	0.712784	0.99783	NGLY1	NA	15729	266.635	0.15002	0.0931077	1.61126	0.107124	0.377982	F_PEvsF_Cont	NGLY1	Not_Biologically_Significant	87	NGLY1	chr3	25720129	25720191	0.0428938	0.134	NA	NA	NA	NA	25737333	25737455	25739576	25739799	0.000217692	0.11	NA	NA	NA	NA	NA	NA	NA	NA
88794	ENSG00000151092	28589	ENST00000489271.5	103682	28589	NA	ENSG00000151092.19	1.18372	1.02933	0.220227	0.100331	0.573813	0.86917	NGLY1	NGLY1	15729	266.635	0.15002	0.0931077	1.61126	0.107124	0.377982	F_PEvsF_Cont	NGLY1	Not_Biologically_Significant	87	NGLY1	chr3	25720129	25720191	0.0428938	0.134	NA	NA	NA	NA	25737333	25737455	25739576	25739799	0.000217692	0.11	NA	NA	NA	NA	NA	NA	NA	NA
88795	ENSG00000151092	28606	ENST00000674841.1	103712	28606	NA	ENSG00000151092.19	0.801344	0.059881	-0.141123	0.915818	0.987833	1	NGLY1	NGLY1	15729	266.635	0.15002	0.0931077	1.61126	0.107124	0.377982	F_PEvsF_Cont	NGLY1	Not_Biologically_Significant	87	NGLY1	chr3	25720129	25720191	0.0428938	0.134	NA	NA	NA	NA	25737333	25737455	25739576	25739799	0.000217692	0.11	NA	NA	NA	NA	NA	NA	NA	NA
88796	ENSG00000151092	28591	ENST00000929484.1	103685	28591	NA	ENSG00000151092.19	0.541918	-0.0838889	0.153037	0.88237	0.982391	1	NGLY1	NA	15729	266.635	0.15002	0.0931077	1.61126	0.107124	0.377982	F_PEvsF_Cont	NGLY1	Not_Biologically_Significant	87	NGLY1	chr3	25720129	25720191	0.0428938	0.134	NA	NA	NA	NA	25737333	25737455	25739576	25739799	0.000217692	0.11	NA	NA	NA	NA	NA	NA	NA	NA
88797	ENSG00000151092	28599	ENST00000877204.1	103702	28599	NA	ENSG00000151092.19	0.575167	-0.34881	0.0462737	0.545142	0.903896	1	NGLY1	NA	15729	266.635	0.15002	0.0931077	1.61126	0.107124	0.377982	F_PEvsF_Cont	NGLY1	Not_Biologically_Significant	87	NGLY1	chr3	25720129	25720191	0.0428938	0.134	NA	NA	NA	NA	25737333	25737455	25739576	25739799	0.000217692	0.11	NA	NA	NA	NA	NA	NA	NA	NA
88798	ENSG00000151092	28597	ENST00000396649.7	103698	28597	NA	ENSG00000151092.19	1.97032	-0.319008	-0.0571333	0.579003	0.916092	1	NGLY1	NGLY1	15729	266.635	0.15002	0.0931077	1.61126	0.107124	0.377982	F_PEvsF_Cont	NGLY1	Not_Biologically_Significant	87	NGLY1	chr3	25720129	25720191	0.0428938	0.134	NA	NA	NA	NA	25737333	25737455	25739576	25739799	0.000217692	0.11	NA	NA	NA	NA	NA	NA	NA	NA
88799	ENSG00000151092	28603	ENST00000280699.13	103707	28603	NA	ENSG00000151092.19	1.19248	0.0443651	0.260123	0.937529	0.990818	1	NGLY1	NGLY1	15729	266.635	0.15002	0.0931077	1.61126	0.107124	0.377982	F_PEvsF_Cont	NGLY1	Not_Biologically_Significant	87	NGLY1	chr3	25720129	25720191	0.0428938	0.134	NA	NA	NA	NA	25737333	25737455	25739576	25739799	0.000217692	0.11	NA	NA	NA	NA	NA	NA	NA	NA
88800	ENSG00000151092	28588	ENST00000877202.1	103681	28588	NA	ENSG00000151092.19	0.366237	-0.460159	-0.375934	0.430365	0.862348	1	NGLY1	NA	15729	266.635	0.15002	0.0931077	1.61126	0.107124	0.377982	F_PEvsF_Cont	NGLY1	Not_Biologically_Significant	87	NGLY1	chr3	25720129	25720191	0.0428938	0.134	NA	NA	NA	NA	25737333	25737455	25739576	25739799	0.000217692	0.11	NA	NA	NA	NA	NA	NA	NA	NA
88801	ENSG00000151092	28600	ENST00000929486.1	103703	28600	NA	ENSG00000151092.19	0.6138	-0.117897	0.158653	0.835359	0.974573	1	NGLY1	NA	15729	266.635	0.15002	0.0931077	1.61126	0.107124	0.377982	F_PEvsF_Cont	NGLY1	Not_Biologically_Significant	87	NGLY1	chr3	25720129	25720191	0.0428938	0.134	NA	NA	NA	NA	25737333	25737455	25739576	25739799	0.000217692	0.11	NA	NA	NA	NA	NA	NA	NA	NA
88802	ENSG00000151092	28592	ENST00000676225.1	103690	28592	NA	ENSG00000151092.19	0.599496	0.0779365	-0.315076	0.890635	0.983484	1	NGLY1	NGLY1	15729	266.635	0.15002	0.0931077	1.61126	0.107124	0.377982	F_PEvsF_Cont	NGLY1	Not_Biologically_Significant	87	NGLY1	chr3	25720129	25720191	0.0428938	0.134	NA	NA	NA	NA	25737333	25737455	25739576	25739799	0.000217692	0.11	NA	NA	NA	NA	NA	NA	NA	NA
88803	ENSG00000151092	28607	ENST00000675234.1	103713	28607	NA	ENSG00000151092.19	0.589401	0.509127	0.33206	0.385731	0.84235	1	NGLY1	NGLY1	15729	266.635	0.15002	0.0931077	1.61126	0.107124	0.377982	F_PEvsF_Cont	NGLY1	Not_Biologically_Significant	87	NGLY1	chr3	25720129	25720191	0.0428938	0.134	NA	NA	NA	NA	25737333	25737455	25739576	25739799	0.000217692	0.11	NA	NA	NA	NA	NA	NA	NA	NA
88804	ENSG00000151092	28595	ENST00000877207.1	103696	28595	NA	ENSG00000151092.19	0.520889	0.19246	0.359931	0.735466	0.955855	1	NGLY1	NA	15729	266.635	0.15002	0.0931077	1.61126	0.107124	0.377982	F_PEvsF_Cont	NGLY1	Not_Biologically_Significant	87	NGLY1	chr3	25720129	25720191	0.0428938	0.134	NA	NA	NA	NA	25737333	25737455	25739576	25739799	0.000217692	0.11	NA	NA	NA	NA	NA	NA	NA	NA
88805	ENSG00000151092	28596	ENST00000929487.1	103697	28596	NA	ENSG00000151092.19	0.553136	0.388611	0.335502	0.50195	0.889428	1	NGLY1	NA	15729	266.635	0.15002	0.0931077	1.61126	0.107124	0.377982	F_PEvsF_Cont	NGLY1	Not_Biologically_Significant	87	NGLY1	chr3	25720129	25720191	0.0428938	0.134	NA	NA	NA	NA	25737333	25737455	25739576	25739799	0.000217692	0.11	NA	NA	NA	NA	NA	NA	NA	NA
88806	ENSG00000151092	28590	ENST00000280700.10	103683	28590	NA	ENSG00000151092.19	1.28512	0.0468254	-0.00982113	0.934052	0.990297	1	NGLY1	NGLY1	15729	266.635	0.15002	0.0931077	1.61126	0.107124	0.377982	F_PEvsF_Cont	NGLY1	Not_Biologically_Significant	87	NGLY1	chr3	25720129	25720191	0.0428938	0.134	NA	NA	NA	NA	25737333	25737455	25739576	25739799	0.000217692	0.11	NA	NA	NA	NA	NA	NA	NA	NA
88807	ENSG00000151092	28608	ENST00000463611.2	103714	28608	NA	ENSG00000151092.19	1.18008	-0.267579	-0.089864	0.640212	0.934005	1	NGLY1	NGLY1	15729	266.635	0.15002	0.0931077	1.61126	0.107124	0.377982	F_PEvsF_Cont	NGLY1	Not_Biologically_Significant	87	NGLY1	chr3	25720129	25720191	0.0428938	0.134	NA	NA	NA	NA	25737333	25737455	25739576	25739799	0.000217692	0.11	NA	NA	NA	NA	NA	NA	NA	NA
88808	ENSG00000151092	28602	ENST00000496726.5	103706	28602	NA	ENSG00000151092.19	1.58307	0.445913	0.0899091	0.444002	0.868127	1	NGLY1	NGLY1	15729	266.635	0.15002	0.0931077	1.61126	0.107124	0.377982	F_PEvsF_Cont	NGLY1	Not_Biologically_Significant	87	NGLY1	chr3	25720129	25720191	0.0428938	0.134	NA	NA	NA	NA	25737333	25737455	25739576	25739799	0.000217692	0.11	NA	NA	NA	NA	NA	NA	NA	NA
88809	ENSG00000151092	28605	ENST00000877206.1	103711	28605	NA	ENSG00000151092.19	1.25727	-0.134722	-0.229052	0.812504	0.971165	1	NGLY1	NA	15729	266.635	0.15002	0.0931077	1.61126	0.107124	0.377982	F_PEvsF_Cont	NGLY1	Not_Biologically_Significant	87	NGLY1	chr3	25720129	25720191	0.0428938	0.134	NA	NA	NA	NA	25737333	25737455	25739576	25739799	0.000217692	0.11	NA	NA	NA	NA	NA	NA	NA	NA
88810	ENSG00000151093	28613	ENST00000942861.1	88370	28613	NA	ENSG00000151093.9	1.20282	-0.599683	-0.212201	0.312454	0.801099	1	OXSM	NA	15730	77.1193	0.114509	0.0870278	1.31577	0.188252	0.501697	F_PEvsF_Cont	OXSM	Not_Biologically_Significant	NA	NA	NA	NA	NA	NA	NA	NA	NA	NA	NA	NA	NA	NA	NA	NA	NA	NA	NA	NA	NA	NA	NA	NA	NA
88811	ENSG00000151093	28612	ENST00000855995.1	88369	28612	NA	ENSG00000151093.9	0.630132	-0.609325	-0.370379	0.305331	0.796166	1	OXSM	NA	15730	77.1193	0.114509	0.0870278	1.31577	0.188252	0.501697	F_PEvsF_Cont	OXSM	Not_Biologically_Significant	NA	NA	NA	NA	NA	NA	NA	NA	NA	NA	NA	NA	NA	NA	NA	NA	NA	NA	NA	NA	NA	NA	NA	NA	NA
88812	ENSG00000151093	28609	ENST00000855993.1	88364	28609	NA	ENSG00000151093.9	1.17917	0.976667	0.248198	0.116688	0.604937	0.899106	OXSM	NA	15730	77.1193	0.114509	0.0870278	1.31577	0.188252	0.501697	F_PEvsF_Cont	OXSM	Not_Biologically_Significant	NA	NA	NA	NA	NA	NA	NA	NA	NA	NA	NA	NA	NA	NA	NA	NA	NA	NA	NA	NA	NA	NA	NA	NA	NA
88813	ENSG00000151093	28610	ENST00000448177.1	88365	28610	NA	ENSG00000151093.9	1.19161	-1.33163	-0.377824	0.039409	0.409452	0.660476	OXSM	OXSM	15730	77.1193	0.114509	0.0870278	1.31577	0.188252	0.501697	F_PEvsF_Cont	OXSM	Not_Biologically_Significant	NA	NA	NA	NA	NA	NA	NA	NA	NA	NA	NA	NA	NA	NA	NA	NA	NA	NA	NA	NA	NA	NA	NA	NA	NA
88814	ENSG00000151093	28611	ENST00000280701.8	88366	28611	NA	ENSG00000151093.9	1.68822	1.28417	0.309548	0.0460025	0.433984	0.692628	OXSM	OXSM	15730	77.1193	0.114509	0.0870278	1.31577	0.188252	0.501697	F_PEvsF_Cont	OXSM	Not_Biologically_Significant	NA	NA	NA	NA	NA	NA	NA	NA	NA	NA	NA	NA	NA	NA	NA	NA	NA	NA	NA	NA	NA	NA	NA	NA	NA
88815	ENSG00000151116	85847	ENST00000396196.6	296079	85847	NA	ENSG00000151116.18	1.00504	-0.166587	0.214334	0.769627	0.963267	1	UEVLD	UEVLD	15732	245.249	-0.098256	0.0596029	-1.64851	0.099248	0.365437	F_PEvsF_Cont	UEVLD	Not_Biologically_Significant	NA	NA	NA	NA	NA	NA	NA	NA	NA	NA	NA	NA	NA	NA	NA	NA	NA	NA	NA	NA	NA	NA	NA	NA	NA
88816	ENSG00000151116	85844	ENST00000540666.5	296073	85844	NA	ENSG00000151116.18	0.595555	-0.132817	-0.159548	0.815081	0.971427	1	UEVLD	UEVLD	15732	245.249	-0.098256	0.0596029	-1.64851	0.099248	0.365437	F_PEvsF_Cont	UEVLD	Not_Biologically_Significant	NA	NA	NA	NA	NA	NA	NA	NA	NA	NA	NA	NA	NA	NA	NA	NA	NA	NA	NA	NA	NA	NA	NA	NA	NA
88817	ENSG00000151116	85837	ENST00000966333.1	296064	85837	NA	ENSG00000151116.18	1.264	0.00305556	-0.119426	0.995696	0.999388	1	UEVLD	NA	15732	245.249	-0.098256	0.0596029	-1.64851	0.099248	0.365437	F_PEvsF_Cont	UEVLD	Not_Biologically_Significant	NA	NA	NA	NA	NA	NA	NA	NA	NA	NA	NA	NA	NA	NA	NA	NA	NA	NA	NA	NA	NA	NA	NA	NA	NA
88818	ENSG00000151116	85836	ENST00000396197.8	296063	85836	NA	ENSG00000151116.18	2.16988	-0.36127	-0.0408628	0.531429	0.899157	1	UEVLD	UEVLD	15732	245.249	-0.098256	0.0596029	-1.64851	0.099248	0.365437	F_PEvsF_Cont	UEVLD	Not_Biologically_Significant	NA	NA	NA	NA	NA	NA	NA	NA	NA	NA	NA	NA	NA	NA	NA	NA	NA	NA	NA	NA	NA	NA	NA	NA	NA
88819	ENSG00000151116	85842	ENST00000966335.1	296069	85842	NA	ENSG00000151116.18	1.05359	0.157976	-0.307194	0.781182	0.965469	1	UEVLD	NA	15732	245.249	-0.098256	0.0596029	-1.64851	0.099248	0.365437	F_PEvsF_Cont	UEVLD	Not_Biologically_Significant	NA	NA	NA	NA	NA	NA	NA	NA	NA	NA	NA	NA	NA	NA	NA	NA	NA	NA	NA	NA	NA	NA	NA	NA	NA
88820	ENSG00000151116	85839	ENST00000854036.1	296066	85839	NA	ENSG00000151116.18	0.926362	-0.393532	-0.39314	0.496797	0.887661	1	UEVLD	NA	15732	245.249	-0.098256	0.0596029	-1.64851	0.099248	0.365437	F_PEvsF_Cont	UEVLD	Not_Biologically_Significant	NA	NA	NA	NA	NA	NA	NA	NA	NA	NA	NA	NA	NA	NA	NA	NA	NA	NA	NA	NA	NA	NA	NA	NA	NA
88821	ENSG00000151116	85841	ENST00000966334.1	296068	85841	NA	ENSG00000151116.18	0.596256	-0.0542857	-0.199391	0.923633	0.988967	1	UEVLD	NA	15732	245.249	-0.098256	0.0596029	-1.64851	0.099248	0.365437	F_PEvsF_Cont	UEVLD	Not_Biologically_Significant	NA	NA	NA	NA	NA	NA	NA	NA	NA	NA	NA	NA	NA	NA	NA	NA	NA	NA	NA	NA	NA	NA	NA	NA	NA
88822	ENSG00000151116	85834	ENST00000966332.1	296061	85834	NA	ENSG00000151116.18	0.893965	-0.253571	-0.34569	0.657459	0.938136	1	UEVLD	NA	15732	245.249	-0.098256	0.0596029	-1.64851	0.099248	0.365437	F_PEvsF_Cont	UEVLD	Not_Biologically_Significant	NA	NA	NA	NA	NA	NA	NA	NA	NA	NA	NA	NA	NA	NA	NA	NA	NA	NA	NA	NA	NA	NA	NA	NA	NA
88823	ENSG00000151116	85843	ENST00000543987.5	296072	85843	NA	ENSG00000151116.18	0.902934	-0.753333	-0.468936	0.213578	0.726569	1	UEVLD	UEVLD	15732	245.249	-0.098256	0.0596029	-1.64851	0.099248	0.365437	F_PEvsF_Cont	UEVLD	Not_Biologically_Significant	NA	NA	NA	NA	NA	NA	NA	NA	NA	NA	NA	NA	NA	NA	NA	NA	NA	NA	NA	NA	NA	NA	NA	NA	NA
88824	ENSG00000151116	85835	ENST00000854034.1	296062	85835	NA	ENSG00000151116.18	1.32432	-0.770873	-0.665049	0.204127	0.716415	1	UEVLD	NA	15732	245.249	-0.098256	0.0596029	-1.64851	0.099248	0.365437	F_PEvsF_Cont	UEVLD	Not_Biologically_Significant	NA	NA	NA	NA	NA	NA	NA	NA	NA	NA	NA	NA	NA	NA	NA	NA	NA	NA	NA	NA	NA	NA	NA	NA	NA
88825	ENSG00000151116	85840	ENST00000854035.1	296067	85840	NA	ENSG00000151116.18	0.727752	0.156627	0.132872	0.782948	0.965666	1	UEVLD	NA	15732	245.249	-0.098256	0.0596029	-1.64851	0.099248	0.365437	F_PEvsF_Cont	UEVLD	Not_Biologically_Significant	NA	NA	NA	NA	NA	NA	NA	NA	NA	NA	NA	NA	NA	NA	NA	NA	NA	NA	NA	NA	NA	NA	NA	NA	NA
88826	ENSG00000151116	85846	ENST00000379387.8	296078	85846	NA	ENSG00000151116.18	1.17904	0.200992	0.166629	0.724292	0.95329	1	UEVLD	UEVLD	15732	245.249	-0.098256	0.0596029	-1.64851	0.099248	0.365437	F_PEvsF_Cont	UEVLD	Not_Biologically_Significant	NA	NA	NA	NA	NA	NA	NA	NA	NA	NA	NA	NA	NA	NA	NA	NA	NA	NA	NA	NA	NA	NA	NA	NA	NA
88827	ENSG00000151116	85849	ENST00000535340.5	296084	85849	NA	ENSG00000151116.18	0.838965	0.256349	0.174884	0.653991	0.937443	1	UEVLD	UEVLD	15732	245.249	-0.098256	0.0596029	-1.64851	0.099248	0.365437	F_PEvsF_Cont	UEVLD	Not_Biologically_Significant	NA	NA	NA	NA	NA	NA	NA	NA	NA	NA	NA	NA	NA	NA	NA	NA	NA	NA	NA	NA	NA	NA	NA	NA	NA
88828	ENSG00000151116	85845	ENST00000320750.10	296077	85845	NA	ENSG00000151116.18	0.805008	0.182341	0.284161	0.748757	0.958634	1	UEVLD	UEVLD	15732	245.249	-0.098256	0.0596029	-1.64851	0.099248	0.365437	F_PEvsF_Cont	UEVLD	Not_Biologically_Significant	NA	NA	NA	NA	NA	NA	NA	NA	NA	NA	NA	NA	NA	NA	NA	NA	NA	NA	NA	NA	NA	NA	NA	NA	NA
88829	ENSG00000151116	85838	ENST00000854037.1	296065	85838	NA	ENSG00000151116.18	0.972787	-0.233056	-0.162481	0.683154	0.944221	1	UEVLD	NA	15732	245.249	-0.098256	0.0596029	-1.64851	0.099248	0.365437	F_PEvsF_Cont	UEVLD	Not_Biologically_Significant	NA	NA	NA	NA	NA	NA	NA	NA	NA	NA	NA	NA	NA	NA	NA	NA	NA	NA	NA	NA	NA	NA	NA	NA	NA
88830	ENSG00000151116	85848	ENST00000300038.7	296082	85848	NA	ENSG00000151116.18	1.04216	0.449087	0.0555891	0.44096	0.866911	1	UEVLD	UEVLD	15732	245.249	-0.098256	0.0596029	-1.64851	0.099248	0.365437	F_PEvsF_Cont	UEVLD	Not_Biologically_Significant	NA	NA	NA	NA	NA	NA	NA	NA	NA	NA	NA	NA	NA	NA	NA	NA	NA	NA	NA	NA	NA	NA	NA	NA	NA
88831	ENSG00000151117	85855	ENST00000280734.3	281593	85855	NA	ENSG00000151117.9	1.95401	-0.346548	-0.0807921	0.547655	0.904766	1	TMEM86A	TMEM86A	15735	67.8867	0.000957111	0.107174	0.00893047	0.992875	0.997307	F_PEvsF_Cont	TMEM86A	Not_Biologically_Significant	NA	NA	NA	NA	NA	NA	NA	NA	NA	NA	NA	NA	NA	NA	NA	NA	NA	NA	NA	NA	NA	NA	NA	NA	NA
88832	ENSG00000151131	99271	ENST00000637147.1	316006	99271	NA	ENSG00000151131.12	0.543322	0.196786	0.0743389	0.729815	0.954529	1	NOPCHAP1	NOPCHAP1	15736	98.4354	0.0746551	0.135343	0.551598	0.581224	0.823644	F_PEvsF_Cont	NOPCHAP1	Not_Biologically_Significant	NA	NA	NA	NA	NA	NA	NA	NA	NA	NA	NA	NA	NA	NA	NA	NA	NA	NA	NA	NA	NA	NA	NA	NA	NA
88833	ENSG00000151131	99270	ENST00000552951.7	316004	99270	NA	ENSG00000151131.12	3.26273	0.0561905	0.0698733	0.921007	0.988509	1	NOPCHAP1	NOPCHAP1	15736	98.4354	0.0746551	0.135343	0.551598	0.581224	0.823644	F_PEvsF_Cont	NOPCHAP1	Not_Biologically_Significant	NA	NA	NA	NA	NA	NA	NA	NA	NA	NA	NA	NA	NA	NA	NA	NA	NA	NA	NA	NA	NA	NA	NA	NA	NA
88834	ENSG00000151131	99273	ENST00000280749.5	316009	99273	NA	ENSG00000151131.12	0.544827	-1.62337	-0.420869	0.0142303	0.269853	0.471324	NOPCHAP1	NOPCHAP1	15736	98.4354	0.0746551	0.135343	0.551598	0.581224	0.823644	F_PEvsF_Cont	NOPCHAP1	Not_Biologically_Significant	NA	NA	NA	NA	NA	NA	NA	NA	NA	NA	NA	NA	NA	NA	NA	NA	NA	NA	NA	NA	NA	NA	NA	NA	NA
88835	ENSG00000151131	99272	ENST00000622317.5	316007	99272	NA	ENSG00000151131.12	1.82615	-0.456944	-0.0785923	0.433422	0.863587	1	NOPCHAP1	NOPCHAP1	15736	98.4354	0.0746551	0.135343	0.551598	0.581224	0.823644	F_PEvsF_Cont	NOPCHAP1	Not_Biologically_Significant	NA	NA	NA	NA	NA	NA	NA	NA	NA	NA	NA	NA	NA	NA	NA	NA	NA	NA	NA	NA	NA	NA	NA	NA	NA
88836	ENSG00000151135	99366	ENST00000962022.1	316138	99366	NA	ENSG00000151135.11	1.79199	1.0523	0.0867616	0.093834	0.56131	0.855035	TMEM263	NA	15738	808.871	-0.0873664	0.0794086	-1.10021	0.271239	0.590911	F_PEvsF_Cont	TMEM263	Not_Biologically_Significant	NA	NA	NA	NA	NA	NA	NA	NA	NA	NA	NA	NA	NA	NA	NA	NA	NA	NA	NA	NA	NA	NA	NA	NA	NA
88837	ENSG00000151135	99363	ENST00000962019.1	316132	99363	NA	ENSG00000151135.11	0.62974	0.291905	-0.0456799	0.610757	0.925598	1	TMEM263	NA	15738	808.871	-0.0873664	0.0794086	-1.10021	0.271239	0.590911	F_PEvsF_Cont	TMEM263	Not_Biologically_Significant	NA	NA	NA	NA	NA	NA	NA	NA	NA	NA	NA	NA	NA	NA	NA	NA	NA	NA	NA	NA	NA	NA	NA	NA	NA
88838	ENSG00000151135	99373	ENST00000906349.1	316148	99373	NA	ENSG00000151135.11	1.39068	0.936984	0.224614	0.130515	0.626466	0.920201	TMEM263	NA	15738	808.871	-0.0873664	0.0794086	-1.10021	0.271239	0.590911	F_PEvsF_Cont	TMEM263	Not_Biologically_Significant	NA	NA	NA	NA	NA	NA	NA	NA	NA	NA	NA	NA	NA	NA	NA	NA	NA	NA	NA	NA	NA	NA	NA	NA	NA
88839	ENSG00000151135	99367	ENST00000962025.1	316139	99367	NA	ENSG00000151135.11	1.05749	0.206468	-0.0212246	0.71722	0.95152	1	TMEM263	NA	15738	808.871	-0.0873664	0.0794086	-1.10021	0.271239	0.590911	F_PEvsF_Cont	TMEM263	Not_Biologically_Significant	NA	NA	NA	NA	NA	NA	NA	NA	NA	NA	NA	NA	NA	NA	NA	NA	NA	NA	NA	NA	NA	NA	NA	NA	NA
88840	ENSG00000151135	99361	ENST00000548125.5	316129	99361	NA	ENSG00000151135.11	2.45725	0.135635	-0.130024	0.811248	0.970867	1	TMEM263	TMEM263	15738	808.871	-0.0873664	0.0794086	-1.10021	0.271239	0.590911	F_PEvsF_Cont	TMEM263	Not_Biologically_Significant	NA	NA	NA	NA	NA	NA	NA	NA	NA	NA	NA	NA	NA	NA	NA	NA	NA	NA	NA	NA	NA	NA	NA	NA	NA
88841	ENSG00000151135	99370	ENST00000906347.1	316145	99370	NA	ENSG00000151135.11	0.822887	0.35369	0.688323	0.539766	0.902219	1	TMEM263	NA	15738	808.871	-0.0873664	0.0794086	-1.10021	0.271239	0.590911	F_PEvsF_Cont	TMEM263	Not_Biologically_Significant	NA	NA	NA	NA	NA	NA	NA	NA	NA	NA	NA	NA	NA	NA	NA	NA	NA	NA	NA	NA	NA	NA	NA	NA	NA
88842	ENSG00000151135	99368	ENST00000280756.9	316142	99368	NA	ENSG00000151135.11	2.57388	-1.50806	-0.331248	0.0215783	0.322174	0.543492	TMEM263	TMEM263	15738	808.871	-0.0873664	0.0794086	-1.10021	0.271239	0.590911	F_PEvsF_Cont	TMEM263	Not_Biologically_Significant	NA	NA	NA	NA	NA	NA	NA	NA	NA	NA	NA	NA	NA	NA	NA	NA	NA	NA	NA	NA	NA	NA	NA	NA	NA
88843	ENSG00000151135	99369	ENST00000920873.1	316144	99369	NA	ENSG00000151135.11	0.59494	0.783968	0.058203	0.197294	0.71026	0.99571	TMEM263	NA	15738	808.871	-0.0873664	0.0794086	-1.10021	0.271239	0.590911	F_PEvsF_Cont	TMEM263	Not_Biologically_Significant	NA	NA	NA	NA	NA	NA	NA	NA	NA	NA	NA	NA	NA	NA	NA	NA	NA	NA	NA	NA	NA	NA	NA	NA	NA
88844	ENSG00000151135	99365	ENST00000550344.5	316137	99365	NA	ENSG00000151135.11	0.937147	-0.617302	-0.540399	0.299565	0.792243	1	TMEM263	TMEM263	15738	808.871	-0.0873664	0.0794086	-1.10021	0.271239	0.590911	F_PEvsF_Cont	TMEM263	Not_Biologically_Significant	NA	NA	NA	NA	NA	NA	NA	NA	NA	NA	NA	NA	NA	NA	NA	NA	NA	NA	NA	NA	NA	NA	NA	NA	NA
88845	ENSG00000151135	99372	ENST00000906348.1	316147	99372	NA	ENSG00000151135.11	0.565269	0.460198	0.419658	0.430341	0.862348	1	TMEM263	NA	15738	808.871	-0.0873664	0.0794086	-1.10021	0.271239	0.590911	F_PEvsF_Cont	TMEM263	Not_Biologically_Significant	NA	NA	NA	NA	NA	NA	NA	NA	NA	NA	NA	NA	NA	NA	NA	NA	NA	NA	NA	NA	NA	NA	NA	NA	NA
88846	ENSG00000151135	99374	ENST00000551813.1	316149	99374	NA	ENSG00000151135.11	1.52292	0.506111	0.0777169	0.388403	0.843896	1	TMEM263	TMEM263	15738	808.871	-0.0873664	0.0794086	-1.10021	0.271239	0.590911	F_PEvsF_Cont	TMEM263	Not_Biologically_Significant	NA	NA	NA	NA	NA	NA	NA	NA	NA	NA	NA	NA	NA	NA	NA	NA	NA	NA	NA	NA	NA	NA	NA	NA	NA
88847	ENSG00000151135	99360	ENST00000920871.1	316128	99360	NA	ENSG00000151135.11	1.87843	0.157381	0.732351	0.781929	0.965547	1	TMEM263	NA	15738	808.871	-0.0873664	0.0794086	-1.10021	0.271239	0.590911	F_PEvsF_Cont	TMEM263	Not_Biologically_Significant	NA	NA	NA	NA	NA	NA	NA	NA	NA	NA	NA	NA	NA	NA	NA	NA	NA	NA	NA	NA	NA	NA	NA	NA	NA
88848	ENSG00000151135	99371	ENST00000547081.1	316146	99371	NA	ENSG00000151135.11	1.08979	0.0169444	-0.0197885	0.976063	0.996628	1	TMEM263	TMEM263	15738	808.871	-0.0873664	0.0794086	-1.10021	0.271239	0.590911	F_PEvsF_Cont	TMEM263	Not_Biologically_Significant	NA	NA	NA	NA	NA	NA	NA	NA	NA	NA	NA	NA	NA	NA	NA	NA	NA	NA	NA	NA	NA	NA	NA	NA	NA
88849	ENSG00000151135	99364	ENST00000962020.1	316135	99364	NA	ENSG00000151135.11	1.01537	0.625238	0.741634	0.293885	0.788708	1	TMEM263	NA	15738	808.871	-0.0873664	0.0794086	-1.10021	0.271239	0.590911	F_PEvsF_Cont	TMEM263	Not_Biologically_Significant	NA	NA	NA	NA	NA	NA	NA	NA	NA	NA	NA	NA	NA	NA	NA	NA	NA	NA	NA	NA	NA	NA	NA	NA	NA
88850	ENSG00000151135	99362	ENST00000547242.5	316130	99362	NA	ENSG00000151135.11	0.582959	-0.951468	-0.449654	0.125281	0.618787	0.912547	TMEM263	TMEM263	15738	808.871	-0.0873664	0.0794086	-1.10021	0.271239	0.590911	F_PEvsF_Cont	TMEM263	Not_Biologically_Significant	NA	NA	NA	NA	NA	NA	NA	NA	NA	NA	NA	NA	NA	NA	NA	NA	NA	NA	NA	NA	NA	NA	NA	NA	NA
88851	ENSG00000151136	99389	ENST00000280758.10	316156	99389	NA	ENSG00000151136.15	1.34478	-1.02075	-0.542703	0.10287	0.579209	0.874302	ABTB3	ABTB3	15740	26.3168	-0.363516	0.240562	-1.51111	0.130761	0.41882	F_PEvsF_Cont	ABTB3	Not_Biologically_Significant	NA	NA	NA	NA	NA	NA	NA	NA	NA	NA	NA	NA	NA	NA	NA	NA	NA	NA	NA	NA	NA	NA	NA	NA	NA
88852	ENSG00000151136	99390	ENST00000357167.8	316162	99390	NA	ENSG00000151136.15	0.960819	-0.558571	-0.423722	0.344258	0.820064	1	ABTB3	ABTB3	15740	26.3168	-0.363516	0.240562	-1.51111	0.130761	0.41882	F_PEvsF_Cont	ABTB3	Not_Biologically_Significant	NA	NA	NA	NA	NA	NA	NA	NA	NA	NA	NA	NA	NA	NA	NA	NA	NA	NA	NA	NA	NA	NA	NA	NA	NA
88853	ENSG00000151148	99538	ENST00000861744.1	316355	99538	NA	ENSG00000151148.15	2.18575	0.0972222	0.221857	0.863929	0.979749	1	UBE3B	NA	15743	816.09	0.0449447	0.0690331	0.65106	0.515008	0.786533	F_PEvsF_Cont	UBE3B	Not_Biologically_Significant	643	NA	NA	NA	NA	NA	NA	NA	NA	NA	NA	109509595	109509714	109511203	109511303	2.37213e-06	0.127	NA	NA	NA	NA	NA	NA	NA	NA
88854	ENSG00000151148	99538	ENST00000861744.1	316355	99538	NA	ENSG00000151148.15	2.18575	0.0972222	0.221857	0.863929	0.979749	1	UBE3B	NA	15743	816.09	0.0449447	0.0690331	0.65106	0.515008	0.786533	F_PEvsF_Cont	UBE3B	Not_Biologically_Significant	642	NA	NA	NA	NA	NA	NA	NA	NA	NA	NA	109507563	109507735	109511203	109511303	2.40657e-05	0.109	NA	NA	NA	NA	NA	NA	NA	NA
88855	ENSG00000151148	99537	ENST00000861743.1	316354	99537	NA	ENSG00000151148.15	1.17558	0.035754	-0.427985	0.949643	0.992923	1	UBE3B	NA	15743	816.09	0.0449447	0.0690331	0.65106	0.515008	0.786533	F_PEvsF_Cont	UBE3B	Not_Biologically_Significant	643	NA	NA	NA	NA	NA	NA	NA	NA	NA	NA	109509595	109509714	109511203	109511303	2.37213e-06	0.127	NA	NA	NA	NA	NA	NA	NA	NA
88856	ENSG00000151148	99537	ENST00000861743.1	316354	99537	NA	ENSG00000151148.15	1.17558	0.035754	-0.427985	0.949643	0.992923	1	UBE3B	NA	15743	816.09	0.0449447	0.0690331	0.65106	0.515008	0.786533	F_PEvsF_Cont	UBE3B	Not_Biologically_Significant	642	NA	NA	NA	NA	NA	NA	NA	NA	NA	NA	109507563	109507735	109511203	109511303	2.40657e-05	0.109	NA	NA	NA	NA	NA	NA	NA	NA
88857	ENSG00000151148	99542	ENST00000340074.9	316359	99542	NA	ENSG00000151148.15	1.2462	0.356944	0.120261	0.536159	0.900924	1	UBE3B	UBE3B	15743	816.09	0.0449447	0.0690331	0.65106	0.515008	0.786533	F_PEvsF_Cont	UBE3B	Not_Biologically_Significant	643	NA	NA	NA	NA	NA	NA	NA	NA	NA	NA	109509595	109509714	109511203	109511303	2.37213e-06	0.127	NA	NA	NA	NA	NA	NA	NA	NA
88858	ENSG00000151148	99542	ENST00000340074.9	316359	99542	NA	ENSG00000151148.15	1.2462	0.356944	0.120261	0.536159	0.900924	1	UBE3B	UBE3B	15743	816.09	0.0449447	0.0690331	0.65106	0.515008	0.786533	F_PEvsF_Cont	UBE3B	Not_Biologically_Significant	642	NA	NA	NA	NA	NA	NA	NA	NA	NA	NA	109507563	109507735	109511203	109511303	2.40657e-05	0.109	NA	NA	NA	NA	NA	NA	NA	NA
88859	ENSG00000151148	99541	ENST00000539599.5	316358	99541	NA	ENSG00000151148.15	1.25159	0.459365	0.427437	0.431102	0.862576	1	UBE3B	UBE3B	15743	816.09	0.0449447	0.0690331	0.65106	0.515008	0.786533	F_PEvsF_Cont	UBE3B	Not_Biologically_Significant	643	NA	NA	NA	NA	NA	NA	NA	NA	NA	NA	109509595	109509714	109511203	109511303	2.37213e-06	0.127	NA	NA	NA	NA	NA	NA	NA	NA
88860	ENSG00000151148	99541	ENST00000539599.5	316358	99541	NA	ENSG00000151148.15	1.25159	0.459365	0.427437	0.431102	0.862576	1	UBE3B	UBE3B	15743	816.09	0.0449447	0.0690331	0.65106	0.515008	0.786533	F_PEvsF_Cont	UBE3B	Not_Biologically_Significant	642	NA	NA	NA	NA	NA	NA	NA	NA	NA	NA	109507563	109507735	109511203	109511303	2.40657e-05	0.109	NA	NA	NA	NA	NA	NA	NA	NA
88861	ENSG00000151148	99539	ENST00000342494.8	316356	99539	NA	ENSG00000151148.15	2.79529	-0.169802	-0.0176275	0.765385	0.962526	1	UBE3B	UBE3B	15743	816.09	0.0449447	0.0690331	0.65106	0.515008	0.786533	F_PEvsF_Cont	UBE3B	Not_Biologically_Significant	643	NA	NA	NA	NA	NA	NA	NA	NA	NA	NA	109509595	109509714	109511203	109511303	2.37213e-06	0.127	NA	NA	NA	NA	NA	NA	NA	NA
88862	ENSG00000151148	99539	ENST00000342494.8	316356	99539	NA	ENSG00000151148.15	2.79529	-0.169802	-0.0176275	0.765385	0.962526	1	UBE3B	UBE3B	15743	816.09	0.0449447	0.0690331	0.65106	0.515008	0.786533	F_PEvsF_Cont	UBE3B	Not_Biologically_Significant	642	NA	NA	NA	NA	NA	NA	NA	NA	NA	NA	109507563	109507735	109511203	109511303	2.40657e-05	0.109	NA	NA	NA	NA	NA	NA	NA	NA
88863	ENSG00000151148	99543	ENST00000449510.6	316361	99543	NA	ENSG00000151148.15	0.855389	0.824802	0.3412	0.177148	0.688143	0.97698	UBE3B	UBE3B	15743	816.09	0.0449447	0.0690331	0.65106	0.515008	0.786533	F_PEvsF_Cont	UBE3B	Not_Biologically_Significant	643	NA	NA	NA	NA	NA	NA	NA	NA	NA	NA	109509595	109509714	109511203	109511303	2.37213e-06	0.127	NA	NA	NA	NA	NA	NA	NA	NA
88864	ENSG00000151148	99543	ENST00000449510.6	316361	99543	NA	ENSG00000151148.15	0.855389	0.824802	0.3412	0.177148	0.688143	0.97698	UBE3B	UBE3B	15743	816.09	0.0449447	0.0690331	0.65106	0.515008	0.786533	F_PEvsF_Cont	UBE3B	Not_Biologically_Significant	642	NA	NA	NA	NA	NA	NA	NA	NA	NA	NA	109507563	109507735	109511203	109511303	2.40657e-05	0.109	NA	NA	NA	NA	NA	NA	NA	NA
88865	ENSG00000151148	99540	ENST00000536398.5	316357	99540	NA	ENSG00000151148.15	0.61929	0.0084127	0.190925	0.988113	0.998344	1	UBE3B	UBE3B	15743	816.09	0.0449447	0.0690331	0.65106	0.515008	0.786533	F_PEvsF_Cont	UBE3B	Not_Biologically_Significant	643	NA	NA	NA	NA	NA	NA	NA	NA	NA	NA	109509595	109509714	109511203	109511303	2.37213e-06	0.127	NA	NA	NA	NA	NA	NA	NA	NA
88866	ENSG00000151148	99540	ENST00000536398.5	316357	99540	NA	ENSG00000151148.15	0.61929	0.0084127	0.190925	0.988113	0.998344	1	UBE3B	UBE3B	15743	816.09	0.0449447	0.0690331	0.65106	0.515008	0.786533	F_PEvsF_Cont	UBE3B	Not_Biologically_Significant	642	NA	NA	NA	NA	NA	NA	NA	NA	NA	NA	109507563	109507735	109511203	109511303	2.40657e-05	0.109	NA	NA	NA	NA	NA	NA	NA	NA
88867	ENSG00000151148	99544	ENST00000537063.1	316362	99544	NA	ENSG00000151148.15	1.33706	0.442738	0.0568668	0.447092	0.869275	1	UBE3B	UBE3B	15743	816.09	0.0449447	0.0690331	0.65106	0.515008	0.786533	F_PEvsF_Cont	UBE3B	Not_Biologically_Significant	643	NA	NA	NA	NA	NA	NA	NA	NA	NA	NA	109509595	109509714	109511203	109511303	2.37213e-06	0.127	NA	NA	NA	NA	NA	NA	NA	NA
88868	ENSG00000151148	99544	ENST00000537063.1	316362	99544	NA	ENSG00000151148.15	1.33706	0.442738	0.0568668	0.447092	0.869275	1	UBE3B	UBE3B	15743	816.09	0.0449447	0.0690331	0.65106	0.515008	0.786533	F_PEvsF_Cont	UBE3B	Not_Biologically_Significant	642	NA	NA	NA	NA	NA	NA	NA	NA	NA	NA	109507563	109507735	109511203	109511303	2.40657e-05	0.109	NA	NA	NA	NA	NA	NA	NA	NA
88869	ENSG00000151148	99536	ENST00000962217.1	316353	99536	NA	ENSG00000151148.15	1.26776	-0.105833	-0.223269	0.852012	0.977464	1	UBE3B	NA	15743	816.09	0.0449447	0.0690331	0.65106	0.515008	0.786533	F_PEvsF_Cont	UBE3B	Not_Biologically_Significant	643	NA	NA	NA	NA	NA	NA	NA	NA	NA	NA	109509595	109509714	109511203	109511303	2.37213e-06	0.127	NA	NA	NA	NA	NA	NA	NA	NA
88870	ENSG00000151148	99536	ENST00000962217.1	316353	99536	NA	ENSG00000151148.15	1.26776	-0.105833	-0.223269	0.852012	0.977464	1	UBE3B	NA	15743	816.09	0.0449447	0.0690331	0.65106	0.515008	0.786533	F_PEvsF_Cont	UBE3B	Not_Biologically_Significant	642	NA	NA	NA	NA	NA	NA	NA	NA	NA	NA	109507563	109507735	109511203	109511303	2.40657e-05	0.109	NA	NA	NA	NA	NA	NA	NA	NA
88871	ENSG00000151148	99545	ENST00000539584.5	316365	99545	NA	ENSG00000151148.15	1.52332	0.124841	0.0190191	0.825915	0.97299	1	UBE3B	UBE3B	15743	816.09	0.0449447	0.0690331	0.65106	0.515008	0.786533	F_PEvsF_Cont	UBE3B	Not_Biologically_Significant	643	NA	NA	NA	NA	NA	NA	NA	NA	NA	NA	109509595	109509714	109511203	109511303	2.37213e-06	0.127	NA	NA	NA	NA	NA	NA	NA	NA
88872	ENSG00000151148	99545	ENST00000539584.5	316365	99545	NA	ENSG00000151148.15	1.52332	0.124841	0.0190191	0.825915	0.97299	1	UBE3B	UBE3B	15743	816.09	0.0449447	0.0690331	0.65106	0.515008	0.786533	F_PEvsF_Cont	UBE3B	Not_Biologically_Significant	642	NA	NA	NA	NA	NA	NA	NA	NA	NA	NA	109507563	109507735	109511203	109511303	2.40657e-05	0.109	NA	NA	NA	NA	NA	NA	NA	NA
88873	ENSG00000151148	99546	ENST00000538070.1	316366	99546	NA	ENSG00000151148.15	1.66666	-1.15552	-0.176991	0.0689129	0.503156	0.784233	UBE3B	UBE3B	15743	816.09	0.0449447	0.0690331	0.65106	0.515008	0.786533	F_PEvsF_Cont	UBE3B	Not_Biologically_Significant	643	NA	NA	NA	NA	NA	NA	NA	NA	NA	NA	109509595	109509714	109511203	109511303	2.37213e-06	0.127	NA	NA	NA	NA	NA	NA	NA	NA
88874	ENSG00000151148	99546	ENST00000538070.1	316366	99546	NA	ENSG00000151148.15	1.66666	-1.15552	-0.176991	0.0689129	0.503156	0.784233	UBE3B	UBE3B	15743	816.09	0.0449447	0.0690331	0.65106	0.515008	0.786533	F_PEvsF_Cont	UBE3B	Not_Biologically_Significant	642	NA	NA	NA	NA	NA	NA	NA	NA	NA	NA	109507563	109507735	109511203	109511303	2.40657e-05	0.109	NA	NA	NA	NA	NA	NA	NA	NA
88875	ENSG00000151148	99534	ENST00000434735.6	316349	99534	NA	ENSG00000151148.15	2.12119	0.772937	0.330027	0.203039	0.715414	1	UBE3B	UBE3B	15743	816.09	0.0449447	0.0690331	0.65106	0.515008	0.786533	F_PEvsF_Cont	UBE3B	Not_Biologically_Significant	643	NA	NA	NA	NA	NA	NA	NA	NA	NA	NA	109509595	109509714	109511203	109511303	2.37213e-06	0.127	NA	NA	NA	NA	NA	NA	NA	NA
88876	ENSG00000151148	99534	ENST00000434735.6	316349	99534	NA	ENSG00000151148.15	2.12119	0.772937	0.330027	0.203039	0.715414	1	UBE3B	UBE3B	15743	816.09	0.0449447	0.0690331	0.65106	0.515008	0.786533	F_PEvsF_Cont	UBE3B	Not_Biologically_Significant	642	NA	NA	NA	NA	NA	NA	NA	NA	NA	NA	109507563	109507735	109511203	109511303	2.40657e-05	0.109	NA	NA	NA	NA	NA	NA	NA	NA
88877	ENSG00000151148	99535	ENST00000539843.5	316352	99535	NA	ENSG00000151148.15	1.09632	0.276071	0.215657	0.629826	0.930709	1	UBE3B	UBE3B	15743	816.09	0.0449447	0.0690331	0.65106	0.515008	0.786533	F_PEvsF_Cont	UBE3B	Not_Biologically_Significant	643	NA	NA	NA	NA	NA	NA	NA	NA	NA	NA	109509595	109509714	109511203	109511303	2.37213e-06	0.127	NA	NA	NA	NA	NA	NA	NA	NA
88878	ENSG00000151148	99535	ENST00000539843.5	316352	99535	NA	ENSG00000151148.15	1.09632	0.276071	0.215657	0.629826	0.930709	1	UBE3B	UBE3B	15743	816.09	0.0449447	0.0690331	0.65106	0.515008	0.786533	F_PEvsF_Cont	UBE3B	Not_Biologically_Significant	642	NA	NA	NA	NA	NA	NA	NA	NA	NA	NA	109507563	109507735	109511203	109511303	2.40657e-05	0.109	NA	NA	NA	NA	NA	NA	NA	NA
88879	ENSG00000151148	99547	ENST00000605142.1	316367	99547	NA	ENSG00000151148.15	1.17962	0.5075	0.11995	0.38716	0.843391	1	UBE3B	UBE3B	15743	816.09	0.0449447	0.0690331	0.65106	0.515008	0.786533	F_PEvsF_Cont	UBE3B	Not_Biologically_Significant	643	NA	NA	NA	NA	NA	NA	NA	NA	NA	NA	109509595	109509714	109511203	109511303	2.37213e-06	0.127	NA	NA	NA	NA	NA	NA	NA	NA
88880	ENSG00000151148	99547	ENST00000605142.1	316367	99547	NA	ENSG00000151148.15	1.17962	0.5075	0.11995	0.38716	0.843391	1	UBE3B	UBE3B	15743	816.09	0.0449447	0.0690331	0.65106	0.515008	0.786533	F_PEvsF_Cont	UBE3B	Not_Biologically_Significant	642	NA	NA	NA	NA	NA	NA	NA	NA	NA	NA	109507563	109507735	109511203	109511303	2.40657e-05	0.109	NA	NA	NA	NA	NA	NA	NA	NA
88881	ENSG00000151150	79666	ENST00000503366.6	272376	79666	NA	ENSG00000151150.23	2.44719	-1.52091	-0.860932	0.020617	0.315838	0.535262	ANK3	ANK3	15744	5030.73	-0.406789	0.153457	-2.65084	0.00802923	0.089182	F_PEvsF_Cont	ANK3	Not_Biologically_Significant	NA	NA	NA	NA	NA	NA	NA	NA	NA	NA	NA	NA	NA	NA	NA	NA	NA	NA	NA	NA	NA	NA	NA	NA	NA
88882	ENSG00000151150	79684	ENST00000508449.1	272396	79684	NA	ENSG00000151150.23	0.983566	0.982143	0.270448	0.114881	0.601811	0.896115	ANK3	ANK3	15744	5030.73	-0.406789	0.153457	-2.65084	0.00802923	0.089182	F_PEvsF_Cont	ANK3	Not_Biologically_Significant	NA	NA	NA	NA	NA	NA	NA	NA	NA	NA	NA	NA	NA	NA	NA	NA	NA	NA	NA	NA	NA	NA	NA	NA	NA
88883	ENSG00000151150	79667	ENST00000373827.6	272377	79667	NA	ENSG00000151150.23	2.62335	-0.735357	-0.252814	0.223593	0.735425	1	ANK3	ANK3	15744	5030.73	-0.406789	0.153457	-2.65084	0.00802923	0.089182	F_PEvsF_Cont	ANK3	Not_Biologically_Significant	NA	NA	NA	NA	NA	NA	NA	NA	NA	NA	NA	NA	NA	NA	NA	NA	NA	NA	NA	NA	NA	NA	NA	NA	NA
88884	ENSG00000151150	79671	ENST00000355288.6	272382	79671	NA	ENSG00000151150.23	3.47963	-3.00218	-0.516405	2.40338e-05	0.00964736	0.020042	ANK3	ANK3	15744	5030.73	-0.406789	0.153457	-2.65084	0.00802923	0.089182	F_PEvsF_Cont	ANK3	Not_Biologically_Significant	NA	NA	NA	NA	NA	NA	NA	NA	NA	NA	NA	NA	NA	NA	NA	NA	NA	NA	NA	NA	NA	NA	NA	NA	NA
88885	ENSG00000151150	79673	ENST00000480699.5	272384	79673	NA	ENSG00000151150.23	0.678863	-0.0395238	0.0323888	0.944333	0.991932	1	ANK3	ANK3	15744	5030.73	-0.406789	0.153457	-2.65084	0.00802923	0.089182	F_PEvsF_Cont	ANK3	Not_Biologically_Significant	NA	NA	NA	NA	NA	NA	NA	NA	NA	NA	NA	NA	NA	NA	NA	NA	NA	NA	NA	NA	NA	NA	NA	NA	NA
88886	ENSG00000151150	79675	ENST00000616444.4	272387	79675	NA	ENSG00000151150.23	1.93411	-1.56933	-0.256775	0.0173291	0.292444	0.504626	ANK3	ANK3	15744	5030.73	-0.406789	0.153457	-2.65084	0.00802923	0.089182	F_PEvsF_Cont	ANK3	Not_Biologically_Significant	NA	NA	NA	NA	NA	NA	NA	NA	NA	NA	NA	NA	NA	NA	NA	NA	NA	NA	NA	NA	NA	NA	NA	NA	NA
88887	ENSG00000151150	79669	ENST00000467420.7	272379	79669	NA	ENSG00000151150.23	0.761312	0.211468	-0.0527769	0.710754	0.95045	1	ANK3	ANK3	15744	5030.73	-0.406789	0.153457	-2.65084	0.00802923	0.089182	F_PEvsF_Cont	ANK3	Not_Biologically_Significant	NA	NA	NA	NA	NA	NA	NA	NA	NA	NA	NA	NA	NA	NA	NA	NA	NA	NA	NA	NA	NA	NA	NA	NA	NA
88888	ENSG00000151150	79676	ENST00000610321.4	272388	79676	NA	ENSG00000151150.23	1.89346	-1.45135	-0.631118	0.0262894	0.349209	0.580235	ANK3	ANK3	15744	5030.73	-0.406789	0.153457	-2.65084	0.00802923	0.089182	F_PEvsF_Cont	ANK3	Not_Biologically_Significant	NA	NA	NA	NA	NA	NA	NA	NA	NA	NA	NA	NA	NA	NA	NA	NA	NA	NA	NA	NA	NA	NA	NA	NA	NA
88889	ENSG00000151150	79677	ENST00000469721.3	272389	79677	NA	ENSG00000151150.23	2.03738	-2.95643	-0.455792	3.06854e-05	0.0108667	0.0229295	ANK3	ANK3	15744	5030.73	-0.406789	0.153457	-2.65084	0.00802923	0.089182	F_PEvsF_Cont	ANK3	Not_Biologically_Significant	NA	NA	NA	NA	NA	NA	NA	NA	NA	NA	NA	NA	NA	NA	NA	NA	NA	NA	NA	NA	NA	NA	NA	NA	NA
88890	ENSG00000151150	79668	ENST00000373820.5	272378	79668	NA	ENSG00000151150.23	3.00725	-2.42813	-0.3702	0.00047917	0.0487803	0.104387	ANK3	ANK3	15744	5030.73	-0.406789	0.153457	-2.65084	0.00802923	0.089182	F_PEvsF_Cont	ANK3	Not_Biologically_Significant	NA	NA	NA	NA	NA	NA	NA	NA	NA	NA	NA	NA	NA	NA	NA	NA	NA	NA	NA	NA	NA	NA	NA	NA	NA
88891	ENSG00000151150	79688	ENST00000506635.5	272402	79688	NA	ENSG00000151150.23	1.14952	-1.73813	-0.385856	0.00922377	0.222317	0.405662	ANK3	ANK3	15744	5030.73	-0.406789	0.153457	-2.65084	0.00802923	0.089182	F_PEvsF_Cont	ANK3	Not_Biologically_Significant	NA	NA	NA	NA	NA	NA	NA	NA	NA	NA	NA	NA	NA	NA	NA	NA	NA	NA	NA	NA	NA	NA	NA	NA	NA
88892	ENSG00000151150	79674	ENST00000612776.4	272385	79674	NA	ENSG00000151150.23	1.95192	-2.46972	-0.541794	0.00038887	0.0433403	0.0936595	ANK3	ANK3	15744	5030.73	-0.406789	0.153457	-2.65084	0.00802923	0.089182	F_PEvsF_Cont	ANK3	Not_Biologically_Significant	NA	NA	NA	NA	NA	NA	NA	NA	NA	NA	NA	NA	NA	NA	NA	NA	NA	NA	NA	NA	NA	NA	NA	NA	NA
88893	ENSG00000151150	79690	ENST00000460468.6	272404	79690	NA	ENSG00000151150.23	1.72243	-0.0528175	-0.0346353	0.925708	0.989272	1	ANK3	NA	15744	5030.73	-0.406789	0.153457	-2.65084	0.00802923	0.089182	F_PEvsF_Cont	ANK3	Not_Biologically_Significant	NA	NA	NA	NA	NA	NA	NA	NA	NA	NA	NA	NA	NA	NA	NA	NA	NA	NA	NA	NA	NA	NA	NA	NA	NA
88894	ENSG00000151150	79679	ENST00000514197.5	272391	79679	NA	ENSG00000151150.23	0.992943	-1.43758	-0.308806	0.0275709	0.354586	0.589375	ANK3	ANK3	15744	5030.73	-0.406789	0.153457	-2.65084	0.00802923	0.089182	F_PEvsF_Cont	ANK3	Not_Biologically_Significant	NA	NA	NA	NA	NA	NA	NA	NA	NA	NA	NA	NA	NA	NA	NA	NA	NA	NA	NA	NA	NA	NA	NA	NA	NA
88895	ENSG00000151150	79670	ENST00000502769.5	272381	79670	NA	ENSG00000151150.23	1.2459	-1.9596	-0.376857	0.00382074	0.144728	0.287572	ANK3	ANK3	15744	5030.73	-0.406789	0.153457	-2.65084	0.00802923	0.089182	F_PEvsF_Cont	ANK3	Not_Biologically_Significant	NA	NA	NA	NA	NA	NA	NA	NA	NA	NA	NA	NA	NA	NA	NA	NA	NA	NA	NA	NA	NA	NA	NA	NA	NA
88896	ENSG00000151150	79665	ENST00000280772.7	272375	79665	NA	ENSG00000151150.23	2.9237	-1.62544	-0.359944	0.0141235	0.268893	0.470088	ANK3	ANK3	15744	5030.73	-0.406789	0.153457	-2.65084	0.00802923	0.089182	F_PEvsF_Cont	ANK3	Not_Biologically_Significant	NA	NA	NA	NA	NA	NA	NA	NA	NA	NA	NA	NA	NA	NA	NA	NA	NA	NA	NA	NA	NA	NA	NA	NA	NA
88897	ENSG00000151150	79685	ENST00000622427.4	272397	79685	NA	ENSG00000151150.23	1.38972	-0.0670635	-0.00925727	0.905734	0.985862	1	ANK3	ANK3	15744	5030.73	-0.406789	0.153457	-2.65084	0.00802923	0.089182	F_PEvsF_Cont	ANK3	Not_Biologically_Significant	NA	NA	NA	NA	NA	NA	NA	NA	NA	NA	NA	NA	NA	NA	NA	NA	NA	NA	NA	NA	NA	NA	NA	NA	NA
88898	ENSG00000151150	79686	ENST00000465749.2	272398	79686	NA	ENSG00000151150.23	1.43948	-0.635794	-0.0879333	0.286479	0.783756	1	ANK3	ANK3	15744	5030.73	-0.406789	0.153457	-2.65084	0.00802923	0.089182	F_PEvsF_Cont	ANK3	Not_Biologically_Significant	NA	NA	NA	NA	NA	NA	NA	NA	NA	NA	NA	NA	NA	NA	NA	NA	NA	NA	NA	NA	NA	NA	NA	NA	NA
88899	ENSG00000151150	79672	ENST00000489505.2	272383	79672	NA	ENSG00000151150.23	2.25084	-0.53631	-0.0208207	0.362498	0.830108	1	ANK3	ANK3	15744	5030.73	-0.406789	0.153457	-2.65084	0.00802923	0.089182	F_PEvsF_Cont	ANK3	Not_Biologically_Significant	NA	NA	NA	NA	NA	NA	NA	NA	NA	NA	NA	NA	NA	NA	NA	NA	NA	NA	NA	NA	NA	NA	NA	NA	NA
88900	ENSG00000151150	79687	ENST00000373815.5	272399	79687	NA	ENSG00000151150.23	1.8571	-0.292302	0.143708	0.610317	0.925434	1	ANK3	ANK3	15744	5030.73	-0.406789	0.153457	-2.65084	0.00802923	0.089182	F_PEvsF_Cont	ANK3	Not_Biologically_Significant	NA	NA	NA	NA	NA	NA	NA	NA	NA	NA	NA	NA	NA	NA	NA	NA	NA	NA	NA	NA	NA	NA	NA	NA	NA
88901	ENSG00000151150	79691	ENST00000474360.1	272405	79691	NA	ENSG00000151150.23	0.61106	0.252698	0.0381885	0.658586	0.938339	1	ANK3	ANK3	15744	5030.73	-0.406789	0.153457	-2.65084	0.00802923	0.089182	F_PEvsF_Cont	ANK3	Not_Biologically_Significant	NA	NA	NA	NA	NA	NA	NA	NA	NA	NA	NA	NA	NA	NA	NA	NA	NA	NA	NA	NA	NA	NA	NA	NA	NA
88902	ENSG00000151150	79683	ENST00000621739.1	272395	79683	NA	ENSG00000151150.23	1.96476	-1.40282	-0.526598	0.0310569	0.37221	0.61265	ANK3	ANK3	15744	5030.73	-0.406789	0.153457	-2.65084	0.00802923	0.089182	F_PEvsF_Cont	ANK3	Not_Biologically_Significant	NA	NA	NA	NA	NA	NA	NA	NA	NA	NA	NA	NA	NA	NA	NA	NA	NA	NA	NA	NA	NA	NA	NA	NA	NA
88903	ENSG00000151150	79681	ENST00000613207.4	272393	79681	NA	ENSG00000151150.23	1.29193	-1.28798	-0.559301	0.0454389	0.431625	0.690013	ANK3	ANK3	15744	5030.73	-0.406789	0.153457	-2.65084	0.00802923	0.089182	F_PEvsF_Cont	ANK3	Not_Biologically_Significant	NA	NA	NA	NA	NA	NA	NA	NA	NA	NA	NA	NA	NA	NA	NA	NA	NA	NA	NA	NA	NA	NA	NA	NA	NA
88904	ENSG00000151150	79682	ENST00000459732.2	272394	79682	NA	ENSG00000151150.23	2.03975	-1.95135	-0.33313	0.00395641	0.147449	0.292049	ANK3	ANK3	15744	5030.73	-0.406789	0.153457	-2.65084	0.00802923	0.089182	F_PEvsF_Cont	ANK3	Not_Biologically_Significant	NA	NA	NA	NA	NA	NA	NA	NA	NA	NA	NA	NA	NA	NA	NA	NA	NA	NA	NA	NA	NA	NA	NA	NA	NA
88905	ENSG00000151150	79689	ENST00000486349.2	272403	79689	NA	ENSG00000151150.23	1.07504	-0.974325	-0.157079	0.117461	0.606383	0.900366	ANK3	ANK3	15744	5030.73	-0.406789	0.153457	-2.65084	0.00802923	0.089182	F_PEvsF_Cont	ANK3	Not_Biologically_Significant	NA	NA	NA	NA	NA	NA	NA	NA	NA	NA	NA	NA	NA	NA	NA	NA	NA	NA	NA	NA	NA	NA	NA	NA	NA
88906	ENSG00000151150	79680	ENST00000511043.5	272392	79680	NA	ENSG00000151150.23	0.894823	-0.479167	-0.160708	0.412645	0.854532	1	ANK3	ANK3	15744	5030.73	-0.406789	0.153457	-2.65084	0.00802923	0.089182	F_PEvsF_Cont	ANK3	Not_Biologically_Significant	NA	NA	NA	NA	NA	NA	NA	NA	NA	NA	NA	NA	NA	NA	NA	NA	NA	NA	NA	NA	NA	NA	NA	NA	NA
88907	ENSG00000151150	79678	ENST00000610901.4	272390	79678	NA	ENSG00000151150.23	1.00638	0.0817857	0.066065	0.885279	0.982843	1	ANK3	ANK3	15744	5030.73	-0.406789	0.153457	-2.65084	0.00802923	0.089182	F_PEvsF_Cont	ANK3	Not_Biologically_Significant	NA	NA	NA	NA	NA	NA	NA	NA	NA	NA	NA	NA	NA	NA	NA	NA	NA	NA	NA	NA	NA	NA	NA	NA	NA
88908	ENSG00000151151	79622	ENST00000373935.4	272296	79622	NA	ENSG00000151151.7	2.52595	2.15722	0.580246	0.00164591	0.0939098	0.190239	IPMK	IPMK	15746	365.572	0.506158	0.16233	3.11807	0.00182038	0.034358	F_PEvsF_Cont	IPMK	Trending_Towards_Increased_RNA_Expression	NA	NA	NA	NA	NA	NA	NA	NA	NA	NA	NA	NA	NA	NA	NA	NA	NA	NA	NA	NA	NA	NA	NA	NA	NA
88909	ENSG00000151151	79624	ENST00000891910.1	272298	79624	NA	ENSG00000151151.7	1.36259	-0.0318651	0.338286	0.955098	0.993631	1	IPMK	NA	15746	365.572	0.506158	0.16233	3.11807	0.00182038	0.034358	F_PEvsF_Cont	IPMK	Trending_Towards_Increased_RNA_Expression	NA	NA	NA	NA	NA	NA	NA	NA	NA	NA	NA	NA	NA	NA	NA	NA	NA	NA	NA	NA	NA	NA	NA	NA	NA
88910	ENSG00000151151	79623	ENST00000891909.1	272297	79623	NA	ENSG00000151151.7	1.52163	-0.734802	-0.283082	0.223917	0.735738	1	IPMK	NA	15746	365.572	0.506158	0.16233	3.11807	0.00182038	0.034358	F_PEvsF_Cont	IPMK	Trending_Towards_Increased_RNA_Expression	NA	NA	NA	NA	NA	NA	NA	NA	NA	NA	NA	NA	NA	NA	NA	NA	NA	NA	NA	NA	NA	NA	NA	NA	NA
88911	ENSG00000151164	NA	NA	NA	NA	NA	NA	NA	NA	NA	NA	NA	NA	NA	NA	15749	7.32591	0.114052	0.214551	0.531586	0.595013	0.830851	F_PEvsF_Cont	RAD9B	Not_Biologically_Significant	NA	NA	NA	NA	NA	NA	NA	NA	NA	NA	NA	NA	NA	NA	NA	NA	NA	NA	NA	NA	NA	NA	NA	NA	NA
88912	ENSG00000151176	100142	ENST00000545182.6	317097	100142	NA	ENSG00000151176.9	1.12588	-0.50369	-0.181202	0.390551	0.84506	1	PLBD2	PLBD2	15750	260.226	0.061753	0.120468	0.512611	0.608224	0.838694	F_PEvsF_Cont	PLBD2	Not_Biologically_Significant	1280	NA	NA	NA	NA	NA	NA	NA	NA	NA	NA	113372648	113372807	113374473	113374574	2.70474e-05	0.148	NA	NA	NA	NA	NA	NA	NA	NA
88913	ENSG00000151176	100143	ENST00000900704.1	317098	100143	NA	ENSG00000151176.9	1.14711	0.345357	0.0595717	0.548991	0.90534	1	PLBD2	NA	15750	260.226	0.061753	0.120468	0.512611	0.608224	0.838694	F_PEvsF_Cont	PLBD2	Not_Biologically_Significant	1280	NA	NA	NA	NA	NA	NA	NA	NA	NA	NA	113372648	113372807	113374473	113374574	2.70474e-05	0.148	NA	NA	NA	NA	NA	NA	NA	NA
88914	ENSG00000151176	100144	ENST00000280800.5	317099	100144	NA	ENSG00000151176.9	2.53555	1.10159	0.199216	0.0810617	0.533144	0.822304	PLBD2	PLBD2	15750	260.226	0.061753	0.120468	0.512611	0.608224	0.838694	F_PEvsF_Cont	PLBD2	Not_Biologically_Significant	1280	NA	NA	NA	NA	NA	NA	NA	NA	NA	NA	113372648	113372807	113374473	113374574	2.70474e-05	0.148	NA	NA	NA	NA	NA	NA	NA	NA
88915	ENSG00000151176	100140	ENST00000966960.1	317095	100140	NA	ENSG00000151176.9	0.739906	-0.361389	-0.305424	0.531291	0.89908	1	PLBD2	NA	15750	260.226	0.061753	0.120468	0.512611	0.608224	0.838694	F_PEvsF_Cont	PLBD2	Not_Biologically_Significant	1280	NA	NA	NA	NA	NA	NA	NA	NA	NA	NA	113372648	113372807	113374473	113374574	2.70474e-05	0.148	NA	NA	NA	NA	NA	NA	NA	NA
88916	ENSG00000151176	100139	ENST00000929639.1	317093	100139	NA	ENSG00000151176.9	1.06689	-0.58873	-0.603459	0.320737	0.80577	1	PLBD2	NA	15750	260.226	0.061753	0.120468	0.512611	0.608224	0.838694	F_PEvsF_Cont	PLBD2	Not_Biologically_Significant	1280	NA	NA	NA	NA	NA	NA	NA	NA	NA	NA	113372648	113372807	113374473	113374574	2.70474e-05	0.148	NA	NA	NA	NA	NA	NA	NA	NA
88917	ENSG00000151176	100146	ENST00000900705.1	317101	100146	NA	ENSG00000151176.9	0.572779	0.00853175	-0.194246	0.987917	0.998318	1	PLBD2	NA	15750	260.226	0.061753	0.120468	0.512611	0.608224	0.838694	F_PEvsF_Cont	PLBD2	Not_Biologically_Significant	1280	NA	NA	NA	NA	NA	NA	NA	NA	NA	NA	113372648	113372807	113374473	113374574	2.70474e-05	0.148	NA	NA	NA	NA	NA	NA	NA	NA
88918	ENSG00000151176	100145	ENST00000929637.1	317100	100145	NA	ENSG00000151176.9	0.584036	-0.466389	-0.516747	0.424475	0.860204	1	PLBD2	NA	15750	260.226	0.061753	0.120468	0.512611	0.608224	0.838694	F_PEvsF_Cont	PLBD2	Not_Biologically_Significant	1280	NA	NA	NA	NA	NA	NA	NA	NA	NA	NA	113372648	113372807	113374473	113374574	2.70474e-05	0.148	NA	NA	NA	NA	NA	NA	NA	NA
88919	ENSG00000151176	100141	ENST00000929636.1	317096	100141	NA	ENSG00000151176.9	1.29599	0.082619	0.068398	0.884163	0.982573	1	PLBD2	NA	15750	260.226	0.061753	0.120468	0.512611	0.608224	0.838694	F_PEvsF_Cont	PLBD2	Not_Biologically_Significant	1280	NA	NA	NA	NA	NA	NA	NA	NA	NA	NA	113372648	113372807	113374473	113374574	2.70474e-05	0.148	NA	NA	NA	NA	NA	NA	NA	NA
88920	ENSG00000151208	80698	ENST00000459739.5	273740	80698	NA	ENSG00000151208.18	2.66217	-2.03321	-0.292553	0.00280925	0.122484	0.248693	DLG5	DLG5	15753	12630.2	-0.0983669	0.104589	-0.940509	0.346957	0.66186	F_PEvsF_Cont	DLG5	Not_Biologically_Significant	NA	NA	NA	NA	NA	NA	NA	NA	NA	NA	NA	NA	NA	NA	NA	NA	NA	NA	NA	NA	NA	NA	NA	NA	NA
88921	ENSG00000151208	80699	ENST00000468332.6	273741	80699	NA	ENSG00000151208.18	2.47595	-0.0998413	-0.139819	0.860306	0.979052	1	DLG5	DLG5	15753	12630.2	-0.0983669	0.104589	-0.940509	0.346957	0.66186	F_PEvsF_Cont	DLG5	Not_Biologically_Significant	NA	NA	NA	NA	NA	NA	NA	NA	NA	NA	NA	NA	NA	NA	NA	NA	NA	NA	NA	NA	NA	NA	NA	NA	NA
88922	ENSG00000151208	80700	ENST00000489547.1	273742	80700	NA	ENSG00000151208.18	1.49788	0.207817	0.00752567	0.715458	0.951145	1	DLG5	DLG5	15753	12630.2	-0.0983669	0.104589	-0.940509	0.346957	0.66186	F_PEvsF_Cont	DLG5	Not_Biologically_Significant	NA	NA	NA	NA	NA	NA	NA	NA	NA	NA	NA	NA	NA	NA	NA	NA	NA	NA	NA	NA	NA	NA	NA	NA	NA
88923	ENSG00000151208	80693	ENST00000424842.5	273734	80693	NA	ENSG00000151208.18	2.05383	0.284722	0.75147	0.619356	0.928118	1	DLG5	DLG5	15753	12630.2	-0.0983669	0.104589	-0.940509	0.346957	0.66186	F_PEvsF_Cont	DLG5	Not_Biologically_Significant	NA	NA	NA	NA	NA	NA	NA	NA	NA	NA	NA	NA	NA	NA	NA	NA	NA	NA	NA	NA	NA	NA	NA	NA	NA
88924	ENSG00000151208	80695	ENST00000928379.1	273737	80695	NA	ENSG00000151208.18	1.21379	0.27246	0.130589	0.634236	0.932071	1	DLG5	NA	15753	12630.2	-0.0983669	0.104589	-0.940509	0.346957	0.66186	F_PEvsF_Cont	DLG5	Not_Biologically_Significant	NA	NA	NA	NA	NA	NA	NA	NA	NA	NA	NA	NA	NA	NA	NA	NA	NA	NA	NA	NA	NA	NA	NA	NA	NA
88925	ENSG00000151208	80692	ENST00000928380.1	273733	80692	NA	ENSG00000151208.18	2.86184	-1.39944	-0.209222	0.031414	0.374093	0.61491	DLG5	NA	15753	12630.2	-0.0983669	0.104589	-0.940509	0.346957	0.66186	F_PEvsF_Cont	DLG5	Not_Biologically_Significant	NA	NA	NA	NA	NA	NA	NA	NA	NA	NA	NA	NA	NA	NA	NA	NA	NA	NA	NA	NA	NA	NA	NA	NA	NA
88926	ENSG00000151208	80702	ENST00000476354.2	273744	80702	NA	ENSG00000151208.18	2.81286	-1.61032	-0.223298	0.0149365	0.274309	0.479344	DLG5	DLG5	15753	12630.2	-0.0983669	0.104589	-0.940509	0.346957	0.66186	F_PEvsF_Cont	DLG5	Not_Biologically_Significant	NA	NA	NA	NA	NA	NA	NA	NA	NA	NA	NA	NA	NA	NA	NA	NA	NA	NA	NA	NA	NA	NA	NA	NA	NA
88927	ENSG00000151208	80696	ENST00000463362.5	273738	80696	NA	ENSG00000151208.18	2.45083	-0.0761508	-0.218968	0.893064	0.983949	1	DLG5	DLG5	15753	12630.2	-0.0983669	0.104589	-0.940509	0.346957	0.66186	F_PEvsF_Cont	DLG5	Not_Biologically_Significant	NA	NA	NA	NA	NA	NA	NA	NA	NA	NA	NA	NA	NA	NA	NA	NA	NA	NA	NA	NA	NA	NA	NA	NA	NA
88928	ENSG00000151208	80694	ENST00000475613.6	273735	80694	NA	ENSG00000151208.18	3.20724	0.441746	0.0983719	0.448012	0.869537	1	DLG5	DLG5	15753	12630.2	-0.0983669	0.104589	-0.940509	0.346957	0.66186	F_PEvsF_Cont	DLG5	Not_Biologically_Significant	NA	NA	NA	NA	NA	NA	NA	NA	NA	NA	NA	NA	NA	NA	NA	NA	NA	NA	NA	NA	NA	NA	NA	NA	NA
88929	ENSG00000151208	80701	ENST00000484525.1	273743	80701	NA	ENSG00000151208.18	1.09715	1.73615	0.445007	0.00929311	0.222675	0.406713	DLG5	DLG5	15753	12630.2	-0.0983669	0.104589	-0.940509	0.346957	0.66186	F_PEvsF_Cont	DLG5	Not_Biologically_Significant	NA	NA	NA	NA	NA	NA	NA	NA	NA	NA	NA	NA	NA	NA	NA	NA	NA	NA	NA	NA	NA	NA	NA	NA	NA
88930	ENSG00000151208	80697	ENST00000962015.1	273739	80697	NA	ENSG00000151208.18	2.35218	0.0457937	-0.141322	0.935488	0.990431	1	DLG5	NA	15753	12630.2	-0.0983669	0.104589	-0.940509	0.346957	0.66186	F_PEvsF_Cont	DLG5	Not_Biologically_Significant	NA	NA	NA	NA	NA	NA	NA	NA	NA	NA	NA	NA	NA	NA	NA	NA	NA	NA	NA	NA	NA	NA	NA	NA	NA
88931	ENSG00000151208	80703	ENST00000466198.2	273745	80703	NA	ENSG00000151208.18	1.56133	0.223929	-0.0376521	0.694751	0.946628	1	DLG5	DLG5	15753	12630.2	-0.0983669	0.104589	-0.940509	0.346957	0.66186	F_PEvsF_Cont	DLG5	Not_Biologically_Significant	NA	NA	NA	NA	NA	NA	NA	NA	NA	NA	NA	NA	NA	NA	NA	NA	NA	NA	NA	NA	NA	NA	NA	NA	NA
88932	ENSG00000151229	95479	ENST00000858172.1	323141	95479	NA	ENSG00000151229.14	0.753307	0.310556	0.3274	0.588766	0.91917	1	SLC2A13	NA	15755	126.622	0.292546	0.122728	2.38369	0.0171402	0.14083	F_PEvsF_Cont	SLC2A13	Not_Biologically_Significant	NA	NA	NA	NA	NA	NA	NA	NA	NA	NA	NA	NA	NA	NA	NA	NA	NA	NA	NA	NA	NA	NA	NA	NA	NA
88933	ENSG00000151229	95482	ENST00000465517.1	323145	95482	NA	ENSG00000151229.14	0.717482	0.200516	0.0521228	0.724942	0.953434	1	SLC2A13	SLC2A13	15755	126.622	0.292546	0.122728	2.38369	0.0171402	0.14083	F_PEvsF_Cont	SLC2A13	Not_Biologically_Significant	NA	NA	NA	NA	NA	NA	NA	NA	NA	NA	NA	NA	NA	NA	NA	NA	NA	NA	NA	NA	NA	NA	NA	NA	NA
88934	ENSG00000151229	95478	ENST00000858171.1	323140	95478	NA	ENSG00000151229.14	0.509083	0.574127	0.404464	0.331979	0.81252	1	SLC2A13	NA	15755	126.622	0.292546	0.122728	2.38369	0.0171402	0.14083	F_PEvsF_Cont	SLC2A13	Not_Biologically_Significant	NA	NA	NA	NA	NA	NA	NA	NA	NA	NA	NA	NA	NA	NA	NA	NA	NA	NA	NA	NA	NA	NA	NA	NA	NA
88935	ENSG00000151229	95481	ENST00000858173.1	323143	95481	NA	ENSG00000151229.14	0.958636	0.0415873	-0.0750834	0.941412	0.991349	1	SLC2A13	NA	15755	126.622	0.292546	0.122728	2.38369	0.0171402	0.14083	F_PEvsF_Cont	SLC2A13	Not_Biologically_Significant	NA	NA	NA	NA	NA	NA	NA	NA	NA	NA	NA	NA	NA	NA	NA	NA	NA	NA	NA	NA	NA	NA	NA	NA	NA
88936	ENSG00000151229	95480	ENST00000957640.1	323142	95480	NA	ENSG00000151229.14	0.996344	-0.205913	-0.061814	0.717938	0.951584	1	SLC2A13	NA	15755	126.622	0.292546	0.122728	2.38369	0.0171402	0.14083	F_PEvsF_Cont	SLC2A13	Not_Biologically_Significant	NA	NA	NA	NA	NA	NA	NA	NA	NA	NA	NA	NA	NA	NA	NA	NA	NA	NA	NA	NA	NA	NA	NA	NA	NA
88937	ENSG00000151229	95477	ENST00000280871.9	323139	95477	NA	ENSG00000151229.14	2.0376	0.540476	0.0862421	0.359026	0.828179	1	SLC2A13	SLC2A13	15755	126.622	0.292546	0.122728	2.38369	0.0171402	0.14083	F_PEvsF_Cont	SLC2A13	Not_Biologically_Significant	NA	NA	NA	NA	NA	NA	NA	NA	NA	NA	NA	NA	NA	NA	NA	NA	NA	NA	NA	NA	NA	NA	NA	NA	NA
88938	ENSG00000151229	95483	ENST00000380858.1	323147	95483	NA	ENSG00000151229.14	0.842425	0.406548	0.180033	0.483299	0.883279	1	SLC2A13	SLC2A13	15755	126.622	0.292546	0.122728	2.38369	0.0171402	0.14083	F_PEvsF_Cont	SLC2A13	Not_Biologically_Significant	NA	NA	NA	NA	NA	NA	NA	NA	NA	NA	NA	NA	NA	NA	NA	NA	NA	NA	NA	NA	NA	NA	NA	NA	NA
88939	ENSG00000151233	95506	ENST00000280876.6	323213	95506	NA	ENSG00000151233.12	2.03547	-1.20786	-0.0969152	0.0586225	0.474164	0.746384	GXYLT1	GXYLT1	15756	699.949	0.00569492	0.0774498	0.0735304	0.941384	0.979673	F_PEvsF_Cont	GXYLT1	Not_Biologically_Significant	NA	NA	NA	NA	NA	NA	NA	NA	NA	NA	NA	NA	NA	NA	NA	NA	NA	NA	NA	NA	NA	NA	NA	NA	NA
88940	ENSG00000151233	95503	ENST00000398675.8	323210	95503	NA	ENSG00000151233.12	2.83973	0.150119	0.0373679	0.791692	0.967298	1	GXYLT1	GXYLT1	15756	699.949	0.00569492	0.0774498	0.0735304	0.941384	0.979673	F_PEvsF_Cont	GXYLT1	Not_Biologically_Significant	NA	NA	NA	NA	NA	NA	NA	NA	NA	NA	NA	NA	NA	NA	NA	NA	NA	NA	NA	NA	NA	NA	NA	NA	NA
88941	ENSG00000151233	95505	ENST00000905121.1	323212	95505	NA	ENSG00000151233.12	0.396783	-0.717937	-0.264816	0.233694	0.744794	1	GXYLT1	NA	15756	699.949	0.00569492	0.0774498	0.0735304	0.941384	0.979673	F_PEvsF_Cont	GXYLT1	Not_Biologically_Significant	NA	NA	NA	NA	NA	NA	NA	NA	NA	NA	NA	NA	NA	NA	NA	NA	NA	NA	NA	NA	NA	NA	NA	NA	NA
88942	ENSG00000151233	95504	ENST00000905120.1	323211	95504	NA	ENSG00000151233.12	1.18899	-0.0277381	-0.111348	0.960914	0.994773	1	GXYLT1	NA	15756	699.949	0.00569492	0.0774498	0.0735304	0.941384	0.979673	F_PEvsF_Cont	GXYLT1	Not_Biologically_Significant	NA	NA	NA	NA	NA	NA	NA	NA	NA	NA	NA	NA	NA	NA	NA	NA	NA	NA	NA	NA	NA	NA	NA	NA	NA
88943	ENSG00000151239	95598	ENST00000550371.1	323335	95598	NA	ENSG00000151239.15	1.07612	0.253611	0.00535355	0.657408	0.938094	1	TWF1	TWF1	15759	726.67	-0.0846853	0.0908958	-0.931674	0.351505	0.66561	F_PEvsF_Cont	TWF1	Not_Biologically_Significant	NA	NA	NA	NA	NA	NA	NA	NA	NA	NA	NA	NA	NA	NA	NA	NA	NA	NA	NA	NA	NA	NA	NA	NA	NA
88944	ENSG00000151239	95596	ENST00000551789.1	323333	95596	NA	ENSG00000151239.15	1.39821	-1.18964	-0.823994	0.0620534	0.484292	0.759578	TWF1	TWF1	15759	726.67	-0.0846853	0.0908958	-0.931674	0.351505	0.66561	F_PEvsF_Cont	TWF1	Not_Biologically_Significant	NA	NA	NA	NA	NA	NA	NA	NA	NA	NA	NA	NA	NA	NA	NA	NA	NA	NA	NA	NA	NA	NA	NA	NA	NA
88945	ENSG00000151239	95594	ENST00000963047.1	323329	95594	NA	ENSG00000151239.15	1.24066	-0.407738	-0.132775	0.482057	0.882771	1	TWF1	NA	15759	726.67	-0.0846853	0.0908958	-0.931674	0.351505	0.66561	F_PEvsF_Cont	TWF1	Not_Biologically_Significant	NA	NA	NA	NA	NA	NA	NA	NA	NA	NA	NA	NA	NA	NA	NA	NA	NA	NA	NA	NA	NA	NA	NA	NA	NA
88946	ENSG00000151239	95597	ENST00000546662.5	323334	95597	NA	ENSG00000151239.15	0.964252	-0.557222	-0.251908	0.345364	0.820842	1	TWF1	TWF1	15759	726.67	-0.0846853	0.0908958	-0.931674	0.351505	0.66561	F_PEvsF_Cont	TWF1	Not_Biologically_Significant	NA	NA	NA	NA	NA	NA	NA	NA	NA	NA	NA	NA	NA	NA	NA	NA	NA	NA	NA	NA	NA	NA	NA	NA	NA
88947	ENSG00000151239	95595	ENST00000547459.5	323330	95595	NA	ENSG00000151239.15	1.38838	-0.69004	-0.231472	0.250662	0.758288	1	TWF1	TWF1	15759	726.67	-0.0846853	0.0908958	-0.931674	0.351505	0.66561	F_PEvsF_Cont	TWF1	Not_Biologically_Significant	NA	NA	NA	NA	NA	NA	NA	NA	NA	NA	NA	NA	NA	NA	NA	NA	NA	NA	NA	NA	NA	NA	NA	NA	NA
88948	ENSG00000151239	95600	ENST00000547961.1	323339	95600	NA	ENSG00000151239.15	0.578729	0.287659	0.0618453	0.615829	0.927294	1	TWF1	TWF1	15759	726.67	-0.0846853	0.0908958	-0.931674	0.351505	0.66561	F_PEvsF_Cont	TWF1	Not_Biologically_Significant	NA	NA	NA	NA	NA	NA	NA	NA	NA	NA	NA	NA	NA	NA	NA	NA	NA	NA	NA	NA	NA	NA	NA	NA	NA
88949	ENSG00000151239	95591	ENST00000922447.1	323324	95591	NA	ENSG00000151239.15	0.74972	0.527302	0.266358	0.370046	0.833997	1	TWF1	NA	15759	726.67	-0.0846853	0.0908958	-0.931674	0.351505	0.66561	F_PEvsF_Cont	TWF1	Not_Biologically_Significant	NA	NA	NA	NA	NA	NA	NA	NA	NA	NA	NA	NA	NA	NA	NA	NA	NA	NA	NA	NA	NA	NA	NA	NA	NA
88950	ENSG00000151239	95592	ENST00000552521.5	323325	95592	NA	ENSG00000151239.15	1.12123	-0.516627	-0.852115	0.379221	0.838927	1	TWF1	TWF1	15759	726.67	-0.0846853	0.0908958	-0.931674	0.351505	0.66561	F_PEvsF_Cont	TWF1	Not_Biologically_Significant	NA	NA	NA	NA	NA	NA	NA	NA	NA	NA	NA	NA	NA	NA	NA	NA	NA	NA	NA	NA	NA	NA	NA	NA	NA
88951	ENSG00000151239	95599	ENST00000546506.5	323337	95599	NA	ENSG00000151239.15	0.830946	0.0257143	0.0844897	0.963708	0.99519	1	TWF1	TWF1	15759	726.67	-0.0846853	0.0908958	-0.931674	0.351505	0.66561	F_PEvsF_Cont	TWF1	Not_Biologically_Significant	NA	NA	NA	NA	NA	NA	NA	NA	NA	NA	NA	NA	NA	NA	NA	NA	NA	NA	NA	NA	NA	NA	NA	NA	NA
88952	ENSG00000151239	95593	ENST00000395510.7	323327	95593	NA	ENSG00000151239.15	2.9024	-0.0414286	-0.044278	0.941643	0.991349	1	TWF1	TWF1	15759	726.67	-0.0846853	0.0908958	-0.931674	0.351505	0.66561	F_PEvsF_Cont	TWF1	Not_Biologically_Significant	NA	NA	NA	NA	NA	NA	NA	NA	NA	NA	NA	NA	NA	NA	NA	NA	NA	NA	NA	NA	NA	NA	NA	NA	NA
88953	ENSG00000151240	77508	ENST00000891379.1	268043	77508	NA	ENSG00000151240.19	1.09035	0.431786	0.187563	0.457797	0.873439	1	DIP2C	NA	15761	346.539	-0.166669	0.125072	-1.33259	0.182666	0.493641	F_PEvsF_Cont	DIP2C	Not_Biologically_Significant	NA	NA	NA	NA	NA	NA	NA	NA	NA	NA	NA	NA	NA	NA	NA	NA	NA	NA	NA	NA	NA	NA	NA	NA	NA
88954	ENSG00000151240	77507	ENST00000891378.1	268042	77507	NA	ENSG00000151240.19	1.21925	-0.339484	-0.200113	0.555578	0.907943	1	DIP2C	NA	15761	346.539	-0.166669	0.125072	-1.33259	0.182666	0.493641	F_PEvsF_Cont	DIP2C	Not_Biologically_Significant	NA	NA	NA	NA	NA	NA	NA	NA	NA	NA	NA	NA	NA	NA	NA	NA	NA	NA	NA	NA	NA	NA	NA	NA	NA
88955	ENSG00000151240	77506	ENST00000931129.1	268041	77506	NA	ENSG00000151240.19	1.95953	-0.869683	-0.417254	0.157095	0.663752	0.954805	DIP2C	NA	15761	346.539	-0.166669	0.125072	-1.33259	0.182666	0.493641	F_PEvsF_Cont	DIP2C	Not_Biologically_Significant	NA	NA	NA	NA	NA	NA	NA	NA	NA	NA	NA	NA	NA	NA	NA	NA	NA	NA	NA	NA	NA	NA	NA	NA	NA
88956	ENSG00000151240	77505	ENST00000280886.12	268040	77505	NA	ENSG00000151240.19	2.48773	-1.18976	-0.188546	0.0620299	0.484252	0.75949	DIP2C	DIP2C	15761	346.539	-0.166669	0.125072	-1.33259	0.182666	0.493641	F_PEvsF_Cont	DIP2C	Not_Biologically_Significant	NA	NA	NA	NA	NA	NA	NA	NA	NA	NA	NA	NA	NA	NA	NA	NA	NA	NA	NA	NA	NA	NA	NA	NA	NA
88957	ENSG00000151240	77509	ENST00000634311.1	268044	77509	NA	ENSG00000151240.19	1.31703	-0.0389683	0.027243	0.945089	0.992105	1	DIP2C	DIP2C	15761	346.539	-0.166669	0.125072	-1.33259	0.182666	0.493641	F_PEvsF_Cont	DIP2C	Not_Biologically_Significant	NA	NA	NA	NA	NA	NA	NA	NA	NA	NA	NA	NA	NA	NA	NA	NA	NA	NA	NA	NA	NA	NA	NA	NA	NA
88958	ENSG00000151247	40494	ENST00000450253.7	133986	40494	NA	ENSG00000151247.14	2.34239	-0.0832143	-0.0212762	0.883353	0.982568	1	EIF4E	EIF4E	15763	328.302	0.0187104	0.0647431	0.288994	0.772586	0.915751	F_PEvsF_Cont	EIF4E	Not_Biologically_Significant	NA	NA	NA	NA	NA	NA	NA	NA	NA	NA	NA	NA	NA	NA	NA	NA	NA	NA	NA	NA	NA	NA	NA	NA	NA
88959	ENSG00000151247	40493	ENST00000928990.1	133985	40493	NA	ENSG00000151247.14	1.38399	1.0044	0.331735	0.107829	0.58877	0.883758	EIF4E	NA	15763	328.302	0.0187104	0.0647431	0.288994	0.772586	0.915751	F_PEvsF_Cont	EIF4E	Not_Biologically_Significant	NA	NA	NA	NA	NA	NA	NA	NA	NA	NA	NA	NA	NA	NA	NA	NA	NA	NA	NA	NA	NA	NA	NA	NA	NA
88960	ENSG00000151247	40501	ENST00000505194.5	133995	40501	NA	ENSG00000151247.14	1.48747	0.0971429	-0.188748	0.863992	0.979749	1	EIF4E	EIF4E	15763	328.302	0.0187104	0.0647431	0.288994	0.772586	0.915751	F_PEvsF_Cont	EIF4E	Not_Biologically_Significant	NA	NA	NA	NA	NA	NA	NA	NA	NA	NA	NA	NA	NA	NA	NA	NA	NA	NA	NA	NA	NA	NA	NA	NA	NA
88961	ENSG00000151247	40496	ENST00000887787.1	133989	40496	NA	ENSG00000151247.14	1.34948	-0.0159524	0.0578895	0.977476	0.996807	1	EIF4E	NA	15763	328.302	0.0187104	0.0647431	0.288994	0.772586	0.915751	F_PEvsF_Cont	EIF4E	Not_Biologically_Significant	NA	NA	NA	NA	NA	NA	NA	NA	NA	NA	NA	NA	NA	NA	NA	NA	NA	NA	NA	NA	NA	NA	NA	NA	NA
88962	ENSG00000151247	40495	ENST00000928991.1	133988	40495	NA	ENSG00000151247.14	1.90048	-1.19361	-0.586594	0.0612979	0.482462	0.756722	EIF4E	NA	15763	328.302	0.0187104	0.0647431	0.288994	0.772586	0.915751	F_PEvsF_Cont	EIF4E	Not_Biologically_Significant	NA	NA	NA	NA	NA	NA	NA	NA	NA	NA	NA	NA	NA	NA	NA	NA	NA	NA	NA	NA	NA	NA	NA	NA	NA
88963	ENSG00000151247	40500	ENST00000505992.1	133994	40500	NA	ENSG00000151247.14	1.56989	1.1204	0.486313	0.0766317	0.522146	0.80924	EIF4E	EIF4E	15763	328.302	0.0187104	0.0647431	0.288994	0.772586	0.915751	F_PEvsF_Cont	EIF4E	Not_Biologically_Significant	NA	NA	NA	NA	NA	NA	NA	NA	NA	NA	NA	NA	NA	NA	NA	NA	NA	NA	NA	NA	NA	NA	NA	NA	NA
88964	ENSG00000151247	40499	ENST00000504432.5	133993	40499	NA	ENSG00000151247.14	0.982903	-0.581944	-0.352256	0.32594	0.809037	1	EIF4E	EIF4E	15763	328.302	0.0187104	0.0647431	0.288994	0.772586	0.915751	F_PEvsF_Cont	EIF4E	Not_Biologically_Significant	NA	NA	NA	NA	NA	NA	NA	NA	NA	NA	NA	NA	NA	NA	NA	NA	NA	NA	NA	NA	NA	NA	NA	NA	NA
88965	ENSG00000151247	40497	ENST00000280892.10	133990	40497	NA	ENSG00000151247.14	1.57796	1.17329	0.370441	0.0652417	0.493608	0.771322	EIF4E	EIF4E	15763	328.302	0.0187104	0.0647431	0.288994	0.772586	0.915751	F_PEvsF_Cont	EIF4E	Not_Biologically_Significant	NA	NA	NA	NA	NA	NA	NA	NA	NA	NA	NA	NA	NA	NA	NA	NA	NA	NA	NA	NA	NA	NA	NA	NA	NA
88966	ENSG00000151247	40498	ENST00000511644.5	133992	40498	NA	ENSG00000151247.14	1.13238	-0.680913	-0.593108	0.256442	0.762674	1	EIF4E	EIF4E	15763	328.302	0.0187104	0.0647431	0.288994	0.772586	0.915751	F_PEvsF_Cont	EIF4E	Not_Biologically_Significant	NA	NA	NA	NA	NA	NA	NA	NA	NA	NA	NA	NA	NA	NA	NA	NA	NA	NA	NA	NA	NA	NA	NA	NA	NA
88967	ENSG00000151247	40503	ENST00000418385.2	134000	40503	NA	ENSG00000151247.14	1.07444	-0.894762	-0.121102	0.146719	0.650069	0.942029	EIF4E	EIF4E	15763	328.302	0.0187104	0.0647431	0.288994	0.772586	0.915751	F_PEvsF_Cont	EIF4E	Not_Biologically_Significant	NA	NA	NA	NA	NA	NA	NA	NA	NA	NA	NA	NA	NA	NA	NA	NA	NA	NA	NA	NA	NA	NA	NA	NA	NA
88968	ENSG00000151247	40502	ENST00000507665.5	133996	40502	NA	ENSG00000151247.14	1.01817	0.862262	0.249109	0.160279	0.667988	0.95855	EIF4E	EIF4E	15763	328.302	0.0187104	0.0647431	0.288994	0.772586	0.915751	F_PEvsF_Cont	EIF4E	Not_Biologically_Significant	NA	NA	NA	NA	NA	NA	NA	NA	NA	NA	NA	NA	NA	NA	NA	NA	NA	NA	NA	NA	NA	NA	NA	NA	NA
88969	ENSG00000151276	31667	ENST00000464060.5	108286	31667	NA	ENSG00000151276.24	1.16368	0.560357	0.176562	0.342847	0.819064	1	MAGI1	MAGI1	15764	309.804	0.16106	0.122341	1.31648	0.188013	0.501514	F_PEvsF_Cont	MAGI1	Not_Biologically_Significant	NA	NA	NA	NA	NA	NA	NA	NA	NA	NA	NA	NA	NA	NA	NA	NA	NA	NA	NA	NA	NA	NA	NA	NA	NA
88970	ENSG00000151276	31666	ENST00000479287.1	108285	31666	NA	ENSG00000151276.24	0.701082	0.849048	0.0958503	0.166097	0.675501	0.965178	MAGI1	MAGI1	15764	309.804	0.16106	0.122341	1.31648	0.188013	0.501514	F_PEvsF_Cont	MAGI1	Not_Biologically_Significant	NA	NA	NA	NA	NA	NA	NA	NA	NA	NA	NA	NA	NA	NA	NA	NA	NA	NA	NA	NA	NA	NA	NA	NA	NA
88971	ENSG00000151276	31658	ENST00000330909.12	108271	31658	NA	ENSG00000151276.24	0.539142	0.324127	0.105794	0.573071	0.914465	1	MAGI1	MAGI1	15764	309.804	0.16106	0.122341	1.31648	0.188013	0.501514	F_PEvsF_Cont	MAGI1	Not_Biologically_Significant	NA	NA	NA	NA	NA	NA	NA	NA	NA	NA	NA	NA	NA	NA	NA	NA	NA	NA	NA	NA	NA	NA	NA	NA	NA
88972	ENSG00000151276	31665	ENST00000470990.5	108283	31665	NA	ENSG00000151276.24	0.704597	0.337778	0.045197	0.557531	0.908759	1	MAGI1	MAGI1	15764	309.804	0.16106	0.122341	1.31648	0.188013	0.501514	F_PEvsF_Cont	MAGI1	Not_Biologically_Significant	NA	NA	NA	NA	NA	NA	NA	NA	NA	NA	NA	NA	NA	NA	NA	NA	NA	NA	NA	NA	NA	NA	NA	NA	NA
88973	ENSG00000151276	31659	ENST00000402939.7	108272	31659	NA	ENSG00000151276.24	2.45715	1.03742	0.11116	0.098011	0.569584	0.864294	MAGI1	MAGI1	15764	309.804	0.16106	0.122341	1.31648	0.188013	0.501514	F_PEvsF_Cont	MAGI1	Not_Biologically_Significant	NA	NA	NA	NA	NA	NA	NA	NA	NA	NA	NA	NA	NA	NA	NA	NA	NA	NA	NA	NA	NA	NA	NA	NA	NA
88974	ENSG00000151276	31661	ENST00000463103.6	108276	31661	NA	ENSG00000151276.24	0.603094	0.0517857	-0.003735	0.927117	0.989521	1	MAGI1	MAGI1	15764	309.804	0.16106	0.122341	1.31648	0.188013	0.501514	F_PEvsF_Cont	MAGI1	Not_Biologically_Significant	NA	NA	NA	NA	NA	NA	NA	NA	NA	NA	NA	NA	NA	NA	NA	NA	NA	NA	NA	NA	NA	NA	NA	NA	NA
88975	ENSG00000151276	31662	ENST00000483466.5	108277	31662	NA	ENSG00000151276.24	0.77157	0.0213095	0.0705234	0.969955	0.996146	1	MAGI1	MAGI1	15764	309.804	0.16106	0.122341	1.31648	0.188013	0.501514	F_PEvsF_Cont	MAGI1	Not_Biologically_Significant	NA	NA	NA	NA	NA	NA	NA	NA	NA	NA	NA	NA	NA	NA	NA	NA	NA	NA	NA	NA	NA	NA	NA	NA	NA
88976	ENSG00000151276	31660	ENST00000621418.4	108274	31660	NA	ENSG00000151276.24	1.07007	-0.706944	-1.25619	0.24027	0.750619	1	MAGI1	MAGI1	15764	309.804	0.16106	0.122341	1.31648	0.188013	0.501514	F_PEvsF_Cont	MAGI1	Not_Biologically_Significant	NA	NA	NA	NA	NA	NA	NA	NA	NA	NA	NA	NA	NA	NA	NA	NA	NA	NA	NA	NA	NA	NA	NA	NA	NA
88977	ENSG00000151276	31664	ENST00000472257.5	108280	31664	NA	ENSG00000151276.24	0.68711	0.0240476	-0.377247	0.966065	0.995532	1	MAGI1	MAGI1	15764	309.804	0.16106	0.122341	1.31648	0.188013	0.501514	F_PEvsF_Cont	MAGI1	Not_Biologically_Significant	NA	NA	NA	NA	NA	NA	NA	NA	NA	NA	NA	NA	NA	NA	NA	NA	NA	NA	NA	NA	NA	NA	NA	NA	NA
88978	ENSG00000151276	31663	ENST00000497477.6	108279	31663	NA	ENSG00000151276.24	1.45868	0.333294	0.162971	0.562579	0.910542	1	MAGI1	MAGI1	15764	309.804	0.16106	0.122341	1.31648	0.188013	0.501514	F_PEvsF_Cont	MAGI1	Not_Biologically_Significant	NA	NA	NA	NA	NA	NA	NA	NA	NA	NA	NA	NA	NA	NA	NA	NA	NA	NA	NA	NA	NA	NA	NA	NA	NA
88979	ENSG00000151287	103784	ENST00000851869.1	341760	103784	NA	ENSG00000151287.18	0.967789	0.0459524	0.0157982	0.93526	0.990431	1	TEX30	NA	15766	95.8243	0.0695826	0.0880757	0.790031	0.429509	0.729444	F_PEvsF_Cont	TEX30	Not_Biologically_Significant	NA	NA	NA	NA	NA	NA	NA	NA	NA	NA	NA	NA	NA	NA	NA	NA	NA	NA	NA	NA	NA	NA	NA	NA	NA
88980	ENSG00000151287	103779	ENST00000851865.1	341752	103779	NA	ENSG00000151287.18	1.89497	0.539286	0.107259	0.36002	0.828758	1	TEX30	NA	15766	95.8243	0.0695826	0.0880757	0.790031	0.429509	0.729444	F_PEvsF_Cont	TEX30	Not_Biologically_Significant	NA	NA	NA	NA	NA	NA	NA	NA	NA	NA	NA	NA	NA	NA	NA	NA	NA	NA	NA	NA	NA	NA	NA	NA	NA
88981	ENSG00000151287	103785	ENST00000851868.1	341763	103785	NA	ENSG00000151287.18	0.618769	-0.508373	-0.41456	0.386386	0.842756	1	TEX30	NA	15766	95.8243	0.0695826	0.0880757	0.790031	0.429509	0.729444	F_PEvsF_Cont	TEX30	Not_Biologically_Significant	NA	NA	NA	NA	NA	NA	NA	NA	NA	NA	NA	NA	NA	NA	NA	NA	NA	NA	NA	NA	NA	NA	NA	NA	NA
88982	ENSG00000151287	103775	ENST00000376032.9	341746	103775	NA	ENSG00000151287.18	1.26171	-1.34329	-0.601637	0.0379108	0.40303	0.652592	TEX30	TEX30	15766	95.8243	0.0695826	0.0880757	0.790031	0.429509	0.729444	F_PEvsF_Cont	TEX30	Not_Biologically_Significant	NA	NA	NA	NA	NA	NA	NA	NA	NA	NA	NA	NA	NA	NA	NA	NA	NA	NA	NA	NA	NA	NA	NA	NA	NA
88983	ENSG00000151287	103783	ENST00000851863.1	341759	103783	NA	ENSG00000151287.18	0.39286	-0.423373	-0.372406	0.466182	0.876804	1	TEX30	NA	15766	95.8243	0.0695826	0.0880757	0.790031	0.429509	0.729444	F_PEvsF_Cont	TEX30	Not_Biologically_Significant	NA	NA	NA	NA	NA	NA	NA	NA	NA	NA	NA	NA	NA	NA	NA	NA	NA	NA	NA	NA	NA	NA	NA	NA	NA
88984	ENSG00000151287	103781	ENST00000376029.3	341757	103781	NA	ENSG00000151287.18	0.993856	0.363611	0.104792	0.528863	0.898325	1	TEX30	TEX30	15766	95.8243	0.0695826	0.0880757	0.790031	0.429509	0.729444	F_PEvsF_Cont	TEX30	Not_Biologically_Significant	NA	NA	NA	NA	NA	NA	NA	NA	NA	NA	NA	NA	NA	NA	NA	NA	NA	NA	NA	NA	NA	NA	NA	NA	NA
88985	ENSG00000151287	103782	ENST00000851864.1	341758	103782	NA	ENSG00000151287.18	0.664317	0.638611	0.61533	0.284501	0.782038	1	TEX30	NA	15766	95.8243	0.0695826	0.0880757	0.790031	0.429509	0.729444	F_PEvsF_Cont	TEX30	Not_Biologically_Significant	NA	NA	NA	NA	NA	NA	NA	NA	NA	NA	NA	NA	NA	NA	NA	NA	NA	NA	NA	NA	NA	NA	NA	NA	NA
88986	ENSG00000151287	103776	ENST00000376019.5	341748	103776	NA	ENSG00000151287.18	1.31406	0.35873	0.0170812	0.534215	0.900162	1	TEX30	TEX30	15766	95.8243	0.0695826	0.0880757	0.790031	0.429509	0.729444	F_PEvsF_Cont	TEX30	Not_Biologically_Significant	NA	NA	NA	NA	NA	NA	NA	NA	NA	NA	NA	NA	NA	NA	NA	NA	NA	NA	NA	NA	NA	NA	NA	NA	NA
88987	ENSG00000151287	103778	ENST00000376021.8	341751	103778	NA	ENSG00000151287.18	1.19726	1.04512	0.664733	0.0958161	0.565169	0.859508	TEX30	TEX30	15766	95.8243	0.0695826	0.0880757	0.790031	0.429509	0.729444	F_PEvsF_Cont	TEX30	Not_Biologically_Significant	NA	NA	NA	NA	NA	NA	NA	NA	NA	NA	NA	NA	NA	NA	NA	NA	NA	NA	NA	NA	NA	NA	NA	NA	NA
88988	ENSG00000151287	103780	ENST00000913262.1	341756	103780	NA	ENSG00000151287.18	1.09281	0.556508	0.00140725	0.345933	0.821023	1	TEX30	NA	15766	95.8243	0.0695826	0.0880757	0.790031	0.429509	0.729444	F_PEvsF_Cont	TEX30	Not_Biologically_Significant	NA	NA	NA	NA	NA	NA	NA	NA	NA	NA	NA	NA	NA	NA	NA	NA	NA	NA	NA	NA	NA	NA	NA	NA	NA
88989	ENSG00000151287	103777	ENST00000851867.1	341749	103777	NA	ENSG00000151287.18	0.720858	-0.782222	-0.790785	0.198191	0.710936	0.99646	TEX30	NA	15766	95.8243	0.0695826	0.0880757	0.790031	0.429509	0.729444	F_PEvsF_Cont	TEX30	Not_Biologically_Significant	NA	NA	NA	NA	NA	NA	NA	NA	NA	NA	NA	NA	NA	NA	NA	NA	NA	NA	NA	NA	NA	NA	NA	NA	NA
88990	ENSG00000151292	46627	ENST00000895949.1	146284	46627	NA	ENSG00000151292.20	0.974121	-0.0286111	-0.318688	0.959665	0.994493	1	CSNK1G3	NA	15768	156.002	0.121381	0.0806498	1.50504	0.132313	0.421694	F_PEvsF_Cont	CSNK1G3	Not_Biologically_Significant	NA	NA	NA	NA	NA	NA	NA	NA	NA	NA	NA	NA	NA	NA	NA	NA	NA	NA	NA	NA	NA	NA	NA	NA	NA
88991	ENSG00000151292	46629	ENST00000895950.1	146287	46629	NA	ENSG00000151292.20	0.839634	-0.179921	-0.154336	0.751958	0.959482	1	CSNK1G3	NA	15768	156.002	0.121381	0.0806498	1.50504	0.132313	0.421694	F_PEvsF_Cont	CSNK1G3	Not_Biologically_Significant	NA	NA	NA	NA	NA	NA	NA	NA	NA	NA	NA	NA	NA	NA	NA	NA	NA	NA	NA	NA	NA	NA	NA	NA	NA
88992	ENSG00000151292	46643	ENST00000895963.1	146320	46643	NA	ENSG00000151292.20	0.657057	0.125278	0.200839	0.825342	0.972898	1	CSNK1G3	NA	15768	156.002	0.121381	0.0806498	1.50504	0.132313	0.421694	F_PEvsF_Cont	CSNK1G3	Not_Biologically_Significant	NA	NA	NA	NA	NA	NA	NA	NA	NA	NA	NA	NA	NA	NA	NA	NA	NA	NA	NA	NA	NA	NA	NA	NA	NA
88993	ENSG00000151292	46634	ENST00000895955.1	146292	46634	NA	ENSG00000151292.20	0.321516	-0.25873	-0.211709	0.65106	0.936621	1	CSNK1G3	NA	15768	156.002	0.121381	0.0806498	1.50504	0.132313	0.421694	F_PEvsF_Cont	CSNK1G3	Not_Biologically_Significant	NA	NA	NA	NA	NA	NA	NA	NA	NA	NA	NA	NA	NA	NA	NA	NA	NA	NA	NA	NA	NA	NA	NA	NA	NA
88994	ENSG00000151292	46647	ENST00000521364.5	146326	46647	NA	ENSG00000151292.20	1.08132	0.0571825	-0.0257224	0.919569	0.988198	1	CSNK1G3	CSNK1G3	15768	156.002	0.121381	0.0806498	1.50504	0.132313	0.421694	F_PEvsF_Cont	CSNK1G3	Not_Biologically_Significant	NA	NA	NA	NA	NA	NA	NA	NA	NA	NA	NA	NA	NA	NA	NA	NA	NA	NA	NA	NA	NA	NA	NA	NA	NA
88995	ENSG00000151292	46649	ENST00000361991.6	146330	46649	NA	ENSG00000151292.20	0.471648	0.382381	0.200134	0.508574	0.892232	1	CSNK1G3	CSNK1G3	15768	156.002	0.121381	0.0806498	1.50504	0.132313	0.421694	F_PEvsF_Cont	CSNK1G3	Not_Biologically_Significant	NA	NA	NA	NA	NA	NA	NA	NA	NA	NA	NA	NA	NA	NA	NA	NA	NA	NA	NA	NA	NA	NA	NA	NA	NA
88996	ENSG00000151292	46640	ENST00000511130.6	146310	46640	NA	ENSG00000151292.20	0.425658	-0.0298016	-0.132149	0.957978	0.994278	1	CSNK1G3	CSNK1G3	15768	156.002	0.121381	0.0806498	1.50504	0.132313	0.421694	F_PEvsF_Cont	CSNK1G3	Not_Biologically_Significant	NA	NA	NA	NA	NA	NA	NA	NA	NA	NA	NA	NA	NA	NA	NA	NA	NA	NA	NA	NA	NA	NA	NA	NA	NA
88997	ENSG00000151292	46644	ENST00000926407.1	146322	46644	NA	ENSG00000151292.20	0.776997	0.151746	0.0131293	0.789548	0.966937	1	CSNK1G3	NA	15768	156.002	0.121381	0.0806498	1.50504	0.132313	0.421694	F_PEvsF_Cont	CSNK1G3	Not_Biologically_Significant	NA	NA	NA	NA	NA	NA	NA	NA	NA	NA	NA	NA	NA	NA	NA	NA	NA	NA	NA	NA	NA	NA	NA	NA	NA
88998	ENSG00000151292	46635	ENST00000895954.1	146297	46635	NA	ENSG00000151292.20	0.325076	-0.0435714	-0.242184	0.938614	0.990856	1	CSNK1G3	NA	15768	156.002	0.121381	0.0806498	1.50504	0.132313	0.421694	F_PEvsF_Cont	CSNK1G3	Not_Biologically_Significant	NA	NA	NA	NA	NA	NA	NA	NA	NA	NA	NA	NA	NA	NA	NA	NA	NA	NA	NA	NA	NA	NA	NA	NA	NA
88999	ENSG00000151292	46628	ENST00000895952.1	146286	46628	NA	ENSG00000151292.20	0.597558	-0.0506349	0.0544222	0.928744	0.989566	1	CSNK1G3	NA	15768	156.002	0.121381	0.0806498	1.50504	0.132313	0.421694	F_PEvsF_Cont	CSNK1G3	Not_Biologically_Significant	NA	NA	NA	NA	NA	NA	NA	NA	NA	NA	NA	NA	NA	NA	NA	NA	NA	NA	NA	NA	NA	NA	NA	NA	NA
89000	ENSG00000151292	46646	ENST00000895973.1	146325	46646	NA	ENSG00000151292.20	1.25167	0.245913	0.0654102	0.667023	0.940724	1	CSNK1G3	NA	15768	156.002	0.121381	0.0806498	1.50504	0.132313	0.421694	F_PEvsF_Cont	CSNK1G3	Not_Biologically_Significant	NA	NA	NA	NA	NA	NA	NA	NA	NA	NA	NA	NA	NA	NA	NA	NA	NA	NA	NA	NA	NA	NA	NA	NA	NA
89001	ENSG00000151292	46642	ENST00000895969.1	146314	46642	NA	ENSG00000151292.20	0.489241	0.149762	0.135163	0.792186	0.967394	1	CSNK1G3	NA	15768	156.002	0.121381	0.0806498	1.50504	0.132313	0.421694	F_PEvsF_Cont	CSNK1G3	Not_Biologically_Significant	NA	NA	NA	NA	NA	NA	NA	NA	NA	NA	NA	NA	NA	NA	NA	NA	NA	NA	NA	NA	NA	NA	NA	NA	NA
89002	ENSG00000151292	46626	ENST00000895948.1	146283	46626	NA	ENSG00000151292.20	1.35946	-0.15496	-0.107952	0.785197	0.966126	1	CSNK1G3	NA	15768	156.002	0.121381	0.0806498	1.50504	0.132313	0.421694	F_PEvsF_Cont	CSNK1G3	Not_Biologically_Significant	NA	NA	NA	NA	NA	NA	NA	NA	NA	NA	NA	NA	NA	NA	NA	NA	NA	NA	NA	NA	NA	NA	NA	NA	NA
89003	ENSG00000151292	46638	ENST00000895962.1	146304	46638	NA	ENSG00000151292.20	1.00136	0.0950397	-0.281483	0.8669	0.980008	1	CSNK1G3	NA	15768	156.002	0.121381	0.0806498	1.50504	0.132313	0.421694	F_PEvsF_Cont	CSNK1G3	Not_Biologically_Significant	NA	NA	NA	NA	NA	NA	NA	NA	NA	NA	NA	NA	NA	NA	NA	NA	NA	NA	NA	NA	NA	NA	NA	NA	NA
89004	ENSG00000151292	46637	ENST00000508708.1	146302	46637	NA	ENSG00000151292.20	0.809661	0.0761111	0.0339953	0.89316	0.983983	1	CSNK1G3	CSNK1G3	15768	156.002	0.121381	0.0806498	1.50504	0.132313	0.421694	F_PEvsF_Cont	CSNK1G3	Not_Biologically_Significant	NA	NA	NA	NA	NA	NA	NA	NA	NA	NA	NA	NA	NA	NA	NA	NA	NA	NA	NA	NA	NA	NA	NA	NA	NA
89005	ENSG00000151292	46636	ENST00000895958.1	146300	46636	NA	ENSG00000151292.20	0.281933	-0.144048	-0.0967199	0.799885	0.96919	1	CSNK1G3	NA	15768	156.002	0.121381	0.0806498	1.50504	0.132313	0.421694	F_PEvsF_Cont	CSNK1G3	Not_Biologically_Significant	NA	NA	NA	NA	NA	NA	NA	NA	NA	NA	NA	NA	NA	NA	NA	NA	NA	NA	NA	NA	NA	NA	NA	NA	NA
89006	ENSG00000151292	46641	ENST00000926409.1	146312	46641	NA	ENSG00000151292.20	0.628962	-0.2025	-0.0507112	0.722337	0.952669	1	CSNK1G3	NA	15768	156.002	0.121381	0.0806498	1.50504	0.132313	0.421694	F_PEvsF_Cont	CSNK1G3	Not_Biologically_Significant	NA	NA	NA	NA	NA	NA	NA	NA	NA	NA	NA	NA	NA	NA	NA	NA	NA	NA	NA	NA	NA	NA	NA	NA	NA
89007	ENSG00000151292	46648	ENST00000510842.6	146327	46648	NA	ENSG00000151292.20	1.02878	0.0997619	-0.0956823	0.860377	0.979056	1	CSNK1G3	CSNK1G3	15768	156.002	0.121381	0.0806498	1.50504	0.132313	0.421694	F_PEvsF_Cont	CSNK1G3	Not_Biologically_Significant	NA	NA	NA	NA	NA	NA	NA	NA	NA	NA	NA	NA	NA	NA	NA	NA	NA	NA	NA	NA	NA	NA	NA	NA	NA
89008	ENSG00000151292	46633	ENST00000962236.1	146291	46633	NA	ENSG00000151292.20	0.465203	0.0882143	0.239473	0.876338	0.981332	1	CSNK1G3	NA	15768	156.002	0.121381	0.0806498	1.50504	0.132313	0.421694	F_PEvsF_Cont	CSNK1G3	Not_Biologically_Significant	NA	NA	NA	NA	NA	NA	NA	NA	NA	NA	NA	NA	NA	NA	NA	NA	NA	NA	NA	NA	NA	NA	NA	NA	NA
89009	ENSG00000151292	46645	ENST00000895964.1	146324	46645	NA	ENSG00000151292.20	1.51053	0.386587	0.118767	0.504113	0.890207	1	CSNK1G3	NA	15768	156.002	0.121381	0.0806498	1.50504	0.132313	0.421694	F_PEvsF_Cont	CSNK1G3	Not_Biologically_Significant	NA	NA	NA	NA	NA	NA	NA	NA	NA	NA	NA	NA	NA	NA	NA	NA	NA	NA	NA	NA	NA	NA	NA	NA	NA
89010	ENSG00000151292	46630	ENST00000895947.1	146288	46630	NA	ENSG00000151292.20	0.663491	-0.241111	-0.493511	0.673012	0.941959	1	CSNK1G3	NA	15768	156.002	0.121381	0.0806498	1.50504	0.132313	0.421694	F_PEvsF_Cont	CSNK1G3	Not_Biologically_Significant	NA	NA	NA	NA	NA	NA	NA	NA	NA	NA	NA	NA	NA	NA	NA	NA	NA	NA	NA	NA	NA	NA	NA	NA	NA
89011	ENSG00000151292	46639	ENST00000895960.1	146307	46639	NA	ENSG00000151292.20	0.587017	-0.0632143	-0.599	0.911154	0.986968	1	CSNK1G3	NA	15768	156.002	0.121381	0.0806498	1.50504	0.132313	0.421694	F_PEvsF_Cont	CSNK1G3	Not_Biologically_Significant	NA	NA	NA	NA	NA	NA	NA	NA	NA	NA	NA	NA	NA	NA	NA	NA	NA	NA	NA	NA	NA	NA	NA	NA	NA
89012	ENSG00000151292	46631	ENST00000962235.1	146289	46631	NA	ENSG00000151292.20	0.308351	0.130992	-0.122965	0.817545	0.971674	1	CSNK1G3	NA	15768	156.002	0.121381	0.0806498	1.50504	0.132313	0.421694	F_PEvsF_Cont	CSNK1G3	Not_Biologically_Significant	NA	NA	NA	NA	NA	NA	NA	NA	NA	NA	NA	NA	NA	NA	NA	NA	NA	NA	NA	NA	NA	NA	NA	NA	NA
89013	ENSG00000151292	46632	ENST00000895953.1	146290	46632	NA	ENSG00000151292.20	0.787656	0.487619	0.560758	0.404921	0.850938	1	CSNK1G3	NA	15768	156.002	0.121381	0.0806498	1.50504	0.132313	0.421694	F_PEvsF_Cont	CSNK1G3	Not_Biologically_Significant	NA	NA	NA	NA	NA	NA	NA	NA	NA	NA	NA	NA	NA	NA	NA	NA	NA	NA	NA	NA	NA	NA	NA	NA	NA
89014	ENSG00000151303	81042	ENST00000444180.3	264116	81042	NA	ENSG00000151303.13	0.918939	-0.403095	-0.160745	0.486862	0.884604	1	AGAP11	ENSG00000151303	15770	45.6589	-0.678859	0.209604	-3.23876	0.00120049	0.0262828	F_PEvsF_Cont	ENSG00000151303	Trending_Towards_Decreased_RNA_Expression	NA	NA	NA	NA	NA	NA	NA	NA	NA	NA	NA	NA	NA	NA	NA	NA	NA	NA	NA	NA	NA	NA	NA	NA	NA
89015	ENSG00000151303	81039	ENST00000433214.2	264109	81039	NA	ENSG00000151303.13	1.83957	-2.60885	-0.982009	0.000196349	0.0298284	0.0636946	AGAP11	ENSG00000151303	15770	45.6589	-0.678859	0.209604	-3.23876	0.00120049	0.0262828	F_PEvsF_Cont	ENSG00000151303	Trending_Towards_Decreased_RNA_Expression	NA	NA	NA	NA	NA	NA	NA	NA	NA	NA	NA	NA	NA	NA	NA	NA	NA	NA	NA	NA	NA	NA	NA	NA	NA
89016	ENSG00000151303	81041	ENST00000444431.1	264115	81041	NA	ENSG00000151303.13	1.56426	-0.484048	-0.0967238	0.408161	0.851944	1	AGAP11	ENSG00000151303	15770	45.6589	-0.678859	0.209604	-3.23876	0.00120049	0.0262828	F_PEvsF_Cont	ENSG00000151303	Trending_Towards_Decreased_RNA_Expression	NA	NA	NA	NA	NA	NA	NA	NA	NA	NA	NA	NA	NA	NA	NA	NA	NA	NA	NA	NA	NA	NA	NA	NA	NA
89017	ENSG00000151303	81040	ENST00000715463.1	264113	81040	NA	ENSG00000151303.13	0.921874	-0.856746	-0.24359	0.162688	0.671277	0.961328	AGAP11	ENSG00000151303	15770	45.6589	-0.678859	0.209604	-3.23876	0.00120049	0.0262828	F_PEvsF_Cont	ENSG00000151303	Trending_Towards_Decreased_RNA_Expression	NA	NA	NA	NA	NA	NA	NA	NA	NA	NA	NA	NA	NA	NA	NA	NA	NA	NA	NA	NA	NA	NA	NA	NA	NA
89018	ENSG00000151304	46563	ENST00000339397.5	146169	46563	NA	ENSG00000151304.7	1.94572	-0.378532	-0.0138703	0.512719	0.893603	1	SRFBP1	SRFBP1	15772	88.1248	0.113081	0.0901891	1.25382	0.209906	0.526671	F_PEvsF_Cont	SRFBP1	Not_Biologically_Significant	NA	NA	NA	NA	NA	NA	NA	NA	NA	NA	NA	NA	NA	NA	NA	NA	NA	NA	NA	NA	NA	NA	NA	NA	NA
89019	ENSG00000151304	46564	ENST00000919757.1	146170	46564	NA	ENSG00000151304.7	1.13781	0.637897	0.317469	0.285	0.782524	1	SRFBP1	NA	15772	88.1248	0.113081	0.0901891	1.25382	0.209906	0.526671	F_PEvsF_Cont	SRFBP1	Not_Biologically_Significant	NA	NA	NA	NA	NA	NA	NA	NA	NA	NA	NA	NA	NA	NA	NA	NA	NA	NA	NA	NA	NA	NA	NA	NA	NA
89020	ENSG00000151304	46565	ENST00000919756.1	146171	46565	NA	ENSG00000151304.7	0.455023	-0.0889683	-0.0014705	0.875312	0.981153	1	SRFBP1	NA	15772	88.1248	0.113081	0.0901891	1.25382	0.209906	0.526671	F_PEvsF_Cont	SRFBP1	Not_Biologically_Significant	NA	NA	NA	NA	NA	NA	NA	NA	NA	NA	NA	NA	NA	NA	NA	NA	NA	NA	NA	NA	NA	NA	NA	NA	NA
89021	ENSG00000151320	105506	ENST00000851220.1	344330	105506	NA	ENSG00000151320.12	0.927667	0.344127	-0.0661748	0.550365	0.906031	1	AKAP6	NA	15775	37.2919	-0.160208	0.26083	-0.614222	0.539068	0.799613	F_PEvsF_Cont	AKAP6	Not_Biologically_Significant	NA	NA	NA	NA	NA	NA	NA	NA	NA	NA	NA	NA	NA	NA	NA	NA	NA	NA	NA	NA	NA	NA	NA	NA	NA
89022	ENSG00000151320	105505	ENST00000280979.9	344329	105505	NA	ENSG00000151320.12	1.20661	-1.48567	-0.449908	0.0233376	0.332047	0.557856	AKAP6	AKAP6	15775	37.2919	-0.160208	0.26083	-0.614222	0.539068	0.799613	F_PEvsF_Cont	AKAP6	Not_Biologically_Significant	NA	NA	NA	NA	NA	NA	NA	NA	NA	NA	NA	NA	NA	NA	NA	NA	NA	NA	NA	NA	NA	NA	NA	NA	NA
89023	ENSG00000151320	105508	ENST00000851221.1	344335	105508	NA	ENSG00000151320.12	0.942211	-1.02738	-0.597418	0.100899	0.575058	0.870335	AKAP6	NA	15775	37.2919	-0.160208	0.26083	-0.614222	0.539068	0.799613	F_PEvsF_Cont	AKAP6	Not_Biologically_Significant	NA	NA	NA	NA	NA	NA	NA	NA	NA	NA	NA	NA	NA	NA	NA	NA	NA	NA	NA	NA	NA	NA	NA	NA	NA
89024	ENSG00000151320	105507	ENST00000557354.5	344331	105507	NA	ENSG00000151320.12	0.81718	-0.457024	-0.0148964	0.433331	0.863575	1	AKAP6	AKAP6	15775	37.2919	-0.160208	0.26083	-0.614222	0.539068	0.799613	F_PEvsF_Cont	AKAP6	Not_Biologically_Significant	NA	NA	NA	NA	NA	NA	NA	NA	NA	NA	NA	NA	NA	NA	NA	NA	NA	NA	NA	NA	NA	NA	NA	NA	NA
89025	ENSG00000151320	105509	ENST00000553547.5	344339	105509	NA	ENSG00000151320.12	0.92244	0.747778	0.114211	0.216651	0.729367	1	AKAP6	AKAP6	15775	37.2919	-0.160208	0.26083	-0.614222	0.539068	0.799613	F_PEvsF_Cont	AKAP6	Not_Biologically_Significant	NA	NA	NA	NA	NA	NA	NA	NA	NA	NA	NA	NA	NA	NA	NA	NA	NA	NA	NA	NA	NA	NA	NA	NA	NA
89026	ENSG00000151322	105513	ENST00000548645.5	344354	105513	NA	ENSG00000151322.20	0.418394	-0.211349	-0.00240883	0.710884	0.950451	1	NPAS3	NPAS3	15777	20.3646	-0.0163408	0.198303	-0.0824031	0.934326	0.977387	F_PEvsF_Cont	NPAS3	Not_Biologically_Significant	NA	NA	NA	NA	NA	NA	NA	NA	NA	NA	NA	NA	NA	NA	NA	NA	NA	NA	NA	NA	NA	NA	NA	NA	NA
89027	ENSG00000151322	105511	ENST00000356141.9	344352	105511	NA	ENSG00000151322.20	0.495351	-0.341905	-0.15948	0.552856	0.90703	1	NPAS3	NPAS3	15777	20.3646	-0.0163408	0.198303	-0.0824031	0.934326	0.977387	F_PEvsF_Cont	NPAS3	Not_Biologically_Significant	NA	NA	NA	NA	NA	NA	NA	NA	NA	NA	NA	NA	NA	NA	NA	NA	NA	NA	NA	NA	NA	NA	NA	NA	NA
89028	ENSG00000151322	105512	ENST00000346562.6	344353	105512	NA	ENSG00000151322.20	0.781378	0.218135	0.114324	0.702171	0.948495	1	NPAS3	NPAS3	15777	20.3646	-0.0163408	0.198303	-0.0824031	0.934326	0.977387	F_PEvsF_Cont	NPAS3	Not_Biologically_Significant	NA	NA	NA	NA	NA	NA	NA	NA	NA	NA	NA	NA	NA	NA	NA	NA	NA	NA	NA	NA	NA	NA	NA	NA	NA
89029	ENSG00000151322	105514	ENST00000680362.1	344358	105514	NA	ENSG00000151322.20	0.940325	-0.394524	-0.0934368	0.495731	0.887483	1	NPAS3	NPAS3	15777	20.3646	-0.0163408	0.198303	-0.0824031	0.934326	0.977387	F_PEvsF_Cont	NPAS3	Not_Biologically_Significant	NA	NA	NA	NA	NA	NA	NA	NA	NA	NA	NA	NA	NA	NA	NA	NA	NA	NA	NA	NA	NA	NA	NA	NA	NA
89030	ENSG00000151327	105595	ENST00000699516.1	344430	105595	NA	ENSG00000151327.15	1.28299	-0.83004	-0.471907	0.174716	0.685438	0.974474	FAM177A1	FAM177A1	15778	257.133	-0.147489	0.0659835	-2.23524	0.0254018	0.17509	F_PEvsF_Cont	FAM177A1	Not_Biologically_Significant	NA	NA	NA	NA	NA	NA	NA	NA	NA	NA	NA	NA	NA	NA	NA	NA	NA	NA	NA	NA	NA	NA	NA	NA	NA
89031	ENSG00000151327	105597	ENST00000382406.7	344432	105597	NA	ENSG00000151327.15	1.91974	0.641111	0.10357	0.282785	0.781101	1	FAM177A1	FAM177A1	15778	257.133	-0.147489	0.0659835	-2.23524	0.0254018	0.17509	F_PEvsF_Cont	FAM177A1	Not_Biologically_Significant	NA	NA	NA	NA	NA	NA	NA	NA	NA	NA	NA	NA	NA	NA	NA	NA	NA	NA	NA	NA	NA	NA	NA	NA	NA
89032	ENSG00000151327	105593	ENST00000699515.1	344428	105593	NA	ENSG00000151327.15	1.32408	0.467103	0.108042	0.423841	0.859816	1	FAM177A1	FAM177A1	15778	257.133	-0.147489	0.0659835	-2.23524	0.0254018	0.17509	F_PEvsF_Cont	FAM177A1	Not_Biologically_Significant	NA	NA	NA	NA	NA	NA	NA	NA	NA	NA	NA	NA	NA	NA	NA	NA	NA	NA	NA	NA	NA	NA	NA	NA	NA
89033	ENSG00000151327	105604	ENST00000553901.1	344441	105604	NA	ENSG00000151327.15	1.91159	0.358968	0.0618869	0.533986	0.900061	1	FAM177A1	FAM177A1	15778	257.133	-0.147489	0.0659835	-2.23524	0.0254018	0.17509	F_PEvsF_Cont	FAM177A1	Not_Biologically_Significant	NA	NA	NA	NA	NA	NA	NA	NA	NA	NA	NA	NA	NA	NA	NA	NA	NA	NA	NA	NA	NA	NA	NA	NA	NA
89034	ENSG00000151327	105596	ENST00000871849.1	344431	105596	NA	ENSG00000151327.15	1.1729	0.523373	0.0970764	0.373378	0.83609	1	FAM177A1	NA	15778	257.133	-0.147489	0.0659835	-2.23524	0.0254018	0.17509	F_PEvsF_Cont	FAM177A1	Not_Biologically_Significant	NA	NA	NA	NA	NA	NA	NA	NA	NA	NA	NA	NA	NA	NA	NA	NA	NA	NA	NA	NA	NA	NA	NA	NA	NA
89035	ENSG00000151327	105591	ENST00000555211.6	344426	105591	NA	ENSG00000151327.15	0.584039	-0.745952	-0.38224	0.21766	0.73012	1	FAM177A1	FAM177A1	15778	257.133	-0.147489	0.0659835	-2.23524	0.0254018	0.17509	F_PEvsF_Cont	FAM177A1	Not_Biologically_Significant	NA	NA	NA	NA	NA	NA	NA	NA	NA	NA	NA	NA	NA	NA	NA	NA	NA	NA	NA	NA	NA	NA	NA	NA	NA
89036	ENSG00000151327	105601	ENST00000556858.2	344436	105601	NA	ENSG00000151327.15	1.1237	0.32381	0.0870827	0.573465	0.914573	1	FAM177A1	FAM177A1	15778	257.133	-0.147489	0.0659835	-2.23524	0.0254018	0.17509	F_PEvsF_Cont	FAM177A1	Not_Biologically_Significant	NA	NA	NA	NA	NA	NA	NA	NA	NA	NA	NA	NA	NA	NA	NA	NA	NA	NA	NA	NA	NA	NA	NA	NA	NA
89037	ENSG00000151327	105602	ENST00000553955.2	344437	105602	NA	ENSG00000151327.15	0.880807	-0.859921	-0.173504	0.161316	0.669352	0.959751	FAM177A1	FAM177A1	15778	257.133	-0.147489	0.0659835	-2.23524	0.0254018	0.17509	F_PEvsF_Cont	FAM177A1	Not_Biologically_Significant	NA	NA	NA	NA	NA	NA	NA	NA	NA	NA	NA	NA	NA	NA	NA	NA	NA	NA	NA	NA	NA	NA	NA	NA	NA
89038	ENSG00000151327	105594	ENST00000280987.9	344429	105594	NA	ENSG00000151327.15	2.02476	-0.653413	-0.106684	0.274444	0.77566	1	FAM177A1	FAM177A1	15778	257.133	-0.147489	0.0659835	-2.23524	0.0254018	0.17509	F_PEvsF_Cont	FAM177A1	Not_Biologically_Significant	NA	NA	NA	NA	NA	NA	NA	NA	NA	NA	NA	NA	NA	NA	NA	NA	NA	NA	NA	NA	NA	NA	NA	NA	NA
89039	ENSG00000151327	105598	ENST00000927548.1	344433	105598	NA	ENSG00000151327.15	0.457793	-0.208254	-0.177234	0.714931	0.951089	1	FAM177A1	NA	15778	257.133	-0.147489	0.0659835	-2.23524	0.0254018	0.17509	F_PEvsF_Cont	FAM177A1	Not_Biologically_Significant	NA	NA	NA	NA	NA	NA	NA	NA	NA	NA	NA	NA	NA	NA	NA	NA	NA	NA	NA	NA	NA	NA	NA	NA	NA
89040	ENSG00000151327	105603	ENST00000554794.1	344438	105603	NA	ENSG00000151327.15	0.740885	-0.828294	-0.52324	0.175516	0.686144	0.975303	FAM177A1	FAM177A1	15778	257.133	-0.147489	0.0659835	-2.23524	0.0254018	0.17509	F_PEvsF_Cont	FAM177A1	Not_Biologically_Significant	NA	NA	NA	NA	NA	NA	NA	NA	NA	NA	NA	NA	NA	NA	NA	NA	NA	NA	NA	NA	NA	NA	NA	NA	NA
89041	ENSG00000151327	105592	ENST00000699514.1	344427	105592	NA	ENSG00000151327.15	1.30899	-1.29036	-0.594602	0.0450922	0.430559	0.688393	FAM177A1	FAM177A1	15778	257.133	-0.147489	0.0659835	-2.23524	0.0254018	0.17509	F_PEvsF_Cont	FAM177A1	Not_Biologically_Significant	NA	NA	NA	NA	NA	NA	NA	NA	NA	NA	NA	NA	NA	NA	NA	NA	NA	NA	NA	NA	NA	NA	NA	NA	NA
89042	ENSG00000151327	105600	ENST00000553852.1	344435	105600	NA	ENSG00000151327.15	0.828908	-1.0925	-0.11927	0.0833049	0.538206	0.828572	FAM177A1	FAM177A1	15778	257.133	-0.147489	0.0659835	-2.23524	0.0254018	0.17509	F_PEvsF_Cont	FAM177A1	Not_Biologically_Significant	NA	NA	NA	NA	NA	NA	NA	NA	NA	NA	NA	NA	NA	NA	NA	NA	NA	NA	NA	NA	NA	NA	NA	NA	NA
89043	ENSG00000151327	105599	ENST00000554052.2	344434	105599	NA	ENSG00000151327.15	1.16744	2.01337	0.373517	0.00305392	0.127682	0.259099	FAM177A1	FAM177A1	15778	257.133	-0.147489	0.0659835	-2.23524	0.0254018	0.17509	F_PEvsF_Cont	FAM177A1	Not_Biologically_Significant	NA	NA	NA	NA	NA	NA	NA	NA	NA	NA	NA	NA	NA	NA	NA	NA	NA	NA	NA	NA	NA	NA	NA	NA	NA
89044	ENSG00000151332	105681	ENST00000905196.1	353754	105681	NA	ENSG00000151332.21	0.674528	0.119405	0.0887414	0.833338	0.974147	1	MBIP	NA	15781	97.7511	-0.0586403	0.0824429	-0.711284	0.476908	0.762418	F_PEvsF_Cont	MBIP	Not_Biologically_Significant	NA	NA	NA	NA	NA	NA	NA	NA	NA	NA	NA	NA	NA	NA	NA	NA	NA	NA	NA	NA	NA	NA	NA	NA	NA
89045	ENSG00000151332	105687	ENST00000604336.5	353774	105687	NA	ENSG00000151332.21	0.501002	-1.03544	-0.436083	0.0985682	0.570786	0.865481	MBIP	MBIP	15781	97.7511	-0.0586403	0.0824429	-0.711284	0.476908	0.762418	F_PEvsF_Cont	MBIP	Not_Biologically_Significant	NA	NA	NA	NA	NA	NA	NA	NA	NA	NA	NA	NA	NA	NA	NA	NA	NA	NA	NA	NA	NA	NA	NA	NA	NA
89046	ENSG00000151332	105682	ENST00000416007.9	353759	105682	NA	ENSG00000151332.21	1.78819	-0.24869	-0.100776	0.663561	0.939779	1	MBIP	MBIP	15781	97.7511	-0.0586403	0.0824429	-0.711284	0.476908	0.762418	F_PEvsF_Cont	MBIP	Not_Biologically_Significant	NA	NA	NA	NA	NA	NA	NA	NA	NA	NA	NA	NA	NA	NA	NA	NA	NA	NA	NA	NA	NA	NA	NA	NA	NA
89047	ENSG00000151332	105685	ENST00000359527.11	353770	105685	NA	ENSG00000151332.21	1.09154	-1.21044	-0.389338	0.0581536	0.472816	0.744535	MBIP	MBIP	15781	97.7511	-0.0586403	0.0824429	-0.711284	0.476908	0.762418	F_PEvsF_Cont	MBIP	Not_Biologically_Significant	NA	NA	NA	NA	NA	NA	NA	NA	NA	NA	NA	NA	NA	NA	NA	NA	NA	NA	NA	NA	NA	NA	NA	NA	NA
89048	ENSG00000151332	105688	ENST00000603913.1	353775	105688	NA	ENSG00000151332.21	0.949589	-0.165159	-0.0615347	0.771539	0.96358	1	MBIP	MBIP	15781	97.7511	-0.0586403	0.0824429	-0.711284	0.476908	0.762418	F_PEvsF_Cont	MBIP	Not_Biologically_Significant	NA	NA	NA	NA	NA	NA	NA	NA	NA	NA	NA	NA	NA	NA	NA	NA	NA	NA	NA	NA	NA	NA	NA	NA	NA
89049	ENSG00000151332	105684	ENST00000318473.11	353768	105684	NA	ENSG00000151332.21	1.00502	1.61317	0.697522	0.0147787	0.272987	0.477575	MBIP	MBIP	15781	97.7511	-0.0586403	0.0824429	-0.711284	0.476908	0.762418	F_PEvsF_Cont	MBIP	Not_Biologically_Significant	NA	NA	NA	NA	NA	NA	NA	NA	NA	NA	NA	NA	NA	NA	NA	NA	NA	NA	NA	NA	NA	NA	NA	NA	NA
89050	ENSG00000151332	105686	ENST00000605579.5	353773	105686	NA	ENSG00000151332.21	0.806689	0.256071	0.312463	0.654357	0.937571	1	MBIP	MBIP	15781	97.7511	-0.0586403	0.0824429	-0.711284	0.476908	0.762418	F_PEvsF_Cont	MBIP	Not_Biologically_Significant	NA	NA	NA	NA	NA	NA	NA	NA	NA	NA	NA	NA	NA	NA	NA	NA	NA	NA	NA	NA	NA	NA	NA	NA	NA
89051	ENSG00000151332	105683	ENST00000917538.1	353761	105683	NA	ENSG00000151332.21	0.369444	-0.0597222	-0.026577	0.916036	0.987849	1	MBIP	NA	15781	97.7511	-0.0586403	0.0824429	-0.711284	0.476908	0.762418	F_PEvsF_Cont	MBIP	Not_Biologically_Significant	NA	NA	NA	NA	NA	NA	NA	NA	NA	NA	NA	NA	NA	NA	NA	NA	NA	NA	NA	NA	NA	NA	NA	NA	NA
89052	ENSG00000151338	105695	ENST00000971096.1	344627	105695	NA	ENSG00000151338.22	1.20245	1.27337	0.40824	0.0476439	0.440013	0.700128	MIPOL1	NA	15783	16.758	0.43168	0.261967	1.64784	0.0993852	0.365518	F_PEvsF_Cont	MIPOL1	Not_Biologically_Significant	NA	NA	NA	NA	NA	NA	NA	NA	NA	NA	NA	NA	NA	NA	NA	NA	NA	NA	NA	NA	NA	NA	NA	NA	NA
89053	ENSG00000151338	105696	ENST00000694965.1	344639	105696	NA	ENSG00000151338.22	1.03979	1.65694	0.363548	0.0125635	0.254531	0.451325	MIPOL1	MIPOL1	15783	16.758	0.43168	0.261967	1.64784	0.0993852	0.365518	F_PEvsF_Cont	MIPOL1	Not_Biologically_Significant	NA	NA	NA	NA	NA	NA	NA	NA	NA	NA	NA	NA	NA	NA	NA	NA	NA	NA	NA	NA	NA	NA	NA	NA	NA
89054	ENSG00000151338	105693	ENST00000327441.11	344608	105693	NA	ENSG00000151338.22	0.750546	0.541667	0.315575	0.358054	0.82767	1	MIPOL1	MIPOL1	15783	16.758	0.43168	0.261967	1.64784	0.0993852	0.365518	F_PEvsF_Cont	MIPOL1	Not_Biologically_Significant	NA	NA	NA	NA	NA	NA	NA	NA	NA	NA	NA	NA	NA	NA	NA	NA	NA	NA	NA	NA	NA	NA	NA	NA	NA
89055	ENSG00000151338	105694	ENST00000555870.5	344621	105694	NA	ENSG00000151338.22	2.59755	-0.0278175	0.0197637	0.960751	0.994714	1	MIPOL1	MIPOL1	15783	16.758	0.43168	0.261967	1.64784	0.0993852	0.365518	F_PEvsF_Cont	MIPOL1	Not_Biologically_Significant	NA	NA	NA	NA	NA	NA	NA	NA	NA	NA	NA	NA	NA	NA	NA	NA	NA	NA	NA	NA	NA	NA	NA	NA	NA
89056	ENSG00000151348	86402	ENST00000684437.1	282979	86402	NA	ENSG00000151348.17	1.19269	0.586984	0.0729621	0.322082	0.806592	1	EXT2	EXT2	15785	2227.69	-0.0908762	0.0940732	-0.966016	0.334036	0.649982	F_PEvsF_Cont	EXT2	Not_Biologically_Significant	NA	NA	NA	NA	NA	NA	NA	NA	NA	NA	NA	NA	NA	NA	NA	NA	NA	NA	NA	NA	NA	NA	NA	NA	NA
89057	ENSG00000151348	86397	ENST00000958405.1	282970	86397	NA	ENSG00000151348.17	1.05461	0.886111	0.234149	0.150228	0.654426	0.94645	EXT2	NA	15785	2227.69	-0.0908762	0.0940732	-0.966016	0.334036	0.649982	F_PEvsF_Cont	EXT2	Not_Biologically_Significant	NA	NA	NA	NA	NA	NA	NA	NA	NA	NA	NA	NA	NA	NA	NA	NA	NA	NA	NA	NA	NA	NA	NA	NA	NA
89058	ENSG00000151348	86392	ENST00000958404.1	282962	86392	NA	ENSG00000151348.17	0.929405	0.398333	0.559638	0.491797	0.886204	1	EXT2	NA	15785	2227.69	-0.0908762	0.0940732	-0.966016	0.334036	0.649982	F_PEvsF_Cont	EXT2	Not_Biologically_Significant	NA	NA	NA	NA	NA	NA	NA	NA	NA	NA	NA	NA	NA	NA	NA	NA	NA	NA	NA	NA	NA	NA	NA	NA	NA
89059	ENSG00000151348	86380	ENST00000860017.1	282949	86380	NA	ENSG00000151348.17	0.634325	0.408929	0.136835	0.480832	0.882125	1	EXT2	NA	15785	2227.69	-0.0908762	0.0940732	-0.966016	0.334036	0.649982	F_PEvsF_Cont	EXT2	Not_Biologically_Significant	NA	NA	NA	NA	NA	NA	NA	NA	NA	NA	NA	NA	NA	NA	NA	NA	NA	NA	NA	NA	NA	NA	NA	NA	NA
89060	ENSG00000151348	86390	ENST00000533608.7	282960	86390	NA	ENSG00000151348.17	2.32177	-2.27365	-0.29142	0.000969321	0.0705021	0.147444	EXT2	EXT2	15785	2227.69	-0.0908762	0.0940732	-0.966016	0.334036	0.649982	F_PEvsF_Cont	EXT2	Not_Biologically_Significant	NA	NA	NA	NA	NA	NA	NA	NA	NA	NA	NA	NA	NA	NA	NA	NA	NA	NA	NA	NA	NA	NA	NA	NA	NA
89061	ENSG00000151348	86383	ENST00000860018.1	282953	86383	NA	ENSG00000151348.17	0.812726	-0.602024	-1.24687	0.310713	0.799918	1	EXT2	NA	15785	2227.69	-0.0908762	0.0940732	-0.966016	0.334036	0.649982	F_PEvsF_Cont	EXT2	Not_Biologically_Significant	NA	NA	NA	NA	NA	NA	NA	NA	NA	NA	NA	NA	NA	NA	NA	NA	NA	NA	NA	NA	NA	NA	NA	NA	NA
89062	ENSG00000151348	86393	ENST00000358681.8	282963	86393	NA	ENSG00000151348.17	1.23956	0.221627	0.502501	0.697695	0.947529	1	EXT2	EXT2	15785	2227.69	-0.0908762	0.0940732	-0.966016	0.334036	0.649982	F_PEvsF_Cont	EXT2	Not_Biologically_Significant	NA	NA	NA	NA	NA	NA	NA	NA	NA	NA	NA	NA	NA	NA	NA	NA	NA	NA	NA	NA	NA	NA	NA	NA	NA
89063	ENSG00000151348	86381	ENST00000860020.1	282950	86381	NA	ENSG00000151348.17	0.799045	-0.408849	-0.29259	0.480918	0.88216	1	EXT2	NA	15785	2227.69	-0.0908762	0.0940732	-0.966016	0.334036	0.649982	F_PEvsF_Cont	EXT2	Not_Biologically_Significant	NA	NA	NA	NA	NA	NA	NA	NA	NA	NA	NA	NA	NA	NA	NA	NA	NA	NA	NA	NA	NA	NA	NA	NA	NA
89064	ENSG00000151348	86389	ENST00000682359.1	282957	86389	NA	ENSG00000151348.17	0.457777	0.753889	0.604407	0.213269	0.726265	1	EXT2	EXT2	15785	2227.69	-0.0908762	0.0940732	-0.966016	0.334036	0.649982	F_PEvsF_Cont	EXT2	Not_Biologically_Significant	NA	NA	NA	NA	NA	NA	NA	NA	NA	NA	NA	NA	NA	NA	NA	NA	NA	NA	NA	NA	NA	NA	NA	NA	NA
89065	ENSG00000151348	86398	ENST00000683881.1	282971	86398	NA	ENSG00000151348.17	1.562	-0.446071	-0.110498	0.44384	0.868127	1	EXT2	EXT2	15785	2227.69	-0.0908762	0.0940732	-0.966016	0.334036	0.649982	F_PEvsF_Cont	EXT2	Not_Biologically_Significant	NA	NA	NA	NA	NA	NA	NA	NA	NA	NA	NA	NA	NA	NA	NA	NA	NA	NA	NA	NA	NA	NA	NA	NA	NA
89066	ENSG00000151348	86395	ENST00000343631.4	282967	86395	NA	ENSG00000151348.17	2.61813	0.0436905	0.053192	0.938463	0.990846	1	EXT2	EXT2	15785	2227.69	-0.0908762	0.0940732	-0.966016	0.334036	0.649982	F_PEvsF_Cont	EXT2	Not_Biologically_Significant	NA	NA	NA	NA	NA	NA	NA	NA	NA	NA	NA	NA	NA	NA	NA	NA	NA	NA	NA	NA	NA	NA	NA	NA	NA
89067	ENSG00000151348	86401	ENST00000683204.1	282977	86401	NA	ENSG00000151348.17	1.31299	-0.744365	-0.168671	0.218558	0.730845	1	EXT2	EXT2	15785	2227.69	-0.0908762	0.0940732	-0.966016	0.334036	0.649982	F_PEvsF_Cont	EXT2	Not_Biologically_Significant	NA	NA	NA	NA	NA	NA	NA	NA	NA	NA	NA	NA	NA	NA	NA	NA	NA	NA	NA	NA	NA	NA	NA	NA	NA
89068	ENSG00000151348	86400	ENST00000529186.1	282974	86400	NA	ENSG00000151348.17	0.661066	0.561905	0.0580086	0.34159	0.818357	1	EXT2	EXT2	15785	2227.69	-0.0908762	0.0940732	-0.966016	0.334036	0.649982	F_PEvsF_Cont	EXT2	Not_Biologically_Significant	NA	NA	NA	NA	NA	NA	NA	NA	NA	NA	NA	NA	NA	NA	NA	NA	NA	NA	NA	NA	NA	NA	NA	NA	NA
89069	ENSG00000151348	86387	ENST00000684039.1	282959	86387	NA	ENSG00000151348.17	0.512569	-0.339683	-0.0533072	0.55538	0.907943	1	EXT2	EXT2	15785	2227.69	-0.0908762	0.0940732	-0.966016	0.334036	0.649982	F_PEvsF_Cont	EXT2	Not_Biologically_Significant	NA	NA	NA	NA	NA	NA	NA	NA	NA	NA	NA	NA	NA	NA	NA	NA	NA	NA	NA	NA	NA	NA	NA	NA	NA
89070	ENSG00000151348	86379	ENST00000682993.1	282948	86379	NA	ENSG00000151348.17	1.42946	-0.907222	-0.164111	0.141773	0.643007	0.935622	EXT2	EXT2	15785	2227.69	-0.0908762	0.0940732	-0.966016	0.334036	0.649982	F_PEvsF_Cont	EXT2	Not_Biologically_Significant	NA	NA	NA	NA	NA	NA	NA	NA	NA	NA	NA	NA	NA	NA	NA	NA	NA	NA	NA	NA	NA	NA	NA	NA	NA
89071	ENSG00000151348	86385	ENST00000860019.1	282955	86385	NA	ENSG00000151348.17	0.58331	-0.612262	-0.839132	0.303196	0.794909	1	EXT2	NA	15785	2227.69	-0.0908762	0.0940732	-0.966016	0.334036	0.649982	F_PEvsF_Cont	EXT2	Not_Biologically_Significant	NA	NA	NA	NA	NA	NA	NA	NA	NA	NA	NA	NA	NA	NA	NA	NA	NA	NA	NA	NA	NA	NA	NA	NA	NA
89072	ENSG00000151348	86384	ENST00000860021.1	282954	86384	NA	ENSG00000151348.17	3.00214	0.47123	0.3078	0.419949	0.858206	1	EXT2	NA	15785	2227.69	-0.0908762	0.0940732	-0.966016	0.334036	0.649982	F_PEvsF_Cont	EXT2	Not_Biologically_Significant	NA	NA	NA	NA	NA	NA	NA	NA	NA	NA	NA	NA	NA	NA	NA	NA	NA	NA	NA	NA	NA	NA	NA	NA	NA
89073	ENSG00000151348	86391	ENST00000860022.1	282961	86391	NA	ENSG00000151348.17	3.03359	-2.13377	-0.371479	0.00182406	0.0985071	0.200089	EXT2	NA	15785	2227.69	-0.0908762	0.0940732	-0.966016	0.334036	0.649982	F_PEvsF_Cont	EXT2	Not_Biologically_Significant	NA	NA	NA	NA	NA	NA	NA	NA	NA	NA	NA	NA	NA	NA	NA	NA	NA	NA	NA	NA	NA	NA	NA	NA	NA
89074	ENSG00000151348	86386	ENST00000395673.8	282956	86386	NA	ENSG00000151348.17	1.0259	-0.099881	0.138783	0.860226	0.979044	1	EXT2	EXT2	15785	2227.69	-0.0908762	0.0940732	-0.966016	0.334036	0.649982	F_PEvsF_Cont	EXT2	Not_Biologically_Significant	NA	NA	NA	NA	NA	NA	NA	NA	NA	NA	NA	NA	NA	NA	NA	NA	NA	NA	NA	NA	NA	NA	NA	NA	NA
89075	ENSG00000151348	86382	ENST00000684533.1	282951	86382	NA	ENSG00000151348.17	1.53417	0.463413	0.251553	0.42731	0.861259	1	EXT2	EXT2	15785	2227.69	-0.0908762	0.0940732	-0.966016	0.334036	0.649982	F_PEvsF_Cont	EXT2	Not_Biologically_Significant	NA	NA	NA	NA	NA	NA	NA	NA	NA	NA	NA	NA	NA	NA	NA	NA	NA	NA	NA	NA	NA	NA	NA	NA	NA
89076	ENSG00000151348	86396	ENST00000860016.1	282969	86396	NA	ENSG00000151348.17	1.27759	-0.238095	-0.153368	0.676808	0.942924	1	EXT2	NA	15785	2227.69	-0.0908762	0.0940732	-0.966016	0.334036	0.649982	F_PEvsF_Cont	EXT2	Not_Biologically_Significant	NA	NA	NA	NA	NA	NA	NA	NA	NA	NA	NA	NA	NA	NA	NA	NA	NA	NA	NA	NA	NA	NA	NA	NA	NA
89077	ENSG00000151348	86394	ENST00000531161.6	282964	86394	NA	ENSG00000151348.17	0.964043	1.00437	0.335383	0.107835	0.58877	0.883769	EXT2	EXT2	15785	2227.69	-0.0908762	0.0940732	-0.966016	0.334036	0.649982	F_PEvsF_Cont	EXT2	Not_Biologically_Significant	NA	NA	NA	NA	NA	NA	NA	NA	NA	NA	NA	NA	NA	NA	NA	NA	NA	NA	NA	NA	NA	NA	NA	NA	NA
89078	ENSG00000151348	86388	ENST00000682815.1	282958	86388	NA	ENSG00000151348.17	0.336077	-0.724206	-0.253232	0.230008	0.741139	1	EXT2	EXT2	15785	2227.69	-0.0908762	0.0940732	-0.966016	0.334036	0.649982	F_PEvsF_Cont	EXT2	Not_Biologically_Significant	NA	NA	NA	NA	NA	NA	NA	NA	NA	NA	NA	NA	NA	NA	NA	NA	NA	NA	NA	NA	NA	NA	NA	NA	NA
89079	ENSG00000151348	86399	ENST00000683299.1	282973	86399	NA	ENSG00000151348.17	0.932165	-0.0820238	-0.0609814	0.884943	0.982807	1	EXT2	EXT2	15785	2227.69	-0.0908762	0.0940732	-0.966016	0.334036	0.649982	F_PEvsF_Cont	EXT2	Not_Biologically_Significant	NA	NA	NA	NA	NA	NA	NA	NA	NA	NA	NA	NA	NA	NA	NA	NA	NA	NA	NA	NA	NA	NA	NA	NA	NA
89080	ENSG00000151353	15904	ENST00000477202.1	67683	15904	NA	ENSG00000151353.17	1.66212	-0.943413	-0.163038	0.128167	0.623825	0.916811	TMEM18	TMEM18	15786	265.256	0.0709488	0.0635762	1.11597	0.264437	0.584968	F_PEvsF_Cont	TMEM18	Not_Biologically_Significant	NA	NA	NA	NA	NA	NA	NA	NA	NA	NA	NA	NA	NA	NA	NA	NA	NA	NA	NA	NA	NA	NA	NA	NA	NA
89081	ENSG00000151353	15907	ENST00000405941.3	67686	15907	NA	ENSG00000151353.17	0.982229	-0.163294	-0.145618	0.774031	0.964363	1	TMEM18	TMEM18	15786	265.256	0.0709488	0.0635762	1.11597	0.264437	0.584968	F_PEvsF_Cont	TMEM18	Not_Biologically_Significant	NA	NA	NA	NA	NA	NA	NA	NA	NA	NA	NA	NA	NA	NA	NA	NA	NA	NA	NA	NA	NA	NA	NA	NA	NA
89082	ENSG00000151353	15905	ENST00000896869.1	67684	15905	NA	ENSG00000151353.17	1.43003	-1.5906	-0.931686	0.0160461	0.282618	0.491423	TMEM18	NA	15786	265.256	0.0709488	0.0635762	1.11597	0.264437	0.584968	F_PEvsF_Cont	TMEM18	Not_Biologically_Significant	NA	NA	NA	NA	NA	NA	NA	NA	NA	NA	NA	NA	NA	NA	NA	NA	NA	NA	NA	NA	NA	NA	NA	NA	NA
89083	ENSG00000151353	15901	ENST00000896867.1	67679	15901	NA	ENSG00000151353.17	0.952758	0.604444	0.34745	0.308947	0.798869	1	TMEM18	NA	15786	265.256	0.0709488	0.0635762	1.11597	0.264437	0.584968	F_PEvsF_Cont	TMEM18	Not_Biologically_Significant	NA	NA	NA	NA	NA	NA	NA	NA	NA	NA	NA	NA	NA	NA	NA	NA	NA	NA	NA	NA	NA	NA	NA	NA	NA
89084	ENSG00000151353	15906	ENST00000896870.1	67685	15906	NA	ENSG00000151353.17	1.52699	1.18099	0.755073	0.0637249	0.488933	0.765796	TMEM18	NA	15786	265.256	0.0709488	0.0635762	1.11597	0.264437	0.584968	F_PEvsF_Cont	TMEM18	Not_Biologically_Significant	NA	NA	NA	NA	NA	NA	NA	NA	NA	NA	NA	NA	NA	NA	NA	NA	NA	NA	NA	NA	NA	NA	NA	NA	NA
89085	ENSG00000151353	15903	ENST00000718109.1	67682	15903	NA	ENSG00000151353.17	0.915016	-0.25996	-0.143542	0.649556	0.936155	1	TMEM18	TMEM18	15786	265.256	0.0709488	0.0635762	1.11597	0.264437	0.584968	F_PEvsF_Cont	TMEM18	Not_Biologically_Significant	NA	NA	NA	NA	NA	NA	NA	NA	NA	NA	NA	NA	NA	NA	NA	NA	NA	NA	NA	NA	NA	NA	NA	NA	NA
89086	ENSG00000151353	15908	ENST00000418447.2	67687	15908	NA	ENSG00000151353.17	0.788089	0.327302	0.198382	0.569434	0.913041	1	TMEM18	TMEM18	15786	265.256	0.0709488	0.0635762	1.11597	0.264437	0.584968	F_PEvsF_Cont	TMEM18	Not_Biologically_Significant	NA	NA	NA	NA	NA	NA	NA	NA	NA	NA	NA	NA	NA	NA	NA	NA	NA	NA	NA	NA	NA	NA	NA	NA	NA
89087	ENSG00000151353	15900	ENST00000432667.5	67677	15900	NA	ENSG00000151353.17	1.51822	-0.614841	-0.187059	0.301332	0.793411	1	TMEM18	TMEM18	15786	265.256	0.0709488	0.0635762	1.11597	0.264437	0.584968	F_PEvsF_Cont	TMEM18	Not_Biologically_Significant	NA	NA	NA	NA	NA	NA	NA	NA	NA	NA	NA	NA	NA	NA	NA	NA	NA	NA	NA	NA	NA	NA	NA	NA	NA
89088	ENSG00000151353	15902	ENST00000497508.1	67681	15902	NA	ENSG00000151353.17	1.40045	0.558294	0.0657643	0.344484	0.820296	1	TMEM18	TMEM18	15786	265.256	0.0709488	0.0635762	1.11597	0.264437	0.584968	F_PEvsF_Cont	TMEM18	Not_Biologically_Significant	NA	NA	NA	NA	NA	NA	NA	NA	NA	NA	NA	NA	NA	NA	NA	NA	NA	NA	NA	NA	NA	NA	NA	NA	NA
89089	ENSG00000151353	15898	ENST00000281017.8	67675	15898	NA	ENSG00000151353.17	1.94643	1.63425	0.229649	0.0136864	0.265173	0.464967	TMEM18	TMEM18	15786	265.256	0.0709488	0.0635762	1.11597	0.264437	0.584968	F_PEvsF_Cont	TMEM18	Not_Biologically_Significant	NA	NA	NA	NA	NA	NA	NA	NA	NA	NA	NA	NA	NA	NA	NA	NA	NA	NA	NA	NA	NA	NA	NA	NA	NA
89090	ENSG00000151353	15899	ENST00000933737.1	67676	15899	NA	ENSG00000151353.17	1.81116	0.5225	0.173217	0.374116	0.836309	1	TMEM18	NA	15786	265.256	0.0709488	0.0635762	1.11597	0.264437	0.584968	F_PEvsF_Cont	TMEM18	Not_Biologically_Significant	NA	NA	NA	NA	NA	NA	NA	NA	NA	NA	NA	NA	NA	NA	NA	NA	NA	NA	NA	NA	NA	NA	NA	NA	NA
89091	ENSG00000151364	90735	ENST00000353172.6	302342	90735	NA	ENSG00000151364.17	2.20769	0.24754	0.201682	0.664974	0.940206	1	KCTD14	KCTD14	15788	85.5744	0.0368729	0.274468	0.134343	0.893131	0.962992	F_PEvsF_Cont	KCTD14	Not_Biologically_Significant	NA	NA	NA	NA	NA	NA	NA	NA	NA	NA	NA	NA	NA	NA	NA	NA	NA	NA	NA	NA	NA	NA	NA	NA	NA
89092	ENSG00000151365	90738	ENST00000881052.1	288818	90738	NA	ENSG00000151365.3	0.397976	-0.391429	-0.107837	0.499001	0.888375	1	THRSP	NA	15790	5.18182	0.132202	0.287027	0.460592	0.645091	0.856434	F_PEvsF_Cont	THRSP	Not_Biologically_Significant	NA	NA	NA	NA	NA	NA	NA	NA	NA	NA	NA	NA	NA	NA	NA	NA	NA	NA	NA	NA	NA	NA	NA	NA	NA
89093	ENSG00000151365	90737	ENST00000281030.2	288817	90737	NA	ENSG00000151365.3	0.808881	0.672302	0.107868	0.261952	0.766867	1	THRSP	THRSP	15790	5.18182	0.132202	0.287027	0.460592	0.645091	0.856434	F_PEvsF_Cont	THRSP	Not_Biologically_Significant	NA	NA	NA	NA	NA	NA	NA	NA	NA	NA	NA	NA	NA	NA	NA	NA	NA	NA	NA	NA	NA	NA	NA	NA	NA
89094	ENSG00000151366	90740	ENST00000896454.1	302350	90740	NA	ENSG00000151366.14	2.33319	1.31349	0.162538	0.0418182	0.417783	0.672655	NDUFC2	NA	15793	177.7	0.089266	0.0813361	1.0975	0.272424	0.591945	F_PEvsF_Cont	NDUFC2	Not_Biologically_Significant	NA	NA	NA	NA	NA	NA	NA	NA	NA	NA	NA	NA	NA	NA	NA	NA	NA	NA	NA	NA	NA	NA	NA	NA	NA
89095	ENSG00000151366	90739	ENST00000281031.5	302348	90739	NA	ENSG00000151366.14	2.13599	0.226151	0.0226688	0.691896	0.946035	1	NDUFC2	NDUFC2	15793	177.7	0.089266	0.0813361	1.0975	0.272424	0.591945	F_PEvsF_Cont	NDUFC2	Not_Biologically_Significant	NA	NA	NA	NA	NA	NA	NA	NA	NA	NA	NA	NA	NA	NA	NA	NA	NA	NA	NA	NA	NA	NA	NA	NA	NA
89096	ENSG00000151366	90741	ENST00000534029.5	302351	90741	NA	ENSG00000151366.14	0.476724	-0.739722	0.19613	0.221134	0.733286	1	NDUFC2	NDUFC2	15793	177.7	0.089266	0.0813361	1.0975	0.272424	0.591945	F_PEvsF_Cont	NDUFC2	Not_Biologically_Significant	NA	NA	NA	NA	NA	NA	NA	NA	NA	NA	NA	NA	NA	NA	NA	NA	NA	NA	NA	NA	NA	NA	NA	NA	NA
89097	ENSG00000151366	90742	ENST00000528164.1	302353	90742	NA	ENSG00000151366.14	2.36954	1.20738	0.207826	0.0587093	0.474362	0.746725	NDUFC2	NDUFC2	15793	177.7	0.089266	0.0813361	1.0975	0.272424	0.591945	F_PEvsF_Cont	NDUFC2	Not_Biologically_Significant	NA	NA	NA	NA	NA	NA	NA	NA	NA	NA	NA	NA	NA	NA	NA	NA	NA	NA	NA	NA	NA	NA	NA	NA	NA
89098	ENSG00000151376	91015	ENST00000875290.1	302851	91015	NA	ENSG00000151376.20	0.675412	-0.388016	-0.120246	0.502589	0.889793	1	ME3	NA	15795	49.4944	-0.310735	0.146518	-2.1208	0.0339388	0.206816	F_PEvsF_Cont	ME3	Not_Biologically_Significant	NA	NA	NA	NA	NA	NA	NA	NA	NA	NA	NA	NA	NA	NA	NA	NA	NA	NA	NA	NA	NA	NA	NA	NA	NA
89099	ENSG00000151376	91012	ENST00000543262.6	302848	91012	NA	ENSG00000151376.20	0.842569	-0.971429	-0.658222	0.118432	0.607792	0.901934	ME3	ME3	15795	49.4944	-0.310735	0.146518	-2.1208	0.0339388	0.206816	F_PEvsF_Cont	ME3	Not_Biologically_Significant	NA	NA	NA	NA	NA	NA	NA	NA	NA	NA	NA	NA	NA	NA	NA	NA	NA	NA	NA	NA	NA	NA	NA	NA	NA
89100	ENSG00000151376	91013	ENST00000951026.1	302849	91013	NA	ENSG00000151376.20	0.606628	0.384325	0.53747	0.506533	0.891405	1	ME3	NA	15795	49.4944	-0.310735	0.146518	-2.1208	0.0339388	0.206816	F_PEvsF_Cont	ME3	Not_Biologically_Significant	NA	NA	NA	NA	NA	NA	NA	NA	NA	NA	NA	NA	NA	NA	NA	NA	NA	NA	NA	NA	NA	NA	NA	NA	NA
89101	ENSG00000151376	91014	ENST00000951025.1	302850	91014	NA	ENSG00000151376.20	0.506271	-0.382381	-0.136114	0.508574	0.892232	1	ME3	NA	15795	49.4944	-0.310735	0.146518	-2.1208	0.0339388	0.206816	F_PEvsF_Cont	ME3	Not_Biologically_Significant	NA	NA	NA	NA	NA	NA	NA	NA	NA	NA	NA	NA	NA	NA	NA	NA	NA	NA	NA	NA	NA	NA	NA	NA	NA
89102	ENSG00000151376	91010	ENST00000875289.1	302846	91010	NA	ENSG00000151376.20	0.574252	-0.835754	-0.282476	0.17211	0.683417	0.971731	ME3	NA	15795	49.4944	-0.310735	0.146518	-2.1208	0.0339388	0.206816	F_PEvsF_Cont	ME3	Not_Biologically_Significant	NA	NA	NA	NA	NA	NA	NA	NA	NA	NA	NA	NA	NA	NA	NA	NA	NA	NA	NA	NA	NA	NA	NA	NA	NA
89103	ENSG00000151376	91017	ENST00000526504.5	302854	91017	NA	ENSG00000151376.20	0.981625	-0.216984	-0.152499	0.703656	0.948874	1	ME3	ME3	15795	49.4944	-0.310735	0.146518	-2.1208	0.0339388	0.206816	F_PEvsF_Cont	ME3	Not_Biologically_Significant	NA	NA	NA	NA	NA	NA	NA	NA	NA	NA	NA	NA	NA	NA	NA	NA	NA	NA	NA	NA	NA	NA	NA	NA	NA
89104	ENSG00000151376	91016	ENST00000951027.1	302852	91016	NA	ENSG00000151376.20	1.10817	-0.582222	-0.347984	0.325707	0.80893	1	ME3	NA	15795	49.4944	-0.310735	0.146518	-2.1208	0.0339388	0.206816	F_PEvsF_Cont	ME3	Not_Biologically_Significant	NA	NA	NA	NA	NA	NA	NA	NA	NA	NA	NA	NA	NA	NA	NA	NA	NA	NA	NA	NA	NA	NA	NA	NA	NA
89105	ENSG00000151376	91011	ENST00000393324.7	302847	91011	NA	ENSG00000151376.20	1.20037	-0.987857	-0.722962	0.113038	0.59866	0.892995	ME3	ME3	15795	49.4944	-0.310735	0.146518	-2.1208	0.0339388	0.206816	F_PEvsF_Cont	ME3	Not_Biologically_Significant	NA	NA	NA	NA	NA	NA	NA	NA	NA	NA	NA	NA	NA	NA	NA	NA	NA	NA	NA	NA	NA	NA	NA	NA	NA
89106	ENSG00000151388	43619	ENST00000504830.6	153160	43619	NA	ENSG00000151388.11	1.84298	-0.489008	-0.225572	0.403637	0.850558	1	ADAMTS12	ADAMTS12	15796	60.8235	-0.0369006	0.222011	-0.166211	0.867991	0.953668	F_PEvsF_Cont	ADAMTS12	Not_Biologically_Significant	NA	NA	NA	NA	NA	NA	NA	NA	NA	NA	NA	NA	NA	NA	NA	NA	NA	NA	NA	NA	NA	NA	NA	NA	NA
89107	ENSG00000151388	43620	ENST00000352040.7	153161	43620	NA	ENSG00000151388.11	0.603884	-0.468968	-0.271348	0.422091	0.859055	1	ADAMTS12	ADAMTS12	15796	60.8235	-0.0369006	0.222011	-0.166211	0.867991	0.953668	F_PEvsF_Cont	ADAMTS12	Not_Biologically_Significant	NA	NA	NA	NA	NA	NA	NA	NA	NA	NA	NA	NA	NA	NA	NA	NA	NA	NA	NA	NA	NA	NA	NA	NA	NA
89108	ENSG00000151413	105486	ENST00000858674.1	344284	105486	NA	ENSG00000151413.18	0.887922	-0.41127	-0.249509	0.478438	0.881029	1	NUBPL	NA	15798	67.205	0.163929	0.11553	1.41893	0.155919	0.457405	F_PEvsF_Cont	NUBPL	Not_Biologically_Significant	NA	NA	NA	NA	NA	NA	NA	NA	NA	NA	NA	NA	NA	NA	NA	NA	NA	NA	NA	NA	NA	NA	NA	NA	NA
89109	ENSG00000151413	105489	ENST00000552888.1	344294	105489	NA	ENSG00000151413.18	1.13196	1.23369	0.26774	0.0540642	0.459595	0.727947	NUBPL	NUBPL	15798	67.205	0.163929	0.11553	1.41893	0.155919	0.457405	F_PEvsF_Cont	NUBPL	Not_Biologically_Significant	NA	NA	NA	NA	NA	NA	NA	NA	NA	NA	NA	NA	NA	NA	NA	NA	NA	NA	NA	NA	NA	NA	NA	NA	NA
89110	ENSG00000151413	105488	ENST00000418681.6	344292	105488	NA	ENSG00000151413.18	0.816123	-0.385159	-0.303922	0.505638	0.890913	1	NUBPL	NUBPL	15798	67.205	0.163929	0.11553	1.41893	0.155919	0.457405	F_PEvsF_Cont	NUBPL	Not_Biologically_Significant	NA	NA	NA	NA	NA	NA	NA	NA	NA	NA	NA	NA	NA	NA	NA	NA	NA	NA	NA	NA	NA	NA	NA	NA	NA
89111	ENSG00000151413	105484	ENST00000937194.1	344280	105484	NA	ENSG00000151413.18	1.14533	-0.531825	-0.453665	0.366256	0.832001	1	NUBPL	NA	15798	67.205	0.163929	0.11553	1.41893	0.155919	0.457405	F_PEvsF_Cont	NUBPL	Not_Biologically_Significant	NA	NA	NA	NA	NA	NA	NA	NA	NA	NA	NA	NA	NA	NA	NA	NA	NA	NA	NA	NA	NA	NA	NA	NA	NA
89112	ENSG00000151413	105482	ENST00000547839.5	344276	105482	NA	ENSG00000151413.18	0.689493	1.03671	0.682886	0.0982112	0.56993	0.864722	NUBPL	NUBPL	15798	67.205	0.163929	0.11553	1.41893	0.155919	0.457405	F_PEvsF_Cont	NUBPL	Not_Biologically_Significant	NA	NA	NA	NA	NA	NA	NA	NA	NA	NA	NA	NA	NA	NA	NA	NA	NA	NA	NA	NA	NA	NA	NA	NA	NA
89113	ENSG00000151413	105485	ENST00000858676.1	344283	105485	NA	ENSG00000151413.18	0.620278	0.121151	0.131347	0.830939	0.973831	1	NUBPL	NA	15798	67.205	0.163929	0.11553	1.41893	0.155919	0.457405	F_PEvsF_Cont	NUBPL	Not_Biologically_Significant	NA	NA	NA	NA	NA	NA	NA	NA	NA	NA	NA	NA	NA	NA	NA	NA	NA	NA	NA	NA	NA	NA	NA	NA	NA
89114	ENSG00000151413	105483	ENST00000281081.12	344278	105483	NA	ENSG00000151413.18	1.7686	0.439206	0.103987	0.450514	0.870164	1	NUBPL	NUBPL	15798	67.205	0.163929	0.11553	1.41893	0.155919	0.457405	F_PEvsF_Cont	NUBPL	Not_Biologically_Significant	NA	NA	NA	NA	NA	NA	NA	NA	NA	NA	NA	NA	NA	NA	NA	NA	NA	NA	NA	NA	NA	NA	NA	NA	NA
89115	ENSG00000151413	105487	ENST00000550355.1	344290	105487	NA	ENSG00000151413.18	1.25217	-0.568889	-0.0580073	0.336068	0.815399	1	NUBPL	NUBPL	15798	67.205	0.163929	0.11553	1.41893	0.155919	0.457405	F_PEvsF_Cont	NUBPL	Not_Biologically_Significant	NA	NA	NA	NA	NA	NA	NA	NA	NA	NA	NA	NA	NA	NA	NA	NA	NA	NA	NA	NA	NA	NA	NA	NA	NA
89116	ENSG00000151414	13120	ENST00000876085.1	19191	13120	NA	ENSG00000151414.16	0.759579	0.534008	0.126826	0.364403	0.830926	1	NEK7	NA	15801	3257.64	-0.264166	0.128237	-2.05998	0.0394009	0.225017	F_PEvsF_Cont	NEK7	Not_Biologically_Significant	1001	NA	NA	NA	NA	NA	NA	NA	NA	NA	NA	198232552	198232637	198253039	198253180	1.2297e-07	-0.125	NA	NA	NA	NA	NA	NA	NA	NA
89117	ENSG00000151414	13132	ENST00000961639.1	19213	13132	NA	ENSG00000151414.16	1.14542	0.400714	-0.551847	0.489335	0.885602	1	NEK7	NA	15801	3257.64	-0.264166	0.128237	-2.05998	0.0394009	0.225017	F_PEvsF_Cont	NEK7	Not_Biologically_Significant	1001	NA	NA	NA	NA	NA	NA	NA	NA	NA	NA	198232552	198232637	198253039	198253180	1.2297e-07	-0.125	NA	NA	NA	NA	NA	NA	NA	NA
89118	ENSG00000151414	13107	ENST00000876081.1	19174	13107	NA	ENSG00000151414.16	1.21081	-0.00472222	0.137626	0.993331	0.999044	1	NEK7	NA	15801	3257.64	-0.264166	0.128237	-2.05998	0.0394009	0.225017	F_PEvsF_Cont	NEK7	Not_Biologically_Significant	1001	NA	NA	NA	NA	NA	NA	NA	NA	NA	NA	198232552	198232637	198253039	198253180	1.2297e-07	-0.125	NA	NA	NA	NA	NA	NA	NA	NA
89119	ENSG00000151414	13108	ENST00000876080.1	19175	13108	NA	ENSG00000151414.16	1.81589	0.207103	0.0333312	0.716381	0.951316	1	NEK7	NA	15801	3257.64	-0.264166	0.128237	-2.05998	0.0394009	0.225017	F_PEvsF_Cont	NEK7	Not_Biologically_Significant	1001	NA	NA	NA	NA	NA	NA	NA	NA	NA	NA	198232552	198232637	198253039	198253180	1.2297e-07	-0.125	NA	NA	NA	NA	NA	NA	NA	NA
89120	ENSG00000151414	13113	ENST00000961626.1	19182	13113	NA	ENSG00000151414.16	1.14142	0.0190873	0.0653906	0.973085	0.996324	1	NEK7	NA	15801	3257.64	-0.264166	0.128237	-2.05998	0.0394009	0.225017	F_PEvsF_Cont	NEK7	Not_Biologically_Significant	1001	NA	NA	NA	NA	NA	NA	NA	NA	NA	NA	198232552	198232637	198253039	198253180	1.2297e-07	-0.125	NA	NA	NA	NA	NA	NA	NA	NA
89121	ENSG00000151414	13139	ENST00000876102.1	19220	13139	NA	ENSG00000151414.16	1.95431	1.8327	0.686429	0.00637378	0.185249	0.354796	NEK7	NA	15801	3257.64	-0.264166	0.128237	-2.05998	0.0394009	0.225017	F_PEvsF_Cont	NEK7	Not_Biologically_Significant	1001	NA	NA	NA	NA	NA	NA	NA	NA	NA	NA	198232552	198232637	198253039	198253180	1.2297e-07	-0.125	NA	NA	NA	NA	NA	NA	NA	NA
89122	ENSG00000151414	13115	ENST00000876088.1	19184	13115	NA	ENSG00000151414.16	1.31459	-0.163651	0.062085	0.773568	0.964183	1	NEK7	NA	15801	3257.64	-0.264166	0.128237	-2.05998	0.0394009	0.225017	F_PEvsF_Cont	NEK7	Not_Biologically_Significant	1001	NA	NA	NA	NA	NA	NA	NA	NA	NA	NA	198232552	198232637	198253039	198253180	1.2297e-07	-0.125	NA	NA	NA	NA	NA	NA	NA	NA
89123	ENSG00000151414	13121	ENST00000961624.1	19194	13121	NA	ENSG00000151414.16	0.569378	0.548135	0.376969	0.352725	0.824677	1	NEK7	NA	15801	3257.64	-0.264166	0.128237	-2.05998	0.0394009	0.225017	F_PEvsF_Cont	NEK7	Not_Biologically_Significant	1001	NA	NA	NA	NA	NA	NA	NA	NA	NA	NA	198232552	198232637	198253039	198253180	1.2297e-07	-0.125	NA	NA	NA	NA	NA	NA	NA	NA
89124	ENSG00000151414	13111	ENST00000876087.1	19180	13111	NA	ENSG00000151414.16	1.06354	-0.0470238	-0.394639	0.933806	0.990271	1	NEK7	NA	15801	3257.64	-0.264166	0.128237	-2.05998	0.0394009	0.225017	F_PEvsF_Cont	NEK7	Not_Biologically_Significant	1001	NA	NA	NA	NA	NA	NA	NA	NA	NA	NA	198232552	198232637	198253039	198253180	1.2297e-07	-0.125	NA	NA	NA	NA	NA	NA	NA	NA
89125	ENSG00000151414	13125	ENST00000961634.1	19205	13125	NA	ENSG00000151414.16	0.889499	-0.126627	-0.152965	0.823504	0.972519	1	NEK7	NA	15801	3257.64	-0.264166	0.128237	-2.05998	0.0394009	0.225017	F_PEvsF_Cont	NEK7	Not_Biologically_Significant	1001	NA	NA	NA	NA	NA	NA	NA	NA	NA	NA	198232552	198232637	198253039	198253180	1.2297e-07	-0.125	NA	NA	NA	NA	NA	NA	NA	NA
89126	ENSG00000151414	13131	ENST00000367383.5	19212	13131	NA	ENSG00000151414.16	0.84502	0.165833	-0.016424	0.770659	0.963383	1	NEK7	NEK7	15801	3257.64	-0.264166	0.128237	-2.05998	0.0394009	0.225017	F_PEvsF_Cont	NEK7	Not_Biologically_Significant	1001	NA	NA	NA	NA	NA	NA	NA	NA	NA	NA	198232552	198232637	198253039	198253180	1.2297e-07	-0.125	NA	NA	NA	NA	NA	NA	NA	NA
89127	ENSG00000151414	13126	ENST00000961635.1	19206	13126	NA	ENSG00000151414.16	1.23205	0.272024	0.164177	0.634752	0.932179	1	NEK7	NA	15801	3257.64	-0.264166	0.128237	-2.05998	0.0394009	0.225017	F_PEvsF_Cont	NEK7	Not_Biologically_Significant	1001	NA	NA	NA	NA	NA	NA	NA	NA	NA	NA	198232552	198232637	198253039	198253180	1.2297e-07	-0.125	NA	NA	NA	NA	NA	NA	NA	NA
89128	ENSG00000151414	13133	ENST00000876098.1	19214	13133	NA	ENSG00000151414.16	1.23618	0.739762	1.05362	0.221112	0.733286	1	NEK7	NA	15801	3257.64	-0.264166	0.128237	-2.05998	0.0394009	0.225017	F_PEvsF_Cont	NEK7	Not_Biologically_Significant	1001	NA	NA	NA	NA	NA	NA	NA	NA	NA	NA	198232552	198232637	198253039	198253180	1.2297e-07	-0.125	NA	NA	NA	NA	NA	NA	NA	NA
89129	ENSG00000151414	13118	ENST00000876084.1	19188	13118	NA	ENSG00000151414.16	1.26683	0.020119	-0.0304388	0.971584	0.996221	1	NEK7	NA	15801	3257.64	-0.264166	0.128237	-2.05998	0.0394009	0.225017	F_PEvsF_Cont	NEK7	Not_Biologically_Significant	1001	NA	NA	NA	NA	NA	NA	NA	NA	NA	NA	198232552	198232637	198253039	198253180	1.2297e-07	-0.125	NA	NA	NA	NA	NA	NA	NA	NA
89130	ENSG00000151414	13141	ENST00000391974.3	19223	13141	NA	ENSG00000151414.16	0.6996	-0.148294	-0.0666571	0.794156	0.967856	1	NEK7	NEK7	15801	3257.64	-0.264166	0.128237	-2.05998	0.0394009	0.225017	F_PEvsF_Cont	NEK7	Not_Biologically_Significant	1001	NA	NA	NA	NA	NA	NA	NA	NA	NA	NA	198232552	198232637	198253039	198253180	1.2297e-07	-0.125	NA	NA	NA	NA	NA	NA	NA	NA
89131	ENSG00000151414	13129	ENST00000961638.1	19210	13129	NA	ENSG00000151414.16	1.16127	0.0500794	-0.199832	0.929532	0.989682	1	NEK7	NA	15801	3257.64	-0.264166	0.128237	-2.05998	0.0394009	0.225017	F_PEvsF_Cont	NEK7	Not_Biologically_Significant	1001	NA	NA	NA	NA	NA	NA	NA	NA	NA	NA	198232552	198232637	198253039	198253180	1.2297e-07	-0.125	NA	NA	NA	NA	NA	NA	NA	NA
89132	ENSG00000151414	13135	ENST00000876101.1	19216	13135	NA	ENSG00000151414.16	0.481203	0.00960317	-0.0353927	0.986421	0.998265	1	NEK7	NA	15801	3257.64	-0.264166	0.128237	-2.05998	0.0394009	0.225017	F_PEvsF_Cont	NEK7	Not_Biologically_Significant	1001	NA	NA	NA	NA	NA	NA	NA	NA	NA	NA	198232552	198232637	198253039	198253180	1.2297e-07	-0.125	NA	NA	NA	NA	NA	NA	NA	NA
89133	ENSG00000151414	13109	ENST00000876082.1	19177	13109	NA	ENSG00000151414.16	1.04385	1.13524	0.934538	0.0732784	0.513954	0.79873	NEK7	NA	15801	3257.64	-0.264166	0.128237	-2.05998	0.0394009	0.225017	F_PEvsF_Cont	NEK7	Not_Biologically_Significant	1001	NA	NA	NA	NA	NA	NA	NA	NA	NA	NA	198232552	198232637	198253039	198253180	1.2297e-07	-0.125	NA	NA	NA	NA	NA	NA	NA	NA
89134	ENSG00000151414	13114	ENST00000538004.5	19183	13114	NA	ENSG00000151414.16	2.09434	0.168016	-0.0957372	0.767728	0.962887	1	NEK7	NEK7	15801	3257.64	-0.264166	0.128237	-2.05998	0.0394009	0.225017	F_PEvsF_Cont	NEK7	Not_Biologically_Significant	1001	NA	NA	NA	NA	NA	NA	NA	NA	NA	NA	198232552	198232637	198253039	198253180	1.2297e-07	-0.125	NA	NA	NA	NA	NA	NA	NA	NA
89135	ENSG00000151414	13112	ENST00000876083.1	19181	13112	NA	ENSG00000151414.16	1.54211	-0.0828968	-0.206739	0.88378	0.982573	1	NEK7	NA	15801	3257.64	-0.264166	0.128237	-2.05998	0.0394009	0.225017	F_PEvsF_Cont	NEK7	Not_Biologically_Significant	1001	NA	NA	NA	NA	NA	NA	NA	NA	NA	NA	198232552	198232637	198253039	198253180	1.2297e-07	-0.125	NA	NA	NA	NA	NA	NA	NA	NA
89136	ENSG00000151414	13122	ENST00000876086.1	19195	13122	NA	ENSG00000151414.16	1.47289	-0.909841	-0.494189	0.140735	0.641472	0.93425	NEK7	NA	15801	3257.64	-0.264166	0.128237	-2.05998	0.0394009	0.225017	F_PEvsF_Cont	NEK7	Not_Biologically_Significant	1001	NA	NA	NA	NA	NA	NA	NA	NA	NA	NA	198232552	198232637	198253039	198253180	1.2297e-07	-0.125	NA	NA	NA	NA	NA	NA	NA	NA
89137	ENSG00000151414	13106	ENST00000876078.1	19173	13106	NA	ENSG00000151414.16	1.51606	-0.0740476	-0.402429	0.896039	0.984506	1	NEK7	NA	15801	3257.64	-0.264166	0.128237	-2.05998	0.0394009	0.225017	F_PEvsF_Cont	NEK7	Not_Biologically_Significant	1001	NA	NA	NA	NA	NA	NA	NA	NA	NA	NA	198232552	198232637	198253039	198253180	1.2297e-07	-0.125	NA	NA	NA	NA	NA	NA	NA	NA
89138	ENSG00000151414	13137	ENST00000961640.1	19218	13137	NA	ENSG00000151414.16	1.75945	-0.0889286	-1.982	0.875361	0.981153	1	NEK7	NA	15801	3257.64	-0.264166	0.128237	-2.05998	0.0394009	0.225017	F_PEvsF_Cont	NEK7	Not_Biologically_Significant	1001	NA	NA	NA	NA	NA	NA	NA	NA	NA	NA	198232552	198232637	198253039	198253180	1.2297e-07	-0.125	NA	NA	NA	NA	NA	NA	NA	NA
89139	ENSG00000151414	13130	ENST00000876095.1	19211	13130	NA	ENSG00000151414.16	0.736098	0.404921	0.359906	0.484956	0.883767	1	NEK7	NA	15801	3257.64	-0.264166	0.128237	-2.05998	0.0394009	0.225017	F_PEvsF_Cont	NEK7	Not_Biologically_Significant	1001	NA	NA	NA	NA	NA	NA	NA	NA	NA	NA	198232552	198232637	198253039	198253180	1.2297e-07	-0.125	NA	NA	NA	NA	NA	NA	NA	NA
89140	ENSG00000151414	13136	ENST00000876100.1	19217	13136	NA	ENSG00000151414.16	2.16001	-0.434802	-0.138213	0.45483	0.872196	1	NEK7	NA	15801	3257.64	-0.264166	0.128237	-2.05998	0.0394009	0.225017	F_PEvsF_Cont	NEK7	Not_Biologically_Significant	1001	NA	NA	NA	NA	NA	NA	NA	NA	NA	NA	198232552	198232637	198253039	198253180	1.2297e-07	-0.125	NA	NA	NA	NA	NA	NA	NA	NA
89141	ENSG00000151414	13128	ENST00000961633.1	19209	13128	NA	ENSG00000151414.16	0.863352	0.590079	0.176976	0.319729	0.805162	1	NEK7	NA	15801	3257.64	-0.264166	0.128237	-2.05998	0.0394009	0.225017	F_PEvsF_Cont	NEK7	Not_Biologically_Significant	1001	NA	NA	NA	NA	NA	NA	NA	NA	NA	NA	198232552	198232637	198253039	198253180	1.2297e-07	-0.125	NA	NA	NA	NA	NA	NA	NA	NA
89142	ENSG00000151414	13116	ENST00000876089.1	19185	13116	NA	ENSG00000151414.16	0.58143	0.0836111	0.199806	0.882749	0.982491	1	NEK7	NA	15801	3257.64	-0.264166	0.128237	-2.05998	0.0394009	0.225017	F_PEvsF_Cont	NEK7	Not_Biologically_Significant	1001	NA	NA	NA	NA	NA	NA	NA	NA	NA	NA	198232552	198232637	198253039	198253180	1.2297e-07	-0.125	NA	NA	NA	NA	NA	NA	NA	NA
89143	ENSG00000151414	13127	ENST00000961636.1	19207	13127	NA	ENSG00000151414.16	1.115	-0.149643	-0.503708	0.792355	0.967474	1	NEK7	NA	15801	3257.64	-0.264166	0.128237	-2.05998	0.0394009	0.225017	F_PEvsF_Cont	NEK7	Not_Biologically_Significant	1001	NA	NA	NA	NA	NA	NA	NA	NA	NA	NA	198232552	198232637	198253039	198253180	1.2297e-07	-0.125	NA	NA	NA	NA	NA	NA	NA	NA
89144	ENSG00000151414	13124	ENST00000961627.1	19204	13124	NA	ENSG00000151414.16	1.53429	-0.661587	-1.45038	0.268983	0.772276	1	NEK7	NA	15801	3257.64	-0.264166	0.128237	-2.05998	0.0394009	0.225017	F_PEvsF_Cont	NEK7	Not_Biologically_Significant	1001	NA	NA	NA	NA	NA	NA	NA	NA	NA	NA	198232552	198232637	198253039	198253180	1.2297e-07	-0.125	NA	NA	NA	NA	NA	NA	NA	NA
89145	ENSG00000151414	13123	ENST00000876093.1	19196	13123	NA	ENSG00000151414.16	0.592567	-0.204802	-0.212922	0.719374	0.952062	1	NEK7	NA	15801	3257.64	-0.264166	0.128237	-2.05998	0.0394009	0.225017	F_PEvsF_Cont	NEK7	Not_Biologically_Significant	1001	NA	NA	NA	NA	NA	NA	NA	NA	NA	NA	198232552	198232637	198253039	198253180	1.2297e-07	-0.125	NA	NA	NA	NA	NA	NA	NA	NA
89146	ENSG00000151414	13140	ENST00000544035.5	19221	13140	NA	ENSG00000151414.16	0.651276	0.496905	0.024584	0.396572	0.847792	1	NEK7	NEK7	15801	3257.64	-0.264166	0.128237	-2.05998	0.0394009	0.225017	F_PEvsF_Cont	NEK7	Not_Biologically_Significant	1001	NA	NA	NA	NA	NA	NA	NA	NA	NA	NA	198232552	198232637	198253039	198253180	1.2297e-07	-0.125	NA	NA	NA	NA	NA	NA	NA	NA
89147	ENSG00000151414	13138	ENST00000961641.1	19219	13138	NA	ENSG00000151414.16	2.79002	0.22631	0.240186	0.69169	0.945998	1	NEK7	NA	15801	3257.64	-0.264166	0.128237	-2.05998	0.0394009	0.225017	F_PEvsF_Cont	NEK7	Not_Biologically_Significant	1001	NA	NA	NA	NA	NA	NA	NA	NA	NA	NA	198232552	198232637	198253039	198253180	1.2297e-07	-0.125	NA	NA	NA	NA	NA	NA	NA	NA
89148	ENSG00000151414	13119	ENST00000876091.1	19189	13119	NA	ENSG00000151414.16	1.73836	0.169762	0.40045	0.765414	0.962526	1	NEK7	NA	15801	3257.64	-0.264166	0.128237	-2.05998	0.0394009	0.225017	F_PEvsF_Cont	NEK7	Not_Biologically_Significant	1001	NA	NA	NA	NA	NA	NA	NA	NA	NA	NA	198232552	198232637	198253039	198253180	1.2297e-07	-0.125	NA	NA	NA	NA	NA	NA	NA	NA
89149	ENSG00000151414	13143	ENST00000493790.1	19225	13143	NA	ENSG00000151414.16	2.377	-0.501468	-0.277285	0.392486	0.846157	1	NEK7	NEK7	15801	3257.64	-0.264166	0.128237	-2.05998	0.0394009	0.225017	F_PEvsF_Cont	NEK7	Not_Biologically_Significant	1001	NA	NA	NA	NA	NA	NA	NA	NA	NA	NA	198232552	198232637	198253039	198253180	1.2297e-07	-0.125	NA	NA	NA	NA	NA	NA	NA	NA
89150	ENSG00000151414	13117	ENST00000367385.9	19187	13117	NA	ENSG00000151414.16	3.31082	-1.56611	-0.39781	0.0175319	0.293906	0.506642	NEK7	NEK7	15801	3257.64	-0.264166	0.128237	-2.05998	0.0394009	0.225017	F_PEvsF_Cont	NEK7	Not_Biologically_Significant	1001	NA	NA	NA	NA	NA	NA	NA	NA	NA	NA	198232552	198232637	198253039	198253180	1.2297e-07	-0.125	NA	NA	NA	NA	NA	NA	NA	NA
89151	ENSG00000151414	13110	ENST00000876079.1	19178	13110	NA	ENSG00000151414.16	1.12792	-0.41246	-0.661018	0.477224	0.880616	1	NEK7	NA	15801	3257.64	-0.264166	0.128237	-2.05998	0.0394009	0.225017	F_PEvsF_Cont	NEK7	Not_Biologically_Significant	1001	NA	NA	NA	NA	NA	NA	NA	NA	NA	NA	198232552	198232637	198253039	198253180	1.2297e-07	-0.125	NA	NA	NA	NA	NA	NA	NA	NA
89152	ENSG00000151414	13142	ENST00000961642.1	19224	13142	NA	ENSG00000151414.16	1.88041	-1.13353	-0.407515	0.0736662	0.514952	0.799973	NEK7	NA	15801	3257.64	-0.264166	0.128237	-2.05998	0.0394009	0.225017	F_PEvsF_Cont	NEK7	Not_Biologically_Significant	1001	NA	NA	NA	NA	NA	NA	NA	NA	NA	NA	198232552	198232637	198253039	198253180	1.2297e-07	-0.125	NA	NA	NA	NA	NA	NA	NA	NA
89153	ENSG00000151414	13134	ENST00000876099.1	19215	13134	NA	ENSG00000151414.16	0.683252	-0.0151587	-0.229917	0.978583	0.996877	1	NEK7	NA	15801	3257.64	-0.264166	0.128237	-2.05998	0.0394009	0.225017	F_PEvsF_Cont	NEK7	Not_Biologically_Significant	1001	NA	NA	NA	NA	NA	NA	NA	NA	NA	NA	198232552	198232637	198253039	198253180	1.2297e-07	-0.125	NA	NA	NA	NA	NA	NA	NA	NA
89154	ENSG00000151422	46224	ENST00000958837.1	145590	46224	NA	ENSG00000151422.15	0.713024	0.314881	0.398576	0.583746	0.917382	1	FER	NA	15803	292.124	0.0645621	0.0848636	0.760775	0.446791	0.74039	F_PEvsF_Cont	FER	Not_Biologically_Significant	NA	NA	NA	NA	NA	NA	NA	NA	NA	NA	NA	NA	NA	NA	NA	NA	NA	NA	NA	NA	NA	NA	NA	NA	NA
89155	ENSG00000151422	46222	ENST00000958835.1	145587	46222	NA	ENSG00000151422.15	0.408802	-0.479167	-0.487002	0.41266	0.854544	1	FER	NA	15803	292.124	0.0645621	0.0848636	0.760775	0.446791	0.74039	F_PEvsF_Cont	FER	Not_Biologically_Significant	NA	NA	NA	NA	NA	NA	NA	NA	NA	NA	NA	NA	NA	NA	NA	NA	NA	NA	NA	NA	NA	NA	NA	NA	NA
89156	ENSG00000151422	46229	ENST00000880772.1	145595	46229	NA	ENSG00000151422.15	0.572256	0.0618254	-0.084201	0.913114	0.987145	1	FER	NA	15803	292.124	0.0645621	0.0848636	0.760775	0.446791	0.74039	F_PEvsF_Cont	FER	Not_Biologically_Significant	NA	NA	NA	NA	NA	NA	NA	NA	NA	NA	NA	NA	NA	NA	NA	NA	NA	NA	NA	NA	NA	NA	NA	NA	NA
89157	ENSG00000151422	46231	ENST00000958839.1	145598	46231	NA	ENSG00000151422.15	0.713771	-0.208452	-0.442885	0.714675	0.951089	1	FER	NA	15803	292.124	0.0645621	0.0848636	0.760775	0.446791	0.74039	F_PEvsF_Cont	FER	Not_Biologically_Significant	NA	NA	NA	NA	NA	NA	NA	NA	NA	NA	NA	NA	NA	NA	NA	NA	NA	NA	NA	NA	NA	NA	NA	NA	NA
89158	ENSG00000151422	46228	ENST00000880771.1	145594	46228	NA	ENSG00000151422.15	0.921988	0.0435714	-0.107636	0.938614	0.990856	1	FER	NA	15803	292.124	0.0645621	0.0848636	0.760775	0.446791	0.74039	F_PEvsF_Cont	FER	Not_Biologically_Significant	NA	NA	NA	NA	NA	NA	NA	NA	NA	NA	NA	NA	NA	NA	NA	NA	NA	NA	NA	NA	NA	NA	NA	NA	NA
89159	ENSG00000151422	46227	ENST00000880768.1	145593	46227	NA	ENSG00000151422.15	1.4529	-0.101944	-0.113112	0.85735	0.978354	1	FER	NA	15803	292.124	0.0645621	0.0848636	0.760775	0.446791	0.74039	F_PEvsF_Cont	FER	Not_Biologically_Significant	NA	NA	NA	NA	NA	NA	NA	NA	NA	NA	NA	NA	NA	NA	NA	NA	NA	NA	NA	NA	NA	NA	NA	NA	NA
89160	ENSG00000151422	46223	ENST00000281092.9	145588	46223	NA	ENSG00000151422.15	2.31317	-0.205675	-0.0279776	0.718263	0.951786	1	FER	FER	15803	292.124	0.0645621	0.0848636	0.760775	0.446791	0.74039	F_PEvsF_Cont	FER	Not_Biologically_Significant	NA	NA	NA	NA	NA	NA	NA	NA	NA	NA	NA	NA	NA	NA	NA	NA	NA	NA	NA	NA	NA	NA	NA	NA	NA
89161	ENSG00000151422	46232	ENST00000504143.6	145599	46232	NA	ENSG00000151422.15	0.67348	0.159683	-0.0570325	0.778851	0.965221	1	FER	FER	15803	292.124	0.0645621	0.0848636	0.760775	0.446791	0.74039	F_PEvsF_Cont	FER	Not_Biologically_Significant	NA	NA	NA	NA	NA	NA	NA	NA	NA	NA	NA	NA	NA	NA	NA	NA	NA	NA	NA	NA	NA	NA	NA	NA	NA
89162	ENSG00000151422	46233	ENST00000502752.1	145600	46233	NA	ENSG00000151422.15	1.352	1.04032	0.181191	0.0971855	0.568397	0.862514	FER	FER	15803	292.124	0.0645621	0.0848636	0.760775	0.446791	0.74039	F_PEvsF_Cont	FER	Not_Biologically_Significant	NA	NA	NA	NA	NA	NA	NA	NA	NA	NA	NA	NA	NA	NA	NA	NA	NA	NA	NA	NA	NA	NA	NA	NA	NA
89163	ENSG00000151422	46230	ENST00000958838.1	145597	46230	NA	ENSG00000151422.15	1.34389	0.262381	0.161184	0.646561	0.935494	1	FER	NA	15803	292.124	0.0645621	0.0848636	0.760775	0.446791	0.74039	F_PEvsF_Cont	FER	Not_Biologically_Significant	NA	NA	NA	NA	NA	NA	NA	NA	NA	NA	NA	NA	NA	NA	NA	NA	NA	NA	NA	NA	NA	NA	NA	NA	NA
89164	ENSG00000151422	46226	ENST00000940348.1	145592	46226	NA	ENSG00000151422.15	1.15885	1.2096	0.477216	0.0583059	0.473166	0.745137	FER	NA	15803	292.124	0.0645621	0.0848636	0.760775	0.446791	0.74039	F_PEvsF_Cont	FER	Not_Biologically_Significant	NA	NA	NA	NA	NA	NA	NA	NA	NA	NA	NA	NA	NA	NA	NA	NA	NA	NA	NA	NA	NA	NA	NA	NA	NA
89165	ENSG00000151422	46225	ENST00000880770.1	145591	46225	NA	ENSG00000151422.15	0.923557	-0.647143	-0.319419	0.278676	0.778267	1	FER	NA	15803	292.124	0.0645621	0.0848636	0.760775	0.446791	0.74039	F_PEvsF_Cont	FER	Not_Biologically_Significant	NA	NA	NA	NA	NA	NA	NA	NA	NA	NA	NA	NA	NA	NA	NA	NA	NA	NA	NA	NA	NA	NA	NA	NA	NA
89166	ENSG00000151445	107937	ENST00000327028.8	356789	107937	NA	ENSG00000151445.17	0.377362	-0.134802	-0.0149435	0.812406	0.971165	1	VIPAS39	VIPAS39	15805	259.262	0.041264	0.0555525	0.742794	0.457606	0.748585	F_PEvsF_Cont	VIPAS39	Not_Biologically_Significant	NA	NA	NA	NA	NA	NA	NA	NA	NA	NA	NA	NA	NA	NA	NA	NA	NA	NA	NA	NA	NA	NA	NA	NA	NA
89167	ENSG00000151445	107944	ENST00000553888.5	356799	107944	NA	ENSG00000151445.17	1.1992	0.205357	-0.00918053	0.718684	0.951905	1	VIPAS39	VIPAS39	15805	259.262	0.041264	0.0555525	0.742794	0.457606	0.748585	F_PEvsF_Cont	VIPAS39	Not_Biologically_Significant	NA	NA	NA	NA	NA	NA	NA	NA	NA	NA	NA	NA	NA	NA	NA	NA	NA	NA	NA	NA	NA	NA	NA	NA	NA
89168	ENSG00000151445	107941	ENST00000897627.1	356794	107941	NA	ENSG00000151445.17	0.907553	-0.750556	-0.912236	0.215105	0.727946	1	VIPAS39	NA	15805	259.262	0.041264	0.0555525	0.742794	0.457606	0.748585	F_PEvsF_Cont	VIPAS39	Not_Biologically_Significant	NA	NA	NA	NA	NA	NA	NA	NA	NA	NA	NA	NA	NA	NA	NA	NA	NA	NA	NA	NA	NA	NA	NA	NA	NA
89169	ENSG00000151445	107943	ENST00000557658.6	356796	107943	NA	ENSG00000151445.17	2.43974	1.13119	0.112374	0.0741826	0.516275	0.801618	VIPAS39	VIPAS39	15805	259.262	0.041264	0.0555525	0.742794	0.457606	0.748585	F_PEvsF_Cont	VIPAS39	Not_Biologically_Significant	NA	NA	NA	NA	NA	NA	NA	NA	NA	NA	NA	NA	NA	NA	NA	NA	NA	NA	NA	NA	NA	NA	NA	NA	NA
89170	ENSG00000151445	107940	ENST00000951350.1	356792	107940	NA	ENSG00000151445.17	0.576535	0.206865	0.000995686	0.716725	0.951382	1	VIPAS39	NA	15805	259.262	0.041264	0.0555525	0.742794	0.457606	0.748585	F_PEvsF_Cont	VIPAS39	Not_Biologically_Significant	NA	NA	NA	NA	NA	NA	NA	NA	NA	NA	NA	NA	NA	NA	NA	NA	NA	NA	NA	NA	NA	NA	NA	NA	NA
89171	ENSG00000151445	107946	ENST00000951346.1	356806	107946	NA	ENSG00000151445.17	0.550064	0.875357	0.35392	0.154708	0.660546	0.951944	VIPAS39	NA	15805	259.262	0.041264	0.0555525	0.742794	0.457606	0.748585	F_PEvsF_Cont	VIPAS39	Not_Biologically_Significant	NA	NA	NA	NA	NA	NA	NA	NA	NA	NA	NA	NA	NA	NA	NA	NA	NA	NA	NA	NA	NA	NA	NA	NA	NA
89172	ENSG00000151445	107938	ENST00000343765.6	356790	107938	NA	ENSG00000151445.17	1.05148	-0.778968	-0.281369	0.199887	0.712784	0.997859	VIPAS39	VIPAS39	15805	259.262	0.041264	0.0555525	0.742794	0.457606	0.748585	F_PEvsF_Cont	VIPAS39	Not_Biologically_Significant	NA	NA	NA	NA	NA	NA	NA	NA	NA	NA	NA	NA	NA	NA	NA	NA	NA	NA	NA	NA	NA	NA	NA	NA	NA
89173	ENSG00000151445	107945	ENST00000897631.1	356803	107945	NA	ENSG00000151445.17	0.553903	-0.0278968	-0.148148	0.96065	0.994682	1	VIPAS39	NA	15805	259.262	0.041264	0.0555525	0.742794	0.457606	0.748585	F_PEvsF_Cont	VIPAS39	Not_Biologically_Significant	NA	NA	NA	NA	NA	NA	NA	NA	NA	NA	NA	NA	NA	NA	NA	NA	NA	NA	NA	NA	NA	NA	NA	NA	NA
89174	ENSG00000151445	107942	ENST00000897626.1	356795	107942	NA	ENSG00000151445.17	0.672934	-0.300278	-0.330025	0.600847	0.922865	1	VIPAS39	NA	15805	259.262	0.041264	0.0555525	0.742794	0.457606	0.748585	F_PEvsF_Cont	VIPAS39	Not_Biologically_Significant	NA	NA	NA	NA	NA	NA	NA	NA	NA	NA	NA	NA	NA	NA	NA	NA	NA	NA	NA	NA	NA	NA	NA	NA	NA
89175	ENSG00000151445	107939	ENST00000897628.1	356791	107939	NA	ENSG00000151445.17	0.698402	-0.641508	-0.422631	0.282523	0.781045	1	VIPAS39	NA	15805	259.262	0.041264	0.0555525	0.742794	0.457606	0.748585	F_PEvsF_Cont	VIPAS39	Not_Biologically_Significant	NA	NA	NA	NA	NA	NA	NA	NA	NA	NA	NA	NA	NA	NA	NA	NA	NA	NA	NA	NA	NA	NA	NA	NA	NA
89176	ENSG00000151458	41420	ENST00000871953.1	135548	41420	NA	ENSG00000151458.13	1.56526	-0.163929	-0.260516	0.773179	0.964132	1	ANKRD50	NA	15806	378.695	-0.0533786	0.110565	-0.482779	0.629253	0.84847	F_PEvsF_Cont	ANKRD50	Not_Biologically_Significant	NA	NA	NA	NA	NA	NA	NA	NA	NA	NA	NA	NA	NA	NA	NA	NA	NA	NA	NA	NA	NA	NA	NA	NA	NA
89177	ENSG00000151458	41419	ENST00000515641.1	135547	41419	NA	ENSG00000151458.13	1.6737	0.403532	0.114521	0.4864	0.884418	1	ANKRD50	ANKRD50	15806	378.695	-0.0533786	0.110565	-0.482779	0.629253	0.84847	F_PEvsF_Cont	ANKRD50	Not_Biologically_Significant	NA	NA	NA	NA	NA	NA	NA	NA	NA	NA	NA	NA	NA	NA	NA	NA	NA	NA	NA	NA	NA	NA	NA	NA	NA
89178	ENSG00000151458	41418	ENST00000504087.6	135546	41418	NA	ENSG00000151458.13	2.54	-1.07298	-0.173363	0.0882676	0.549301	0.841638	ANKRD50	ANKRD50	15806	378.695	-0.0533786	0.110565	-0.482779	0.629253	0.84847	F_PEvsF_Cont	ANKRD50	Not_Biologically_Significant	NA	NA	NA	NA	NA	NA	NA	NA	NA	NA	NA	NA	NA	NA	NA	NA	NA	NA	NA	NA	NA	NA	NA	NA	NA
89179	ENSG00000151461	77950	ENST00000356352.6	269120	77950	NA	ENSG00000151461.21	0.855207	-0.116508	-0.00751723	0.837262	0.974896	1	UPF2	UPF2	15808	640.646	0.0482876	0.0697518	0.692276	0.488764	0.769944	F_PEvsF_Cont	UPF2	Not_Biologically_Significant	1706	NA	NA	NA	NA	NA	NA	NA	NA	NA	NA	11997671	11997757	12001675	12001825	1.87203e-07	0.162	NA	NA	NA	NA	NA	NA	NA	NA
89180	ENSG00000151461	77950	ENST00000356352.6	269120	77950	NA	ENSG00000151461.21	0.855207	-0.116508	-0.00751723	0.837262	0.974896	1	UPF2	UPF2	15808	640.646	0.0482876	0.0697518	0.692276	0.488764	0.769944	F_PEvsF_Cont	UPF2	Not_Biologically_Significant	1708	NA	NA	NA	NA	NA	NA	NA	NA	NA	NA	12014023	12014184	12028744	12029524	0.000151141	-0.141	NA	NA	NA	NA	NA	NA	NA	NA
89181	ENSG00000151461	77950	ENST00000356352.6	269120	77950	NA	ENSG00000151461.21	0.855207	-0.116508	-0.00751723	0.837262	0.974896	1	UPF2	UPF2	15808	640.646	0.0482876	0.0697518	0.692276	0.488764	0.769944	F_PEvsF_Cont	UPF2	Not_Biologically_Significant	1707	NA	NA	NA	NA	NA	NA	NA	NA	NA	NA	11999905	12000009	12001675	12001825	6.50178e-07	0.135	NA	NA	NA	NA	NA	NA	NA	NA
89182	ENSG00000151461	77949	ENST00000879617.1	269119	77949	NA	ENSG00000151461.21	1.47463	0.019881	0.0819714	0.971947	0.996222	1	UPF2	NA	15808	640.646	0.0482876	0.0697518	0.692276	0.488764	0.769944	F_PEvsF_Cont	UPF2	Not_Biologically_Significant	1706	NA	NA	NA	NA	NA	NA	NA	NA	NA	NA	11997671	11997757	12001675	12001825	1.87203e-07	0.162	NA	NA	NA	NA	NA	NA	NA	NA
89183	ENSG00000151461	77949	ENST00000879617.1	269119	77949	NA	ENSG00000151461.21	1.47463	0.019881	0.0819714	0.971947	0.996222	1	UPF2	NA	15808	640.646	0.0482876	0.0697518	0.692276	0.488764	0.769944	F_PEvsF_Cont	UPF2	Not_Biologically_Significant	1708	NA	NA	NA	NA	NA	NA	NA	NA	NA	NA	12014023	12014184	12028744	12029524	0.000151141	-0.141	NA	NA	NA	NA	NA	NA	NA	NA
89184	ENSG00000151461	77949	ENST00000879617.1	269119	77949	NA	ENSG00000151461.21	1.47463	0.019881	0.0819714	0.971947	0.996222	1	UPF2	NA	15808	640.646	0.0482876	0.0697518	0.692276	0.488764	0.769944	F_PEvsF_Cont	UPF2	Not_Biologically_Significant	1707	NA	NA	NA	NA	NA	NA	NA	NA	NA	NA	11999905	12000009	12001675	12001825	6.50178e-07	0.135	NA	NA	NA	NA	NA	NA	NA	NA
89185	ENSG00000151461	77959	ENST00000879618.1	269130	77959	NA	ENSG00000151461.21	1.57833	0.157381	0.264281	0.781938	0.965547	1	UPF2	NA	15808	640.646	0.0482876	0.0697518	0.692276	0.488764	0.769944	F_PEvsF_Cont	UPF2	Not_Biologically_Significant	1706	NA	NA	NA	NA	NA	NA	NA	NA	NA	NA	11997671	11997757	12001675	12001825	1.87203e-07	0.162	NA	NA	NA	NA	NA	NA	NA	NA
89186	ENSG00000151461	77959	ENST00000879618.1	269130	77959	NA	ENSG00000151461.21	1.57833	0.157381	0.264281	0.781938	0.965547	1	UPF2	NA	15808	640.646	0.0482876	0.0697518	0.692276	0.488764	0.769944	F_PEvsF_Cont	UPF2	Not_Biologically_Significant	1708	NA	NA	NA	NA	NA	NA	NA	NA	NA	NA	12014023	12014184	12028744	12029524	0.000151141	-0.141	NA	NA	NA	NA	NA	NA	NA	NA
89187	ENSG00000151461	77959	ENST00000879618.1	269130	77959	NA	ENSG00000151461.21	1.57833	0.157381	0.264281	0.781938	0.965547	1	UPF2	NA	15808	640.646	0.0482876	0.0697518	0.692276	0.488764	0.769944	F_PEvsF_Cont	UPF2	Not_Biologically_Significant	1707	NA	NA	NA	NA	NA	NA	NA	NA	NA	NA	11999905	12000009	12001675	12001825	6.50178e-07	0.135	NA	NA	NA	NA	NA	NA	NA	NA
89188	ENSG00000151461	77957	ENST00000969827.1	269128	77957	NA	ENSG00000151461.21	0.731484	-0.12754	-0.245412	0.822279	0.972404	1	UPF2	NA	15808	640.646	0.0482876	0.0697518	0.692276	0.488764	0.769944	F_PEvsF_Cont	UPF2	Not_Biologically_Significant	1706	NA	NA	NA	NA	NA	NA	NA	NA	NA	NA	11997671	11997757	12001675	12001825	1.87203e-07	0.162	NA	NA	NA	NA	NA	NA	NA	NA
89189	ENSG00000151461	77957	ENST00000969827.1	269128	77957	NA	ENSG00000151461.21	0.731484	-0.12754	-0.245412	0.822279	0.972404	1	UPF2	NA	15808	640.646	0.0482876	0.0697518	0.692276	0.488764	0.769944	F_PEvsF_Cont	UPF2	Not_Biologically_Significant	1708	NA	NA	NA	NA	NA	NA	NA	NA	NA	NA	12014023	12014184	12028744	12029524	0.000151141	-0.141	NA	NA	NA	NA	NA	NA	NA	NA
89190	ENSG00000151461	77957	ENST00000969827.1	269128	77957	NA	ENSG00000151461.21	0.731484	-0.12754	-0.245412	0.822279	0.972404	1	UPF2	NA	15808	640.646	0.0482876	0.0697518	0.692276	0.488764	0.769944	F_PEvsF_Cont	UPF2	Not_Biologically_Significant	1707	NA	NA	NA	NA	NA	NA	NA	NA	NA	NA	11999905	12000009	12001675	12001825	6.50178e-07	0.135	NA	NA	NA	NA	NA	NA	NA	NA
89191	ENSG00000151461	77958	ENST00000969826.1	269129	77958	NA	ENSG00000151461.21	1.35128	0.127659	-0.100424	0.822081	0.972336	1	UPF2	NA	15808	640.646	0.0482876	0.0697518	0.692276	0.488764	0.769944	F_PEvsF_Cont	UPF2	Not_Biologically_Significant	1706	NA	NA	NA	NA	NA	NA	NA	NA	NA	NA	11997671	11997757	12001675	12001825	1.87203e-07	0.162	NA	NA	NA	NA	NA	NA	NA	NA
89192	ENSG00000151461	77958	ENST00000969826.1	269129	77958	NA	ENSG00000151461.21	1.35128	0.127659	-0.100424	0.822081	0.972336	1	UPF2	NA	15808	640.646	0.0482876	0.0697518	0.692276	0.488764	0.769944	F_PEvsF_Cont	UPF2	Not_Biologically_Significant	1708	NA	NA	NA	NA	NA	NA	NA	NA	NA	NA	12014023	12014184	12028744	12029524	0.000151141	-0.141	NA	NA	NA	NA	NA	NA	NA	NA
89193	ENSG00000151461	77958	ENST00000969826.1	269129	77958	NA	ENSG00000151461.21	1.35128	0.127659	-0.100424	0.822081	0.972336	1	UPF2	NA	15808	640.646	0.0482876	0.0697518	0.692276	0.488764	0.769944	F_PEvsF_Cont	UPF2	Not_Biologically_Significant	1707	NA	NA	NA	NA	NA	NA	NA	NA	NA	NA	11999905	12000009	12001675	12001825	6.50178e-07	0.135	NA	NA	NA	NA	NA	NA	NA	NA
89194	ENSG00000151461	77952	ENST00000357604.10	269122	77952	NA	ENSG00000151461.21	2.80599	-0.102341	-0.0269761	0.856814	0.978288	1	UPF2	UPF2	15808	640.646	0.0482876	0.0697518	0.692276	0.488764	0.769944	F_PEvsF_Cont	UPF2	Not_Biologically_Significant	1706	NA	NA	NA	NA	NA	NA	NA	NA	NA	NA	11997671	11997757	12001675	12001825	1.87203e-07	0.162	NA	NA	NA	NA	NA	NA	NA	NA
89195	ENSG00000151461	77952	ENST00000357604.10	269122	77952	NA	ENSG00000151461.21	2.80599	-0.102341	-0.0269761	0.856814	0.978288	1	UPF2	UPF2	15808	640.646	0.0482876	0.0697518	0.692276	0.488764	0.769944	F_PEvsF_Cont	UPF2	Not_Biologically_Significant	1708	NA	NA	NA	NA	NA	NA	NA	NA	NA	NA	12014023	12014184	12028744	12029524	0.000151141	-0.141	NA	NA	NA	NA	NA	NA	NA	NA
89196	ENSG00000151461	77952	ENST00000357604.10	269122	77952	NA	ENSG00000151461.21	2.80599	-0.102341	-0.0269761	0.856814	0.978288	1	UPF2	UPF2	15808	640.646	0.0482876	0.0697518	0.692276	0.488764	0.769944	F_PEvsF_Cont	UPF2	Not_Biologically_Significant	1707	NA	NA	NA	NA	NA	NA	NA	NA	NA	NA	11999905	12000009	12001675	12001825	6.50178e-07	0.135	NA	NA	NA	NA	NA	NA	NA	NA
89197	ENSG00000151461	77951	ENST00000911437.1	269121	77951	NA	ENSG00000151461.21	0.758981	-1.01631	-0.670258	0.10419	0.581805	0.876888	UPF2	NA	15808	640.646	0.0482876	0.0697518	0.692276	0.488764	0.769944	F_PEvsF_Cont	UPF2	Not_Biologically_Significant	1706	NA	NA	NA	NA	NA	NA	NA	NA	NA	NA	11997671	11997757	12001675	12001825	1.87203e-07	0.162	NA	NA	NA	NA	NA	NA	NA	NA
89198	ENSG00000151461	77951	ENST00000911437.1	269121	77951	NA	ENSG00000151461.21	0.758981	-1.01631	-0.670258	0.10419	0.581805	0.876888	UPF2	NA	15808	640.646	0.0482876	0.0697518	0.692276	0.488764	0.769944	F_PEvsF_Cont	UPF2	Not_Biologically_Significant	1708	NA	NA	NA	NA	NA	NA	NA	NA	NA	NA	12014023	12014184	12028744	12029524	0.000151141	-0.141	NA	NA	NA	NA	NA	NA	NA	NA
89199	ENSG00000151461	77951	ENST00000911437.1	269121	77951	NA	ENSG00000151461.21	0.758981	-1.01631	-0.670258	0.10419	0.581805	0.876888	UPF2	NA	15808	640.646	0.0482876	0.0697518	0.692276	0.488764	0.769944	F_PEvsF_Cont	UPF2	Not_Biologically_Significant	1707	NA	NA	NA	NA	NA	NA	NA	NA	NA	NA	11999905	12000009	12001675	12001825	6.50178e-07	0.135	NA	NA	NA	NA	NA	NA	NA	NA
89200	ENSG00000151461	77954	ENST00000879620.1	269124	77954	NA	ENSG00000151461.21	0.781901	-0.474286	-0.405312	0.417131	0.856732	1	UPF2	NA	15808	640.646	0.0482876	0.0697518	0.692276	0.488764	0.769944	F_PEvsF_Cont	UPF2	Not_Biologically_Significant	1706	NA	NA	NA	NA	NA	NA	NA	NA	NA	NA	11997671	11997757	12001675	12001825	1.87203e-07	0.162	NA	NA	NA	NA	NA	NA	NA	NA
89201	ENSG00000151461	77954	ENST00000879620.1	269124	77954	NA	ENSG00000151461.21	0.781901	-0.474286	-0.405312	0.417131	0.856732	1	UPF2	NA	15808	640.646	0.0482876	0.0697518	0.692276	0.488764	0.769944	F_PEvsF_Cont	UPF2	Not_Biologically_Significant	1708	NA	NA	NA	NA	NA	NA	NA	NA	NA	NA	12014023	12014184	12028744	12029524	0.000151141	-0.141	NA	NA	NA	NA	NA	NA	NA	NA
89202	ENSG00000151461	77954	ENST00000879620.1	269124	77954	NA	ENSG00000151461.21	0.781901	-0.474286	-0.405312	0.417131	0.856732	1	UPF2	NA	15808	640.646	0.0482876	0.0697518	0.692276	0.488764	0.769944	F_PEvsF_Cont	UPF2	Not_Biologically_Significant	1707	NA	NA	NA	NA	NA	NA	NA	NA	NA	NA	11999905	12000009	12001675	12001825	6.50178e-07	0.135	NA	NA	NA	NA	NA	NA	NA	NA
89203	ENSG00000151461	77953	ENST00000911436.1	269123	77953	NA	ENSG00000151461.21	0.577954	-0.0815079	-0.353541	0.885674	0.982891	1	UPF2	NA	15808	640.646	0.0482876	0.0697518	0.692276	0.488764	0.769944	F_PEvsF_Cont	UPF2	Not_Biologically_Significant	1706	NA	NA	NA	NA	NA	NA	NA	NA	NA	NA	11997671	11997757	12001675	12001825	1.87203e-07	0.162	NA	NA	NA	NA	NA	NA	NA	NA
89204	ENSG00000151461	77953	ENST00000911436.1	269123	77953	NA	ENSG00000151461.21	0.577954	-0.0815079	-0.353541	0.885674	0.982891	1	UPF2	NA	15808	640.646	0.0482876	0.0697518	0.692276	0.488764	0.769944	F_PEvsF_Cont	UPF2	Not_Biologically_Significant	1708	NA	NA	NA	NA	NA	NA	NA	NA	NA	NA	12014023	12014184	12028744	12029524	0.000151141	-0.141	NA	NA	NA	NA	NA	NA	NA	NA
89205	ENSG00000151461	77953	ENST00000911436.1	269123	77953	NA	ENSG00000151461.21	0.577954	-0.0815079	-0.353541	0.885674	0.982891	1	UPF2	NA	15808	640.646	0.0482876	0.0697518	0.692276	0.488764	0.769944	F_PEvsF_Cont	UPF2	Not_Biologically_Significant	1707	NA	NA	NA	NA	NA	NA	NA	NA	NA	NA	11999905	12000009	12001675	12001825	6.50178e-07	0.135	NA	NA	NA	NA	NA	NA	NA	NA
89206	ENSG00000151461	77956	ENST00000397053.6	269126	77956	NA	ENSG00000151461.21	1.37724	-0.425516	-0.269134	0.464038	0.875912	1	UPF2	UPF2	15808	640.646	0.0482876	0.0697518	0.692276	0.488764	0.769944	F_PEvsF_Cont	UPF2	Not_Biologically_Significant	1706	NA	NA	NA	NA	NA	NA	NA	NA	NA	NA	11997671	11997757	12001675	12001825	1.87203e-07	0.162	NA	NA	NA	NA	NA	NA	NA	NA
89207	ENSG00000151461	77956	ENST00000397053.6	269126	77956	NA	ENSG00000151461.21	1.37724	-0.425516	-0.269134	0.464038	0.875912	1	UPF2	UPF2	15808	640.646	0.0482876	0.0697518	0.692276	0.488764	0.769944	F_PEvsF_Cont	UPF2	Not_Biologically_Significant	1708	NA	NA	NA	NA	NA	NA	NA	NA	NA	NA	12014023	12014184	12028744	12029524	0.000151141	-0.141	NA	NA	NA	NA	NA	NA	NA	NA
89208	ENSG00000151461	77956	ENST00000397053.6	269126	77956	NA	ENSG00000151461.21	1.37724	-0.425516	-0.269134	0.464038	0.875912	1	UPF2	UPF2	15808	640.646	0.0482876	0.0697518	0.692276	0.488764	0.769944	F_PEvsF_Cont	UPF2	Not_Biologically_Significant	1707	NA	NA	NA	NA	NA	NA	NA	NA	NA	NA	11999905	12000009	12001675	12001825	6.50178e-07	0.135	NA	NA	NA	NA	NA	NA	NA	NA
89209	ENSG00000151461	77955	ENST00000879619.1	269125	77955	NA	ENSG00000151461.21	1.13248	0.232698	-0.493514	0.68363	0.944387	1	UPF2	NA	15808	640.646	0.0482876	0.0697518	0.692276	0.488764	0.769944	F_PEvsF_Cont	UPF2	Not_Biologically_Significant	1706	NA	NA	NA	NA	NA	NA	NA	NA	NA	NA	11997671	11997757	12001675	12001825	1.87203e-07	0.162	NA	NA	NA	NA	NA	NA	NA	NA
89210	ENSG00000151461	77955	ENST00000879619.1	269125	77955	NA	ENSG00000151461.21	1.13248	0.232698	-0.493514	0.68363	0.944387	1	UPF2	NA	15808	640.646	0.0482876	0.0697518	0.692276	0.488764	0.769944	F_PEvsF_Cont	UPF2	Not_Biologically_Significant	1708	NA	NA	NA	NA	NA	NA	NA	NA	NA	NA	12014023	12014184	12028744	12029524	0.000151141	-0.141	NA	NA	NA	NA	NA	NA	NA	NA
89211	ENSG00000151461	77955	ENST00000879619.1	269125	77955	NA	ENSG00000151461.21	1.13248	0.232698	-0.493514	0.68363	0.944387	1	UPF2	NA	15808	640.646	0.0482876	0.0697518	0.692276	0.488764	0.769944	F_PEvsF_Cont	UPF2	Not_Biologically_Significant	1707	NA	NA	NA	NA	NA	NA	NA	NA	NA	NA	11999905	12000009	12001675	12001825	6.50178e-07	0.135	NA	NA	NA	NA	NA	NA	NA	NA
89212	ENSG00000151461	77960	ENST00000460569.1	269131	77960	NA	ENSG00000151461.21	1.15221	-0.164603	0.0611294	0.772279	0.963861	1	UPF2	UPF2	15808	640.646	0.0482876	0.0697518	0.692276	0.488764	0.769944	F_PEvsF_Cont	UPF2	Not_Biologically_Significant	1706	NA	NA	NA	NA	NA	NA	NA	NA	NA	NA	11997671	11997757	12001675	12001825	1.87203e-07	0.162	NA	NA	NA	NA	NA	NA	NA	NA
89213	ENSG00000151461	77960	ENST00000460569.1	269131	77960	NA	ENSG00000151461.21	1.15221	-0.164603	0.0611294	0.772279	0.963861	1	UPF2	UPF2	15808	640.646	0.0482876	0.0697518	0.692276	0.488764	0.769944	F_PEvsF_Cont	UPF2	Not_Biologically_Significant	1708	NA	NA	NA	NA	NA	NA	NA	NA	NA	NA	12014023	12014184	12028744	12029524	0.000151141	-0.141	NA	NA	NA	NA	NA	NA	NA	NA
89214	ENSG00000151461	77960	ENST00000460569.1	269131	77960	NA	ENSG00000151461.21	1.15221	-0.164603	0.0611294	0.772279	0.963861	1	UPF2	UPF2	15808	640.646	0.0482876	0.0697518	0.692276	0.488764	0.769944	F_PEvsF_Cont	UPF2	Not_Biologically_Significant	1707	NA	NA	NA	NA	NA	NA	NA	NA	NA	NA	11999905	12000009	12001675	12001825	6.50178e-07	0.135	NA	NA	NA	NA	NA	NA	NA	NA
89215	ENSG00000151461	77948	ENST00000911435.1	269118	77948	NA	ENSG00000151461.21	1.50734	1.12762	1.6399	0.0749889	0.518085	0.804159	UPF2	NA	15808	640.646	0.0482876	0.0697518	0.692276	0.488764	0.769944	F_PEvsF_Cont	UPF2	Not_Biologically_Significant	1706	NA	NA	NA	NA	NA	NA	NA	NA	NA	NA	11997671	11997757	12001675	12001825	1.87203e-07	0.162	NA	NA	NA	NA	NA	NA	NA	NA
89216	ENSG00000151461	77948	ENST00000911435.1	269118	77948	NA	ENSG00000151461.21	1.50734	1.12762	1.6399	0.0749889	0.518085	0.804159	UPF2	NA	15808	640.646	0.0482876	0.0697518	0.692276	0.488764	0.769944	F_PEvsF_Cont	UPF2	Not_Biologically_Significant	1708	NA	NA	NA	NA	NA	NA	NA	NA	NA	NA	12014023	12014184	12028744	12029524	0.000151141	-0.141	NA	NA	NA	NA	NA	NA	NA	NA
89217	ENSG00000151461	77948	ENST00000911435.1	269118	77948	NA	ENSG00000151461.21	1.50734	1.12762	1.6399	0.0749889	0.518085	0.804159	UPF2	NA	15808	640.646	0.0482876	0.0697518	0.692276	0.488764	0.769944	F_PEvsF_Cont	UPF2	Not_Biologically_Significant	1707	NA	NA	NA	NA	NA	NA	NA	NA	NA	NA	11999905	12000009	12001675	12001825	6.50178e-07	0.135	NA	NA	NA	NA	NA	NA	NA	NA
89218	ENSG00000151465	77994	ENST00000932717.1	258989	77994	NA	ENSG00000151465.15	0.736383	-0.60631	-0.355704	0.307536	0.79796	1	CDC123	NA	15810	329.098	0.0113671	0.049702	0.228706	0.819098	0.934495	F_PEvsF_Cont	CDC123	Not_Biologically_Significant	NA	NA	NA	NA	NA	NA	NA	NA	NA	NA	NA	NA	NA	NA	NA	NA	NA	NA	NA	NA	NA	NA	NA	NA	NA
89219	ENSG00000151465	77996	ENST00000455773.7	258991	77996	NA	ENSG00000151465.15	0.452531	0.220595	-0.0370994	0.699023	0.947834	1	CDC123	CDC123	15810	329.098	0.0113671	0.049702	0.228706	0.819098	0.934495	F_PEvsF_Cont	CDC123	Not_Biologically_Significant	NA	NA	NA	NA	NA	NA	NA	NA	NA	NA	NA	NA	NA	NA	NA	NA	NA	NA	NA	NA	NA	NA	NA	NA	NA
89220	ENSG00000151465	77997	ENST00000932720.1	258994	77997	NA	ENSG00000151465.15	0.696604	1.49738	0.689257	0.0223981	0.326414	0.550292	CDC123	NA	15810	329.098	0.0113671	0.049702	0.228706	0.819098	0.934495	F_PEvsF_Cont	CDC123	Not_Biologically_Significant	NA	NA	NA	NA	NA	NA	NA	NA	NA	NA	NA	NA	NA	NA	NA	NA	NA	NA	NA	NA	NA	NA	NA	NA	NA
89221	ENSG00000151465	77998	ENST00000281141.9	258998	77998	NA	ENSG00000151465.15	2.54998	-1.7221	-0.180988	0.00981438	0.227658	0.414433	CDC123	CDC123	15810	329.098	0.0113671	0.049702	0.228706	0.819098	0.934495	F_PEvsF_Cont	CDC123	Not_Biologically_Significant	NA	NA	NA	NA	NA	NA	NA	NA	NA	NA	NA	NA	NA	NA	NA	NA	NA	NA	NA	NA	NA	NA	NA	NA	NA
89222	ENSG00000151465	77992	ENST00000932716.1	258987	77992	NA	ENSG00000151465.15	0.569848	0.215119	0.086581	0.706079	0.949484	1	CDC123	NA	15810	329.098	0.0113671	0.049702	0.228706	0.819098	0.934495	F_PEvsF_Cont	CDC123	Not_Biologically_Significant	NA	NA	NA	NA	NA	NA	NA	NA	NA	NA	NA	NA	NA	NA	NA	NA	NA	NA	NA	NA	NA	NA	NA	NA	NA
89223	ENSG00000151465	77995	ENST00000932718.1	258990	77995	NA	ENSG00000151465.15	0.734274	1.25504	0.427655	0.0505042	0.448658	0.712807	CDC123	NA	15810	329.098	0.0113671	0.049702	0.228706	0.819098	0.934495	F_PEvsF_Cont	CDC123	Not_Biologically_Significant	NA	NA	NA	NA	NA	NA	NA	NA	NA	NA	NA	NA	NA	NA	NA	NA	NA	NA	NA	NA	NA	NA	NA	NA	NA
89224	ENSG00000151465	78000	ENST00000497963.1	259009	78000	NA	ENSG00000151465.15	0.74866	-1.30738	-0.305372	0.0426635	0.421188	0.676801	CDC123	CDC123	15810	329.098	0.0113671	0.049702	0.228706	0.819098	0.934495	F_PEvsF_Cont	CDC123	Not_Biologically_Significant	NA	NA	NA	NA	NA	NA	NA	NA	NA	NA	NA	NA	NA	NA	NA	NA	NA	NA	NA	NA	NA	NA	NA	NA	NA
