## Supplemental Table 6 for "“Transcriptional and isoform-level regulation of lipid-candidate genes in preeclamptic placentas”" (part 126 of 202)

### Sheet: WG_F_Swish_rMATS_DEG_rerun (continued)
	GeneID	X.x	Transcript_ID	Tx_ID	Gene_ID.group	Gene_ID.group_name	Gene_ID.value	Log10_Mean	Stat	Log2_FoldChg	P_Value	Q_Value	Locfdr	Gene_Symbol	gene_name.x	X.y	baseMean	log2FoldChange	lfcSE	stat	pvalue	padj	comparison	gene_name.y	Expression_Status	X	geneSymbol	chr	SC_exonStart_0base	SC_exonEnd	SC_FDR	SC_IncLevelDifference	riExonStart_0base	riExonEnd	RI_FDR	RI_IncLevelDifference	MXE_X1stExonStart_0base	MXE_X1stExonEnd	MXE_X2ndExonStart_0base	MXE_X2ndExonEnd	MXE_FDR	MXE_IncLevelDifference	A5SS_longExonStart_0base	A5SS_longExonEnd	A5SS_FDR	A5SS_IncLevelDifference	A3SS_longExonStart_0base	A3SS_longExonEnd	A3SS_FDR	A3SS_IncLevelDifference
89225	ENSG00000151465	77993	ENST00000429258.6	258988	77993	NA	ENSG00000151465.15	1.53903	0.679921	0.313417	0.257062	0.763045	1	CDC123	CDC123	15810	329.098	0.0113671	0.049702	0.228706	0.819098	0.934495	F_PEvsF_Cont	CDC123	Not_Biologically_Significant	NA	NA	NA	NA	NA	NA	NA	NA	NA	NA	NA	NA	NA	NA	NA	NA	NA	NA	NA	NA	NA	NA	NA	NA	NA
89226	ENSG00000151465	77999	ENST00000378900.6	259004	77999	NA	ENSG00000151465.15	0.649872	-0.610238	-0.277494	0.30467	0.795567	1	CDC123	CDC123	15810	329.098	0.0113671	0.049702	0.228706	0.819098	0.934495	F_PEvsF_Cont	CDC123	Not_Biologically_Significant	NA	NA	NA	NA	NA	NA	NA	NA	NA	NA	NA	NA	NA	NA	NA	NA	NA	NA	NA	NA	NA	NA	NA	NA	NA
89227	ENSG00000151466	41564	ENST00000506233.5	135717	41564	NA	ENSG00000151466.13	1.15654	0.345675	0.106792	0.548626	0.905136	1	SCLT1	SCLT1	15812	92.3909	0.252459	0.122238	2.06531	0.0388937	0.223592	F_PEvsF_Cont	SCLT1	Not_Biologically_Significant	NA	NA	NA	NA	NA	NA	NA	NA	NA	NA	NA	NA	NA	NA	NA	NA	NA	NA	NA	NA	NA	NA	NA	NA	NA
89228	ENSG00000151466	41561	ENST00000893006.1	135710	41561	NA	ENSG00000151466.13	0.562482	-0.015754	-0.0927563	0.977771	0.996826	1	SCLT1	NA	15812	92.3909	0.252459	0.122238	2.06531	0.0388937	0.223592	F_PEvsF_Cont	SCLT1	Not_Biologically_Significant	NA	NA	NA	NA	NA	NA	NA	NA	NA	NA	NA	NA	NA	NA	NA	NA	NA	NA	NA	NA	NA	NA	NA	NA	NA
89229	ENSG00000151466	41563	ENST00000893005.1	135712	41563	NA	ENSG00000151466.13	0.644985	-0.248175	-0.221064	0.664196	0.939998	1	SCLT1	NA	15812	92.3909	0.252459	0.122238	2.06531	0.0388937	0.223592	F_PEvsF_Cont	SCLT1	Not_Biologically_Significant	NA	NA	NA	NA	NA	NA	NA	NA	NA	NA	NA	NA	NA	NA	NA	NA	NA	NA	NA	NA	NA	NA	NA	NA	NA
89230	ENSG00000151466	41560	ENST00000651532.1	135709	41560	NA	ENSG00000151466.13	1.10651	0.921349	0.434508	0.136309	0.63508	0.928295	SCLT1	SCLT1	15812	92.3909	0.252459	0.122238	2.06531	0.0388937	0.223592	F_PEvsF_Cont	SCLT1	Not_Biologically_Significant	NA	NA	NA	NA	NA	NA	NA	NA	NA	NA	NA	NA	NA	NA	NA	NA	NA	NA	NA	NA	NA	NA	NA	NA	NA
89231	ENSG00000151466	41562	ENST00000281142.10	135711	41562	NA	ENSG00000151466.13	1.46647	0.278611	0.0775478	0.626774	0.930036	1	SCLT1	SCLT1	15812	92.3909	0.252459	0.122238	2.06531	0.0388937	0.223592	F_PEvsF_Cont	SCLT1	Not_Biologically_Significant	NA	NA	NA	NA	NA	NA	NA	NA	NA	NA	NA	NA	NA	NA	NA	NA	NA	NA	NA	NA	NA	NA	NA	NA	NA
89232	ENSG00000151466	41567	ENST00000511426.5	135725	41567	NA	ENSG00000151466.13	0.734128	1.04349	0.286606	0.0962746	0.566322	0.860522	SCLT1	SCLT1	15812	92.3909	0.252459	0.122238	2.06531	0.0388937	0.223592	F_PEvsF_Cont	SCLT1	Not_Biologically_Significant	NA	NA	NA	NA	NA	NA	NA	NA	NA	NA	NA	NA	NA	NA	NA	NA	NA	NA	NA	NA	NA	NA	NA	NA	NA
89233	ENSG00000151466	41565	ENST00000893007.1	135720	41565	NA	ENSG00000151466.13	1.06558	-0.360397	-0.25492	0.532358	0.899382	1	SCLT1	NA	15812	92.3909	0.252459	0.122238	2.06531	0.0388937	0.223592	F_PEvsF_Cont	SCLT1	Not_Biologically_Significant	NA	NA	NA	NA	NA	NA	NA	NA	NA	NA	NA	NA	NA	NA	NA	NA	NA	NA	NA	NA	NA	NA	NA	NA	NA
89234	ENSG00000151466	41566	ENST00000506368.5	135724	41566	NA	ENSG00000151466.13	0.888548	0.299643	0.014021	0.601585	0.923084	1	SCLT1	SCLT1	15812	92.3909	0.252459	0.122238	2.06531	0.0388937	0.223592	F_PEvsF_Cont	SCLT1	Not_Biologically_Significant	NA	NA	NA	NA	NA	NA	NA	NA	NA	NA	NA	NA	NA	NA	NA	NA	NA	NA	NA	NA	NA	NA	NA	NA	NA
89235	ENSG00000151468	78004	ENST00000378825.5	269157	78004	NA	ENSG00000151468.12	2.23567	0.192262	-0.0532232	0.73575	0.955855	1	CCDC3	CCDC3	15814	140.427	-0.0226315	0.233086	-0.097095	0.922651	0.973305	F_PEvsF_Cont	CCDC3	Not_Biologically_Significant	NA	NA	NA	NA	NA	NA	NA	NA	NA	NA	NA	NA	NA	NA	NA	NA	NA	NA	NA	NA	NA	NA	NA	NA	NA
89236	ENSG00000151468	78005	ENST00000378839.1	269159	78005	NA	ENSG00000151468.12	0.574669	0.131548	-0.0168054	0.816781	0.971666	1	CCDC3	CCDC3	15814	140.427	-0.0226315	0.233086	-0.097095	0.922651	0.973305	F_PEvsF_Cont	CCDC3	Not_Biologically_Significant	NA	NA	NA	NA	NA	NA	NA	NA	NA	NA	NA	NA	NA	NA	NA	NA	NA	NA	NA	NA	NA	NA	NA	NA	NA
89237	ENSG00000151470	41572	ENST00000911336.1	125325	41572	NA	ENSG00000151470.14	0.622561	0.470952	0.885786	0.420214	0.858358	1	C4orf33	NA	15816	58.2251	0.133078	0.125608	1.05947	0.289384	0.609178	F_PEvsF_Cont	C4orf33	Not_Biologically_Significant	NA	NA	NA	NA	NA	NA	NA	NA	NA	NA	NA	NA	NA	NA	NA	NA	NA	NA	NA	NA	NA	NA	NA	NA	NA
89238	ENSG00000151470	41580	ENST00000859488.1	125338	41580	NA	ENSG00000151470.14	0.471026	-0.140397	-0.0111464	0.804822	0.969914	1	C4orf33	NA	15816	58.2251	0.133078	0.125608	1.05947	0.289384	0.609178	F_PEvsF_Cont	C4orf33	Not_Biologically_Significant	NA	NA	NA	NA	NA	NA	NA	NA	NA	NA	NA	NA	NA	NA	NA	NA	NA	NA	NA	NA	NA	NA	NA	NA	NA
89239	ENSG00000151470	41570	ENST00000911335.1	125323	41570	NA	ENSG00000151470.14	0.645863	-0.60873	-0.320579	0.305787	0.796654	1	C4orf33	NA	15816	58.2251	0.133078	0.125608	1.05947	0.289384	0.609178	F_PEvsF_Cont	C4orf33	Not_Biologically_Significant	NA	NA	NA	NA	NA	NA	NA	NA	NA	NA	NA	NA	NA	NA	NA	NA	NA	NA	NA	NA	NA	NA	NA	NA	NA
89240	ENSG00000151470	41578	ENST00000425929.6	125334	41578	NA	ENSG00000151470.14	0.729593	0.510119	0.0870949	0.38485	0.841977	1	C4orf33	C4orf33	15816	58.2251	0.133078	0.125608	1.05947	0.289384	0.609178	F_PEvsF_Cont	C4orf33	Not_Biologically_Significant	NA	NA	NA	NA	NA	NA	NA	NA	NA	NA	NA	NA	NA	NA	NA	NA	NA	NA	NA	NA	NA	NA	NA	NA	NA
89241	ENSG00000151470	41577	ENST00000859486.1	125332	41577	NA	ENSG00000151470.14	0.608612	0.152579	0.135829	0.788395	0.966757	1	C4orf33	NA	15816	58.2251	0.133078	0.125608	1.05947	0.289384	0.609178	F_PEvsF_Cont	C4orf33	Not_Biologically_Significant	NA	NA	NA	NA	NA	NA	NA	NA	NA	NA	NA	NA	NA	NA	NA	NA	NA	NA	NA	NA	NA	NA	NA	NA	NA
89242	ENSG00000151470	41579	ENST00000859487.1	125337	41579	NA	ENSG00000151470.14	0.590675	-0.141667	-0.238514	0.803105	0.969785	1	C4orf33	NA	15816	58.2251	0.133078	0.125608	1.05947	0.289384	0.609178	F_PEvsF_Cont	C4orf33	Not_Biologically_Significant	NA	NA	NA	NA	NA	NA	NA	NA	NA	NA	NA	NA	NA	NA	NA	NA	NA	NA	NA	NA	NA	NA	NA	NA	NA
89243	ENSG00000151470	41576	ENST00000911338.1	125331	41576	NA	ENSG00000151470.14	1.2097	0.514563	0.57804	0.380995	0.839774	1	C4orf33	NA	15816	58.2251	0.133078	0.125608	1.05947	0.289384	0.609178	F_PEvsF_Cont	C4orf33	Not_Biologically_Significant	NA	NA	NA	NA	NA	NA	NA	NA	NA	NA	NA	NA	NA	NA	NA	NA	NA	NA	NA	NA	NA	NA	NA	NA	NA
89244	ENSG00000151470	41573	ENST00000859483.1	125326	41573	NA	ENSG00000151470.14	0.937938	-0.864167	-0.530601	0.159453	0.666819	0.957586	C4orf33	NA	15816	58.2251	0.133078	0.125608	1.05947	0.289384	0.609178	F_PEvsF_Cont	C4orf33	Not_Biologically_Significant	NA	NA	NA	NA	NA	NA	NA	NA	NA	NA	NA	NA	NA	NA	NA	NA	NA	NA	NA	NA	NA	NA	NA	NA	NA
89245	ENSG00000151470	41571	ENST00000956407.1	125324	41571	NA	ENSG00000151470.14	0.512373	0.316429	0.0758633	0.581941	0.916796	1	C4orf33	NA	15816	58.2251	0.133078	0.125608	1.05947	0.289384	0.609178	F_PEvsF_Cont	C4orf33	Not_Biologically_Significant	NA	NA	NA	NA	NA	NA	NA	NA	NA	NA	NA	NA	NA	NA	NA	NA	NA	NA	NA	NA	NA	NA	NA	NA	NA
89246	ENSG00000151470	41569	ENST00000502887.5	125322	41569	NA	ENSG00000151470.14	0.58797	0.968373	0.345728	0.119475	0.609884	0.9036	C4orf33	C4orf33	15816	58.2251	0.133078	0.125608	1.05947	0.289384	0.609178	F_PEvsF_Cont	C4orf33	Not_Biologically_Significant	NA	NA	NA	NA	NA	NA	NA	NA	NA	NA	NA	NA	NA	NA	NA	NA	NA	NA	NA	NA	NA	NA	NA	NA	NA
89247	ENSG00000151470	41575	ENST00000911337.1	125330	41575	NA	ENSG00000151470.14	0.711568	0.204087	0.542734	0.720275	0.952194	1	C4orf33	NA	15816	58.2251	0.133078	0.125608	1.05947	0.289384	0.609178	F_PEvsF_Cont	C4orf33	Not_Biologically_Significant	NA	NA	NA	NA	NA	NA	NA	NA	NA	NA	NA	NA	NA	NA	NA	NA	NA	NA	NA	NA	NA	NA	NA	NA	NA
89248	ENSG00000151470	41568	ENST00000911334.1	125321	41568	NA	ENSG00000151470.14	0.529421	-0.0237698	0.180117	0.966471	0.995587	1	C4orf33	NA	15816	58.2251	0.133078	0.125608	1.05947	0.289384	0.609178	F_PEvsF_Cont	C4orf33	Not_Biologically_Significant	NA	NA	NA	NA	NA	NA	NA	NA	NA	NA	NA	NA	NA	NA	NA	NA	NA	NA	NA	NA	NA	NA	NA	NA	NA
89249	ENSG00000151470	41574	ENST00000508673.5	125328	41574	NA	ENSG00000151470.14	0.690819	0.691508	0.189419	0.249738	0.757706	1	C4orf33	C4orf33	15816	58.2251	0.133078	0.125608	1.05947	0.289384	0.609178	F_PEvsF_Cont	C4orf33	Not_Biologically_Significant	NA	NA	NA	NA	NA	NA	NA	NA	NA	NA	NA	NA	NA	NA	NA	NA	NA	NA	NA	NA	NA	NA	NA	NA	NA
89250	ENSG00000151474	78114	ENST00000492155.5	269242	78114	NA	ENSG00000151474.23	2.1107	2.92532	0.761142	3.65841e-05	0.0120704	0.0254316	FRMD4A	FRMD4A	15819	720.391	0.672275	0.123862	5.4276	5.71154e-08	1.6855e-05	F_PEvsF_Cont	FRMD4A	Trending_Towards_Increased_RNA_Expression	NA	NA	NA	NA	NA	NA	NA	NA	NA	NA	NA	NA	NA	NA	NA	NA	NA	NA	NA	NA	NA	NA	NA	NA	NA
89251	ENSG00000151474	78113	ENST00000632314.1	269241	78113	NA	ENSG00000151474.23	1.31218	2.66726	0.602135	0.000145081	0.0253787	0.053996	FRMD4A	FRMD4A	15819	720.391	0.672275	0.123862	5.4276	5.71154e-08	1.6855e-05	F_PEvsF_Cont	FRMD4A	Trending_Towards_Increased_RNA_Expression	NA	NA	NA	NA	NA	NA	NA	NA	NA	NA	NA	NA	NA	NA	NA	NA	NA	NA	NA	NA	NA	NA	NA	NA	NA
89252	ENSG00000151474	78112	ENST00000632570.1	269240	78112	NA	ENSG00000151474.23	0.882408	1.9396	0.709586	0.00415251	0.150704	0.298266	FRMD4A	FRMD4A	15819	720.391	0.672275	0.123862	5.4276	5.71154e-08	1.6855e-05	F_PEvsF_Cont	FRMD4A	Trending_Towards_Increased_RNA_Expression	NA	NA	NA	NA	NA	NA	NA	NA	NA	NA	NA	NA	NA	NA	NA	NA	NA	NA	NA	NA	NA	NA	NA	NA	NA
89253	ENSG00000151474	78115	ENST00000477221.2	269244	78115	NA	ENSG00000151474.23	0.961677	1.88163	0.748554	0.00525248	0.168926	0.328858	FRMD4A	FRMD4A	15819	720.391	0.672275	0.123862	5.4276	5.71154e-08	1.6855e-05	F_PEvsF_Cont	FRMD4A	Trending_Towards_Increased_RNA_Expression	NA	NA	NA	NA	NA	NA	NA	NA	NA	NA	NA	NA	NA	NA	NA	NA	NA	NA	NA	NA	NA	NA	NA	NA	NA
89254	ENSG00000151474	78116	ENST00000640906.1	269247	78116	NA	ENSG00000151474.23	0.548399	-0.0139286	-0.0345672	0.980325	0.997095	1	FRMD4A	FRMD4A	15819	720.391	0.672275	0.123862	5.4276	5.71154e-08	1.6855e-05	F_PEvsF_Cont	FRMD4A	Trending_Towards_Increased_RNA_Expression	NA	NA	NA	NA	NA	NA	NA	NA	NA	NA	NA	NA	NA	NA	NA	NA	NA	NA	NA	NA	NA	NA	NA	NA	NA
89255	ENSG00000151474	78111	ENST00000495956.3	269238	78111	NA	ENSG00000151474.23	2.3538	2.73587	0.84633	0.000102348	0.0214605	0.0452013	FRMD4A	FRMD4A	15819	720.391	0.672275	0.123862	5.4276	5.71154e-08	1.6855e-05	F_PEvsF_Cont	FRMD4A	Trending_Towards_Increased_RNA_Expression	NA	NA	NA	NA	NA	NA	NA	NA	NA	NA	NA	NA	NA	NA	NA	NA	NA	NA	NA	NA	NA	NA	NA	NA	NA
89256	ENSG00000151474	78109	ENST00000357447.7	269236	78109	NA	ENSG00000151474.23	2.55369	2.49345	0.58807	0.000343501	0.0402796	0.0875659	FRMD4A	FRMD4A	15819	720.391	0.672275	0.123862	5.4276	5.71154e-08	1.6855e-05	F_PEvsF_Cont	FRMD4A	Trending_Towards_Increased_RNA_Expression	NA	NA	NA	NA	NA	NA	NA	NA	NA	NA	NA	NA	NA	NA	NA	NA	NA	NA	NA	NA	NA	NA	NA	NA	NA
89257	ENSG00000151474	78110	ENST00000475325.1	269237	78110	NA	ENSG00000151474.23	2.05547	2.58127	0.780765	0.00022578	0.0322113	0.0689647	FRMD4A	FRMD4A	15819	720.391	0.672275	0.123862	5.4276	5.71154e-08	1.6855e-05	F_PEvsF_Cont	FRMD4A	Trending_Towards_Increased_RNA_Expression	NA	NA	NA	NA	NA	NA	NA	NA	NA	NA	NA	NA	NA	NA	NA	NA	NA	NA	NA	NA	NA	NA	NA	NA	NA
89258	ENSG00000151490	94798	ENST00000542557.5	308792	94798	NA	ENSG00000151490.16	1.43152	-1.52437	-0.416185	0.0203685	0.314586	0.533086	PTPRO	PTPRO	15820	40.9297	-0.101075	0.170257	-0.593659	0.55274	0.807711	F_PEvsF_Cont	PTPRO	Not_Biologically_Significant	NA	NA	NA	NA	NA	NA	NA	NA	NA	NA	NA	NA	NA	NA	NA	NA	NA	NA	NA	NA	NA	NA	NA	NA	NA
89259	ENSG00000151490	94797	ENST00000674388.1	308790	94797	NA	ENSG00000151490.16	0.670693	0.0923016	-0.0293597	0.870705	0.980567	1	PTPRO	PTPRO	15820	40.9297	-0.101075	0.170257	-0.593659	0.55274	0.807711	F_PEvsF_Cont	PTPRO	Not_Biologically_Significant	NA	NA	NA	NA	NA	NA	NA	NA	NA	NA	NA	NA	NA	NA	NA	NA	NA	NA	NA	NA	NA	NA	NA	NA	NA
89260	ENSG00000151490	94799	ENST00000544244.5	308793	94799	NA	ENSG00000151490.16	0.874716	0.203849	-0.0215005	0.72063	0.952301	1	PTPRO	PTPRO	15820	40.9297	-0.101075	0.170257	-0.593659	0.55274	0.807711	F_PEvsF_Cont	PTPRO	Not_Biologically_Significant	NA	NA	NA	NA	NA	NA	NA	NA	NA	NA	NA	NA	NA	NA	NA	NA	NA	NA	NA	NA	NA	NA	NA	NA	NA
89261	ENSG00000151490	94802	ENST00000674434.1	308803	94802	NA	ENSG00000151490.16	0.923583	0.322024	0.0343766	0.575515	0.915424	1	PTPRO	PTPRO	15820	40.9297	-0.101075	0.170257	-0.593659	0.55274	0.807711	F_PEvsF_Cont	PTPRO	Not_Biologically_Significant	NA	NA	NA	NA	NA	NA	NA	NA	NA	NA	NA	NA	NA	NA	NA	NA	NA	NA	NA	NA	NA	NA	NA	NA	NA
89262	ENSG00000151490	94801	ENST00000674354.1	308800	94801	NA	ENSG00000151490.16	0.815353	0.621706	0.108709	0.296405	0.79016	1	PTPRO	PTPRO	15820	40.9297	-0.101075	0.170257	-0.593659	0.55274	0.807711	F_PEvsF_Cont	PTPRO	Not_Biologically_Significant	NA	NA	NA	NA	NA	NA	NA	NA	NA	NA	NA	NA	NA	NA	NA	NA	NA	NA	NA	NA	NA	NA	NA	NA	NA
89263	ENSG00000151490	94800	ENST00000544706.2	308795	94800	NA	ENSG00000151490.16	0.412987	0.27123	0.113946	0.635745	0.932667	1	PTPRO	PTPRO	15820	40.9297	-0.101075	0.170257	-0.593659	0.55274	0.807711	F_PEvsF_Cont	PTPRO	Not_Biologically_Significant	NA	NA	NA	NA	NA	NA	NA	NA	NA	NA	NA	NA	NA	NA	NA	NA	NA	NA	NA	NA	NA	NA	NA	NA	NA
89264	ENSG00000151491	94824	ENST00000545610.1	321990	94824	NA	ENSG00000151491.15	0.80382	0.38996	-0.045792	0.500539	0.889049	1	EPS8	EPS8	15822	512.217	0.22036	0.0990276	2.22524	0.0260652	0.177497	F_PEvsF_Cont	EPS8	Not_Biologically_Significant	NA	NA	NA	NA	NA	NA	NA	NA	NA	NA	NA	NA	NA	NA	NA	NA	NA	NA	NA	NA	NA	NA	NA	NA	NA
89265	ENSG00000151491	94819	ENST00000959885.1	321984	94819	NA	ENSG00000151491.15	1.37399	0.718849	0.260511	0.233151	0.744136	1	EPS8	NA	15822	512.217	0.22036	0.0990276	2.22524	0.0260652	0.177497	F_PEvsF_Cont	EPS8	Not_Biologically_Significant	NA	NA	NA	NA	NA	NA	NA	NA	NA	NA	NA	NA	NA	NA	NA	NA	NA	NA	NA	NA	NA	NA	NA	NA	NA
89266	ENSG00000151491	94817	ENST00000880414.1	321981	94817	NA	ENSG00000151491.15	1.14744	0.0913889	0.0770828	0.871946	0.980742	1	EPS8	NA	15822	512.217	0.22036	0.0990276	2.22524	0.0260652	0.177497	F_PEvsF_Cont	EPS8	Not_Biologically_Significant	NA	NA	NA	NA	NA	NA	NA	NA	NA	NA	NA	NA	NA	NA	NA	NA	NA	NA	NA	NA	NA	NA	NA	NA	NA
89267	ENSG00000151491	94811	ENST00000959883.1	321969	94811	NA	ENSG00000151491.15	1.3989	-0.624921	-0.488476	0.294104	0.788776	1	EPS8	NA	15822	512.217	0.22036	0.0990276	2.22524	0.0260652	0.177497	F_PEvsF_Cont	EPS8	Not_Biologically_Significant	NA	NA	NA	NA	NA	NA	NA	NA	NA	NA	NA	NA	NA	NA	NA	NA	NA	NA	NA	NA	NA	NA	NA	NA	NA
89268	ENSG00000151491	94823	ENST00000542903.1	321989	94823	NA	ENSG00000151491.15	1.44888	-0.146429	-0.348198	0.796682	0.968535	1	EPS8	EPS8	15822	512.217	0.22036	0.0990276	2.22524	0.0260652	0.177497	F_PEvsF_Cont	EPS8	Not_Biologically_Significant	NA	NA	NA	NA	NA	NA	NA	NA	NA	NA	NA	NA	NA	NA	NA	NA	NA	NA	NA	NA	NA	NA	NA	NA	NA
89269	ENSG00000151491	94821	ENST00000959886.1	321986	94821	NA	ENSG00000151491.15	0.510309	1.05877	0.666168	0.0920611	0.557442	0.850906	EPS8	NA	15822	512.217	0.22036	0.0990276	2.22524	0.0260652	0.177497	F_PEvsF_Cont	EPS8	Not_Biologically_Significant	NA	NA	NA	NA	NA	NA	NA	NA	NA	NA	NA	NA	NA	NA	NA	NA	NA	NA	NA	NA	NA	NA	NA	NA	NA
89270	ENSG00000151491	94818	ENST00000959889.1	321982	94818	NA	ENSG00000151491.15	1.43785	0.0810317	0.198189	0.886366	0.983068	1	EPS8	NA	15822	512.217	0.22036	0.0990276	2.22524	0.0260652	0.177497	F_PEvsF_Cont	EPS8	Not_Biologically_Significant	NA	NA	NA	NA	NA	NA	NA	NA	NA	NA	NA	NA	NA	NA	NA	NA	NA	NA	NA	NA	NA	NA	NA	NA	NA
89271	ENSG00000151491	94805	ENST00000543468.5	321958	94805	NA	ENSG00000151491.15	0.656476	0.187421	0.325217	0.742108	0.957264	1	EPS8	EPS8	15822	512.217	0.22036	0.0990276	2.22524	0.0260652	0.177497	F_PEvsF_Cont	EPS8	Not_Biologically_Significant	NA	NA	NA	NA	NA	NA	NA	NA	NA	NA	NA	NA	NA	NA	NA	NA	NA	NA	NA	NA	NA	NA	NA	NA	NA
89272	ENSG00000151491	94827	ENST00000508018.2	321994	94827	NA	ENSG00000151491.15	0.739226	1.35937	0.279536	0.0359537	0.394543	0.641878	EPS8	EPS8	15822	512.217	0.22036	0.0990276	2.22524	0.0260652	0.177497	F_PEvsF_Cont	EPS8	Not_Biologically_Significant	NA	NA	NA	NA	NA	NA	NA	NA	NA	NA	NA	NA	NA	NA	NA	NA	NA	NA	NA	NA	NA	NA	NA	NA	NA
89273	ENSG00000151491	94803	ENST00000281172.10	321953	94803	NA	ENSG00000151491.15	1.34186	-0.104722	0.0395553	0.853536	0.977715	1	EPS8	EPS8	15822	512.217	0.22036	0.0990276	2.22524	0.0260652	0.177497	F_PEvsF_Cont	EPS8	Not_Biologically_Significant	NA	NA	NA	NA	NA	NA	NA	NA	NA	NA	NA	NA	NA	NA	NA	NA	NA	NA	NA	NA	NA	NA	NA	NA	NA
89274	ENSG00000151491	94806	ENST00000959891.1	321962	94806	NA	ENSG00000151491.15	0.705659	-0.201865	-0.414222	0.723178	0.952942	1	EPS8	NA	15822	512.217	0.22036	0.0990276	2.22524	0.0260652	0.177497	F_PEvsF_Cont	EPS8	Not_Biologically_Significant	NA	NA	NA	NA	NA	NA	NA	NA	NA	NA	NA	NA	NA	NA	NA	NA	NA	NA	NA	NA	NA	NA	NA	NA	NA
89275	ENSG00000151491	94826	ENST00000535734.5	321992	94826	NA	ENSG00000151491.15	0.570221	2.08734	0.41354	0.00223677	0.109128	0.221692	EPS8	EPS8	15822	512.217	0.22036	0.0990276	2.22524	0.0260652	0.177497	F_PEvsF_Cont	EPS8	Not_Biologically_Significant	NA	NA	NA	NA	NA	NA	NA	NA	NA	NA	NA	NA	NA	NA	NA	NA	NA	NA	NA	NA	NA	NA	NA	NA	NA
89276	ENSG00000151491	94807	ENST00000644374.1	321963	94807	NA	ENSG00000151491.15	2.30026	0.946905	0.308978	0.126903	0.621427	0.914957	EPS8	EPS8	15822	512.217	0.22036	0.0990276	2.22524	0.0260652	0.177497	F_PEvsF_Cont	EPS8	Not_Biologically_Significant	NA	NA	NA	NA	NA	NA	NA	NA	NA	NA	NA	NA	NA	NA	NA	NA	NA	NA	NA	NA	NA	NA	NA	NA	NA
89277	ENSG00000151491	94812	ENST00000646918.1	321970	94812	NA	ENSG00000151491.15	0.551691	-0.913889	-0.459202	0.139159	0.63951	0.93215	EPS8	EPS8	15822	512.217	0.22036	0.0990276	2.22524	0.0260652	0.177497	F_PEvsF_Cont	EPS8	Not_Biologically_Significant	NA	NA	NA	NA	NA	NA	NA	NA	NA	NA	NA	NA	NA	NA	NA	NA	NA	NA	NA	NA	NA	NA	NA	NA	NA
89278	ENSG00000151491	94814	ENST00000647224.1	321974	94814	NA	ENSG00000151491.15	2.08605	-0.465556	-0.636316	0.425284	0.860597	1	EPS8	EPS8	15822	512.217	0.22036	0.0990276	2.22524	0.0260652	0.177497	F_PEvsF_Cont	EPS8	Not_Biologically_Significant	NA	NA	NA	NA	NA	NA	NA	NA	NA	NA	NA	NA	NA	NA	NA	NA	NA	NA	NA	NA	NA	NA	NA	NA	NA
89279	ENSG00000151491	94813	ENST00000645775.1	321972	94813	NA	ENSG00000151491.15	1.14441	-0.148016	0.117928	0.79454	0.967954	1	EPS8	EPS8	15822	512.217	0.22036	0.0990276	2.22524	0.0260652	0.177497	F_PEvsF_Cont	EPS8	Not_Biologically_Significant	NA	NA	NA	NA	NA	NA	NA	NA	NA	NA	NA	NA	NA	NA	NA	NA	NA	NA	NA	NA	NA	NA	NA	NA	NA
89280	ENSG00000151491	94810	ENST00000959887.1	321968	94810	NA	ENSG00000151491.15	0.670691	0.803929	0.447283	0.187223	0.698547	0.9868	EPS8	NA	15822	512.217	0.22036	0.0990276	2.22524	0.0260652	0.177497	F_PEvsF_Cont	EPS8	Not_Biologically_Significant	NA	NA	NA	NA	NA	NA	NA	NA	NA	NA	NA	NA	NA	NA	NA	NA	NA	NA	NA	NA	NA	NA	NA	NA	NA
89281	ENSG00000151491	94820	ENST00000540613.5	321985	94820	NA	ENSG00000151491.15	1.13396	1.16004	0.47281	0.0679595	0.500547	0.780943	EPS8	EPS8	15822	512.217	0.22036	0.0990276	2.22524	0.0260652	0.177497	F_PEvsF_Cont	EPS8	Not_Biologically_Significant	NA	NA	NA	NA	NA	NA	NA	NA	NA	NA	NA	NA	NA	NA	NA	NA	NA	NA	NA	NA	NA	NA	NA	NA	NA
89282	ENSG00000151491	94825	ENST00000541465.1	321991	94825	NA	ENSG00000151491.15	0.689901	-0.102024	-0.0824806	0.857232	0.978322	1	EPS8	EPS8	15822	512.217	0.22036	0.0990276	2.22524	0.0260652	0.177497	F_PEvsF_Cont	EPS8	Not_Biologically_Significant	NA	NA	NA	NA	NA	NA	NA	NA	NA	NA	NA	NA	NA	NA	NA	NA	NA	NA	NA	NA	NA	NA	NA	NA	NA
89283	ENSG00000151491	94809	ENST00000959884.1	321966	94809	NA	ENSG00000151491.15	0.447901	-0.781587	-0.559875	0.198527	0.711287	0.996739	EPS8	NA	15822	512.217	0.22036	0.0990276	2.22524	0.0260652	0.177497	F_PEvsF_Cont	EPS8	Not_Biologically_Significant	NA	NA	NA	NA	NA	NA	NA	NA	NA	NA	NA	NA	NA	NA	NA	NA	NA	NA	NA	NA	NA	NA	NA	NA	NA
89284	ENSG00000151491	94815	ENST00000642278.1	321976	94815	NA	ENSG00000151491.15	1.2042	1.50373	0.326081	0.0219106	0.323841	0.546272	EPS8	EPS8	15822	512.217	0.22036	0.0990276	2.22524	0.0260652	0.177497	F_PEvsF_Cont	EPS8	Not_Biologically_Significant	NA	NA	NA	NA	NA	NA	NA	NA	NA	NA	NA	NA	NA	NA	NA	NA	NA	NA	NA	NA	NA	NA	NA	NA	NA
89285	ENSG00000151491	94804	ENST00000880411.1	321957	94804	NA	ENSG00000151491.15	0.806754	0.00761905	-0.214927	0.989202	0.998488	1	EPS8	NA	15822	512.217	0.22036	0.0990276	2.22524	0.0260652	0.177497	F_PEvsF_Cont	EPS8	Not_Biologically_Significant	NA	NA	NA	NA	NA	NA	NA	NA	NA	NA	NA	NA	NA	NA	NA	NA	NA	NA	NA	NA	NA	NA	NA	NA	NA
89286	ENSG00000151491	94808	ENST00000880415.1	321965	94808	NA	ENSG00000151491.15	1.25149	0.959524	0.467682	0.12246	0.614418	0.908266	EPS8	NA	15822	512.217	0.22036	0.0990276	2.22524	0.0260652	0.177497	F_PEvsF_Cont	EPS8	Not_Biologically_Significant	NA	NA	NA	NA	NA	NA	NA	NA	NA	NA	NA	NA	NA	NA	NA	NA	NA	NA	NA	NA	NA	NA	NA	NA	NA
89287	ENSG00000151491	94816	ENST00000543612.5	321980	94816	NA	ENSG00000151491.15	0.969727	0.632024	0.156704	0.289118	0.785646	1	EPS8	EPS8	15822	512.217	0.22036	0.0990276	2.22524	0.0260652	0.177497	F_PEvsF_Cont	EPS8	Not_Biologically_Significant	NA	NA	NA	NA	NA	NA	NA	NA	NA	NA	NA	NA	NA	NA	NA	NA	NA	NA	NA	NA	NA	NA	NA	NA	NA
89288	ENSG00000151491	94822	ENST00000880413.1	321987	94822	NA	ENSG00000151491.15	0.407133	0.226746	0.0977092	0.691171	0.945806	1	EPS8	NA	15822	512.217	0.22036	0.0990276	2.22524	0.0260652	0.177497	F_PEvsF_Cont	EPS8	Not_Biologically_Significant	NA	NA	NA	NA	NA	NA	NA	NA	NA	NA	NA	NA	NA	NA	NA	NA	NA	NA	NA	NA	NA	NA	NA	NA	NA
89289	ENSG00000151498	93326	ENST00000952158.1	293092	93326	NA	ENSG00000151498.13	0.459393	0.0346032	0.180865	0.95123	0.993199	1	ACAD8	NA	15824	147.071	0.302971	0.0768078	3.94454	7.99541e-05	0.00388525	F_PEvsF_Cont	ACAD8	Trending_Towards_Increased_RNA_Expression	NA	NA	NA	NA	NA	NA	NA	NA	NA	NA	NA	NA	NA	NA	NA	NA	NA	NA	NA	NA	NA	NA	NA	NA	NA
89290	ENSG00000151498	93323	ENST00000869567.1	293081	93323	NA	ENSG00000151498.13	0.353716	-0.558929	-0.177818	0.34397	0.819844	1	ACAD8	NA	15824	147.071	0.302971	0.0768078	3.94454	7.99541e-05	0.00388525	F_PEvsF_Cont	ACAD8	Trending_Towards_Increased_RNA_Expression	NA	NA	NA	NA	NA	NA	NA	NA	NA	NA	NA	NA	NA	NA	NA	NA	NA	NA	NA	NA	NA	NA	NA	NA	NA
89291	ENSG00000151498	93331	ENST00000531338.5	293103	93331	NA	ENSG00000151498.13	1.39257	0.621746	0.131115	0.29637	0.79016	1	ACAD8	ACAD8	15824	147.071	0.302971	0.0768078	3.94454	7.99541e-05	0.00388525	F_PEvsF_Cont	ACAD8	Trending_Towards_Increased_RNA_Expression	NA	NA	NA	NA	NA	NA	NA	NA	NA	NA	NA	NA	NA	NA	NA	NA	NA	NA	NA	NA	NA	NA	NA	NA	NA
89292	ENSG00000151498	93324	ENST00000869565.1	293084	93324	NA	ENSG00000151498.13	0.5575	0.444444	0.651935	0.445434	0.868641	1	ACAD8	NA	15824	147.071	0.302971	0.0768078	3.94454	7.99541e-05	0.00388525	F_PEvsF_Cont	ACAD8	Trending_Towards_Increased_RNA_Expression	NA	NA	NA	NA	NA	NA	NA	NA	NA	NA	NA	NA	NA	NA	NA	NA	NA	NA	NA	NA	NA	NA	NA	NA	NA
89293	ENSG00000151498	93330	ENST00000527082.5	293100	93330	NA	ENSG00000151498.13	0.787697	1.04214	0.298794	0.096651	0.567133	0.861349	ACAD8	ACAD8	15824	147.071	0.302971	0.0768078	3.94454	7.99541e-05	0.00388525	F_PEvsF_Cont	ACAD8	Trending_Towards_Increased_RNA_Expression	NA	NA	NA	NA	NA	NA	NA	NA	NA	NA	NA	NA	NA	NA	NA	NA	NA	NA	NA	NA	NA	NA	NA	NA	NA
89294	ENSG00000151498	93328	ENST00000281182.9	293096	93328	NA	ENSG00000151498.13	1.81819	-0.458492	-0.128532	0.431942	0.86298	1	ACAD8	ACAD8	15824	147.071	0.302971	0.0768078	3.94454	7.99541e-05	0.00388525	F_PEvsF_Cont	ACAD8	Trending_Towards_Increased_RNA_Expression	NA	NA	NA	NA	NA	NA	NA	NA	NA	NA	NA	NA	NA	NA	NA	NA	NA	NA	NA	NA	NA	NA	NA	NA	NA
89295	ENSG00000151498	93327	ENST00000869568.1	293094	93327	NA	ENSG00000151498.13	0.425423	0.620159	0.111533	0.29752	0.790916	1	ACAD8	NA	15824	147.071	0.302971	0.0768078	3.94454	7.99541e-05	0.00388525	F_PEvsF_Cont	ACAD8	Trending_Towards_Increased_RNA_Expression	NA	NA	NA	NA	NA	NA	NA	NA	NA	NA	NA	NA	NA	NA	NA	NA	NA	NA	NA	NA	NA	NA	NA	NA	NA
89296	ENSG00000151498	93332	ENST00000527665.5	293105	93332	NA	ENSG00000151498.13	0.995543	1.16083	0.250089	0.0677968	0.499978	0.780377	ACAD8	ACAD8	15824	147.071	0.302971	0.0768078	3.94454	7.99541e-05	0.00388525	F_PEvsF_Cont	ACAD8	Trending_Towards_Increased_RNA_Expression	NA	NA	NA	NA	NA	NA	NA	NA	NA	NA	NA	NA	NA	NA	NA	NA	NA	NA	NA	NA	NA	NA	NA	NA	NA
89297	ENSG00000151498	93325	ENST00000526026.5	293087	93325	NA	ENSG00000151498.13	0.731542	0.126389	0.124893	0.823827	0.972519	1	ACAD8	ACAD8	15824	147.071	0.302971	0.0768078	3.94454	7.99541e-05	0.00388525	F_PEvsF_Cont	ACAD8	Trending_Towards_Increased_RNA_Expression	NA	NA	NA	NA	NA	NA	NA	NA	NA	NA	NA	NA	NA	NA	NA	NA	NA	NA	NA	NA	NA	NA	NA	NA	NA
89298	ENSG00000151498	93329	ENST00000533387.5	293098	93329	NA	ENSG00000151498.13	1.69859	1.41183	0.238594	0.0301286	0.366845	0.606669	ACAD8	ACAD8	15824	147.071	0.302971	0.0768078	3.94454	7.99541e-05	0.00388525	F_PEvsF_Cont	ACAD8	Trending_Towards_Increased_RNA_Expression	NA	NA	NA	NA	NA	NA	NA	NA	NA	NA	NA	NA	NA	NA	NA	NA	NA	NA	NA	NA	NA	NA	NA	NA	NA
89299	ENSG00000151498	93333	ENST00000524502.2	293108	93333	NA	ENSG00000151498.13	0.988529	1.4523	0.204672	0.0262043	0.348534	0.579616	ACAD8	ACAD8	15824	147.071	0.302971	0.0768078	3.94454	7.99541e-05	0.00388525	F_PEvsF_Cont	ACAD8	Trending_Towards_Increased_RNA_Expression	NA	NA	NA	NA	NA	NA	NA	NA	NA	NA	NA	NA	NA	NA	NA	NA	NA	NA	NA	NA	NA	NA	NA	NA	NA
89300	ENSG00000151500	93319	ENST00000341541.8	306330	93319	NA	ENSG00000151500.16	1.29899	-1.1402	-0.504355	0.0721895	0.510996	0.795201	THYN1	THYN1	15826	67.7196	0.000239214	0.105188	0.00227416	0.998185	0.999314	F_PEvsF_Cont	THYN1	Not_Biologically_Significant	NA	NA	NA	NA	NA	NA	NA	NA	NA	NA	NA	NA	NA	NA	NA	NA	NA	NA	NA	NA	NA	NA	NA	NA	NA
89301	ENSG00000151500	93317	ENST00000392595.6	306327	93317	NA	ENSG00000151500.16	1.10466	-1.10091	-0.775686	0.0812273	0.533513	0.822775	THYN1	THYN1	15826	67.7196	0.000239214	0.105188	0.00227416	0.998185	0.999314	F_PEvsF_Cont	THYN1	Not_Biologically_Significant	NA	NA	NA	NA	NA	NA	NA	NA	NA	NA	NA	NA	NA	NA	NA	NA	NA	NA	NA	NA	NA	NA	NA	NA	NA
89302	ENSG00000151500	93321	ENST00000531135.5	306332	93321	NA	ENSG00000151500.16	0.706847	-0.0525397	0.0163119	0.926047	0.989311	1	THYN1	THYN1	15826	67.7196	0.000239214	0.105188	0.00227416	0.998185	0.999314	F_PEvsF_Cont	THYN1	Not_Biologically_Significant	NA	NA	NA	NA	NA	NA	NA	NA	NA	NA	NA	NA	NA	NA	NA	NA	NA	NA	NA	NA	NA	NA	NA	NA	NA
89303	ENSG00000151500	93320	ENST00000352327.5	306331	93320	NA	ENSG00000151500.16	1.18472	0.801706	0.139843	0.188328	0.700115	0.987822	THYN1	THYN1	15826	67.7196	0.000239214	0.105188	0.00227416	0.998185	0.999314	F_PEvsF_Cont	THYN1	Not_Biologically_Significant	NA	NA	NA	NA	NA	NA	NA	NA	NA	NA	NA	NA	NA	NA	NA	NA	NA	NA	NA	NA	NA	NA	NA	NA	NA
89304	ENSG00000151500	93318	ENST00000392594.7	306329	93318	NA	ENSG00000151500.16	1.48226	1.58274	0.477993	0.0165101	0.286262	0.49629	THYN1	THYN1	15826	67.7196	0.000239214	0.105188	0.00227416	0.998185	0.999314	F_PEvsF_Cont	THYN1	Not_Biologically_Significant	NA	NA	NA	NA	NA	NA	NA	NA	NA	NA	NA	NA	NA	NA	NA	NA	NA	NA	NA	NA	NA	NA	NA	NA	NA
89305	ENSG00000151500	93322	ENST00000533975.1	306333	93322	NA	ENSG00000151500.16	0.683717	-0.0717857	-0.0684353	0.899178	0.985211	1	THYN1	THYN1	15826	67.7196	0.000239214	0.105188	0.00227416	0.998185	0.999314	F_PEvsF_Cont	THYN1	Not_Biologically_Significant	NA	NA	NA	NA	NA	NA	NA	NA	NA	NA	NA	NA	NA	NA	NA	NA	NA	NA	NA	NA	NA	NA	NA	NA	NA
89306	ENSG00000151502	93310	ENST00000281187.10	293071	93310	NA	ENSG00000151502.12	2.70301	-0.835159	-0.0184732	0.172397	0.683622	0.972036	VPS26B	VPS26B	15828	438.716	-0.0379444	0.0529834	-0.716156	0.473895	0.760261	F_PEvsF_Cont	VPS26B	Not_Biologically_Significant	NA	NA	NA	NA	NA	NA	NA	NA	NA	NA	NA	NA	NA	NA	NA	NA	NA	NA	NA	NA	NA	NA	NA	NA	NA
89307	ENSG00000151502	93314	ENST00000530402.1	293076	93314	NA	ENSG00000151502.12	0.882976	1.2627	0.211113	0.0492873	0.44483	0.707471	VPS26B	VPS26B	15828	438.716	-0.0379444	0.0529834	-0.716156	0.473895	0.760261	F_PEvsF_Cont	VPS26B	Not_Biologically_Significant	NA	NA	NA	NA	NA	NA	NA	NA	NA	NA	NA	NA	NA	NA	NA	NA	NA	NA	NA	NA	NA	NA	NA	NA	NA
89308	ENSG00000151502	93312	ENST00000527586.1	293074	93312	NA	ENSG00000151502.12	0.832148	0.635556	0.199863	0.286647	0.783811	1	VPS26B	VPS26B	15828	438.716	-0.0379444	0.0529834	-0.716156	0.473895	0.760261	F_PEvsF_Cont	VPS26B	Not_Biologically_Significant	NA	NA	NA	NA	NA	NA	NA	NA	NA	NA	NA	NA	NA	NA	NA	NA	NA	NA	NA	NA	NA	NA	NA	NA	NA
89309	ENSG00000151502	93313	ENST00000532160.1	293075	93313	NA	ENSG00000151502.12	1.02833	1.00849	0.145903	0.106565	0.586299	0.881415	VPS26B	VPS26B	15828	438.716	-0.0379444	0.0529834	-0.716156	0.473895	0.760261	F_PEvsF_Cont	VPS26B	Not_Biologically_Significant	NA	NA	NA	NA	NA	NA	NA	NA	NA	NA	NA	NA	NA	NA	NA	NA	NA	NA	NA	NA	NA	NA	NA	NA	NA
89310	ENSG00000151502	93316	ENST00000531741.1	293078	93316	NA	ENSG00000151502.12	1.55559	1.28294	0.226683	0.0461919	0.4346	0.693502	VPS26B	VPS26B	15828	438.716	-0.0379444	0.0529834	-0.716156	0.473895	0.760261	F_PEvsF_Cont	VPS26B	Not_Biologically_Significant	NA	NA	NA	NA	NA	NA	NA	NA	NA	NA	NA	NA	NA	NA	NA	NA	NA	NA	NA	NA	NA	NA	NA	NA	NA
89311	ENSG00000151502	93307	ENST00000860204.1	293068	93307	NA	ENSG00000151502.12	1.05193	0.730476	0.293169	0.226374	0.738041	1	VPS26B	NA	15828	438.716	-0.0379444	0.0529834	-0.716156	0.473895	0.760261	F_PEvsF_Cont	VPS26B	Not_Biologically_Significant	NA	NA	NA	NA	NA	NA	NA	NA	NA	NA	NA	NA	NA	NA	NA	NA	NA	NA	NA	NA	NA	NA	NA	NA	NA
89312	ENSG00000151502	93309	ENST00000957932.1	293070	93309	NA	ENSG00000151502.12	0.497786	0.0375794	-0.258355	0.94704	0.992466	1	VPS26B	NA	15828	438.716	-0.0379444	0.0529834	-0.716156	0.473895	0.760261	F_PEvsF_Cont	VPS26B	Not_Biologically_Significant	NA	NA	NA	NA	NA	NA	NA	NA	NA	NA	NA	NA	NA	NA	NA	NA	NA	NA	NA	NA	NA	NA	NA	NA	NA
89313	ENSG00000151502	93315	ENST00000525918.1	293077	93315	NA	ENSG00000151502.12	1.01043	0.0869444	0.0213357	0.878137	0.981422	1	VPS26B	VPS26B	15828	438.716	-0.0379444	0.0529834	-0.716156	0.473895	0.760261	F_PEvsF_Cont	VPS26B	Not_Biologically_Significant	NA	NA	NA	NA	NA	NA	NA	NA	NA	NA	NA	NA	NA	NA	NA	NA	NA	NA	NA	NA	NA	NA	NA	NA	NA
89314	ENSG00000151502	93306	ENST00000911842.1	293067	93306	NA	ENSG00000151502.12	0.930012	-0.556786	-1.03305	0.345704	0.820851	1	VPS26B	NA	15828	438.716	-0.0379444	0.0529834	-0.716156	0.473895	0.760261	F_PEvsF_Cont	VPS26B	Not_Biologically_Significant	NA	NA	NA	NA	NA	NA	NA	NA	NA	NA	NA	NA	NA	NA	NA	NA	NA	NA	NA	NA	NA	NA	NA	NA	NA
89315	ENSG00000151502	93311	ENST00000525095.2	293072	93311	NA	ENSG00000151502.12	1.15254	-0.374167	0.243657	0.517399	0.894964	1	VPS26B	VPS26B	15828	438.716	-0.0379444	0.0529834	-0.716156	0.473895	0.760261	F_PEvsF_Cont	VPS26B	Not_Biologically_Significant	NA	NA	NA	NA	NA	NA	NA	NA	NA	NA	NA	NA	NA	NA	NA	NA	NA	NA	NA	NA	NA	NA	NA	NA	NA
89316	ENSG00000151502	93308	ENST00000911843.1	293069	93308	NA	ENSG00000151502.12	0.571592	0.351508	0.0282166	0.542172	0.903076	1	VPS26B	NA	15828	438.716	-0.0379444	0.0529834	-0.716156	0.473895	0.760261	F_PEvsF_Cont	VPS26B	Not_Biologically_Significant	NA	NA	NA	NA	NA	NA	NA	NA	NA	NA	NA	NA	NA	NA	NA	NA	NA	NA	NA	NA	NA	NA	NA	NA	NA
89317	ENSG00000151503	93286	ENST00000688672.1	306296	93286	NA	ENSG00000151503.15	0.726312	-0.0594048	-0.279453	0.916491	0.98788	1	NCAPD3	NCAPD3	15830	481.362	0.0486788	0.0754092	0.645528	0.518585	0.788129	F_PEvsF_Cont	NCAPD3	Not_Biologically_Significant	NA	NA	NA	NA	NA	NA	NA	NA	NA	NA	NA	NA	NA	NA	NA	NA	NA	NA	NA	NA	NA	NA	NA	NA	NA
89318	ENSG00000151503	93284	ENST00000692494.1	306294	93284	NA	ENSG00000151503.15	2.11132	-0.240278	-0.0500655	0.674083	0.94211	1	NCAPD3	NCAPD3	15830	481.362	0.0486788	0.0754092	0.645528	0.518585	0.788129	F_PEvsF_Cont	NCAPD3	Not_Biologically_Significant	NA	NA	NA	NA	NA	NA	NA	NA	NA	NA	NA	NA	NA	NA	NA	NA	NA	NA	NA	NA	NA	NA	NA	NA	NA
89319	ENSG00000151503	93299	ENST00000685324.1	306312	93299	NA	ENSG00000151503.15	1.78223	-0.691349	-0.193011	0.249851	0.757706	1	NCAPD3	NCAPD3	15830	481.362	0.0486788	0.0754092	0.645528	0.518585	0.788129	F_PEvsF_Cont	NCAPD3	Not_Biologically_Significant	NA	NA	NA	NA	NA	NA	NA	NA	NA	NA	NA	NA	NA	NA	NA	NA	NA	NA	NA	NA	NA	NA	NA	NA	NA
89320	ENSG00000151503	93290	ENST00000957779.1	306302	93290	NA	ENSG00000151503.15	0.534326	-0.270556	-0.0283859	0.636606	0.932931	1	NCAPD3	NA	15830	481.362	0.0486788	0.0754092	0.645528	0.518585	0.788129	F_PEvsF_Cont	NCAPD3	Not_Biologically_Significant	NA	NA	NA	NA	NA	NA	NA	NA	NA	NA	NA	NA	NA	NA	NA	NA	NA	NA	NA	NA	NA	NA	NA	NA	NA
89321	ENSG00000151503	93292	ENST00000912040.1	306305	93292	NA	ENSG00000151503.15	1.51343	-0.52881	-0.142804	0.368773	0.833379	1	NCAPD3	NA	15830	481.362	0.0486788	0.0754092	0.645528	0.518585	0.788129	F_PEvsF_Cont	NCAPD3	Not_Biologically_Significant	NA	NA	NA	NA	NA	NA	NA	NA	NA	NA	NA	NA	NA	NA	NA	NA	NA	NA	NA	NA	NA	NA	NA	NA	NA
89322	ENSG00000151503	93302	ENST00000525432.2	306315	93302	NA	ENSG00000151503.15	1.39467	0.907698	0.431114	0.141583	0.6429	0.935372	NCAPD3	NCAPD3	15830	481.362	0.0486788	0.0754092	0.645528	0.518585	0.788129	F_PEvsF_Cont	NCAPD3	Not_Biologically_Significant	NA	NA	NA	NA	NA	NA	NA	NA	NA	NA	NA	NA	NA	NA	NA	NA	NA	NA	NA	NA	NA	NA	NA	NA	NA
89323	ENSG00000151503	93295	ENST00000688263.1	306308	93295	NA	ENSG00000151503.15	1.0447	0.309405	-0.221795	0.590155	0.919673	1	NCAPD3	NCAPD3	15830	481.362	0.0486788	0.0754092	0.645528	0.518585	0.788129	F_PEvsF_Cont	NCAPD3	Not_Biologically_Significant	NA	NA	NA	NA	NA	NA	NA	NA	NA	NA	NA	NA	NA	NA	NA	NA	NA	NA	NA	NA	NA	NA	NA	NA	NA
89324	ENSG00000151503	93293	ENST00000957781.1	306306	93293	NA	ENSG00000151503.15	0.878592	-0.0668651	-0.0264861	0.906025	0.985928	1	NCAPD3	NA	15830	481.362	0.0486788	0.0754092	0.645528	0.518585	0.788129	F_PEvsF_Cont	NCAPD3	Not_Biologically_Significant	NA	NA	NA	NA	NA	NA	NA	NA	NA	NA	NA	NA	NA	NA	NA	NA	NA	NA	NA	NA	NA	NA	NA	NA	NA
89325	ENSG00000151503	93298	ENST00000690743.1	306311	93298	NA	ENSG00000151503.15	0.764999	0.421825	0.229283	0.467718	0.877431	1	NCAPD3	NCAPD3	15830	481.362	0.0486788	0.0754092	0.645528	0.518585	0.788129	F_PEvsF_Cont	NCAPD3	Not_Biologically_Significant	NA	NA	NA	NA	NA	NA	NA	NA	NA	NA	NA	NA	NA	NA	NA	NA	NA	NA	NA	NA	NA	NA	NA	NA	NA
89326	ENSG00000151503	93283	ENST00000534548.7	306292	93283	NA	ENSG00000151503.15	0.848957	0.410754	0.199751	0.478963	0.881201	1	NCAPD3	NCAPD3	15830	481.362	0.0486788	0.0754092	0.645528	0.518585	0.788129	F_PEvsF_Cont	NCAPD3	Not_Biologically_Significant	NA	NA	NA	NA	NA	NA	NA	NA	NA	NA	NA	NA	NA	NA	NA	NA	NA	NA	NA	NA	NA	NA	NA	NA	NA
89327	ENSG00000151503	93287	ENST00000534532.7	306298	93287	NA	ENSG00000151503.15	1.36063	0.0481349	-0.0323488	0.932248	0.990047	1	NCAPD3	NCAPD3	15830	481.362	0.0486788	0.0754092	0.645528	0.518585	0.788129	F_PEvsF_Cont	NCAPD3	Not_Biologically_Significant	NA	NA	NA	NA	NA	NA	NA	NA	NA	NA	NA	NA	NA	NA	NA	NA	NA	NA	NA	NA	NA	NA	NA	NA	NA
89328	ENSG00000151503	93305	ENST00000693663.1	306321	93305	NA	ENSG00000151503.15	0.735654	1.15044	0.217467	0.0699782	0.505836	0.787856	NCAPD3	NCAPD3	15830	481.362	0.0486788	0.0754092	0.645528	0.518585	0.788129	F_PEvsF_Cont	NCAPD3	Not_Biologically_Significant	NA	NA	NA	NA	NA	NA	NA	NA	NA	NA	NA	NA	NA	NA	NA	NA	NA	NA	NA	NA	NA	NA	NA	NA	NA
89329	ENSG00000151503	93300	ENST00000689205.1	306313	93300	NA	ENSG00000151503.15	0.662777	0.455635	0.635495	0.434663	0.864191	1	NCAPD3	NCAPD3	15830	481.362	0.0486788	0.0754092	0.645528	0.518585	0.788129	F_PEvsF_Cont	NCAPD3	Not_Biologically_Significant	NA	NA	NA	NA	NA	NA	NA	NA	NA	NA	NA	NA	NA	NA	NA	NA	NA	NA	NA	NA	NA	NA	NA	NA	NA
89330	ENSG00000151503	93303	ENST00000687155.1	306316	93303	NA	ENSG00000151503.15	0.980685	0.646468	0.297462	0.279124	0.778608	1	NCAPD3	NCAPD3	15830	481.362	0.0486788	0.0754092	0.645528	0.518585	0.788129	F_PEvsF_Cont	NCAPD3	Not_Biologically_Significant	NA	NA	NA	NA	NA	NA	NA	NA	NA	NA	NA	NA	NA	NA	NA	NA	NA	NA	NA	NA	NA	NA	NA	NA	NA
89331	ENSG00000151503	93301	ENST00000530396.2	306314	93301	NA	ENSG00000151503.15	0.677439	-0.0460714	-0.287492	0.935102	0.990394	1	NCAPD3	NCAPD3	15830	481.362	0.0486788	0.0754092	0.645528	0.518585	0.788129	F_PEvsF_Cont	NCAPD3	Not_Biologically_Significant	NA	NA	NA	NA	NA	NA	NA	NA	NA	NA	NA	NA	NA	NA	NA	NA	NA	NA	NA	NA	NA	NA	NA	NA	NA
89332	ENSG00000151503	93289	ENST00000689387.1	306301	93289	NA	ENSG00000151503.15	0.473767	0.00674603	0.0704919	0.990481	0.998624	1	NCAPD3	NCAPD3	15830	481.362	0.0486788	0.0754092	0.645528	0.518585	0.788129	F_PEvsF_Cont	NCAPD3	Not_Biologically_Significant	NA	NA	NA	NA	NA	NA	NA	NA	NA	NA	NA	NA	NA	NA	NA	NA	NA	NA	NA	NA	NA	NA	NA	NA	NA
89333	ENSG00000151503	93294	ENST00000525964.7	306307	93294	NA	ENSG00000151503.15	1.24167	0.0604762	-0.412385	0.914981	0.987702	1	NCAPD3	NCAPD3	15830	481.362	0.0486788	0.0754092	0.645528	0.518585	0.788129	F_PEvsF_Cont	NCAPD3	Not_Biologically_Significant	NA	NA	NA	NA	NA	NA	NA	NA	NA	NA	NA	NA	NA	NA	NA	NA	NA	NA	NA	NA	NA	NA	NA	NA	NA
89334	ENSG00000151503	93296	ENST00000690149.1	306309	93296	NA	ENSG00000151503.15	0.897564	-0.405754	-0.293177	0.484089	0.883544	1	NCAPD3	NCAPD3	15830	481.362	0.0486788	0.0754092	0.645528	0.518585	0.788129	F_PEvsF_Cont	NCAPD3	Not_Biologically_Significant	NA	NA	NA	NA	NA	NA	NA	NA	NA	NA	NA	NA	NA	NA	NA	NA	NA	NA	NA	NA	NA	NA	NA	NA	NA
89335	ENSG00000151503	93285	ENST00000688834.1	306295	93285	NA	ENSG00000151503.15	1.1693	-0.249683	-0.0879033	0.66231	0.939361	1	NCAPD3	NCAPD3	15830	481.362	0.0486788	0.0754092	0.645528	0.518585	0.788129	F_PEvsF_Cont	NCAPD3	Not_Biologically_Significant	NA	NA	NA	NA	NA	NA	NA	NA	NA	NA	NA	NA	NA	NA	NA	NA	NA	NA	NA	NA	NA	NA	NA	NA	NA
89336	ENSG00000151503	93291	ENST00000912041.1	306304	93291	NA	ENSG00000151503.15	1.23588	0.144167	-0.0112247	0.799713	0.969173	1	NCAPD3	NA	15830	481.362	0.0486788	0.0754092	0.645528	0.518585	0.788129	F_PEvsF_Cont	NCAPD3	Not_Biologically_Significant	NA	NA	NA	NA	NA	NA	NA	NA	NA	NA	NA	NA	NA	NA	NA	NA	NA	NA	NA	NA	NA	NA	NA	NA	NA
89337	ENSG00000151503	93288	ENST00000957782.1	306300	93288	NA	ENSG00000151503.15	1.23886	0.0725	-0.0155165	0.898172	0.985044	1	NCAPD3	NA	15830	481.362	0.0486788	0.0754092	0.645528	0.518585	0.788129	F_PEvsF_Cont	NCAPD3	Not_Biologically_Significant	NA	NA	NA	NA	NA	NA	NA	NA	NA	NA	NA	NA	NA	NA	NA	NA	NA	NA	NA	NA	NA	NA	NA	NA	NA
89338	ENSG00000151503	93304	ENST00000685119.1	306319	93304	NA	ENSG00000151503.15	0.734297	0.325079	0.0837666	0.572023	0.913986	1	NCAPD3	NCAPD3	15830	481.362	0.0486788	0.0754092	0.645528	0.518585	0.788129	F_PEvsF_Cont	NCAPD3	Not_Biologically_Significant	NA	NA	NA	NA	NA	NA	NA	NA	NA	NA	NA	NA	NA	NA	NA	NA	NA	NA	NA	NA	NA	NA	NA	NA	NA
89339	ENSG00000151503	93297	ENST00000687480.1	306310	93297	NA	ENSG00000151503.15	0.541815	0.134841	0.087451	0.81236	0.971165	1	NCAPD3	NCAPD3	15830	481.362	0.0486788	0.0754092	0.645528	0.518585	0.788129	F_PEvsF_Cont	NCAPD3	Not_Biologically_Significant	NA	NA	NA	NA	NA	NA	NA	NA	NA	NA	NA	NA	NA	NA	NA	NA	NA	NA	NA	NA	NA	NA	NA	NA	NA
89340	ENSG00000151532	82954	ENST00000393077.3	266549	82954	NA	ENSG00000151532.16	2.21168	0.869643	0.0478353	0.157111	0.663752	0.954824	VTI1A	VTI1A	15832	210.451	0.0695281	0.0702784	0.989323	0.322505	0.641253	F_PEvsF_Cont	VTI1A	Not_Biologically_Significant	NA	NA	NA	NA	NA	NA	NA	NA	NA	NA	NA	NA	NA	NA	NA	NA	NA	NA	NA	NA	NA	NA	NA	NA	NA
89341	ENSG00000151532	82950	ENST00000483122.1	266545	82950	NA	ENSG00000151532.16	1.47	-1.15048	-0.198318	0.0699691	0.505836	0.787826	VTI1A	VTI1A	15832	210.451	0.0695281	0.0702784	0.989323	0.322505	0.641253	F_PEvsF_Cont	VTI1A	Not_Biologically_Significant	NA	NA	NA	NA	NA	NA	NA	NA	NA	NA	NA	NA	NA	NA	NA	NA	NA	NA	NA	NA	NA	NA	NA	NA	NA
89342	ENSG00000151532	82952	ENST00000705995.1	266547	82952	NA	ENSG00000151532.16	0.550054	-0.318492	-0.197771	0.57958	0.91621	1	VTI1A	VTI1A	15832	210.451	0.0695281	0.0702784	0.989323	0.322505	0.641253	F_PEvsF_Cont	VTI1A	Not_Biologically_Significant	NA	NA	NA	NA	NA	NA	NA	NA	NA	NA	NA	NA	NA	NA	NA	NA	NA	NA	NA	NA	NA	NA	NA	NA	NA
89343	ENSG00000151532	82951	ENST00000472892.1	266546	82951	NA	ENSG00000151532.16	0.841943	-0.714008	-0.141595	0.236019	0.747163	1	VTI1A	VTI1A	15832	210.451	0.0695281	0.0702784	0.989323	0.322505	0.641253	F_PEvsF_Cont	VTI1A	Not_Biologically_Significant	NA	NA	NA	NA	NA	NA	NA	NA	NA	NA	NA	NA	NA	NA	NA	NA	NA	NA	NA	NA	NA	NA	NA	NA	NA
89344	ENSG00000151532	82956	ENST00000432306.5	266551	82956	NA	ENSG00000151532.16	1.35206	1.21246	0.22083	0.0577858	0.471781	0.743078	VTI1A	VTI1A	15832	210.451	0.0695281	0.0702784	0.989323	0.322505	0.641253	F_PEvsF_Cont	VTI1A	Not_Biologically_Significant	NA	NA	NA	NA	NA	NA	NA	NA	NA	NA	NA	NA	NA	NA	NA	NA	NA	NA	NA	NA	NA	NA	NA	NA	NA
89345	ENSG00000151532	82957	ENST00000496445.5	266552	82957	NA	ENSG00000151532.16	1.17952	0.925	0.136558	0.134933	0.63304	0.926405	VTI1A	VTI1A	15832	210.451	0.0695281	0.0702784	0.989323	0.322505	0.641253	F_PEvsF_Cont	VTI1A	Not_Biologically_Significant	NA	NA	NA	NA	NA	NA	NA	NA	NA	NA	NA	NA	NA	NA	NA	NA	NA	NA	NA	NA	NA	NA	NA	NA	NA
89346	ENSG00000151532	82953	ENST00000876660.1	266548	82953	NA	ENSG00000151532.16	0.679574	-0.604127	-0.241781	0.309173	0.798969	1	VTI1A	NA	15832	210.451	0.0695281	0.0702784	0.989323	0.322505	0.641253	F_PEvsF_Cont	VTI1A	Not_Biologically_Significant	NA	NA	NA	NA	NA	NA	NA	NA	NA	NA	NA	NA	NA	NA	NA	NA	NA	NA	NA	NA	NA	NA	NA	NA	NA
89347	ENSG00000151532	82958	ENST00000494728.5	266553	82958	NA	ENSG00000151532.16	0.398262	-0.0287698	-0.0584829	0.959441	0.994421	1	VTI1A	VTI1A	15832	210.451	0.0695281	0.0702784	0.989323	0.322505	0.641253	F_PEvsF_Cont	VTI1A	Not_Biologically_Significant	NA	NA	NA	NA	NA	NA	NA	NA	NA	NA	NA	NA	NA	NA	NA	NA	NA	NA	NA	NA	NA	NA	NA	NA	NA
89348	ENSG00000151532	82955	ENST00000489142.5	266550	82955	NA	ENSG00000151532.16	1.45102	0.490635	0.0919172	0.40221	0.850075	1	VTI1A	VTI1A	15832	210.451	0.0695281	0.0702784	0.989323	0.322505	0.641253	F_PEvsF_Cont	VTI1A	Not_Biologically_Significant	NA	NA	NA	NA	NA	NA	NA	NA	NA	NA	NA	NA	NA	NA	NA	NA	NA	NA	NA	NA	NA	NA	NA	NA	NA
89349	ENSG00000151552	38282	ENST00000428702.6	130336	38282	NA	ENSG00000151552.14	0.986094	-0.559683	-0.148199	0.343367	0.819361	1	QDPR	QDPR	15834	77.2714	-0.0490778	0.113641	-0.431865	0.665839	0.867146	F_PEvsF_Cont	QDPR	Not_Biologically_Significant	NA	NA	NA	NA	NA	NA	NA	NA	NA	NA	NA	NA	NA	NA	NA	NA	NA	NA	NA	NA	NA	NA	NA	NA	NA
89350	ENSG00000151552	38280	ENST00000281243.10	130329	38280	NA	ENSG00000151552.14	1.92293	-1.32607	-0.192283	0.0401361	0.412326	0.664212	QDPR	QDPR	15834	77.2714	-0.0490778	0.113641	-0.431865	0.665839	0.867146	F_PEvsF_Cont	QDPR	Not_Biologically_Significant	NA	NA	NA	NA	NA	NA	NA	NA	NA	NA	NA	NA	NA	NA	NA	NA	NA	NA	NA	NA	NA	NA	NA	NA	NA
89351	ENSG00000151552	38281	ENST00000507439.5	130332	38281	NA	ENSG00000151552.14	0.734373	0.445675	0.253043	0.444233	0.868163	1	QDPR	QDPR	15834	77.2714	-0.0490778	0.113641	-0.431865	0.665839	0.867146	F_PEvsF_Cont	QDPR	Not_Biologically_Significant	NA	NA	NA	NA	NA	NA	NA	NA	NA	NA	NA	NA	NA	NA	NA	NA	NA	NA	NA	NA	NA	NA	NA	NA	NA
89352	ENSG00000151553	83049	ENST00000369248.9	266767	83049	NA	ENSG00000151553.16	3.0522	-1.8425	-0.234645	0.00613433	0.181665	0.349615	FHIP2A	FHIP2A	15837	985.51	-0.198833	0.0717938	-2.7695	0.00561426	0.0712599	F_PEvsF_Cont	FHIP2A	Not_Biologically_Significant	NA	NA	NA	NA	NA	NA	NA	NA	NA	NA	NA	NA	NA	NA	NA	NA	NA	NA	NA	NA	NA	NA	NA	NA	NA
89353	ENSG00000151553	83048	ENST00000369246.1	266766	83048	NA	ENSG00000151553.16	0.738909	-0.872063	-0.231959	0.156088	0.662349	0.953604	FHIP2A	FHIP2A	15837	985.51	-0.198833	0.0717938	-2.7695	0.00561426	0.0712599	F_PEvsF_Cont	FHIP2A	Not_Biologically_Significant	NA	NA	NA	NA	NA	NA	NA	NA	NA	NA	NA	NA	NA	NA	NA	NA	NA	NA	NA	NA	NA	NA	NA	NA	NA
89354	ENSG00000151553	83047	ENST00000369250.7	266765	83047	NA	ENSG00000151553.16	1.74017	-0.544405	-0.0565572	0.355801	0.826248	1	FHIP2A	FHIP2A	15837	985.51	-0.198833	0.0717938	-2.7695	0.00561426	0.0712599	F_PEvsF_Cont	FHIP2A	Not_Biologically_Significant	NA	NA	NA	NA	NA	NA	NA	NA	NA	NA	NA	NA	NA	NA	NA	NA	NA	NA	NA	NA	NA	NA	NA	NA	NA
89355	ENSG00000151575	111768	ENST00000558083.2	363331	111768	NA	ENSG00000151575.16	1.71632	2.37024	0.411473	0.000627451	0.0564041	0.119323	TEX9	TEX9	15838	17.1906	0.096603	0.197173	0.489939	0.624177	0.846282	F_PEvsF_Cont	TEX9	Not_Biologically_Significant	NA	NA	NA	NA	NA	NA	NA	NA	NA	NA	NA	NA	NA	NA	NA	NA	NA	NA	NA	NA	NA	NA	NA	NA	NA
89356	ENSG00000151575	111767	ENST00000696102.1	363325	111767	NA	ENSG00000151575.16	0.413988	-0.476786	-0.301977	0.414816	0.855591	1	TEX9	TEX9	15838	17.1906	0.096603	0.197173	0.489939	0.624177	0.846282	F_PEvsF_Cont	TEX9	Not_Biologically_Significant	NA	NA	NA	NA	NA	NA	NA	NA	NA	NA	NA	NA	NA	NA	NA	NA	NA	NA	NA	NA	NA	NA	NA	NA	NA
89357	ENSG00000151576	32771	ENST00000281273.8	94482	32771	NA	ENSG00000151576.11	1.50154	0.348849	0.0328118	0.545132	0.903896	1	QTRT2	QTRT2	15841	147.502	0.101723	0.0677593	1.50124	0.133295	0.422966	F_PEvsF_Cont	QTRT2	Not_Biologically_Significant	NA	NA	NA	NA	NA	NA	NA	NA	NA	NA	NA	NA	NA	NA	NA	NA	NA	NA	NA	NA	NA	NA	NA	NA	NA
89358	ENSG00000151576	32773	ENST00000929109.1	94486	32773	NA	ENSG00000151576.11	0.598979	-0.416071	-0.272593	0.473535	0.87937	1	QTRT2	NA	15841	147.502	0.101723	0.0677593	1.50124	0.133295	0.422966	F_PEvsF_Cont	QTRT2	Not_Biologically_Significant	NA	NA	NA	NA	NA	NA	NA	NA	NA	NA	NA	NA	NA	NA	NA	NA	NA	NA	NA	NA	NA	NA	NA	NA	NA
89359	ENSG00000151576	32770	ENST00000485050.5	94481	32770	NA	ENSG00000151576.11	1.92092	-0.118095	0.0283099	0.835136	0.974531	1	QTRT2	QTRT2	15841	147.502	0.101723	0.0677593	1.50124	0.133295	0.422966	F_PEvsF_Cont	QTRT2	Not_Biologically_Significant	NA	NA	NA	NA	NA	NA	NA	NA	NA	NA	NA	NA	NA	NA	NA	NA	NA	NA	NA	NA	NA	NA	NA	NA	NA
89360	ENSG00000151576	32775	ENST00000929110.1	94488	32775	NA	ENSG00000151576.11	1.10229	-1.0398	-0.70203	0.0973251	0.568681	0.862817	QTRT2	NA	15841	147.502	0.101723	0.0677593	1.50124	0.133295	0.422966	F_PEvsF_Cont	QTRT2	Not_Biologically_Significant	NA	NA	NA	NA	NA	NA	NA	NA	NA	NA	NA	NA	NA	NA	NA	NA	NA	NA	NA	NA	NA	NA	NA	NA	NA
89361	ENSG00000151576	32772	ENST00000488665.1	94484	32772	NA	ENSG00000151576.11	0.557531	-0.388135	-0.0150742	0.502457	0.88974	1	QTRT2	QTRT2	15841	147.502	0.101723	0.0677593	1.50124	0.133295	0.422966	F_PEvsF_Cont	QTRT2	Not_Biologically_Significant	NA	NA	NA	NA	NA	NA	NA	NA	NA	NA	NA	NA	NA	NA	NA	NA	NA	NA	NA	NA	NA	NA	NA	NA	NA
89362	ENSG00000151576	32776	ENST00000929111.1	94490	32776	NA	ENSG00000151576.11	0.951348	-0.0540476	0.203994	0.923972	0.988977	1	QTRT2	NA	15841	147.502	0.101723	0.0677593	1.50124	0.133295	0.422966	F_PEvsF_Cont	QTRT2	Not_Biologically_Significant	NA	NA	NA	NA	NA	NA	NA	NA	NA	NA	NA	NA	NA	NA	NA	NA	NA	NA	NA	NA	NA	NA	NA	NA	NA
89363	ENSG00000151576	32774	ENST00000493014.1	94487	32774	NA	ENSG00000151576.11	0.554803	0.75254	0.306966	0.214015	0.726956	1	QTRT2	QTRT2	15841	147.502	0.101723	0.0677593	1.50124	0.133295	0.422966	F_PEvsF_Cont	QTRT2	Not_Biologically_Significant	NA	NA	NA	NA	NA	NA	NA	NA	NA	NA	NA	NA	NA	NA	NA	NA	NA	NA	NA	NA	NA	NA	NA	NA	NA
89364	ENSG00000151576	32777	ENST00000949860.1	94492	32777	NA	ENSG00000151576.11	1.0783	0.092381	0.172196	0.870596	0.980552	1	QTRT2	NA	15841	147.502	0.101723	0.0677593	1.50124	0.133295	0.422966	F_PEvsF_Cont	QTRT2	Not_Biologically_Significant	NA	NA	NA	NA	NA	NA	NA	NA	NA	NA	NA	NA	NA	NA	NA	NA	NA	NA	NA	NA	NA	NA	NA	NA	NA
89365	ENSG00000151576	32778	ENST00000467703.1	94496	32778	NA	ENSG00000151576.11	1.78454	0.812976	0.0940419	0.182796	0.693362	0.982597	QTRT2	QTRT2	15841	147.502	0.101723	0.0677593	1.50124	0.133295	0.422966	F_PEvsF_Cont	QTRT2	Not_Biologically_Significant	NA	NA	NA	NA	NA	NA	NA	NA	NA	NA	NA	NA	NA	NA	NA	NA	NA	NA	NA	NA	NA	NA	NA	NA	NA
89366	ENSG00000151611	41862	ENST00000868255.1	126059	41862	NA	ENSG00000151611.18	0.535481	0.0656746	-0.0271741	0.907701	0.986316	1	MMAA	NA	15842	59.9255	-0.251441	0.0910172	-2.76257	0.00573487	0.0722727	F_PEvsF_Cont	MMAA	Not_Biologically_Significant	NA	NA	NA	NA	NA	NA	NA	NA	NA	NA	NA	NA	NA	NA	NA	NA	NA	NA	NA	NA	NA	NA	NA	NA	NA
89367	ENSG00000151611	41863	ENST00000679930.1	126062	41863	NA	ENSG00000151611.18	0.488191	0.180913	-0.0102516	0.75065	0.959201	1	MMAA	MMAA	15842	59.9255	-0.251441	0.0910172	-2.76257	0.00573487	0.0722727	F_PEvsF_Cont	MMAA	Not_Biologically_Significant	NA	NA	NA	NA	NA	NA	NA	NA	NA	NA	NA	NA	NA	NA	NA	NA	NA	NA	NA	NA	NA	NA	NA	NA	NA
89368	ENSG00000151611	41861	ENST00000648388.1	126057	41861	NA	ENSG00000151611.18	0.48364	0.522421	0.303735	0.374187	0.836325	1	MMAA	MMAA	15842	59.9255	-0.251441	0.0910172	-2.76257	0.00573487	0.0722727	F_PEvsF_Cont	MMAA	Not_Biologically_Significant	NA	NA	NA	NA	NA	NA	NA	NA	NA	NA	NA	NA	NA	NA	NA	NA	NA	NA	NA	NA	NA	NA	NA	NA	NA
89369	ENSG00000151611	41859	ENST00000868254.1	126054	41859	NA	ENSG00000151611.18	1.25015	-0.860278	-0.244645	0.161152	0.669159	0.959562	MMAA	NA	15842	59.9255	-0.251441	0.0910172	-2.76257	0.00573487	0.0722727	F_PEvsF_Cont	MMAA	Not_Biologically_Significant	NA	NA	NA	NA	NA	NA	NA	NA	NA	NA	NA	NA	NA	NA	NA	NA	NA	NA	NA	NA	NA	NA	NA	NA	NA
89370	ENSG00000151611	41860	ENST00000649156.2	126056	41860	NA	ENSG00000151611.18	1.53422	-1.37123	-0.281041	0.0345452	0.388421	0.633843	MMAA	MMAA	15842	59.9255	-0.251441	0.0910172	-2.76257	0.00573487	0.0722727	F_PEvsF_Cont	MMAA	Not_Biologically_Significant	NA	NA	NA	NA	NA	NA	NA	NA	NA	NA	NA	NA	NA	NA	NA	NA	NA	NA	NA	NA	NA	NA	NA	NA	NA
89371	ENSG00000151611	41858	ENST00000917257.1	126053	41858	NA	ENSG00000151611.18	0.688545	0.0177778	-0.0885738	0.974874	0.996492	1	MMAA	NA	15842	59.9255	-0.251441	0.0910172	-2.76257	0.00573487	0.0722727	F_PEvsF_Cont	MMAA	Not_Biologically_Significant	NA	NA	NA	NA	NA	NA	NA	NA	NA	NA	NA	NA	NA	NA	NA	NA	NA	NA	NA	NA	NA	NA	NA	NA	NA
89372	ENSG00000151612	41865	ENST00000508784.6	136481	41865	NA	ENSG00000151612.19	1.85558	-1.12274	-0.337071	0.0760865	0.520479	0.807568	ZNF827	ZNF827	15845	177.872	-0.17339	0.102736	-1.68773	0.0914633	0.350251	F_PEvsF_Cont	ZNF827	Not_Biologically_Significant	NA	NA	NA	NA	NA	NA	NA	NA	NA	NA	NA	NA	NA	NA	NA	NA	NA	NA	NA	NA	NA	NA	NA	NA	NA
89373	ENSG00000151612	41870	ENST00000671983.1	136486	41870	NA	ENSG00000151612.19	1.31553	-0.275833	-0.107918	0.63012	0.930801	1	ZNF827	ZNF827	15845	177.872	-0.17339	0.102736	-1.68773	0.0914633	0.350251	F_PEvsF_Cont	ZNF827	Not_Biologically_Significant	NA	NA	NA	NA	NA	NA	NA	NA	NA	NA	NA	NA	NA	NA	NA	NA	NA	NA	NA	NA	NA	NA	NA	NA	NA
89374	ENSG00000151612	41879	ENST00000652097.1	136496	41879	NA	ENSG00000151612.19	0.420374	0.0285317	0.00833091	0.9598	0.994541	1	ZNF827	ZNF827	15845	177.872	-0.17339	0.102736	-1.68773	0.0914633	0.350251	F_PEvsF_Cont	ZNF827	Not_Biologically_Significant	NA	NA	NA	NA	NA	NA	NA	NA	NA	NA	NA	NA	NA	NA	NA	NA	NA	NA	NA	NA	NA	NA	NA	NA	NA
89375	ENSG00000151612	41873	ENST00000884879.1	136489	41873	NA	ENSG00000151612.19	0.331705	0.361508	0.296352	0.531156	0.898991	1	ZNF827	NA	15845	177.872	-0.17339	0.102736	-1.68773	0.0914633	0.350251	F_PEvsF_Cont	ZNF827	Not_Biologically_Significant	NA	NA	NA	NA	NA	NA	NA	NA	NA	NA	NA	NA	NA	NA	NA	NA	NA	NA	NA	NA	NA	NA	NA	NA	NA
89376	ENSG00000151612	41871	ENST00000673452.1	136487	41871	NA	ENSG00000151612.19	0.651746	0.307659	0.331794	0.592187	0.920108	1	ZNF827	ZNF827	15845	177.872	-0.17339	0.102736	-1.68773	0.0914633	0.350251	F_PEvsF_Cont	ZNF827	Not_Biologically_Significant	NA	NA	NA	NA	NA	NA	NA	NA	NA	NA	NA	NA	NA	NA	NA	NA	NA	NA	NA	NA	NA	NA	NA	NA	NA
89377	ENSG00000151612	41864	ENST00000655597.2	136480	41864	NA	ENSG00000151612.19	1.31674	-0.432976	-0.0193404	0.456607	0.873218	1	ZNF827	ZNF827	15845	177.872	-0.17339	0.102736	-1.68773	0.0914633	0.350251	F_PEvsF_Cont	ZNF827	Not_Biologically_Significant	NA	NA	NA	NA	NA	NA	NA	NA	NA	NA	NA	NA	NA	NA	NA	NA	NA	NA	NA	NA	NA	NA	NA	NA	NA
89378	ENSG00000151612	41876	ENST00000672532.1	136492	41876	NA	ENSG00000151612.19	1.07995	0.80754	0.196383	0.185436	0.696215	0.985125	ZNF827	ZNF827	15845	177.872	-0.17339	0.102736	-1.68773	0.0914633	0.350251	F_PEvsF_Cont	ZNF827	Not_Biologically_Significant	NA	NA	NA	NA	NA	NA	NA	NA	NA	NA	NA	NA	NA	NA	NA	NA	NA	NA	NA	NA	NA	NA	NA	NA	NA
89379	ENSG00000151612	41874	ENST00000513320.5	136490	41874	NA	ENSG00000151612.19	0.623445	0.0634524	-0.232208	0.910817	0.986905	1	ZNF827	ZNF827	15845	177.872	-0.17339	0.102736	-1.68773	0.0914633	0.350251	F_PEvsF_Cont	ZNF827	Not_Biologically_Significant	NA	NA	NA	NA	NA	NA	NA	NA	NA	NA	NA	NA	NA	NA	NA	NA	NA	NA	NA	NA	NA	NA	NA	NA	NA
89380	ENSG00000151612	41875	ENST00000379448.9	136491	41875	NA	ENSG00000151612.19	1.17301	0.0621825	-0.119781	0.9126	0.987126	1	ZNF827	ZNF827	15845	177.872	-0.17339	0.102736	-1.68773	0.0914633	0.350251	F_PEvsF_Cont	ZNF827	Not_Biologically_Significant	NA	NA	NA	NA	NA	NA	NA	NA	NA	NA	NA	NA	NA	NA	NA	NA	NA	NA	NA	NA	NA	NA	NA	NA	NA
89381	ENSG00000151612	41866	ENST00000673178.1	136482	41866	NA	ENSG00000151612.19	0.758376	0.184127	0.341932	0.746415	0.95819	1	ZNF827	ZNF827	15845	177.872	-0.17339	0.102736	-1.68773	0.0914633	0.350251	F_PEvsF_Cont	ZNF827	Not_Biologically_Significant	NA	NA	NA	NA	NA	NA	NA	NA	NA	NA	NA	NA	NA	NA	NA	NA	NA	NA	NA	NA	NA	NA	NA	NA	NA
89382	ENSG00000151612	41869	ENST00000672161.1	136485	41869	NA	ENSG00000151612.19	0.536879	0.499008	-0.0562998	0.394675	0.847059	1	ZNF827	ZNF827	15845	177.872	-0.17339	0.102736	-1.68773	0.0914633	0.350251	F_PEvsF_Cont	ZNF827	Not_Biologically_Significant	NA	NA	NA	NA	NA	NA	NA	NA	NA	NA	NA	NA	NA	NA	NA	NA	NA	NA	NA	NA	NA	NA	NA	NA	NA
89383	ENSG00000151612	41880	ENST00000513840.2	136502	41880	NA	ENSG00000151612.19	0.565491	0.583333	0.183681	0.324866	0.808424	1	ZNF827	ZNF827	15845	177.872	-0.17339	0.102736	-1.68773	0.0914633	0.350251	F_PEvsF_Cont	ZNF827	Not_Biologically_Significant	NA	NA	NA	NA	NA	NA	NA	NA	NA	NA	NA	NA	NA	NA	NA	NA	NA	NA	NA	NA	NA	NA	NA	NA	NA
89384	ENSG00000151612	41868	ENST00000672795.1	136484	41868	NA	ENSG00000151612.19	1.11375	0.904325	0.385699	0.142904	0.644615	0.937104	ZNF827	ZNF827	15845	177.872	-0.17339	0.102736	-1.68773	0.0914633	0.350251	F_PEvsF_Cont	ZNF827	Not_Biologically_Significant	NA	NA	NA	NA	NA	NA	NA	NA	NA	NA	NA	NA	NA	NA	NA	NA	NA	NA	NA	NA	NA	NA	NA	NA	NA
89385	ENSG00000151612	41867	ENST00000503462.3	136483	41867	NA	ENSG00000151612.19	1.74736	-0.991548	-0.67293	0.111863	0.596236	0.890966	ZNF827	ZNF827	15845	177.872	-0.17339	0.102736	-1.68773	0.0914633	0.350251	F_PEvsF_Cont	ZNF827	Not_Biologically_Significant	NA	NA	NA	NA	NA	NA	NA	NA	NA	NA	NA	NA	NA	NA	NA	NA	NA	NA	NA	NA	NA	NA	NA	NA	NA
89386	ENSG00000151612	41877	ENST00000656985.1	136493	41877	NA	ENSG00000151612.19	0.968653	-0.549246	-1.14479	0.351815	0.824263	1	ZNF827	ZNF827	15845	177.872	-0.17339	0.102736	-1.68773	0.0914633	0.350251	F_PEvsF_Cont	ZNF827	Not_Biologically_Significant	NA	NA	NA	NA	NA	NA	NA	NA	NA	NA	NA	NA	NA	NA	NA	NA	NA	NA	NA	NA	NA	NA	NA	NA	NA
89387	ENSG00000151612	41878	ENST00000511659.2	136495	41878	NA	ENSG00000151612.19	0.776432	-1.02806	-0.808248	0.100705	0.574561	0.869937	ZNF827	ZNF827	15845	177.872	-0.17339	0.102736	-1.68773	0.0914633	0.350251	F_PEvsF_Cont	ZNF827	Not_Biologically_Significant	NA	NA	NA	NA	NA	NA	NA	NA	NA	NA	NA	NA	NA	NA	NA	NA	NA	NA	NA	NA	NA	NA	NA	NA	NA
89388	ENSG00000151612	41872	ENST00000884878.1	136488	41872	NA	ENSG00000151612.19	1.14286	-0.376548	-0.391152	0.514828	0.894056	1	ZNF827	NA	15845	177.872	-0.17339	0.102736	-1.68773	0.0914633	0.350251	F_PEvsF_Cont	ZNF827	Not_Biologically_Significant	NA	NA	NA	NA	NA	NA	NA	NA	NA	NA	NA	NA	NA	NA	NA	NA	NA	NA	NA	NA	NA	NA	NA	NA	NA
89389	ENSG00000151617	41915	ENST00000932258.1	126143	41915	NA	ENSG00000151617.18	0.608754	0.626429	0.203024	0.293056	0.788263	1	EDNRA	NA	15847	99.0247	0.00662532	0.219909	0.0301275	0.975965	0.991955	F_PEvsF_Cont	EDNRA	Not_Biologically_Significant	NA	NA	NA	NA	NA	NA	NA	NA	NA	NA	NA	NA	NA	NA	NA	NA	NA	NA	NA	NA	NA	NA	NA	NA	NA
89390	ENSG00000151617	41914	ENST00000358556.8	126142	41914	NA	ENSG00000151617.18	0.466348	0.172222	-0.0917646	0.762174	0.961993	1	EDNRA	EDNRA	15847	99.0247	0.00662532	0.219909	0.0301275	0.975965	0.991955	F_PEvsF_Cont	EDNRA	Not_Biologically_Significant	NA	NA	NA	NA	NA	NA	NA	NA	NA	NA	NA	NA	NA	NA	NA	NA	NA	NA	NA	NA	NA	NA	NA	NA	NA
89391	ENSG00000151617	41913	ENST00000324300.10	126141	41913	NA	ENSG00000151617.18	0.947412	0.427341	0.539164	0.462221	0.875013	1	EDNRA	EDNRA	15847	99.0247	0.00662532	0.219909	0.0301275	0.975965	0.991955	F_PEvsF_Cont	EDNRA	Not_Biologically_Significant	NA	NA	NA	NA	NA	NA	NA	NA	NA	NA	NA	NA	NA	NA	NA	NA	NA	NA	NA	NA	NA	NA	NA	NA	NA
89392	ENSG00000151617	41918	ENST00000651419.1	126147	41918	NA	ENSG00000151617.18	1.73741	-0.416825	-0.306213	0.472784	0.879096	1	EDNRA	EDNRA	15847	99.0247	0.00662532	0.219909	0.0301275	0.975965	0.991955	F_PEvsF_Cont	EDNRA	Not_Biologically_Significant	NA	NA	NA	NA	NA	NA	NA	NA	NA	NA	NA	NA	NA	NA	NA	NA	NA	NA	NA	NA	NA	NA	NA	NA	NA
89393	ENSG00000151617	41919	ENST00000503721.1	126153	41919	NA	ENSG00000151617.18	0.444603	0.134762	0.20247	0.812452	0.971165	1	EDNRA	EDNRA	15847	99.0247	0.00662532	0.219909	0.0301275	0.975965	0.991955	F_PEvsF_Cont	EDNRA	Not_Biologically_Significant	NA	NA	NA	NA	NA	NA	NA	NA	NA	NA	NA	NA	NA	NA	NA	NA	NA	NA	NA	NA	NA	NA	NA	NA	NA
89394	ENSG00000151617	41917	ENST00000648866.1	126145	41917	NA	ENSG00000151617.18	1.5106	0.373611	0.0321567	0.517973	0.895099	1	EDNRA	EDNRA	15847	99.0247	0.00662532	0.219909	0.0301275	0.975965	0.991955	F_PEvsF_Cont	EDNRA	Not_Biologically_Significant	NA	NA	NA	NA	NA	NA	NA	NA	NA	NA	NA	NA	NA	NA	NA	NA	NA	NA	NA	NA	NA	NA	NA	NA	NA
89395	ENSG00000151617	41916	ENST00000511804.5	126144	41916	NA	ENSG00000151617.18	0.754155	-0.743651	-0.374147	0.218945	0.731344	1	EDNRA	EDNRA	15847	99.0247	0.00662532	0.219909	0.0301275	0.975965	0.991955	F_PEvsF_Cont	EDNRA	Not_Biologically_Significant	NA	NA	NA	NA	NA	NA	NA	NA	NA	NA	NA	NA	NA	NA	NA	NA	NA	NA	NA	NA	NA	NA	NA	NA	NA
89396	ENSG00000151623	41944	ENST00000625323.2	136628	41944	NA	ENSG00000151623.16	0.85235	-0.0654365	-0.100083	0.908019	0.986364	1	NR3C2	NR3C2	15849	160.957	-0.554736	0.145114	-3.82275	0.000131973	0.00569069	F_PEvsF_Cont	NR3C2	Trending_Towards_Decreased_RNA_Expression	NA	NA	NA	NA	NA	NA	NA	NA	NA	NA	NA	NA	NA	NA	NA	NA	NA	NA	NA	NA	NA	NA	NA	NA	NA
89397	ENSG00000151623	41946	ENST00000870888.1	136630	41946	NA	ENSG00000151623.16	1.33584	-0.957619	-0.870374	0.123127	0.615437	0.909288	NR3C2	NA	15849	160.957	-0.554736	0.145114	-3.82275	0.000131973	0.00569069	F_PEvsF_Cont	NR3C2	Trending_Towards_Decreased_RNA_Expression	NA	NA	NA	NA	NA	NA	NA	NA	NA	NA	NA	NA	NA	NA	NA	NA	NA	NA	NA	NA	NA	NA	NA	NA	NA
89398	ENSG00000151623	41949	ENST00000511528.1	136633	41949	NA	ENSG00000151623.16	1.23689	-0.434444	-0.223703	0.455182	0.872377	1	NR3C2	NR3C2	15849	160.957	-0.554736	0.145114	-3.82275	0.000131973	0.00569069	F_PEvsF_Cont	NR3C2	Trending_Towards_Decreased_RNA_Expression	NA	NA	NA	NA	NA	NA	NA	NA	NA	NA	NA	NA	NA	NA	NA	NA	NA	NA	NA	NA	NA	NA	NA	NA	NA
89399	ENSG00000151623	41945	ENST00000512865.5	136629	41945	NA	ENSG00000151623.16	0.689676	-0.14504	-0.105652	0.798568	0.968842	1	NR3C2	NR3C2	15849	160.957	-0.554736	0.145114	-3.82275	0.000131973	0.00569069	F_PEvsF_Cont	NR3C2	Trending_Towards_Decreased_RNA_Expression	NA	NA	NA	NA	NA	NA	NA	NA	NA	NA	NA	NA	NA	NA	NA	NA	NA	NA	NA	NA	NA	NA	NA	NA	NA
89400	ENSG00000151623	41948	ENST00000870886.1	136632	41948	NA	ENSG00000151623.16	0.534932	-0.188135	0.137524	0.741142	0.956965	1	NR3C2	NA	15849	160.957	-0.554736	0.145114	-3.82275	0.000131973	0.00569069	F_PEvsF_Cont	NR3C2	Trending_Towards_Decreased_RNA_Expression	NA	NA	NA	NA	NA	NA	NA	NA	NA	NA	NA	NA	NA	NA	NA	NA	NA	NA	NA	NA	NA	NA	NA	NA	NA
89401	ENSG00000151623	41941	ENST00000344721.8	136624	41941	NA	ENSG00000151623.16	1.95658	-2.04254	-0.693076	0.00270113	0.119836	0.243875	NR3C2	NR3C2	15849	160.957	-0.554736	0.145114	-3.82275	0.000131973	0.00569069	F_PEvsF_Cont	NR3C2	Trending_Towards_Decreased_RNA_Expression	NA	NA	NA	NA	NA	NA	NA	NA	NA	NA	NA	NA	NA	NA	NA	NA	NA	NA	NA	NA	NA	NA	NA	NA	NA
89402	ENSG00000151623	41947	ENST00000342437.8	136631	41947	NA	ENSG00000151623.16	1.38819	-0.627619	-0.467722	0.292196	0.787644	1	NR3C2	NR3C2	15849	160.957	-0.554736	0.145114	-3.82275	0.000131973	0.00569069	F_PEvsF_Cont	NR3C2	Trending_Towards_Decreased_RNA_Expression	NA	NA	NA	NA	NA	NA	NA	NA	NA	NA	NA	NA	NA	NA	NA	NA	NA	NA	NA	NA	NA	NA	NA	NA	NA
89403	ENSG00000151623	41942	ENST00000358102.8	136626	41942	NA	ENSG00000151623.16	1.30869	-0.106944	-0.0601918	0.850422	0.977311	1	NR3C2	NR3C2	15849	160.957	-0.554736	0.145114	-3.82275	0.000131973	0.00569069	F_PEvsF_Cont	NR3C2	Trending_Towards_Decreased_RNA_Expression	NA	NA	NA	NA	NA	NA	NA	NA	NA	NA	NA	NA	NA	NA	NA	NA	NA	NA	NA	NA	NA	NA	NA	NA	NA
89404	ENSG00000151623	41943	ENST00000870885.1	136627	41943	NA	ENSG00000151623.16	1.0443	-0.175397	-0.463403	0.75796	0.960845	1	NR3C2	NA	15849	160.957	-0.554736	0.145114	-3.82275	0.000131973	0.00569069	F_PEvsF_Cont	NR3C2	Trending_Towards_Decreased_RNA_Expression	NA	NA	NA	NA	NA	NA	NA	NA	NA	NA	NA	NA	NA	NA	NA	NA	NA	NA	NA	NA	NA	NA	NA	NA	NA
89405	ENSG00000151632	NA	NA	NA	NA	NA	NA	NA	NA	NA	NA	NA	NA	NA	NA	15850	2.49984	-1.30088	0.545521	-2.38467	0.0170947	0.140578	F_PEvsF_Cont	AKR1C2	Not_Biologically_Significant	NA	NA	NA	NA	NA	NA	NA	NA	NA	NA	NA	NA	NA	NA	NA	NA	NA	NA	NA	NA	NA	NA	NA	NA	NA
89406	ENSG00000151650	83781	ENST00000325980.10	267905	83781	NA	ENSG00000151650.9	0.962494	-0.224048	-0.0566018	0.69457	0.946536	1	VENTX	VENTX	15853	3.43345	-0.0498914	0.420006	-0.118787	0.905444	0.968629	F_PEvsF_Cont	VENTX	Not_Biologically_Significant	NA	NA	NA	NA	NA	NA	NA	NA	NA	NA	NA	NA	NA	NA	NA	NA	NA	NA	NA	NA	NA	NA	NA	NA	NA
89407	ENSG00000151650	83780	ENST00000928836.1	267903	83780	NA	ENSG00000151650.9	0.410358	-0.1225	-0.240462	0.829077	0.973566	1	VENTX	NA	15853	3.43345	-0.0498914	0.420006	-0.118787	0.905444	0.968629	F_PEvsF_Cont	VENTX	Not_Biologically_Significant	NA	NA	NA	NA	NA	NA	NA	NA	NA	NA	NA	NA	NA	NA	NA	NA	NA	NA	NA	NA	NA	NA	NA	NA	NA
89408	ENSG00000151651	83783	ENST00000415217.7	278709	83783	NA	ENSG00000151651.17	0.922594	0.662143	0.848375	0.268616	0.771885	1	ADAM8	ADAM8	15855	92.4614	-0.0823179	0.22275	-0.369553	0.711716	0.890627	F_PEvsF_Cont	ADAM8	Not_Biologically_Significant	NA	NA	NA	NA	NA	NA	NA	NA	NA	NA	NA	NA	NA	NA	NA	NA	NA	NA	NA	NA	NA	NA	NA	NA	NA
89409	ENSG00000151651	83786	ENST00000916032.1	278713	83786	NA	ENSG00000151651.17	0.586011	-0.278373	-0.335423	0.627042	0.930061	1	ADAM8	NA	15855	92.4614	-0.0823179	0.22275	-0.369553	0.711716	0.890627	F_PEvsF_Cont	ADAM8	Not_Biologically_Significant	NA	NA	NA	NA	NA	NA	NA	NA	NA	NA	NA	NA	NA	NA	NA	NA	NA	NA	NA	NA	NA	NA	NA	NA	NA
89410	ENSG00000151651	83784	ENST00000897048.1	278710	83784	NA	ENSG00000151651.17	0.211076	-0.0396825	-0.128491	0.944076	0.991858	1	ADAM8	NA	15855	92.4614	-0.0823179	0.22275	-0.369553	0.711716	0.890627	F_PEvsF_Cont	ADAM8	Not_Biologically_Significant	NA	NA	NA	NA	NA	NA	NA	NA	NA	NA	NA	NA	NA	NA	NA	NA	NA	NA	NA	NA	NA	NA	NA	NA	NA
89411	ENSG00000151651	83785	ENST00000445355.8	278711	83785	NA	ENSG00000151651.17	1.82889	0.0376984	-0.0186913	0.946879	0.992441	1	ADAM8	ADAM8	15855	92.4614	-0.0823179	0.22275	-0.369553	0.711716	0.890627	F_PEvsF_Cont	ADAM8	Not_Biologically_Significant	NA	NA	NA	NA	NA	NA	NA	NA	NA	NA	NA	NA	NA	NA	NA	NA	NA	NA	NA	NA	NA	NA	NA	NA	NA
89412	ENSG00000151651	83782	ENST00000897045.1	278708	83782	NA	ENSG00000151651.17	0.988662	-0.287063	-0.366895	0.616535	0.92743	1	ADAM8	NA	15855	92.4614	-0.0823179	0.22275	-0.369553	0.711716	0.890627	F_PEvsF_Cont	ADAM8	Not_Biologically_Significant	NA	NA	NA	NA	NA	NA	NA	NA	NA	NA	NA	NA	NA	NA	NA	NA	NA	NA	NA	NA	NA	NA	NA	NA	NA
89413	ENSG00000151655	77859	ENST00000899753.1	258753	77859	NA	ENSG00000151655.20	0.991053	-0.692222	-0.129086	0.249296	0.757306	1	ITIH2	NA	15857	4.08371	0.311585	0.282255	1.10391	0.269631	0.589765	F_PEvsF_Cont	ITIH2	Not_Biologically_Significant	NA	NA	NA	NA	NA	NA	NA	NA	NA	NA	NA	NA	NA	NA	NA	NA	NA	NA	NA	NA	NA	NA	NA	NA	NA
89414	ENSG00000151657	77861	ENST00000498098.1	268843	77861	NA	ENSG00000151657.13	0.744493	-0.614881	-0.239163	0.301303	0.793411	1	KIN	KIN	15858	166.073	0.0677861	0.0601874	1.12625	0.260059	0.580047	F_PEvsF_Cont	KIN	Not_Biologically_Significant	NA	NA	NA	NA	NA	NA	NA	NA	NA	NA	NA	NA	NA	NA	NA	NA	NA	NA	NA	NA	NA	NA	NA	NA	NA
89415	ENSG00000151657	77863	ENST00000899952.1	268845	77863	NA	ENSG00000151657.13	1.60662	0.392183	0.0727061	0.498217	0.888164	1	KIN	NA	15858	166.073	0.0677861	0.0601874	1.12625	0.260059	0.580047	F_PEvsF_Cont	KIN	Not_Biologically_Significant	NA	NA	NA	NA	NA	NA	NA	NA	NA	NA	NA	NA	NA	NA	NA	NA	NA	NA	NA	NA	NA	NA	NA	NA	NA
89416	ENSG00000151657	77864	ENST00000460089.1	268848	77864	NA	ENSG00000151657.13	0.71854	-0.126984	-0.110355	0.823019	0.972485	1	KIN	KIN	15858	166.073	0.0677861	0.0601874	1.12625	0.260059	0.580047	F_PEvsF_Cont	KIN	Not_Biologically_Significant	NA	NA	NA	NA	NA	NA	NA	NA	NA	NA	NA	NA	NA	NA	NA	NA	NA	NA	NA	NA	NA	NA	NA	NA	NA
89417	ENSG00000151657	77860	ENST00000379562.9	268842	77860	NA	ENSG00000151657.13	2.10045	0.732698	0.0509973	0.225106	0.736914	1	KIN	KIN	15858	166.073	0.0677861	0.0601874	1.12625	0.260059	0.580047	F_PEvsF_Cont	KIN	Not_Biologically_Significant	NA	NA	NA	NA	NA	NA	NA	NA	NA	NA	NA	NA	NA	NA	NA	NA	NA	NA	NA	NA	NA	NA	NA	NA	NA
89418	ENSG00000151657	77862	ENST00000929809.1	268844	77862	NA	ENSG00000151657.13	1.56473	-1.10119	-0.204379	0.0811598	0.533364	0.822583	KIN	NA	15858	166.073	0.0677861	0.0601874	1.12625	0.260059	0.580047	F_PEvsF_Cont	KIN	Not_Biologically_Significant	NA	NA	NA	NA	NA	NA	NA	NA	NA	NA	NA	NA	NA	NA	NA	NA	NA	NA	NA	NA	NA	NA	NA	NA	NA
89419	ENSG00000151665	18092	ENST00000306465.8	71578	18092	NA	ENSG00000151665.14	1.24864	-0.433016	-0.16224	0.456571	0.873203	1	PIGF	PIGF	15861	151.837	0.16386	0.0723424	2.26506	0.0235092	0.168016	F_PEvsF_Cont	PIGF	Not_Biologically_Significant	NA	NA	NA	NA	NA	NA	NA	NA	NA	NA	NA	NA	NA	NA	NA	NA	NA	NA	NA	NA	NA	NA	NA	NA	NA
89420	ENSG00000151665	18093	ENST00000903159.1	71581	18093	NA	ENSG00000151665.14	1.50805	-0.214841	-0.723665	0.706425	0.949577	1	PIGF	NA	15861	151.837	0.16386	0.0723424	2.26506	0.0235092	0.168016	F_PEvsF_Cont	PIGF	Not_Biologically_Significant	NA	NA	NA	NA	NA	NA	NA	NA	NA	NA	NA	NA	NA	NA	NA	NA	NA	NA	NA	NA	NA	NA	NA	NA	NA
89421	ENSG00000151665	18090	ENST00000482786.5	71575	18090	NA	ENSG00000151665.14	1.01519	0.440119	0.0863504	0.449601	0.869927	1	PIGF	PIGF	15861	151.837	0.16386	0.0723424	2.26506	0.0235092	0.168016	F_PEvsF_Cont	PIGF	Not_Biologically_Significant	NA	NA	NA	NA	NA	NA	NA	NA	NA	NA	NA	NA	NA	NA	NA	NA	NA	NA	NA	NA	NA	NA	NA	NA	NA
89422	ENSG00000151665	18094	ENST00000495933.1	71583	18094	NA	ENSG00000151665.14	1.08241	-0.737302	-0.0811575	0.222491	0.73436	1	PIGF	PIGF	15861	151.837	0.16386	0.0723424	2.26506	0.0235092	0.168016	F_PEvsF_Cont	PIGF	Not_Biologically_Significant	NA	NA	NA	NA	NA	NA	NA	NA	NA	NA	NA	NA	NA	NA	NA	NA	NA	NA	NA	NA	NA	NA	NA	NA	NA
89423	ENSG00000151665	18088	ENST00000281382.11	71573	18088	NA	ENSG00000151665.14	1.57331	0.624881	0.0887419	0.294118	0.788776	1	PIGF	PIGF	15861	151.837	0.16386	0.0723424	2.26506	0.0235092	0.168016	F_PEvsF_Cont	PIGF	Not_Biologically_Significant	NA	NA	NA	NA	NA	NA	NA	NA	NA	NA	NA	NA	NA	NA	NA	NA	NA	NA	NA	NA	NA	NA	NA	NA	NA
89424	ENSG00000151665	18091	ENST00000923047.1	71577	18091	NA	ENSG00000151665.14	0.430681	0.107817	0.0273191	0.849222	0.977016	1	PIGF	NA	15861	151.837	0.16386	0.0723424	2.26506	0.0235092	0.168016	F_PEvsF_Cont	PIGF	Not_Biologically_Significant	NA	NA	NA	NA	NA	NA	NA	NA	NA	NA	NA	NA	NA	NA	NA	NA	NA	NA	NA	NA	NA	NA	NA	NA	NA
89425	ENSG00000151665	18089	ENST00000903157.1	71574	18089	NA	ENSG00000151665.14	0.477271	-0.0496825	-0.374044	0.930082	0.989717	1	PIGF	NA	15861	151.837	0.16386	0.0723424	2.26506	0.0235092	0.168016	F_PEvsF_Cont	PIGF	Not_Biologically_Significant	NA	NA	NA	NA	NA	NA	NA	NA	NA	NA	NA	NA	NA	NA	NA	NA	NA	NA	NA	NA	NA	NA	NA	NA	NA
89426	ENSG00000151687	24092	ENST00000433782.6	62183	24092	NA	ENSG00000151687.15	0.9628	-0.468492	-0.154973	0.422517	0.859159	1	ANKAR	ANKAR	15862	49.0062	0.161263	0.112619	1.43194	0.152162	0.451528	F_PEvsF_Cont	ANKAR	Not_Biologically_Significant	NA	NA	NA	NA	NA	NA	NA	NA	NA	NA	NA	NA	NA	NA	NA	NA	NA	NA	NA	NA	NA	NA	NA	NA	NA
89427	ENSG00000151687	24090	ENST00000441800.5	62180	24090	NA	ENSG00000151687.15	0.968105	0.0281349	0.0153682	0.960366	0.994632	1	ANKAR	ANKAR	15862	49.0062	0.161263	0.112619	1.43194	0.152162	0.451528	F_PEvsF_Cont	ANKAR	Not_Biologically_Significant	NA	NA	NA	NA	NA	NA	NA	NA	NA	NA	NA	NA	NA	NA	NA	NA	NA	NA	NA	NA	NA	NA	NA	NA	NA
89428	ENSG00000151687	24091	ENST00000461516.5	62181	24091	NA	ENSG00000151687.15	0.760115	1.15056	0.245191	0.0699531	0.505836	0.787771	ANKAR	ANKAR	15862	49.0062	0.161263	0.112619	1.43194	0.152162	0.451528	F_PEvsF_Cont	ANKAR	Not_Biologically_Significant	NA	NA	NA	NA	NA	NA	NA	NA	NA	NA	NA	NA	NA	NA	NA	NA	NA	NA	NA	NA	NA	NA	NA	NA	NA
89429	ENSG00000151687	24093	ENST00000313581.4	62185	24093	NA	ENSG00000151687.15	1.0269	-0.904563	-0.267567	0.142818	0.644447	0.936993	ANKAR	ANKAR	15862	49.0062	0.161263	0.112619	1.43194	0.152162	0.451528	F_PEvsF_Cont	ANKAR	Not_Biologically_Significant	NA	NA	NA	NA	NA	NA	NA	NA	NA	NA	NA	NA	NA	NA	NA	NA	NA	NA	NA	NA	NA	NA	NA	NA	NA
89430	ENSG00000151689	24159	ENST00000392329.7	62263	24159	NA	ENSG00000151689.14	0.691337	-0.0911111	-0.126568	0.872341	0.980826	1	INPP1	INPP1	15865	86.309	-0.116909	0.101722	-1.1493	0.250432	0.571052	F_PEvsF_Cont	INPP1	Not_Biologically_Significant	NA	NA	NA	NA	NA	NA	NA	NA	NA	NA	NA	NA	NA	NA	NA	NA	NA	NA	NA	NA	NA	NA	NA	NA	NA
89431	ENSG00000151689	24161	ENST00000956159.1	62272	24161	NA	ENSG00000151689.14	0.460984	-0.410595	-0.600556	0.479137	0.881328	1	INPP1	NA	15865	86.309	-0.116909	0.101722	-1.1493	0.250432	0.571052	F_PEvsF_Cont	INPP1	Not_Biologically_Significant	NA	NA	NA	NA	NA	NA	NA	NA	NA	NA	NA	NA	NA	NA	NA	NA	NA	NA	NA	NA	NA	NA	NA	NA	NA
89432	ENSG00000151689	24158	ENST00000322522.8	62261	24158	NA	ENSG00000151689.14	1.56341	-0.266944	-0.287382	0.640986	0.934145	1	INPP1	INPP1	15865	86.309	-0.116909	0.101722	-1.1493	0.250432	0.571052	F_PEvsF_Cont	INPP1	Not_Biologically_Significant	NA	NA	NA	NA	NA	NA	NA	NA	NA	NA	NA	NA	NA	NA	NA	NA	NA	NA	NA	NA	NA	NA	NA	NA	NA
89433	ENSG00000151689	24157	ENST00000926888.1	62259	24157	NA	ENSG00000151689.14	0.70806	0.180198	0.275523	0.75158	0.959344	1	INPP1	NA	15865	86.309	-0.116909	0.101722	-1.1493	0.250432	0.571052	F_PEvsF_Cont	INPP1	Not_Biologically_Significant	NA	NA	NA	NA	NA	NA	NA	NA	NA	NA	NA	NA	NA	NA	NA	NA	NA	NA	NA	NA	NA	NA	NA	NA	NA
89434	ENSG00000151689	24163	ENST00000889778.1	62297	24163	NA	ENSG00000151689.14	1.5024	-0.291032	0.0975163	0.611791	0.925855	1	INPP1	NA	15865	86.309	-0.116909	0.101722	-1.1493	0.250432	0.571052	F_PEvsF_Cont	INPP1	Not_Biologically_Significant	NA	NA	NA	NA	NA	NA	NA	NA	NA	NA	NA	NA	NA	NA	NA	NA	NA	NA	NA	NA	NA	NA	NA	NA	NA
89435	ENSG00000151689	24160	ENST00000889764.1	62267	24160	NA	ENSG00000151689.14	0.403379	0.0575794	-0.102356	0.919046	0.988198	1	INPP1	NA	15865	86.309	-0.116909	0.101722	-1.1493	0.250432	0.571052	F_PEvsF_Cont	INPP1	Not_Biologically_Significant	NA	NA	NA	NA	NA	NA	NA	NA	NA	NA	NA	NA	NA	NA	NA	NA	NA	NA	NA	NA	NA	NA	NA	NA	NA
89436	ENSG00000151689	24162	ENST00000889777.1	62296	24162	NA	ENSG00000151689.14	0.467672	0.220992	0.121429	0.698526	0.947712	1	INPP1	NA	15865	86.309	-0.116909	0.101722	-1.1493	0.250432	0.571052	F_PEvsF_Cont	INPP1	Not_Biologically_Significant	NA	NA	NA	NA	NA	NA	NA	NA	NA	NA	NA	NA	NA	NA	NA	NA	NA	NA	NA	NA	NA	NA	NA	NA	NA
89437	ENSG00000151690	24171	ENST00000281416.11	62311	24171	NA	ENSG00000151690.16	2.19604	-0.0405159	-0.0312421	0.942895	0.991593	1	MFSD6	MFSD6	15867	270.88	-0.205073	0.144376	-1.42041	0.155488	0.456792	F_PEvsF_Cont	MFSD6	Not_Biologically_Significant	NA	NA	NA	NA	NA	NA	NA	NA	NA	NA	NA	NA	NA	NA	NA	NA	NA	NA	NA	NA	NA	NA	NA	NA	NA
89438	ENSG00000151690	24172	ENST00000444317.1	62314	24172	NA	ENSG00000151690.16	0.868764	-0.738492	-0.283544	0.221831	0.733722	1	MFSD6	MFSD6	15867	270.88	-0.205073	0.144376	-1.42041	0.155488	0.456792	F_PEvsF_Cont	MFSD6	Not_Biologically_Significant	NA	NA	NA	NA	NA	NA	NA	NA	NA	NA	NA	NA	NA	NA	NA	NA	NA	NA	NA	NA	NA	NA	NA	NA	NA
89439	ENSG00000151690	24168	ENST00000861429.1	62305	24168	NA	ENSG00000151690.16	0.744691	0.0598016	-0.000333959	0.915928	0.987849	1	MFSD6	NA	15867	270.88	-0.205073	0.144376	-1.42041	0.155488	0.456792	F_PEvsF_Cont	MFSD6	Not_Biologically_Significant	NA	NA	NA	NA	NA	NA	NA	NA	NA	NA	NA	NA	NA	NA	NA	NA	NA	NA	NA	NA	NA	NA	NA	NA	NA
89440	ENSG00000151690	24165	ENST00000861427.1	62302	24165	NA	ENSG00000151690.16	1.5451	-0.626548	-2.25064	0.29295	0.788263	1	MFSD6	NA	15867	270.88	-0.205073	0.144376	-1.42041	0.155488	0.456792	F_PEvsF_Cont	MFSD6	Not_Biologically_Significant	NA	NA	NA	NA	NA	NA	NA	NA	NA	NA	NA	NA	NA	NA	NA	NA	NA	NA	NA	NA	NA	NA	NA	NA	NA
89441	ENSG00000151690	24164	ENST00000432036.5	62301	24164	NA	ENSG00000151690.16	0.673332	-0.388056	-0.172046	0.502541	0.889773	1	MFSD6	MFSD6	15867	270.88	-0.205073	0.144376	-1.42041	0.155488	0.456792	F_PEvsF_Cont	MFSD6	Not_Biologically_Significant	NA	NA	NA	NA	NA	NA	NA	NA	NA	NA	NA	NA	NA	NA	NA	NA	NA	NA	NA	NA	NA	NA	NA	NA	NA
89442	ENSG00000151690	24166	ENST00000392328.6	62303	24166	NA	ENSG00000151690.16	1.66587	1.03873	0.876989	0.097622	0.569226	0.863458	MFSD6	MFSD6	15867	270.88	-0.205073	0.144376	-1.42041	0.155488	0.456792	F_PEvsF_Cont	MFSD6	Not_Biologically_Significant	NA	NA	NA	NA	NA	NA	NA	NA	NA	NA	NA	NA	NA	NA	NA	NA	NA	NA	NA	NA	NA	NA	NA	NA	NA
89443	ENSG00000151690	24167	ENST00000962434.1	62304	24167	NA	ENSG00000151690.16	0.421442	0.333135	0.423433	0.562764	0.910592	1	MFSD6	NA	15867	270.88	-0.205073	0.144376	-1.42041	0.155488	0.456792	F_PEvsF_Cont	MFSD6	Not_Biologically_Significant	NA	NA	NA	NA	NA	NA	NA	NA	NA	NA	NA	NA	NA	NA	NA	NA	NA	NA	NA	NA	NA	NA	NA	NA	NA
89444	ENSG00000151690	24169	ENST00000962435.1	62308	24169	NA	ENSG00000151690.16	1.86422	-0.00230159	-0.167486	0.996756	0.999507	1	MFSD6	NA	15867	270.88	-0.205073	0.144376	-1.42041	0.155488	0.456792	F_PEvsF_Cont	MFSD6	Not_Biologically_Significant	NA	NA	NA	NA	NA	NA	NA	NA	NA	NA	NA	NA	NA	NA	NA	NA	NA	NA	NA	NA	NA	NA	NA	NA	NA
89445	ENSG00000151690	24170	ENST00000861430.1	62309	24170	NA	ENSG00000151690.16	1.16703	-0.821508	-1.87642	0.178711	0.68946	0.978563	MFSD6	NA	15867	270.88	-0.205073	0.144376	-1.42041	0.155488	0.456792	F_PEvsF_Cont	MFSD6	Not_Biologically_Significant	NA	NA	NA	NA	NA	NA	NA	NA	NA	NA	NA	NA	NA	NA	NA	NA	NA	NA	NA	NA	NA	NA	NA	NA	NA
89446	ENSG00000151692	16019	ENST00000942529.1	48504	16019	NA	ENSG00000151692.16	0.662691	0.727778	0.253963	0.227936	0.739327	1	RNF144A	NA	15868	151.696	0.188614	0.106703	1.76766	0.0771175	0.319976	F_PEvsF_Cont	RNF144A	Not_Biologically_Significant	1138	NA	NA	NA	NA	NA	NA	NA	NA	NA	NA	6996915	6997061	7014453	7014558	0.0199462	-0.11	NA	NA	NA	NA	NA	NA	NA	NA
89447	ENSG00000151692	16020	ENST00000902591.1	48506	16020	NA	ENSG00000151692.16	1.24225	-0.14869	0.15678	0.793637	0.967675	1	RNF144A	NA	15868	151.696	0.188614	0.106703	1.76766	0.0771175	0.319976	F_PEvsF_Cont	RNF144A	Not_Biologically_Significant	1138	NA	NA	NA	NA	NA	NA	NA	NA	NA	NA	6996915	6997061	7014453	7014558	0.0199462	-0.11	NA	NA	NA	NA	NA	NA	NA	NA
89448	ENSG00000151692	16016	ENST00000942527.1	48495	16016	NA	ENSG00000151692.16	0.942942	0.462024	-0.241394	0.428602	0.861943	1	RNF144A	NA	15868	151.696	0.188614	0.106703	1.76766	0.0771175	0.319976	F_PEvsF_Cont	RNF144A	Not_Biologically_Significant	1138	NA	NA	NA	NA	NA	NA	NA	NA	NA	NA	6996915	6997061	7014453	7014558	0.0199462	-0.11	NA	NA	NA	NA	NA	NA	NA	NA
89449	ENSG00000151692	16018	ENST00000942528.1	48498	16018	NA	ENSG00000151692.16	1.6208	0.589643	0.701423	0.320033	0.805296	1	RNF144A	NA	15868	151.696	0.188614	0.106703	1.76766	0.0771175	0.319976	F_PEvsF_Cont	RNF144A	Not_Biologically_Significant	1138	NA	NA	NA	NA	NA	NA	NA	NA	NA	NA	6996915	6997061	7014453	7014558	0.0199462	-0.11	NA	NA	NA	NA	NA	NA	NA	NA
89450	ENSG00000151692	16017	ENST00000942526.1	48497	16017	NA	ENSG00000151692.16	0.917239	-0.312381	-0.534588	0.586631	0.918662	1	RNF144A	NA	15868	151.696	0.188614	0.106703	1.76766	0.0771175	0.319976	F_PEvsF_Cont	RNF144A	Not_Biologically_Significant	1138	NA	NA	NA	NA	NA	NA	NA	NA	NA	NA	6996915	6997061	7014453	7014558	0.0199462	-0.11	NA	NA	NA	NA	NA	NA	NA	NA
89451	ENSG00000151692	16014	ENST00000902587.1	48491	16014	NA	ENSG00000151692.16	0.59792	0.595754	0.641252	0.315402	0.803153	1	RNF144A	NA	15868	151.696	0.188614	0.106703	1.76766	0.0771175	0.319976	F_PEvsF_Cont	RNF144A	Not_Biologically_Significant	1138	NA	NA	NA	NA	NA	NA	NA	NA	NA	NA	6996915	6997061	7014453	7014558	0.0199462	-0.11	NA	NA	NA	NA	NA	NA	NA	NA
89452	ENSG00000151692	16015	ENST00000320892.11	48493	16015	NA	ENSG00000151692.16	2.03477	0.0211508	-0.0252528	0.970154	0.996161	1	RNF144A	RNF144A	15868	151.696	0.188614	0.106703	1.76766	0.0771175	0.319976	F_PEvsF_Cont	RNF144A	Not_Biologically_Significant	1138	NA	NA	NA	NA	NA	NA	NA	NA	NA	NA	6996915	6997061	7014453	7014558	0.0199462	-0.11	NA	NA	NA	NA	NA	NA	NA	NA
89453	ENSG00000151693	16070	ENST00000484590.1	48648	16070	NA	ENSG00000151693.12	1.01055	0.148571	0.0536675	0.793815	0.967781	1	ASAP2	ASAP2	15870	220.986	0.396084	0.114931	3.44629	0.000568348	0.0156475	F_PEvsF_Cont	ASAP2	Trending_Towards_Increased_RNA_Expression	NA	NA	NA	NA	NA	NA	NA	NA	NA	NA	NA	NA	NA	NA	NA	NA	NA	NA	NA	NA	NA	NA	NA	NA	NA
89454	ENSG00000151693	16065	ENST00000938589.1	48637	16065	NA	ENSG00000151693.12	1.13009	0.78496	0.318175	0.196767	0.709777	0.995265	ASAP2	NA	15870	220.986	0.396084	0.114931	3.44629	0.000568348	0.0156475	F_PEvsF_Cont	ASAP2	Trending_Towards_Increased_RNA_Expression	NA	NA	NA	NA	NA	NA	NA	NA	NA	NA	NA	NA	NA	NA	NA	NA	NA	NA	NA	NA	NA	NA	NA	NA	NA
89455	ENSG00000151693	16068	ENST00000281419.8	48640	16068	NA	ENSG00000151693.12	1.81465	-0.523254	-0.329487	0.373495	0.836141	1	ASAP2	ASAP2	15870	220.986	0.396084	0.114931	3.44629	0.000568348	0.0156475	F_PEvsF_Cont	ASAP2	Trending_Towards_Increased_RNA_Expression	NA	NA	NA	NA	NA	NA	NA	NA	NA	NA	NA	NA	NA	NA	NA	NA	NA	NA	NA	NA	NA	NA	NA	NA	NA
89456	ENSG00000151693	16067	ENST00000865542.1	48639	16067	NA	ENSG00000151693.12	0.53409	-0.022381	-0.31805	0.968404	0.995792	1	ASAP2	NA	15870	220.986	0.396084	0.114931	3.44629	0.000568348	0.0156475	F_PEvsF_Cont	ASAP2	Trending_Towards_Increased_RNA_Expression	NA	NA	NA	NA	NA	NA	NA	NA	NA	NA	NA	NA	NA	NA	NA	NA	NA	NA	NA	NA	NA	NA	NA	NA	NA
89457	ENSG00000151693	16069	ENST00000865541.1	48642	16069	NA	ENSG00000151693.12	1.12825	0.165754	0.0892576	0.770776	0.963383	1	ASAP2	NA	15870	220.986	0.396084	0.114931	3.44629	0.000568348	0.0156475	F_PEvsF_Cont	ASAP2	Trending_Towards_Increased_RNA_Expression	NA	NA	NA	NA	NA	NA	NA	NA	NA	NA	NA	NA	NA	NA	NA	NA	NA	NA	NA	NA	NA	NA	NA	NA	NA
89458	ENSG00000151693	16066	ENST00000315273.4	48638	16066	NA	ENSG00000151693.12	2.13819	2.0852	0.779248	0.00225591	0.109537	0.222652	ASAP2	ASAP2	15870	220.986	0.396084	0.114931	3.44629	0.000568348	0.0156475	F_PEvsF_Cont	ASAP2	Trending_Towards_Increased_RNA_Expression	NA	NA	NA	NA	NA	NA	NA	NA	NA	NA	NA	NA	NA	NA	NA	NA	NA	NA	NA	NA	NA	NA	NA	NA	NA
89459	ENSG00000151694	16117	ENST00000699321.1	68595	16117	NA	ENSG00000151694.16	0.689464	-0.0234524	0.0506191	0.966903	0.995633	1	ADAM17	ADAM17	15872	1029.56	0.0396718	0.0729555	0.543781	0.586592	0.827	F_PEvsF_Cont	ADAM17	Not_Biologically_Significant	1116	NA	NA	NA	NA	NA	NA	NA	NA	NA	NA	9535833	9535922	9543220	9543285	0.000230764	-0.124	NA	NA	NA	NA	NA	NA	NA	NA
89460	ENSG00000151694	16117	ENST00000699321.1	68595	16117	NA	ENSG00000151694.16	0.689464	-0.0234524	0.0506191	0.966903	0.995633	1	ADAM17	ADAM17	15872	1029.56	0.0396718	0.0729555	0.543781	0.586592	0.827	F_PEvsF_Cont	ADAM17	Not_Biologically_Significant	1115	NA	NA	NA	NA	NA	NA	NA	NA	NA	NA	9535833	9535922	9543152	9543285	0.000303466	-0.1	NA	NA	NA	NA	NA	NA	NA	NA
89461	ENSG00000151694	16116	ENST00000647979.1	68594	16116	NA	ENSG00000151694.16	1.47421	1.20135	0.743821	0.0598365	0.478019	0.751119	ADAM17	ADAM17	15872	1029.56	0.0396718	0.0729555	0.543781	0.586592	0.827	F_PEvsF_Cont	ADAM17	Not_Biologically_Significant	1116	NA	NA	NA	NA	NA	NA	NA	NA	NA	NA	9535833	9535922	9543220	9543285	0.000230764	-0.124	NA	NA	NA	NA	NA	NA	NA	NA
89462	ENSG00000151694	16116	ENST00000647979.1	68594	16116	NA	ENSG00000151694.16	1.47421	1.20135	0.743821	0.0598365	0.478019	0.751119	ADAM17	ADAM17	15872	1029.56	0.0396718	0.0729555	0.543781	0.586592	0.827	F_PEvsF_Cont	ADAM17	Not_Biologically_Significant	1115	NA	NA	NA	NA	NA	NA	NA	NA	NA	NA	9535833	9535922	9543152	9543285	0.000303466	-0.1	NA	NA	NA	NA	NA	NA	NA	NA
89463	ENSG00000151694	16111	ENST00000648548.1	68583	16111	NA	ENSG00000151694.16	2.21363	0.152738	0.0540596	0.788223	0.966743	1	ADAM17	ADAM17	15872	1029.56	0.0396718	0.0729555	0.543781	0.586592	0.827	F_PEvsF_Cont	ADAM17	Not_Biologically_Significant	1116	NA	NA	NA	NA	NA	NA	NA	NA	NA	NA	9535833	9535922	9543220	9543285	0.000230764	-0.124	NA	NA	NA	NA	NA	NA	NA	NA
89464	ENSG00000151694	16111	ENST00000648548.1	68583	16111	NA	ENSG00000151694.16	2.21363	0.152738	0.0540596	0.788223	0.966743	1	ADAM17	ADAM17	15872	1029.56	0.0396718	0.0729555	0.543781	0.586592	0.827	F_PEvsF_Cont	ADAM17	Not_Biologically_Significant	1115	NA	NA	NA	NA	NA	NA	NA	NA	NA	NA	9535833	9535922	9543152	9543285	0.000303466	-0.1	NA	NA	NA	NA	NA	NA	NA	NA
89465	ENSG00000151694	16123	ENST00000649068.2	68602	16123	NA	ENSG00000151694.16	1.34878	0.365952	-0.0185241	0.52636	0.897638	1	ADAM17	ADAM17	15872	1029.56	0.0396718	0.0729555	0.543781	0.586592	0.827	F_PEvsF_Cont	ADAM17	Not_Biologically_Significant	1116	NA	NA	NA	NA	NA	NA	NA	NA	NA	NA	9535833	9535922	9543220	9543285	0.000230764	-0.124	NA	NA	NA	NA	NA	NA	NA	NA
89466	ENSG00000151694	16123	ENST00000649068.2	68602	16123	NA	ENSG00000151694.16	1.34878	0.365952	-0.0185241	0.52636	0.897638	1	ADAM17	ADAM17	15872	1029.56	0.0396718	0.0729555	0.543781	0.586592	0.827	F_PEvsF_Cont	ADAM17	Not_Biologically_Significant	1115	NA	NA	NA	NA	NA	NA	NA	NA	NA	NA	9535833	9535922	9543152	9543285	0.000303466	-0.1	NA	NA	NA	NA	NA	NA	NA	NA
89467	ENSG00000151694	16122	ENST00000699323.1	68601	16122	NA	ENSG00000151694.16	1.5257	0.284881	0.251824	0.619164	0.928024	1	ADAM17	ADAM17	15872	1029.56	0.0396718	0.0729555	0.543781	0.586592	0.827	F_PEvsF_Cont	ADAM17	Not_Biologically_Significant	1116	NA	NA	NA	NA	NA	NA	NA	NA	NA	NA	9535833	9535922	9543220	9543285	0.000230764	-0.124	NA	NA	NA	NA	NA	NA	NA	NA
89468	ENSG00000151694	16122	ENST00000699323.1	68601	16122	NA	ENSG00000151694.16	1.5257	0.284881	0.251824	0.619164	0.928024	1	ADAM17	ADAM17	15872	1029.56	0.0396718	0.0729555	0.543781	0.586592	0.827	F_PEvsF_Cont	ADAM17	Not_Biologically_Significant	1115	NA	NA	NA	NA	NA	NA	NA	NA	NA	NA	9535833	9535922	9543152	9543285	0.000303466	-0.1	NA	NA	NA	NA	NA	NA	NA	NA
89469	ENSG00000151694	16124	ENST00000647622.1	68603	16124	NA	ENSG00000151694.16	1.08126	0.0147619	0.397912	0.97915	0.996951	1	ADAM17	ADAM17	15872	1029.56	0.0396718	0.0729555	0.543781	0.586592	0.827	F_PEvsF_Cont	ADAM17	Not_Biologically_Significant	1116	NA	NA	NA	NA	NA	NA	NA	NA	NA	NA	9535833	9535922	9543220	9543285	0.000230764	-0.124	NA	NA	NA	NA	NA	NA	NA	NA
89470	ENSG00000151694	16124	ENST00000647622.1	68603	16124	NA	ENSG00000151694.16	1.08126	0.0147619	0.397912	0.97915	0.996951	1	ADAM17	ADAM17	15872	1029.56	0.0396718	0.0729555	0.543781	0.586592	0.827	F_PEvsF_Cont	ADAM17	Not_Biologically_Significant	1115	NA	NA	NA	NA	NA	NA	NA	NA	NA	NA	9535833	9535922	9543152	9543285	0.000303466	-0.1	NA	NA	NA	NA	NA	NA	NA	NA
89471	ENSG00000151694	16129	ENST00000478059.1	68610	16129	NA	ENSG00000151694.16	0.862779	0.854325	0.243504	0.163766	0.672795	0.962556	ADAM17	ADAM17	15872	1029.56	0.0396718	0.0729555	0.543781	0.586592	0.827	F_PEvsF_Cont	ADAM17	Not_Biologically_Significant	1116	NA	NA	NA	NA	NA	NA	NA	NA	NA	NA	9535833	9535922	9543220	9543285	0.000230764	-0.124	NA	NA	NA	NA	NA	NA	NA	NA
89472	ENSG00000151694	16129	ENST00000478059.1	68610	16129	NA	ENSG00000151694.16	0.862779	0.854325	0.243504	0.163766	0.672795	0.962556	ADAM17	ADAM17	15872	1029.56	0.0396718	0.0729555	0.543781	0.586592	0.827	F_PEvsF_Cont	ADAM17	Not_Biologically_Significant	1115	NA	NA	NA	NA	NA	NA	NA	NA	NA	NA	9535833	9535922	9543152	9543285	0.000303466	-0.1	NA	NA	NA	NA	NA	NA	NA	NA
89473	ENSG00000151694	16127	ENST00000650241.1	68607	16127	NA	ENSG00000151694.16	0.369451	0.660317	0.27226	0.26983	0.772823	1	ADAM17	ADAM17	15872	1029.56	0.0396718	0.0729555	0.543781	0.586592	0.827	F_PEvsF_Cont	ADAM17	Not_Biologically_Significant	1116	NA	NA	NA	NA	NA	NA	NA	NA	NA	NA	9535833	9535922	9543220	9543285	0.000230764	-0.124	NA	NA	NA	NA	NA	NA	NA	NA
89474	ENSG00000151694	16127	ENST00000650241.1	68607	16127	NA	ENSG00000151694.16	0.369451	0.660317	0.27226	0.26983	0.772823	1	ADAM17	ADAM17	15872	1029.56	0.0396718	0.0729555	0.543781	0.586592	0.827	F_PEvsF_Cont	ADAM17	Not_Biologically_Significant	1115	NA	NA	NA	NA	NA	NA	NA	NA	NA	NA	9535833	9535922	9543152	9543285	0.000303466	-0.1	NA	NA	NA	NA	NA	NA	NA	NA
89475	ENSG00000151694	16119	ENST00000647610.1	68597	16119	NA	ENSG00000151694.16	0.74032	-0.376032	-0.507167	0.515383	0.894243	1	ADAM17	ADAM17	15872	1029.56	0.0396718	0.0729555	0.543781	0.586592	0.827	F_PEvsF_Cont	ADAM17	Not_Biologically_Significant	1116	NA	NA	NA	NA	NA	NA	NA	NA	NA	NA	9535833	9535922	9543220	9543285	0.000230764	-0.124	NA	NA	NA	NA	NA	NA	NA	NA
89476	ENSG00000151694	16119	ENST00000647610.1	68597	16119	NA	ENSG00000151694.16	0.74032	-0.376032	-0.507167	0.515383	0.894243	1	ADAM17	ADAM17	15872	1029.56	0.0396718	0.0729555	0.543781	0.586592	0.827	F_PEvsF_Cont	ADAM17	Not_Biologically_Significant	1115	NA	NA	NA	NA	NA	NA	NA	NA	NA	NA	9535833	9535922	9543152	9543285	0.000303466	-0.1	NA	NA	NA	NA	NA	NA	NA	NA
89477	ENSG00000151694	16114	ENST00000699320.1	68592	16114	NA	ENSG00000151694.16	1.56807	0.66619	0.0943004	0.265947	0.770143	1	ADAM17	ADAM17	15872	1029.56	0.0396718	0.0729555	0.543781	0.586592	0.827	F_PEvsF_Cont	ADAM17	Not_Biologically_Significant	1116	NA	NA	NA	NA	NA	NA	NA	NA	NA	NA	9535833	9535922	9543220	9543285	0.000230764	-0.124	NA	NA	NA	NA	NA	NA	NA	NA
89478	ENSG00000151694	16114	ENST00000699320.1	68592	16114	NA	ENSG00000151694.16	1.56807	0.66619	0.0943004	0.265947	0.770143	1	ADAM17	ADAM17	15872	1029.56	0.0396718	0.0729555	0.543781	0.586592	0.827	F_PEvsF_Cont	ADAM17	Not_Biologically_Significant	1115	NA	NA	NA	NA	NA	NA	NA	NA	NA	NA	9535833	9535922	9543152	9543285	0.000303466	-0.1	NA	NA	NA	NA	NA	NA	NA	NA
89479	ENSG00000151694	16126	ENST00000699325.1	68605	16126	NA	ENSG00000151694.16	1.62702	-0.0315873	-0.0582411	0.955477	0.993676	1	ADAM17	ADAM17	15872	1029.56	0.0396718	0.0729555	0.543781	0.586592	0.827	F_PEvsF_Cont	ADAM17	Not_Biologically_Significant	1116	NA	NA	NA	NA	NA	NA	NA	NA	NA	NA	9535833	9535922	9543220	9543285	0.000230764	-0.124	NA	NA	NA	NA	NA	NA	NA	NA
89480	ENSG00000151694	16126	ENST00000699325.1	68605	16126	NA	ENSG00000151694.16	1.62702	-0.0315873	-0.0582411	0.955477	0.993676	1	ADAM17	ADAM17	15872	1029.56	0.0396718	0.0729555	0.543781	0.586592	0.827	F_PEvsF_Cont	ADAM17	Not_Biologically_Significant	1115	NA	NA	NA	NA	NA	NA	NA	NA	NA	NA	9535833	9535922	9543152	9543285	0.000303466	-0.1	NA	NA	NA	NA	NA	NA	NA	NA
89481	ENSG00000151694	16125	ENST00000699324.1	68604	16125	NA	ENSG00000151694.16	1.98672	0.988016	0.164284	0.112988	0.598544	0.892909	ADAM17	ADAM17	15872	1029.56	0.0396718	0.0729555	0.543781	0.586592	0.827	F_PEvsF_Cont	ADAM17	Not_Biologically_Significant	1116	NA	NA	NA	NA	NA	NA	NA	NA	NA	NA	9535833	9535922	9543220	9543285	0.000230764	-0.124	NA	NA	NA	NA	NA	NA	NA	NA
89482	ENSG00000151694	16125	ENST00000699324.1	68604	16125	NA	ENSG00000151694.16	1.98672	0.988016	0.164284	0.112988	0.598544	0.892909	ADAM17	ADAM17	15872	1029.56	0.0396718	0.0729555	0.543781	0.586592	0.827	F_PEvsF_Cont	ADAM17	Not_Biologically_Significant	1115	NA	NA	NA	NA	NA	NA	NA	NA	NA	NA	9535833	9535922	9543152	9543285	0.000303466	-0.1	NA	NA	NA	NA	NA	NA	NA	NA
89483	ENSG00000151694	16120	ENST00000649798.1	68599	16120	NA	ENSG00000151694.16	0.790887	-0.146429	-0.263032	0.796682	0.968535	1	ADAM17	ADAM17	15872	1029.56	0.0396718	0.0729555	0.543781	0.586592	0.827	F_PEvsF_Cont	ADAM17	Not_Biologically_Significant	1116	NA	NA	NA	NA	NA	NA	NA	NA	NA	NA	9535833	9535922	9543220	9543285	0.000230764	-0.124	NA	NA	NA	NA	NA	NA	NA	NA
89484	ENSG00000151694	16120	ENST00000649798.1	68599	16120	NA	ENSG00000151694.16	0.790887	-0.146429	-0.263032	0.796682	0.968535	1	ADAM17	ADAM17	15872	1029.56	0.0396718	0.0729555	0.543781	0.586592	0.827	F_PEvsF_Cont	ADAM17	Not_Biologically_Significant	1115	NA	NA	NA	NA	NA	NA	NA	NA	NA	NA	9535833	9535922	9543152	9543285	0.000303466	-0.1	NA	NA	NA	NA	NA	NA	NA	NA
89485	ENSG00000151694	16121	ENST00000649686.1	68600	16121	NA	ENSG00000151694.16	0.57727	-0.497143	-0.382018	0.396357	0.84778	1	ADAM17	ADAM17	15872	1029.56	0.0396718	0.0729555	0.543781	0.586592	0.827	F_PEvsF_Cont	ADAM17	Not_Biologically_Significant	1116	NA	NA	NA	NA	NA	NA	NA	NA	NA	NA	9535833	9535922	9543220	9543285	0.000230764	-0.124	NA	NA	NA	NA	NA	NA	NA	NA
89486	ENSG00000151694	16121	ENST00000649686.1	68600	16121	NA	ENSG00000151694.16	0.57727	-0.497143	-0.382018	0.396357	0.84778	1	ADAM17	ADAM17	15872	1029.56	0.0396718	0.0729555	0.543781	0.586592	0.827	F_PEvsF_Cont	ADAM17	Not_Biologically_Significant	1115	NA	NA	NA	NA	NA	NA	NA	NA	NA	NA	9535833	9535922	9543152	9543285	0.000303466	-0.1	NA	NA	NA	NA	NA	NA	NA	NA
89487	ENSG00000151694	16112	ENST00000867642.1	68585	16112	NA	ENSG00000151694.16	1.37358	0.519921	0.543404	0.376336	0.837274	1	ADAM17	NA	15872	1029.56	0.0396718	0.0729555	0.543781	0.586592	0.827	F_PEvsF_Cont	ADAM17	Not_Biologically_Significant	1116	NA	NA	NA	NA	NA	NA	NA	NA	NA	NA	9535833	9535922	9543220	9543285	0.000230764	-0.124	NA	NA	NA	NA	NA	NA	NA	NA
89488	ENSG00000151694	16112	ENST00000867642.1	68585	16112	NA	ENSG00000151694.16	1.37358	0.519921	0.543404	0.376336	0.837274	1	ADAM17	NA	15872	1029.56	0.0396718	0.0729555	0.543781	0.586592	0.827	F_PEvsF_Cont	ADAM17	Not_Biologically_Significant	1115	NA	NA	NA	NA	NA	NA	NA	NA	NA	NA	9535833	9535922	9543152	9543285	0.000303466	-0.1	NA	NA	NA	NA	NA	NA	NA	NA
89489	ENSG00000151694	16115	ENST00000648857.1	68593	16115	NA	ENSG00000151694.16	1.02943	-0.89119	-0.293413	0.148137	0.651847	0.943828	ADAM17	ADAM17	15872	1029.56	0.0396718	0.0729555	0.543781	0.586592	0.827	F_PEvsF_Cont	ADAM17	Not_Biologically_Significant	1116	NA	NA	NA	NA	NA	NA	NA	NA	NA	NA	9535833	9535922	9543220	9543285	0.000230764	-0.124	NA	NA	NA	NA	NA	NA	NA	NA
89490	ENSG00000151694	16115	ENST00000648857.1	68593	16115	NA	ENSG00000151694.16	1.02943	-0.89119	-0.293413	0.148137	0.651847	0.943828	ADAM17	ADAM17	15872	1029.56	0.0396718	0.0729555	0.543781	0.586592	0.827	F_PEvsF_Cont	ADAM17	Not_Biologically_Significant	1115	NA	NA	NA	NA	NA	NA	NA	NA	NA	NA	9535833	9535922	9543152	9543285	0.000303466	-0.1	NA	NA	NA	NA	NA	NA	NA	NA
89491	ENSG00000151694	16118	ENST00000699322.1	68596	16118	NA	ENSG00000151694.16	1.50045	0.778016	0.137103	0.20038	0.712943	0.998262	ADAM17	ADAM17	15872	1029.56	0.0396718	0.0729555	0.543781	0.586592	0.827	F_PEvsF_Cont	ADAM17	Not_Biologically_Significant	1116	NA	NA	NA	NA	NA	NA	NA	NA	NA	NA	9535833	9535922	9543220	9543285	0.000230764	-0.124	NA	NA	NA	NA	NA	NA	NA	NA
89492	ENSG00000151694	16118	ENST00000699322.1	68596	16118	NA	ENSG00000151694.16	1.50045	0.778016	0.137103	0.20038	0.712943	0.998262	ADAM17	ADAM17	15872	1029.56	0.0396718	0.0729555	0.543781	0.586592	0.827	F_PEvsF_Cont	ADAM17	Not_Biologically_Significant	1115	NA	NA	NA	NA	NA	NA	NA	NA	NA	NA	9535833	9535922	9543152	9543285	0.000303466	-0.1	NA	NA	NA	NA	NA	NA	NA	NA
89493	ENSG00000151694	16110	ENST00000945283.1	68581	16110	NA	ENSG00000151694.16	1.40106	0.716667	0.29253	0.234442	0.745434	1	ADAM17	NA	15872	1029.56	0.0396718	0.0729555	0.543781	0.586592	0.827	F_PEvsF_Cont	ADAM17	Not_Biologically_Significant	1116	NA	NA	NA	NA	NA	NA	NA	NA	NA	NA	9535833	9535922	9543220	9543285	0.000230764	-0.124	NA	NA	NA	NA	NA	NA	NA	NA
89494	ENSG00000151694	16110	ENST00000945283.1	68581	16110	NA	ENSG00000151694.16	1.40106	0.716667	0.29253	0.234442	0.745434	1	ADAM17	NA	15872	1029.56	0.0396718	0.0729555	0.543781	0.586592	0.827	F_PEvsF_Cont	ADAM17	Not_Biologically_Significant	1115	NA	NA	NA	NA	NA	NA	NA	NA	NA	NA	9535833	9535922	9543152	9543285	0.000303466	-0.1	NA	NA	NA	NA	NA	NA	NA	NA
89495	ENSG00000151694	16128	ENST00000699326.1	68609	16128	NA	ENSG00000151694.16	1.48189	1.1748	0.145677	0.0649343	0.492568	0.770211	ADAM17	ADAM17	15872	1029.56	0.0396718	0.0729555	0.543781	0.586592	0.827	F_PEvsF_Cont	ADAM17	Not_Biologically_Significant	1116	NA	NA	NA	NA	NA	NA	NA	NA	NA	NA	9535833	9535922	9543220	9543285	0.000230764	-0.124	NA	NA	NA	NA	NA	NA	NA	NA
89496	ENSG00000151694	16128	ENST00000699326.1	68609	16128	NA	ENSG00000151694.16	1.48189	1.1748	0.145677	0.0649343	0.492568	0.770211	ADAM17	ADAM17	15872	1029.56	0.0396718	0.0729555	0.543781	0.586592	0.827	F_PEvsF_Cont	ADAM17	Not_Biologically_Significant	1115	NA	NA	NA	NA	NA	NA	NA	NA	NA	NA	9535833	9535922	9543152	9543285	0.000303466	-0.1	NA	NA	NA	NA	NA	NA	NA	NA
89497	ENSG00000151694	16113	ENST00000699318.1	68589	16113	NA	ENSG00000151694.16	1.80183	0.32369	0.3094	0.57358	0.914618	1	ADAM17	ADAM17	15872	1029.56	0.0396718	0.0729555	0.543781	0.586592	0.827	F_PEvsF_Cont	ADAM17	Not_Biologically_Significant	1116	NA	NA	NA	NA	NA	NA	NA	NA	NA	NA	9535833	9535922	9543220	9543285	0.000230764	-0.124	NA	NA	NA	NA	NA	NA	NA	NA
89498	ENSG00000151694	16113	ENST00000699318.1	68589	16113	NA	ENSG00000151694.16	1.80183	0.32369	0.3094	0.57358	0.914618	1	ADAM17	ADAM17	15872	1029.56	0.0396718	0.0729555	0.543781	0.586592	0.827	F_PEvsF_Cont	ADAM17	Not_Biologically_Significant	1115	NA	NA	NA	NA	NA	NA	NA	NA	NA	NA	9535833	9535922	9543152	9543285	0.000303466	-0.1	NA	NA	NA	NA	NA	NA	NA	NA
89499	ENSG00000151694	16109	ENST00000310823.8	68579	16109	NA	ENSG00000151694.16	2.76609	-0.030873	0.0695011	0.956492	0.993923	1	ADAM17	ADAM17	15872	1029.56	0.0396718	0.0729555	0.543781	0.586592	0.827	F_PEvsF_Cont	ADAM17	Not_Biologically_Significant	1116	NA	NA	NA	NA	NA	NA	NA	NA	NA	NA	9535833	9535922	9543220	9543285	0.000230764	-0.124	NA	NA	NA	NA	NA	NA	NA	NA
89500	ENSG00000151694	16109	ENST00000310823.8	68579	16109	NA	ENSG00000151694.16	2.76609	-0.030873	0.0695011	0.956492	0.993923	1	ADAM17	ADAM17	15872	1029.56	0.0396718	0.0729555	0.543781	0.586592	0.827	F_PEvsF_Cont	ADAM17	Not_Biologically_Significant	1115	NA	NA	NA	NA	NA	NA	NA	NA	NA	NA	9535833	9535922	9543152	9543285	0.000303466	-0.1	NA	NA	NA	NA	NA	NA	NA	NA
89501	ENSG00000151702	93145	ENST00000897157.1	292721	93145	NA	ENSG00000151702.19	1.03781	0.173492	0.425109	0.760473	0.961445	1	FLI1	NA	15874	335.946	0.0206039	0.121418	0.169695	0.86525	0.953031	F_PEvsF_Cont	FLI1	Not_Biologically_Significant	NA	NA	NA	NA	NA	NA	NA	NA	NA	NA	NA	NA	NA	NA	NA	NA	NA	NA	NA	NA	NA	NA	NA	NA	NA
89502	ENSG00000151702	93147	ENST00000527786.7	292724	93147	NA	ENSG00000151702.19	1.39501	0.373016	0.142224	0.518621	0.895212	1	FLI1	FLI1	15874	335.946	0.0206039	0.121418	0.169695	0.86525	0.953031	F_PEvsF_Cont	FLI1	Not_Biologically_Significant	NA	NA	NA	NA	NA	NA	NA	NA	NA	NA	NA	NA	NA	NA	NA	NA	NA	NA	NA	NA	NA	NA	NA	NA	NA
89503	ENSG00000151702	93146	ENST00000897158.1	292723	93146	NA	ENSG00000151702.19	1.53304	-0.0173413	-0.0606658	0.975482	0.996556	1	FLI1	NA	15874	335.946	0.0206039	0.121418	0.169695	0.86525	0.953031	F_PEvsF_Cont	FLI1	Not_Biologically_Significant	NA	NA	NA	NA	NA	NA	NA	NA	NA	NA	NA	NA	NA	NA	NA	NA	NA	NA	NA	NA	NA	NA	NA	NA	NA
89504	ENSG00000151702	93141	ENST00000696982.1	292717	93141	NA	ENSG00000151702.19	2.16637	-0.531746	-0.166771	0.366303	0.832031	1	FLI1	FLI1	15874	335.946	0.0206039	0.121418	0.169695	0.86525	0.953031	F_PEvsF_Cont	FLI1	Not_Biologically_Significant	NA	NA	NA	NA	NA	NA	NA	NA	NA	NA	NA	NA	NA	NA	NA	NA	NA	NA	NA	NA	NA	NA	NA	NA	NA
89505	ENSG00000151702	93143	ENST00000897155.1	292719	93143	NA	ENSG00000151702.19	1.63482	-0.145913	-0.329061	0.797367	0.968692	1	FLI1	NA	15874	335.946	0.0206039	0.121418	0.169695	0.86525	0.953031	F_PEvsF_Cont	FLI1	Not_Biologically_Significant	NA	NA	NA	NA	NA	NA	NA	NA	NA	NA	NA	NA	NA	NA	NA	NA	NA	NA	NA	NA	NA	NA	NA	NA	NA
89506	ENSG00000151702	93151	ENST00000608055.1	292729	93151	NA	ENSG00000151702.19	0.935595	-0.359246	-0.131875	0.533641	0.899881	1	FLI1	FLI1	15874	335.946	0.0206039	0.121418	0.169695	0.86525	0.953031	F_PEvsF_Cont	FLI1	Not_Biologically_Significant	NA	NA	NA	NA	NA	NA	NA	NA	NA	NA	NA	NA	NA	NA	NA	NA	NA	NA	NA	NA	NA	NA	NA	NA	NA
89507	ENSG00000151702	93142	ENST00000527767.7	292718	93142	NA	ENSG00000151702.19	0.514731	0.00634921	-0.181235	0.991011	0.998631	1	FLI1	FLI1	15874	335.946	0.0206039	0.121418	0.169695	0.86525	0.953031	F_PEvsF_Cont	FLI1	Not_Biologically_Significant	NA	NA	NA	NA	NA	NA	NA	NA	NA	NA	NA	NA	NA	NA	NA	NA	NA	NA	NA	NA	NA	NA	NA	NA	NA
89508	ENSG00000151702	93150	ENST00000429175.7	292727	93150	NA	ENSG00000151702.19	1.405	0.865397	0.651039	0.158913	0.665866	0.956953	FLI1	FLI1	15874	335.946	0.0206039	0.121418	0.169695	0.86525	0.953031	F_PEvsF_Cont	FLI1	Not_Biologically_Significant	NA	NA	NA	NA	NA	NA	NA	NA	NA	NA	NA	NA	NA	NA	NA	NA	NA	NA	NA	NA	NA	NA	NA	NA	NA
89509	ENSG00000151702	93148	ENST00000897159.1	292725	93148	NA	ENSG00000151702.19	0.975792	0.593016	0.790164	0.317488	0.804365	1	FLI1	NA	15874	335.946	0.0206039	0.121418	0.169695	0.86525	0.953031	F_PEvsF_Cont	FLI1	Not_Biologically_Significant	NA	NA	NA	NA	NA	NA	NA	NA	NA	NA	NA	NA	NA	NA	NA	NA	NA	NA	NA	NA	NA	NA	NA	NA	NA
89510	ENSG00000151702	93144	ENST00000897156.1	292720	93144	NA	ENSG00000151702.19	1.81871	-0.0462302	0.0793677	0.934895	0.990391	1	FLI1	NA	15874	335.946	0.0206039	0.121418	0.169695	0.86525	0.953031	F_PEvsF_Cont	FLI1	Not_Biologically_Significant	NA	NA	NA	NA	NA	NA	NA	NA	NA	NA	NA	NA	NA	NA	NA	NA	NA	NA	NA	NA	NA	NA	NA	NA	NA
89511	ENSG00000151702	93152	ENST00000528790.1	292730	93152	NA	ENSG00000151702.19	1.39664	-0.164286	-0.114022	0.772709	0.963974	1	FLI1	FLI1	15874	335.946	0.0206039	0.121418	0.169695	0.86525	0.953031	F_PEvsF_Cont	FLI1	Not_Biologically_Significant	NA	NA	NA	NA	NA	NA	NA	NA	NA	NA	NA	NA	NA	NA	NA	NA	NA	NA	NA	NA	NA	NA	NA	NA	NA
89512	ENSG00000151702	93149	ENST00000965140.1	292726	93149	NA	ENSG00000151702.19	1.10952	-0.0244444	-0.380568	0.965542	0.9954	1	FLI1	NA	15874	335.946	0.0206039	0.121418	0.169695	0.86525	0.953031	F_PEvsF_Cont	FLI1	Not_Biologically_Significant	NA	NA	NA	NA	NA	NA	NA	NA	NA	NA	NA	NA	NA	NA	NA	NA	NA	NA	NA	NA	NA	NA	NA	NA	NA
89513	ENSG00000151715	93174	ENST00000887358.1	292752	93174	NA	ENSG00000151715.9	0.414806	0.121587	-0.145132	0.830353	0.973706	1	TMEM45B	NA	15876	24.1038	-0.070892	0.304867	-0.232534	0.816123	0.933563	F_PEvsF_Cont	TMEM45B	Not_Biologically_Significant	NA	NA	NA	NA	NA	NA	NA	NA	NA	NA	NA	NA	NA	NA	NA	NA	NA	NA	NA	NA	NA	NA	NA	NA	NA
89514	ENSG00000151715	93176	ENST00000281441.8	292759	93176	NA	ENSG00000151715.9	1.00645	-1.19611	-0.361219	0.060821	0.480964	0.754906	TMEM45B	TMEM45B	15876	24.1038	-0.070892	0.304867	-0.232534	0.816123	0.933563	F_PEvsF_Cont	TMEM45B	Not_Biologically_Significant	NA	NA	NA	NA	NA	NA	NA	NA	NA	NA	NA	NA	NA	NA	NA	NA	NA	NA	NA	NA	NA	NA	NA	NA	NA
89515	ENSG00000151715	93175	ENST00000944775.1	292755	93175	NA	ENSG00000151715.9	1.23648	0.322698	0.204299	0.574733	0.915037	1	TMEM45B	NA	15876	24.1038	-0.070892	0.304867	-0.232534	0.816123	0.933563	F_PEvsF_Cont	TMEM45B	Not_Biologically_Significant	NA	NA	NA	NA	NA	NA	NA	NA	NA	NA	NA	NA	NA	NA	NA	NA	NA	NA	NA	NA	NA	NA	NA	NA	NA
89516	ENSG00000151715	93178	ENST00000524567.1	292781	93178	NA	ENSG00000151715.9	0.420894	0.471111	0.000899446	0.420073	0.85828	1	TMEM45B	TMEM45B	15876	24.1038	-0.070892	0.304867	-0.232534	0.816123	0.933563	F_PEvsF_Cont	TMEM45B	Not_Biologically_Significant	NA	NA	NA	NA	NA	NA	NA	NA	NA	NA	NA	NA	NA	NA	NA	NA	NA	NA	NA	NA	NA	NA	NA	NA	NA
89517	ENSG00000151715	93173	ENST00000887357.1	292749	93173	NA	ENSG00000151715.9	1.25699	-0.263016	-0.187818	0.645775	0.93541	1	TMEM45B	NA	15876	24.1038	-0.070892	0.304867	-0.232534	0.816123	0.933563	F_PEvsF_Cont	TMEM45B	Not_Biologically_Significant	NA	NA	NA	NA	NA	NA	NA	NA	NA	NA	NA	NA	NA	NA	NA	NA	NA	NA	NA	NA	NA	NA	NA	NA	NA
89518	ENSG00000151715	93177	ENST00000944782.1	292779	93177	NA	ENSG00000151715.9	0.5396	-0.333294	-0.177044	0.562579	0.910542	1	TMEM45B	NA	15876	24.1038	-0.070892	0.304867	-0.232534	0.816123	0.933563	F_PEvsF_Cont	TMEM45B	Not_Biologically_Significant	NA	NA	NA	NA	NA	NA	NA	NA	NA	NA	NA	NA	NA	NA	NA	NA	NA	NA	NA	NA	NA	NA	NA	NA	NA
89519	ENSG00000151718	42635	ENST00000403733.8	127947	42635	NA	ENSG00000151718.17	1.47337	-0.860278	-0.619021	0.161163	0.669187	0.959574	WWC2	WWC2	15878	401.066	-0.129096	0.0998932	-1.29234	0.196241	0.511688	F_PEvsF_Cont	WWC2	Not_Biologically_Significant	NA	NA	NA	NA	NA	NA	NA	NA	NA	NA	NA	NA	NA	NA	NA	NA	NA	NA	NA	NA	NA	NA	NA	NA	NA
89520	ENSG00000151718	42631	ENST00000962605.1	127942	42631	NA	ENSG00000151718.17	1.20617	-0.180754	-0.607677	0.750853	0.959265	1	WWC2	NA	15878	401.066	-0.129096	0.0998932	-1.29234	0.196241	0.511688	F_PEvsF_Cont	WWC2	Not_Biologically_Significant	NA	NA	NA	NA	NA	NA	NA	NA	NA	NA	NA	NA	NA	NA	NA	NA	NA	NA	NA	NA	NA	NA	NA	NA	NA
89521	ENSG00000151718	42644	ENST00000515284.1	127958	42644	NA	ENSG00000151718.17	0.635228	-0.104087	-0.0494732	0.854405	0.977794	1	WWC2	WWC2	15878	401.066	-0.129096	0.0998932	-1.29234	0.196241	0.511688	F_PEvsF_Cont	WWC2	Not_Biologically_Significant	NA	NA	NA	NA	NA	NA	NA	NA	NA	NA	NA	NA	NA	NA	NA	NA	NA	NA	NA	NA	NA	NA	NA	NA	NA
89522	ENSG00000151718	42645	ENST00000508747.1	127959	42645	NA	ENSG00000151718.17	1.22908	-0.275556	-0.0659256	0.63046	0.930909	1	WWC2	WWC2	15878	401.066	-0.129096	0.0998932	-1.29234	0.196241	0.511688	F_PEvsF_Cont	WWC2	Not_Biologically_Significant	NA	NA	NA	NA	NA	NA	NA	NA	NA	NA	NA	NA	NA	NA	NA	NA	NA	NA	NA	NA	NA	NA	NA	NA	NA
89523	ENSG00000151718	42638	ENST00000937084.1	127950	42638	NA	ENSG00000151718.17	1.5513	-0.303056	-0.500027	0.597555	0.92215	1	WWC2	NA	15878	401.066	-0.129096	0.0998932	-1.29234	0.196241	0.511688	F_PEvsF_Cont	WWC2	Not_Biologically_Significant	NA	NA	NA	NA	NA	NA	NA	NA	NA	NA	NA	NA	NA	NA	NA	NA	NA	NA	NA	NA	NA	NA	NA	NA	NA
89524	ENSG00000151718	42636	ENST00000937081.1	127948	42636	NA	ENSG00000151718.17	0.75187	-0.326111	-0.619841	0.570798	0.913582	1	WWC2	NA	15878	401.066	-0.129096	0.0998932	-1.29234	0.196241	0.511688	F_PEvsF_Cont	WWC2	Not_Biologically_Significant	NA	NA	NA	NA	NA	NA	NA	NA	NA	NA	NA	NA	NA	NA	NA	NA	NA	NA	NA	NA	NA	NA	NA	NA	NA
89525	ENSG00000151718	42639	ENST00000513834.5	127952	42639	NA	ENSG00000151718.17	1.94536	-0.0860317	-0.118205	0.879391	0.981757	1	WWC2	WWC2	15878	401.066	-0.129096	0.0998932	-1.29234	0.196241	0.511688	F_PEvsF_Cont	WWC2	Not_Biologically_Significant	NA	NA	NA	NA	NA	NA	NA	NA	NA	NA	NA	NA	NA	NA	NA	NA	NA	NA	NA	NA	NA	NA	NA	NA	NA
89526	ENSG00000151718	42630	ENST00000908020.1	127941	42630	NA	ENSG00000151718.17	1.2922	0.328056	0.0251241	0.56859	0.912754	1	WWC2	NA	15878	401.066	-0.129096	0.0998932	-1.29234	0.196241	0.511688	F_PEvsF_Cont	WWC2	Not_Biologically_Significant	NA	NA	NA	NA	NA	NA	NA	NA	NA	NA	NA	NA	NA	NA	NA	NA	NA	NA	NA	NA	NA	NA	NA	NA	NA
89527	ENSG00000151718	42633	ENST00000908018.1	127945	42633	NA	ENSG00000151718.17	1.47046	-0.684127	-0.635601	0.254381	0.760982	1	WWC2	NA	15878	401.066	-0.129096	0.0998932	-1.29234	0.196241	0.511688	F_PEvsF_Cont	WWC2	Not_Biologically_Significant	NA	NA	NA	NA	NA	NA	NA	NA	NA	NA	NA	NA	NA	NA	NA	NA	NA	NA	NA	NA	NA	NA	NA	NA	NA
89528	ENSG00000151718	42642	ENST00000438543.5	127955	42642	NA	ENSG00000151718.17	0.819995	1.16091	0.671033	0.0677849	0.499964	0.780336	WWC2	WWC2	15878	401.066	-0.129096	0.0998932	-1.29234	0.196241	0.511688	F_PEvsF_Cont	WWC2	Not_Biologically_Significant	NA	NA	NA	NA	NA	NA	NA	NA	NA	NA	NA	NA	NA	NA	NA	NA	NA	NA	NA	NA	NA	NA	NA	NA	NA
89529	ENSG00000151718	42643	ENST00000504005.5	127956	42643	NA	ENSG00000151718.17	1.86692	-0.0352381	-0.106462	0.950375	0.993076	1	WWC2	WWC2	15878	401.066	-0.129096	0.0998932	-1.29234	0.196241	0.511688	F_PEvsF_Cont	WWC2	Not_Biologically_Significant	NA	NA	NA	NA	NA	NA	NA	NA	NA	NA	NA	NA	NA	NA	NA	NA	NA	NA	NA	NA	NA	NA	NA	NA	NA
89530	ENSG00000151718	42629	ENST00000908019.1	127940	42629	NA	ENSG00000151718.17	1.50838	-0.627698	-0.451978	0.292141	0.787617	1	WWC2	NA	15878	401.066	-0.129096	0.0998932	-1.29234	0.196241	0.511688	F_PEvsF_Cont	WWC2	Not_Biologically_Significant	NA	NA	NA	NA	NA	NA	NA	NA	NA	NA	NA	NA	NA	NA	NA	NA	NA	NA	NA	NA	NA	NA	NA	NA	NA
89531	ENSG00000151718	42632	ENST00000937082.1	127944	42632	NA	ENSG00000151718.17	0.807802	0.195992	0.0430424	0.730868	0.954849	1	WWC2	NA	15878	401.066	-0.129096	0.0998932	-1.29234	0.196241	0.511688	F_PEvsF_Cont	WWC2	Not_Biologically_Significant	NA	NA	NA	NA	NA	NA	NA	NA	NA	NA	NA	NA	NA	NA	NA	NA	NA	NA	NA	NA	NA	NA	NA	NA	NA
89532	ENSG00000151718	42641	ENST00000427431.5	127954	42641	NA	ENSG00000151718.17	1.623	-0.792738	-0.42969	0.192815	0.705197	0.991858	WWC2	WWC2	15878	401.066	-0.129096	0.0998932	-1.29234	0.196241	0.511688	F_PEvsF_Cont	WWC2	Not_Biologically_Significant	NA	NA	NA	NA	NA	NA	NA	NA	NA	NA	NA	NA	NA	NA	NA	NA	NA	NA	NA	NA	NA	NA	NA	NA	NA
89533	ENSG00000151718	42640	ENST00000448232.6	127953	42640	NA	ENSG00000151718.17	1.78128	0.0160714	-0.0634895	0.977335	0.99678	1	WWC2	WWC2	15878	401.066	-0.129096	0.0998932	-1.29234	0.196241	0.511688	F_PEvsF_Cont	WWC2	Not_Biologically_Significant	NA	NA	NA	NA	NA	NA	NA	NA	NA	NA	NA	NA	NA	NA	NA	NA	NA	NA	NA	NA	NA	NA	NA	NA	NA
89534	ENSG00000151718	42637	ENST00000962606.1	127949	42637	NA	ENSG00000151718.17	0.742772	-0.206786	-0.461674	0.7168	0.951397	1	WWC2	NA	15878	401.066	-0.129096	0.0998932	-1.29234	0.196241	0.511688	F_PEvsF_Cont	WWC2	Not_Biologically_Significant	NA	NA	NA	NA	NA	NA	NA	NA	NA	NA	NA	NA	NA	NA	NA	NA	NA	NA	NA	NA	NA	NA	NA	NA	NA
89535	ENSG00000151718	42634	ENST00000937083.1	127946	42634	NA	ENSG00000151718.17	0.602878	0.657183	0.426973	0.27191	0.774171	1	WWC2	NA	15878	401.066	-0.129096	0.0998932	-1.29234	0.196241	0.511688	F_PEvsF_Cont	WWC2	Not_Biologically_Significant	NA	NA	NA	NA	NA	NA	NA	NA	NA	NA	NA	NA	NA	NA	NA	NA	NA	NA	NA	NA	NA	NA	NA	NA	NA
89536	ENSG00000151725	42750	ENST00000950880.1	138255	42750	NA	ENSG00000151725.13	0.762581	-0.682976	-0.663846	0.255122	0.761355	1	CENPU	NA	15880	93.382	0.0698845	0.124114	0.563068	0.573389	0.81921	F_PEvsF_Cont	CENPU	Not_Biologically_Significant	NA	NA	NA	NA	NA	NA	NA	NA	NA	NA	NA	NA	NA	NA	NA	NA	NA	NA	NA	NA	NA	NA	NA	NA	NA
89537	ENSG00000151725	42751	ENST00000510146.5	138256	42751	NA	ENSG00000151725.13	1.39774	-0.231429	-0.0725467	0.685212	0.944605	1	CENPU	CENPU	15880	93.382	0.0698845	0.124114	0.563068	0.573389	0.81921	F_PEvsF_Cont	CENPU	Not_Biologically_Significant	NA	NA	NA	NA	NA	NA	NA	NA	NA	NA	NA	NA	NA	NA	NA	NA	NA	NA	NA	NA	NA	NA	NA	NA	NA
89538	ENSG00000151725	42752	ENST00000502461.1	138257	42752	NA	ENSG00000151725.13	0.712099	1.005	0.258921	0.107643	0.58865	0.883415	CENPU	CENPU	15880	93.382	0.0698845	0.124114	0.563068	0.573389	0.81921	F_PEvsF_Cont	CENPU	Not_Biologically_Significant	NA	NA	NA	NA	NA	NA	NA	NA	NA	NA	NA	NA	NA	NA	NA	NA	NA	NA	NA	NA	NA	NA	NA	NA	NA
89539	ENSG00000151725	42749	ENST00000281453.10	138254	42749	NA	ENSG00000151725.13	1.81144	0.211944	-0.0252722	0.71012	0.950425	1	CENPU	CENPU	15880	93.382	0.0698845	0.124114	0.563068	0.573389	0.81921	F_PEvsF_Cont	CENPU	Not_Biologically_Significant	NA	NA	NA	NA	NA	NA	NA	NA	NA	NA	NA	NA	NA	NA	NA	NA	NA	NA	NA	NA	NA	NA	NA	NA	NA
89540	ENSG00000151726	42770	ENST00000864696.1	138328	42770	NA	ENSG00000151726.17	0.695462	-0.141111	-0.35326	0.80386	0.969817	1	ACSL1	NA	15883	240.849	0.179674	0.17024	1.05542	0.291233	0.610661	F_PEvsF_Cont	ACSL1	Not_Biologically_Significant	NA	NA	NA	NA	NA	NA	NA	NA	NA	NA	NA	NA	NA	NA	NA	NA	NA	NA	NA	NA	NA	NA	NA	NA	NA
89541	ENSG00000151726	42757	ENST00000281455.7	138266	42757	NA	ENSG00000151726.17	1.84054	-0.592619	0.879851	0.317805	0.804518	1	ACSL1	ACSL1	15883	240.849	0.179674	0.17024	1.05542	0.291233	0.610661	F_PEvsF_Cont	ACSL1	Not_Biologically_Significant	NA	NA	NA	NA	NA	NA	NA	NA	NA	NA	NA	NA	NA	NA	NA	NA	NA	NA	NA	NA	NA	NA	NA	NA	NA
89542	ENSG00000151726	42774	ENST00000950940.1	138338	42774	NA	ENSG00000151726.17	0.540527	0.0312698	-0.147812	0.955916	0.993819	1	ACSL1	NA	15883	240.849	0.179674	0.17024	1.05542	0.291233	0.610661	F_PEvsF_Cont	ACSL1	Not_Biologically_Significant	NA	NA	NA	NA	NA	NA	NA	NA	NA	NA	NA	NA	NA	NA	NA	NA	NA	NA	NA	NA	NA	NA	NA	NA	NA
89543	ENSG00000151726	42755	ENST00000864712.1	138265	42755	NA	ENSG00000151726.17	0.821886	0.305952	0.297386	0.594171	0.920776	1	ACSL1	NA	15883	240.849	0.179674	0.17024	1.05542	0.291233	0.610661	F_PEvsF_Cont	ACSL1	Not_Biologically_Significant	NA	NA	NA	NA	NA	NA	NA	NA	NA	NA	NA	NA	NA	NA	NA	NA	NA	NA	NA	NA	NA	NA	NA	NA	NA
89544	ENSG00000151726	42771	ENST00000950939.1	138332	42771	NA	ENSG00000151726.17	0.823945	-0.521944	-0.784292	0.3746	0.836534	1	ACSL1	NA	15883	240.849	0.179674	0.17024	1.05542	0.291233	0.610661	F_PEvsF_Cont	ACSL1	Not_Biologically_Significant	NA	NA	NA	NA	NA	NA	NA	NA	NA	NA	NA	NA	NA	NA	NA	NA	NA	NA	NA	NA	NA	NA	NA	NA	NA
89545	ENSG00000151726	42772	ENST00000950927.1	138334	42772	NA	ENSG00000151726.17	0.492698	-0.209563	-0.286831	0.713214	0.950917	1	ACSL1	NA	15883	240.849	0.179674	0.17024	1.05542	0.291233	0.610661	F_PEvsF_Cont	ACSL1	Not_Biologically_Significant	NA	NA	NA	NA	NA	NA	NA	NA	NA	NA	NA	NA	NA	NA	NA	NA	NA	NA	NA	NA	NA	NA	NA	NA	NA
89546	ENSG00000151726	42779	ENST00000507295.5	138352	42779	NA	ENSG00000151726.17	0.934165	0.104921	-0.0571043	0.853269	0.977673	1	ACSL1	ACSL1	15883	240.849	0.179674	0.17024	1.05542	0.291233	0.610661	F_PEvsF_Cont	ACSL1	Not_Biologically_Significant	NA	NA	NA	NA	NA	NA	NA	NA	NA	NA	NA	NA	NA	NA	NA	NA	NA	NA	NA	NA	NA	NA	NA	NA	NA
89547	ENSG00000151726	42776	ENST00000706367.1	138342	42776	NA	ENSG00000151726.17	0.589537	0.353016	0.108628	0.540498	0.902599	1	ACSL1	ACSL1	15883	240.849	0.179674	0.17024	1.05542	0.291233	0.610661	F_PEvsF_Cont	ACSL1	Not_Biologically_Significant	NA	NA	NA	NA	NA	NA	NA	NA	NA	NA	NA	NA	NA	NA	NA	NA	NA	NA	NA	NA	NA	NA	NA	NA	NA
89548	ENSG00000151726	42753	ENST00000950925.1	138262	42753	NA	ENSG00000151726.17	0.738542	0.517698	-0.242857	0.378276	0.8386	1	ACSL1	NA	15883	240.849	0.179674	0.17024	1.05542	0.291233	0.610661	F_PEvsF_Cont	ACSL1	Not_Biologically_Significant	NA	NA	NA	NA	NA	NA	NA	NA	NA	NA	NA	NA	NA	NA	NA	NA	NA	NA	NA	NA	NA	NA	NA	NA	NA
89549	ENSG00000151726	42778	ENST00000864718.1	138351	42778	NA	ENSG00000151726.17	0.935757	-0.326389	-0.23984	0.570487	0.913433	1	ACSL1	NA	15883	240.849	0.179674	0.17024	1.05542	0.291233	0.610661	F_PEvsF_Cont	ACSL1	Not_Biologically_Significant	NA	NA	NA	NA	NA	NA	NA	NA	NA	NA	NA	NA	NA	NA	NA	NA	NA	NA	NA	NA	NA	NA	NA	NA	NA
89550	ENSG00000151726	42767	ENST00000864743.1	138310	42767	NA	ENSG00000151726.17	0.725983	0.537698	0.286426	0.361329	0.829472	1	ACSL1	NA	15883	240.849	0.179674	0.17024	1.05542	0.291233	0.610661	F_PEvsF_Cont	ACSL1	Not_Biologically_Significant	NA	NA	NA	NA	NA	NA	NA	NA	NA	NA	NA	NA	NA	NA	NA	NA	NA	NA	NA	NA	NA	NA	NA	NA	NA
89551	ENSG00000151726	42780	ENST00000504900.5	138356	42780	NA	ENSG00000151726.17	0.735236	0.165794	0.364387	0.770706	0.963383	1	ACSL1	ACSL1	15883	240.849	0.179674	0.17024	1.05542	0.291233	0.610661	F_PEvsF_Cont	ACSL1	Not_Biologically_Significant	NA	NA	NA	NA	NA	NA	NA	NA	NA	NA	NA	NA	NA	NA	NA	NA	NA	NA	NA	NA	NA	NA	NA	NA	NA
89552	ENSG00000151726	42769	ENST00000950935.1	138322	42769	NA	ENSG00000151726.17	0.763912	0.631429	0.323839	0.289565	0.785824	1	ACSL1	NA	15883	240.849	0.179674	0.17024	1.05542	0.291233	0.610661	F_PEvsF_Cont	ACSL1	Not_Biologically_Significant	NA	NA	NA	NA	NA	NA	NA	NA	NA	NA	NA	NA	NA	NA	NA	NA	NA	NA	NA	NA	NA	NA	NA	NA	NA
89553	ENSG00000151726	42762	ENST00000864706.1	138295	42762	NA	ENSG00000151726.17	0.43903	0.22623	0.0027746	0.691813	0.946006	1	ACSL1	NA	15883	240.849	0.179674	0.17024	1.05542	0.291233	0.610661	F_PEvsF_Cont	ACSL1	Not_Biologically_Significant	NA	NA	NA	NA	NA	NA	NA	NA	NA	NA	NA	NA	NA	NA	NA	NA	NA	NA	NA	NA	NA	NA	NA	NA	NA
89554	ENSG00000151726	42777	ENST00000505492.2	138347	42777	NA	ENSG00000151726.17	0.981629	-0.209802	-0.225582	0.71291	0.95088	1	ACSL1	ACSL1	15883	240.849	0.179674	0.17024	1.05542	0.291233	0.610661	F_PEvsF_Cont	ACSL1	Not_Biologically_Significant	NA	NA	NA	NA	NA	NA	NA	NA	NA	NA	NA	NA	NA	NA	NA	NA	NA	NA	NA	NA	NA	NA	NA	NA	NA
89555	ENSG00000151726	42754	ENST00000864716.1	138264	42754	NA	ENSG00000151726.17	0.636386	-0.487579	-0.374359	0.404932	0.850938	1	ACSL1	NA	15883	240.849	0.179674	0.17024	1.05542	0.291233	0.610661	F_PEvsF_Cont	ACSL1	Not_Biologically_Significant	NA	NA	NA	NA	NA	NA	NA	NA	NA	NA	NA	NA	NA	NA	NA	NA	NA	NA	NA	NA	NA	NA	NA	NA	NA
89556	ENSG00000151726	42768	ENST00000864714.1	138320	42768	NA	ENSG00000151726.17	0.819322	0.0981349	0.30572	0.862631	0.979477	1	ACSL1	NA	15883	240.849	0.179674	0.17024	1.05542	0.291233	0.610661	F_PEvsF_Cont	ACSL1	Not_Biologically_Significant	NA	NA	NA	NA	NA	NA	NA	NA	NA	NA	NA	NA	NA	NA	NA	NA	NA	NA	NA	NA	NA	NA	NA	NA	NA
89557	ENSG00000151726	42775	ENST00000950933.1	138340	42775	NA	ENSG00000151726.17	0.579785	0.242937	0.380673	0.670718	0.941626	1	ACSL1	NA	15883	240.849	0.179674	0.17024	1.05542	0.291233	0.610661	F_PEvsF_Cont	ACSL1	Not_Biologically_Significant	NA	NA	NA	NA	NA	NA	NA	NA	NA	NA	NA	NA	NA	NA	NA	NA	NA	NA	NA	NA	NA	NA	NA	NA	NA
89558	ENSG00000151726	42758	ENST00000864693.1	138268	42758	NA	ENSG00000151726.17	0.92398	0.111944	0.244695	0.843563	0.97583	1	ACSL1	NA	15883	240.849	0.179674	0.17024	1.05542	0.291233	0.610661	F_PEvsF_Cont	ACSL1	Not_Biologically_Significant	NA	NA	NA	NA	NA	NA	NA	NA	NA	NA	NA	NA	NA	NA	NA	NA	NA	NA	NA	NA	NA	NA	NA	NA	NA
89559	ENSG00000151726	42760	ENST00000864745.1	138271	42760	NA	ENSG00000151726.17	0.596577	0.0625397	0.208832	0.912127	0.987108	1	ACSL1	NA	15883	240.849	0.179674	0.17024	1.05542	0.291233	0.610661	F_PEvsF_Cont	ACSL1	Not_Biologically_Significant	NA	NA	NA	NA	NA	NA	NA	NA	NA	NA	NA	NA	NA	NA	NA	NA	NA	NA	NA	NA	NA	NA	NA	NA	NA
89560	ENSG00000151726	42756	ENST00000706366.1	138267	42756	NA	ENSG00000151726.17	1.05678	0.294008	0.255584	0.608267	0.924807	1	ACSL1	ACSL1	15883	240.849	0.179674	0.17024	1.05542	0.291233	0.610661	F_PEvsF_Cont	ACSL1	Not_Biologically_Significant	NA	NA	NA	NA	NA	NA	NA	NA	NA	NA	NA	NA	NA	NA	NA	NA	NA	NA	NA	NA	NA	NA	NA	NA	NA
89561	ENSG00000151726	42764	ENST00000864715.1	138300	42764	NA	ENSG00000151726.17	1.648	0.618095	0.192182	0.299005	0.791739	1	ACSL1	NA	15883	240.849	0.179674	0.17024	1.05542	0.291233	0.610661	F_PEvsF_Cont	ACSL1	Not_Biologically_Significant	NA	NA	NA	NA	NA	NA	NA	NA	NA	NA	NA	NA	NA	NA	NA	NA	NA	NA	NA	NA	NA	NA	NA	NA	NA
89562	ENSG00000151726	42759	ENST00000454703.6	138270	42759	NA	ENSG00000151726.17	0.641982	-0.970556	-0.830747	0.118731	0.608466	0.902414	ACSL1	ACSL1	15883	240.849	0.179674	0.17024	1.05542	0.291233	0.610661	F_PEvsF_Cont	ACSL1	Not_Biologically_Significant	NA	NA	NA	NA	NA	NA	NA	NA	NA	NA	NA	NA	NA	NA	NA	NA	NA	NA	NA	NA	NA	NA	NA	NA	NA
89563	ENSG00000151726	42765	ENST00000513001.5	138304	42765	NA	ENSG00000151726.17	0.749298	-0.0264286	0.107386	0.962696	0.995081	1	ACSL1	ACSL1	15883	240.849	0.179674	0.17024	1.05542	0.291233	0.610661	F_PEvsF_Cont	ACSL1	Not_Biologically_Significant	NA	NA	NA	NA	NA	NA	NA	NA	NA	NA	NA	NA	NA	NA	NA	NA	NA	NA	NA	NA	NA	NA	NA	NA	NA
89564	ENSG00000151726	42766	ENST00000864695.1	138307	42766	NA	ENSG00000151726.17	1.01546	0.159762	0.23168	0.778771	0.965221	1	ACSL1	NA	15883	240.849	0.179674	0.17024	1.05542	0.291233	0.610661	F_PEvsF_Cont	ACSL1	Not_Biologically_Significant	NA	NA	NA	NA	NA	NA	NA	NA	NA	NA	NA	NA	NA	NA	NA	NA	NA	NA	NA	NA	NA	NA	NA	NA	NA
89565	ENSG00000151726	42773	ENST00000864699.1	138335	42773	NA	ENSG00000151726.17	0.467075	-0.103452	-0.335594	0.85529	0.977959	1	ACSL1	NA	15883	240.849	0.179674	0.17024	1.05542	0.291233	0.610661	F_PEvsF_Cont	ACSL1	Not_Biologically_Significant	NA	NA	NA	NA	NA	NA	NA	NA	NA	NA	NA	NA	NA	NA	NA	NA	NA	NA	NA	NA	NA	NA	NA	NA	NA
89566	ENSG00000151726	42761	ENST00000864694.1	138278	42761	NA	ENSG00000151726.17	0.773647	-0.178373	-0.35507	0.754001	0.959972	1	ACSL1	NA	15883	240.849	0.179674	0.17024	1.05542	0.291233	0.610661	F_PEvsF_Cont	ACSL1	Not_Biologically_Significant	NA	NA	NA	NA	NA	NA	NA	NA	NA	NA	NA	NA	NA	NA	NA	NA	NA	NA	NA	NA	NA	NA	NA	NA	NA
89567	ENSG00000151726	42763	ENST00000864690.1	138298	42763	NA	ENSG00000151726.17	1.02384	-0.589167	-0.401202	0.320412	0.805544	1	ACSL1	NA	15883	240.849	0.179674	0.17024	1.05542	0.291233	0.610661	F_PEvsF_Cont	ACSL1	Not_Biologically_Significant	NA	NA	NA	NA	NA	NA	NA	NA	NA	NA	NA	NA	NA	NA	NA	NA	NA	NA	NA	NA	NA	NA	NA	NA	NA
89568	ENSG00000151729	42790	ENST00000948443.1	128210	42790	NA	ENSG00000151729.12	1.00231	0.462024	0.784227	0.428602	0.861943	1	SLC25A4	NA	15884	292.135	0.212031	0.115937	1.82885	0.0674214	0.299314	F_PEvsF_Cont	SLC25A4	Not_Biologically_Significant	NA	NA	NA	NA	NA	NA	NA	NA	NA	NA	NA	NA	NA	NA	NA	NA	NA	NA	NA	NA	NA	NA	NA	NA	NA
89569	ENSG00000151729	42788	ENST00000281456.11	128208	42788	NA	ENSG00000151729.12	1.31517	1.18853	0.289447	0.062267	0.484722	0.76038	SLC25A4	SLC25A4	15884	292.135	0.212031	0.115937	1.82885	0.0674214	0.299314	F_PEvsF_Cont	SLC25A4	Not_Biologically_Significant	NA	NA	NA	NA	NA	NA	NA	NA	NA	NA	NA	NA	NA	NA	NA	NA	NA	NA	NA	NA	NA	NA	NA	NA	NA
89570	ENSG00000151729	42786	ENST00000889781.1	128205	42786	NA	ENSG00000151729.12	1.36172	0.388532	0.385921	0.502034	0.889472	1	SLC25A4	NA	15884	292.135	0.212031	0.115937	1.82885	0.0674214	0.299314	F_PEvsF_Cont	SLC25A4	Not_Biologically_Significant	NA	NA	NA	NA	NA	NA	NA	NA	NA	NA	NA	NA	NA	NA	NA	NA	NA	NA	NA	NA	NA	NA	NA	NA	NA
89571	ENSG00000151729	42791	ENST00000491736.1	128211	42791	NA	ENSG00000151729.12	1.78837	1.42603	0.348377	0.0286937	0.360047	0.597118	SLC25A4	SLC25A4	15884	292.135	0.212031	0.115937	1.82885	0.0674214	0.299314	F_PEvsF_Cont	SLC25A4	Not_Biologically_Significant	NA	NA	NA	NA	NA	NA	NA	NA	NA	NA	NA	NA	NA	NA	NA	NA	NA	NA	NA	NA	NA	NA	NA	NA	NA
89572	ENSG00000151729	42789	ENST00000948444.1	128209	42789	NA	ENSG00000151729.12	1.43565	1.42595	0.630091	0.0287027	0.360054	0.597179	SLC25A4	NA	15884	292.135	0.212031	0.115937	1.82885	0.0674214	0.299314	F_PEvsF_Cont	SLC25A4	Not_Biologically_Significant	NA	NA	NA	NA	NA	NA	NA	NA	NA	NA	NA	NA	NA	NA	NA	NA	NA	NA	NA	NA	NA	NA	NA	NA	NA
89573	ENSG00000151729	42785	ENST00000948442.1	128204	42785	NA	ENSG00000151729.12	1.50814	-1.06627	-0.867809	0.090032	0.553334	0.846024	SLC25A4	NA	15884	292.135	0.212031	0.115937	1.82885	0.0674214	0.299314	F_PEvsF_Cont	SLC25A4	Not_Biologically_Significant	NA	NA	NA	NA	NA	NA	NA	NA	NA	NA	NA	NA	NA	NA	NA	NA	NA	NA	NA	NA	NA	NA	NA	NA	NA
89574	ENSG00000151729	42784	ENST00000928668.1	128203	42784	NA	ENSG00000151729.12	1.84195	0.522976	0.340352	0.373717	0.836167	1	SLC25A4	NA	15884	292.135	0.212031	0.115937	1.82885	0.0674214	0.299314	F_PEvsF_Cont	SLC25A4	Not_Biologically_Significant	NA	NA	NA	NA	NA	NA	NA	NA	NA	NA	NA	NA	NA	NA	NA	NA	NA	NA	NA	NA	NA	NA	NA	NA	NA
89575	ENSG00000151729	42783	ENST00000889780.1	128202	42783	NA	ENSG00000151729.12	1.72005	-0.741825	-0.18721	0.219963	0.732135	1	SLC25A4	NA	15884	292.135	0.212031	0.115937	1.82885	0.0674214	0.299314	F_PEvsF_Cont	SLC25A4	Not_Biologically_Significant	NA	NA	NA	NA	NA	NA	NA	NA	NA	NA	NA	NA	NA	NA	NA	NA	NA	NA	NA	NA	NA	NA	NA	NA	NA
89576	ENSG00000151729	42787	ENST00000948441.1	128206	42787	NA	ENSG00000151729.12	1.98008	0.124444	0.176343	0.82648	0.973053	1	SLC25A4	NA	15884	292.135	0.212031	0.115937	1.82885	0.0674214	0.299314	F_PEvsF_Cont	SLC25A4	Not_Biologically_Significant	NA	NA	NA	NA	NA	NA	NA	NA	NA	NA	NA	NA	NA	NA	NA	NA	NA	NA	NA	NA	NA	NA	NA	NA	NA
89577	ENSG00000151743	95360	ENST00000281471.11	322990	95360	NA	ENSG00000151743.11	1.60995	-0.551865	-0.13009	0.349687	0.82274	1	AMN1	AMN1	15887	68.9057	-0.145479	0.107642	-1.3515	0.176535	0.485762	F_PEvsF_Cont	AMN1	Not_Biologically_Significant	NA	NA	NA	NA	NA	NA	NA	NA	NA	NA	NA	NA	NA	NA	NA	NA	NA	NA	NA	NA	NA	NA	NA	NA	NA
89578	ENSG00000151743	95362	ENST00000536761.5	322993	95362	NA	ENSG00000151743.11	0.63206	-0.586032	-0.217046	0.322784	0.807044	1	AMN1	AMN1	15887	68.9057	-0.145479	0.107642	-1.3515	0.176535	0.485762	F_PEvsF_Cont	AMN1	Not_Biologically_Significant	NA	NA	NA	NA	NA	NA	NA	NA	NA	NA	NA	NA	NA	NA	NA	NA	NA	NA	NA	NA	NA	NA	NA	NA	NA
89579	ENSG00000151743	95361	ENST00000541931.5	322992	95361	NA	ENSG00000151743.11	1.25696	0.131627	0.132007	0.816703	0.971666	1	AMN1	AMN1	15887	68.9057	-0.145479	0.107642	-1.3515	0.176535	0.485762	F_PEvsF_Cont	AMN1	Not_Biologically_Significant	NA	NA	NA	NA	NA	NA	NA	NA	NA	NA	NA	NA	NA	NA	NA	NA	NA	NA	NA	NA	NA	NA	NA	NA	NA
89580	ENSG00000151743	95364	ENST00000541541.5	322999	95364	NA	ENSG00000151743.11	1.19247	1.75325	0.36456	0.00869703	0.216521	0.397458	AMN1	AMN1	15887	68.9057	-0.145479	0.107642	-1.3515	0.176535	0.485762	F_PEvsF_Cont	AMN1	Not_Biologically_Significant	NA	NA	NA	NA	NA	NA	NA	NA	NA	NA	NA	NA	NA	NA	NA	NA	NA	NA	NA	NA	NA	NA	NA	NA	NA
89581	ENSG00000151743	95363	ENST00000535408.5	322995	95363	NA	ENSG00000151743.11	0.717975	-0.274722	-0.129962	0.63148	0.931153	1	AMN1	AMN1	15887	68.9057	-0.145479	0.107642	-1.3515	0.176535	0.485762	F_PEvsF_Cont	AMN1	Not_Biologically_Significant	NA	NA	NA	NA	NA	NA	NA	NA	NA	NA	NA	NA	NA	NA	NA	NA	NA	NA	NA	NA	NA	NA	NA	NA	NA
89582	ENSG00000151746	95387	ENST00000395758.3	309811	95387	NA	ENSG00000151746.16	1.21421	0.243889	0.113481	0.66951	0.941467	1	BICD1	BICD1	15889	120.057	0.116892	0.188323	0.620698	0.534799	0.797245	F_PEvsF_Cont	BICD1	Not_Biologically_Significant	NA	NA	NA	NA	NA	NA	NA	NA	NA	NA	NA	NA	NA	NA	NA	NA	NA	NA	NA	NA	NA	NA	NA	NA	NA
89583	ENSG00000151746	95388	ENST00000552160.2	309815	95388	NA	ENSG00000151746.16	1.04249	-0.186706	-0.0408929	0.743017	0.957458	1	BICD1	BICD1	15889	120.057	0.116892	0.188323	0.620698	0.534799	0.797245	F_PEvsF_Cont	BICD1	Not_Biologically_Significant	NA	NA	NA	NA	NA	NA	NA	NA	NA	NA	NA	NA	NA	NA	NA	NA	NA	NA	NA	NA	NA	NA	NA	NA	NA
89584	ENSG00000151746	95385	ENST00000870314.1	309809	95385	NA	ENSG00000151746.16	0.706567	-0.598294	-0.992083	0.31349	0.801694	1	BICD1	NA	15889	120.057	0.116892	0.188323	0.620698	0.534799	0.797245	F_PEvsF_Cont	BICD1	Not_Biologically_Significant	NA	NA	NA	NA	NA	NA	NA	NA	NA	NA	NA	NA	NA	NA	NA	NA	NA	NA	NA	NA	NA	NA	NA	NA	NA
89585	ENSG00000151746	95382	ENST00000551848.1	309806	95382	NA	ENSG00000151746.16	1.11906	1.91599	0.607302	0.00457313	0.158497	0.310725	BICD1	BICD1	15889	120.057	0.116892	0.188323	0.620698	0.534799	0.797245	F_PEvsF_Cont	BICD1	Not_Biologically_Significant	NA	NA	NA	NA	NA	NA	NA	NA	NA	NA	NA	NA	NA	NA	NA	NA	NA	NA	NA	NA	NA	NA	NA	NA	NA
89586	ENSG00000151746	95389	ENST00000614004.1	309819	95389	NA	ENSG00000151746.16	0.745252	0.095873	-0.0217106	0.865781	0.980008	1	BICD1	BICD1	15889	120.057	0.116892	0.188323	0.620698	0.534799	0.797245	F_PEvsF_Cont	BICD1	Not_Biologically_Significant	NA	NA	NA	NA	NA	NA	NA	NA	NA	NA	NA	NA	NA	NA	NA	NA	NA	NA	NA	NA	NA	NA	NA	NA	NA
89587	ENSG00000151746	95383	ENST00000548411.6	309807	95383	NA	ENSG00000151746.16	1.8235	-0.158611	-0.182338	0.780285	0.965435	1	BICD1	BICD1	15889	120.057	0.116892	0.188323	0.620698	0.534799	0.797245	F_PEvsF_Cont	BICD1	Not_Biologically_Significant	NA	NA	NA	NA	NA	NA	NA	NA	NA	NA	NA	NA	NA	NA	NA	NA	NA	NA	NA	NA	NA	NA	NA	NA	NA
89588	ENSG00000151746	95381	ENST00000870313.1	309805	95381	NA	ENSG00000151746.16	0.858496	0.256706	-0.0328866	0.653558	0.937329	1	BICD1	NA	15889	120.057	0.116892	0.188323	0.620698	0.534799	0.797245	F_PEvsF_Cont	BICD1	Not_Biologically_Significant	NA	NA	NA	NA	NA	NA	NA	NA	NA	NA	NA	NA	NA	NA	NA	NA	NA	NA	NA	NA	NA	NA	NA	NA	NA
89589	ENSG00000151746	95384	ENST00000652176.1	309808	95384	NA	ENSG00000151746.16	1.26904	-0.302579	0.164477	0.598117	0.922285	1	BICD1	BICD1	15889	120.057	0.116892	0.188323	0.620698	0.534799	0.797245	F_PEvsF_Cont	BICD1	Not_Biologically_Significant	NA	NA	NA	NA	NA	NA	NA	NA	NA	NA	NA	NA	NA	NA	NA	NA	NA	NA	NA	NA	NA	NA	NA	NA	NA
89590	ENSG00000151746	95386	ENST00000550207.1	309810	95386	NA	ENSG00000151746.16	0.620444	-0.710278	-0.26364	0.238278	0.748957	1	BICD1	BICD1	15889	120.057	0.116892	0.188323	0.620698	0.534799	0.797245	F_PEvsF_Cont	BICD1	Not_Biologically_Significant	NA	NA	NA	NA	NA	NA	NA	NA	NA	NA	NA	NA	NA	NA	NA	NA	NA	NA	NA	NA	NA	NA	NA	NA	NA
89591	ENSG00000151748	105986	ENST00000873683.1	354437	105986	NA	ENSG00000151748.16	1.23058	0.0975397	0.0995442	0.863432	0.979606	1	SAV1	NA	15890	377.055	0.0374666	0.0764212	0.490265	0.623946	0.846224	F_PEvsF_Cont	SAV1	Not_Biologically_Significant	NA	NA	NA	NA	NA	NA	NA	NA	NA	NA	NA	NA	NA	NA	NA	NA	NA	NA	NA	NA	NA	NA	NA	NA	NA
89592	ENSG00000151748	105987	ENST00000602664.1	354442	105987	NA	ENSG00000151748.16	1.19697	1.05921	0.129143	0.0919418	0.557334	0.850624	SAV1	SAV1	15890	377.055	0.0374666	0.0764212	0.490265	0.623946	0.846224	F_PEvsF_Cont	SAV1	Not_Biologically_Significant	NA	NA	NA	NA	NA	NA	NA	NA	NA	NA	NA	NA	NA	NA	NA	NA	NA	NA	NA	NA	NA	NA	NA	NA	NA
89593	ENSG00000151748	105984	ENST00000555720.5	354435	105984	NA	ENSG00000151748.16	1.54611	-0.598452	-0.125062	0.313368	0.801656	1	SAV1	SAV1	15890	377.055	0.0374666	0.0764212	0.490265	0.623946	0.846224	F_PEvsF_Cont	SAV1	Not_Biologically_Significant	NA	NA	NA	NA	NA	NA	NA	NA	NA	NA	NA	NA	NA	NA	NA	NA	NA	NA	NA	NA	NA	NA	NA	NA	NA
89594	ENSG00000151748	105985	ENST00000324679.5	354436	105985	NA	ENSG00000151748.16	2.60435	-0.429841	-0.0111215	0.459748	0.874072	1	SAV1	SAV1	15890	377.055	0.0374666	0.0764212	0.490265	0.623946	0.846224	F_PEvsF_Cont	SAV1	Not_Biologically_Significant	NA	NA	NA	NA	NA	NA	NA	NA	NA	NA	NA	NA	NA	NA	NA	NA	NA	NA	NA	NA	NA	NA	NA	NA	NA
89595	ENSG00000151773	102593	ENST00000614023.1	339382	102593	NA	ENSG00000151773.14	0.663167	-0.880556	-0.214156	0.152551	0.657721	0.949319	CCDC122	CCDC122	15892	53.0063	-0.0742918	0.130976	-0.567216	0.570567	0.817859	F_PEvsF_Cont	CCDC122	Not_Biologically_Significant	NA	NA	NA	NA	NA	NA	NA	NA	NA	NA	NA	NA	NA	NA	NA	NA	NA	NA	NA	NA	NA	NA	NA	NA	NA
89596	ENSG00000151773	102592	ENST00000476570.2	339381	102592	NA	ENSG00000151773.14	1.69115	0.937381	0.161885	0.130378	0.626383	0.920004	CCDC122	CCDC122	15892	53.0063	-0.0742918	0.130976	-0.567216	0.570567	0.817859	F_PEvsF_Cont	CCDC122	Not_Biologically_Significant	NA	NA	NA	NA	NA	NA	NA	NA	NA	NA	NA	NA	NA	NA	NA	NA	NA	NA	NA	NA	NA	NA	NA	NA	NA
89597	ENSG00000151773	102591	ENST00000928435.1	339380	102591	NA	ENSG00000151773.14	1.30331	-0.745198	-0.336495	0.21809	0.730506	1	CCDC122	NA	15892	53.0063	-0.0742918	0.130976	-0.567216	0.570567	0.817859	F_PEvsF_Cont	CCDC122	Not_Biologically_Significant	NA	NA	NA	NA	NA	NA	NA	NA	NA	NA	NA	NA	NA	NA	NA	NA	NA	NA	NA	NA	NA	NA	NA	NA	NA
89598	ENSG00000151773	102590	ENST00000444614.8	339379	102590	NA	ENSG00000151773.14	1.59133	0.229286	0.0700622	0.687909	0.945119	1	CCDC122	CCDC122	15892	53.0063	-0.0742918	0.130976	-0.567216	0.570567	0.817859	F_PEvsF_Cont	CCDC122	Not_Biologically_Significant	NA	NA	NA	NA	NA	NA	NA	NA	NA	NA	NA	NA	NA	NA	NA	NA	NA	NA	NA	NA	NA	NA	NA	NA	NA
89599	ENSG00000151773	102589	ENST00000962405.1	339378	102589	NA	ENSG00000151773.14	0.724951	-0.162738	0.0240822	0.774793	0.964582	1	CCDC122	NA	15892	53.0063	-0.0742918	0.130976	-0.567216	0.570567	0.817859	F_PEvsF_Cont	CCDC122	Not_Biologically_Significant	NA	NA	NA	NA	NA	NA	NA	NA	NA	NA	NA	NA	NA	NA	NA	NA	NA	NA	NA	NA	NA	NA	NA	NA	NA
89600	ENSG00000151773	102588	ENST00000962404.1	339377	102588	NA	ENSG00000151773.14	0.73042	0.0183333	-0.066637	0.974132	0.996492	1	CCDC122	NA	15892	53.0063	-0.0742918	0.130976	-0.567216	0.570567	0.817859	F_PEvsF_Cont	CCDC122	Not_Biologically_Significant	NA	NA	NA	NA	NA	NA	NA	NA	NA	NA	NA	NA	NA	NA	NA	NA	NA	NA	NA	NA	NA	NA	NA	NA	NA
89601	ENSG00000151773	102587	ENST00000470137.5	339376	102587	NA	ENSG00000151773.14	0.742636	-0.600714	-0.154776	0.31171	0.800684	1	CCDC122	CCDC122	15892	53.0063	-0.0742918	0.130976	-0.567216	0.570567	0.817859	F_PEvsF_Cont	CCDC122	Not_Biologically_Significant	NA	NA	NA	NA	NA	NA	NA	NA	NA	NA	NA	NA	NA	NA	NA	NA	NA	NA	NA	NA	NA	NA	NA	NA	NA
89602	ENSG00000151778	102629	ENST00000493476.1	334055	102629	NA	ENSG00000151778.12	1.04412	-0.417222	-0.0164424	0.472384	0.878901	1	SERP2	SERP2	15894	15.6577	-0.342709	0.230225	-1.48859	0.136597	0.428215	F_PEvsF_Cont	SERP2	Not_Biologically_Significant	NA	NA	NA	NA	NA	NA	NA	NA	NA	NA	NA	NA	NA	NA	NA	NA	NA	NA	NA	NA	NA	NA	NA	NA	NA
89603	ENSG00000151779	16348	ENST00000281513.10	68957	16348	NA	ENSG00000151779.15	2.64623	0.676667	0.710198	0.259151	0.764596	1	NBAS	NBAS	15896	700.477	0.161368	0.061368	2.62952	0.00855058	0.092422	F_PEvsF_Cont	NBAS	Not_Biologically_Significant	NA	NA	NA	NA	NA	NA	NA	NA	NA	NA	NA	NA	NA	NA	NA	NA	NA	NA	NA	NA	NA	NA	NA	NA	NA
89604	ENSG00000151779	16362	ENST00000700072.1	68976	16362	NA	ENSG00000151779.15	0.802264	0.714008	0.125346	0.236019	0.747163	1	NBAS	NBAS	15896	700.477	0.161368	0.061368	2.62952	0.00855058	0.092422	F_PEvsF_Cont	NBAS	Not_Biologically_Significant	NA	NA	NA	NA	NA	NA	NA	NA	NA	NA	NA	NA	NA	NA	NA	NA	NA	NA	NA	NA	NA	NA	NA	NA	NA
89605	ENSG00000151779	16363	ENST00000700073.1	68977	16363	NA	ENSG00000151779.15	0.677727	0.083373	0.0125024	0.883131	0.982568	1	NBAS	NBAS	15896	700.477	0.161368	0.061368	2.62952	0.00855058	0.092422	F_PEvsF_Cont	NBAS	Not_Biologically_Significant	NA	NA	NA	NA	NA	NA	NA	NA	NA	NA	NA	NA	NA	NA	NA	NA	NA	NA	NA	NA	NA	NA	NA	NA	NA
89606	ENSG00000151779	16358	ENST00000700068.1	68971	16358	NA	ENSG00000151779.15	1.44042	0.912698	0.301474	0.139625	0.639944	0.932773	NBAS	NBAS	15896	700.477	0.161368	0.061368	2.62952	0.00855058	0.092422	F_PEvsF_Cont	NBAS	Not_Biologically_Significant	NA	NA	NA	NA	NA	NA	NA	NA	NA	NA	NA	NA	NA	NA	NA	NA	NA	NA	NA	NA	NA	NA	NA	NA	NA
89607	ENSG00000151779	16346	ENST00000433283.5	68955	16346	NA	ENSG00000151779.15	0.80906	0.708056	0.397374	0.239593	0.750341	1	NBAS	NBAS	15896	700.477	0.161368	0.061368	2.62952	0.00855058	0.092422	F_PEvsF_Cont	NBAS	Not_Biologically_Significant	NA	NA	NA	NA	NA	NA	NA	NA	NA	NA	NA	NA	NA	NA	NA	NA	NA	NA	NA	NA	NA	NA	NA	NA	NA
89608	ENSG00000151779	16351	ENST00000700061.1	68961	16351	NA	ENSG00000151779.15	1.60749	-0.00753968	0.115858	0.989317	0.998498	1	NBAS	NBAS	15896	700.477	0.161368	0.061368	2.62952	0.00855058	0.092422	F_PEvsF_Cont	NBAS	Not_Biologically_Significant	NA	NA	NA	NA	NA	NA	NA	NA	NA	NA	NA	NA	NA	NA	NA	NA	NA	NA	NA	NA	NA	NA	NA	NA	NA
89609	ENSG00000151779	16350	ENST00000914565.1	68959	16350	NA	ENSG00000151779.15	1.22464	0.291825	-0.109746	0.610845	0.925598	1	NBAS	NA	15896	700.477	0.161368	0.061368	2.62952	0.00855058	0.092422	F_PEvsF_Cont	NBAS	Not_Biologically_Significant	NA	NA	NA	NA	NA	NA	NA	NA	NA	NA	NA	NA	NA	NA	NA	NA	NA	NA	NA	NA	NA	NA	NA	NA	NA
89610	ENSG00000151779	16349	ENST00000485694.1	68958	16349	NA	ENSG00000151779.15	0.872366	-0.244643	-0.0378996	0.668577	0.941132	1	NBAS	NBAS	15896	700.477	0.161368	0.061368	2.62952	0.00855058	0.092422	F_PEvsF_Cont	NBAS	Not_Biologically_Significant	NA	NA	NA	NA	NA	NA	NA	NA	NA	NA	NA	NA	NA	NA	NA	NA	NA	NA	NA	NA	NA	NA	NA	NA	NA
89611	ENSG00000151779	16347	ENST00000442506.5	68956	16347	NA	ENSG00000151779.15	2.12401	1.06131	0.493019	0.0913664	0.556003	0.849254	NBAS	NBAS	15896	700.477	0.161368	0.061368	2.62952	0.00855058	0.092422	F_PEvsF_Cont	NBAS	Not_Biologically_Significant	NA	NA	NA	NA	NA	NA	NA	NA	NA	NA	NA	NA	NA	NA	NA	NA	NA	NA	NA	NA	NA	NA	NA	NA	NA
89612	ENSG00000151779	16361	ENST00000700071.1	68975	16361	NA	ENSG00000151779.15	0.704914	1.25187	0.219567	0.0510254	0.450443	0.715066	NBAS	NBAS	15896	700.477	0.161368	0.061368	2.62952	0.00855058	0.092422	F_PEvsF_Cont	NBAS	Not_Biologically_Significant	NA	NA	NA	NA	NA	NA	NA	NA	NA	NA	NA	NA	NA	NA	NA	NA	NA	NA	NA	NA	NA	NA	NA	NA	NA
89613	ENSG00000151779	16355	ENST00000429842.1	68967	16355	NA	ENSG00000151779.15	0.539001	0.333452	0.183459	0.562406	0.910459	1	NBAS	NBAS	15896	700.477	0.161368	0.061368	2.62952	0.00855058	0.092422	F_PEvsF_Cont	NBAS	Not_Biologically_Significant	NA	NA	NA	NA	NA	NA	NA	NA	NA	NA	NA	NA	NA	NA	NA	NA	NA	NA	NA	NA	NA	NA	NA	NA	NA
89614	ENSG00000151779	16352	ENST00000700062.1	68962	16352	NA	ENSG00000151779.15	0.721428	1.1219	0.376575	0.0762809	0.521182	0.808166	NBAS	NBAS	15896	700.477	0.161368	0.061368	2.62952	0.00855058	0.092422	F_PEvsF_Cont	NBAS	Not_Biologically_Significant	NA	NA	NA	NA	NA	NA	NA	NA	NA	NA	NA	NA	NA	NA	NA	NA	NA	NA	NA	NA	NA	NA	NA	NA	NA
89615	ENSG00000151779	16345	ENST00000901626.1	68954	16345	NA	ENSG00000151779.15	0.81577	-0.117619	0.107509	0.835744	0.974603	1	NBAS	NA	15896	700.477	0.161368	0.061368	2.62952	0.00855058	0.092422	F_PEvsF_Cont	NBAS	Not_Biologically_Significant	NA	NA	NA	NA	NA	NA	NA	NA	NA	NA	NA	NA	NA	NA	NA	NA	NA	NA	NA	NA	NA	NA	NA	NA	NA
89616	ENSG00000151779	16357	ENST00000700067.1	68970	16357	NA	ENSG00000151779.15	1.70114	0.570833	0.190866	0.334566	0.814178	1	NBAS	NBAS	15896	700.477	0.161368	0.061368	2.62952	0.00855058	0.092422	F_PEvsF_Cont	NBAS	Not_Biologically_Significant	NA	NA	NA	NA	NA	NA	NA	NA	NA	NA	NA	NA	NA	NA	NA	NA	NA	NA	NA	NA	NA	NA	NA	NA	NA
89617	ENSG00000151779	16360	ENST00000700070.1	68974	16360	NA	ENSG00000151779.15	1.05766	0.690357	0.158231	0.250475	0.758146	1	NBAS	NBAS	15896	700.477	0.161368	0.061368	2.62952	0.00855058	0.092422	F_PEvsF_Cont	NBAS	Not_Biologically_Significant	NA	NA	NA	NA	NA	NA	NA	NA	NA	NA	NA	NA	NA	NA	NA	NA	NA	NA	NA	NA	NA	NA	NA	NA	NA
89618	ENSG00000151779	16356	ENST00000700066.1	68969	16356	NA	ENSG00000151779.15	0.803606	-0.491587	-0.317676	0.401321	0.849483	1	NBAS	NBAS	15896	700.477	0.161368	0.061368	2.62952	0.00855058	0.092422	F_PEvsF_Cont	NBAS	Not_Biologically_Significant	NA	NA	NA	NA	NA	NA	NA	NA	NA	NA	NA	NA	NA	NA	NA	NA	NA	NA	NA	NA	NA	NA	NA	NA	NA
89619	ENSG00000151779	16344	ENST00000914564.1	68953	16344	NA	ENSG00000151779.15	1.44838	-1.07409	-0.691726	0.087989	0.548821	0.840933	NBAS	NA	15896	700.477	0.161368	0.061368	2.62952	0.00855058	0.092422	F_PEvsF_Cont	NBAS	Not_Biologically_Significant	NA	NA	NA	NA	NA	NA	NA	NA	NA	NA	NA	NA	NA	NA	NA	NA	NA	NA	NA	NA	NA	NA	NA	NA	NA
89620	ENSG00000151779	16353	ENST00000700063.1	68963	16353	NA	ENSG00000151779.15	1.4555	0.152381	0.0602653	0.788662	0.966854	1	NBAS	NBAS	15896	700.477	0.161368	0.061368	2.62952	0.00855058	0.092422	F_PEvsF_Cont	NBAS	Not_Biologically_Significant	NA	NA	NA	NA	NA	NA	NA	NA	NA	NA	NA	NA	NA	NA	NA	NA	NA	NA	NA	NA	NA	NA	NA	NA	NA
89621	ENSG00000151779	16354	ENST00000700065.1	68966	16354	NA	ENSG00000151779.15	1.25761	0.659325	0.136932	0.270493	0.77329	1	NBAS	NBAS	15896	700.477	0.161368	0.061368	2.62952	0.00855058	0.092422	F_PEvsF_Cont	NBAS	Not_Biologically_Significant	NA	NA	NA	NA	NA	NA	NA	NA	NA	NA	NA	NA	NA	NA	NA	NA	NA	NA	NA	NA	NA	NA	NA	NA	NA
89622	ENSG00000151779	16359	ENST00000700069.1	68972	16359	NA	ENSG00000151779.15	0.612843	-0.481429	-0.344311	0.410562	0.853317	1	NBAS	NBAS	15896	700.477	0.161368	0.061368	2.62952	0.00855058	0.092422	F_PEvsF_Cont	NBAS	Not_Biologically_Significant	NA	NA	NA	NA	NA	NA	NA	NA	NA	NA	NA	NA	NA	NA	NA	NA	NA	NA	NA	NA	NA	NA	NA	NA	NA
89623	ENSG00000151789	28478	ENST00000281523.8	103499	28478	NA	ENSG00000151789.14	0.992015	0.414802	0.0207182	0.474838	0.879686	1	ZNF385D	ZNF385D	NA	NA	NA	NA	NA	NA	NA	NA	NA	NA	NA	NA	NA	NA	NA	NA	NA	NA	NA	NA	NA	NA	NA	NA	NA	NA	NA	NA	NA	NA	NA	NA	NA	NA	NA
89624	ENSG00000151790	42177	ENST00000536354.3	126867	42177	NA	ENSG00000151790.10	0.574075	-0.0640079	-0.14965	0.910021	0.98676	1	TDO2	TDO2	15898	5.8214	0.379142	0.508618	0.745435	0.456009	0.747179	F_PEvsF_Cont	TDO2	Not_Biologically_Significant	NA	NA	NA	NA	NA	NA	NA	NA	NA	NA	NA	NA	NA	NA	NA	NA	NA	NA	NA	NA	NA	NA	NA	NA	NA
89625	ENSG00000151806	38974	ENST00000953398.1	120731	38974	NA	ENSG00000151806.15	0.660198	0.28754	0.46257	0.615971	0.927294	1	GUF1	NA	15900	168.898	0.0653866	0.0963106	0.678914	0.497192	0.775332	F_PEvsF_Cont	GUF1	Not_Biologically_Significant	976	NA	NA	NA	NA	NA	NA	NA	NA	NA	NA	44683234	44683318	44685958	44686023	0.0120375	0.108	NA	NA	NA	NA	NA	NA	NA	NA
89626	ENSG00000151806	38976	ENST00000953400.1	120733	38976	NA	ENSG00000151806.15	1.11966	-0.137143	-0.356531	0.809249	0.970571	1	GUF1	NA	15900	168.898	0.0653866	0.0963106	0.678914	0.497192	0.775332	F_PEvsF_Cont	GUF1	Not_Biologically_Significant	976	NA	NA	NA	NA	NA	NA	NA	NA	NA	NA	44683234	44683318	44685958	44686023	0.0120375	0.108	NA	NA	NA	NA	NA	NA	NA	NA
89627	ENSG00000151806	38978	ENST00000511493.1	120735	38978	NA	ENSG00000151806.15	1.58703	0.168175	0.293248	0.767526	0.962819	1	GUF1	GUF1	15900	168.898	0.0653866	0.0963106	0.678914	0.497192	0.775332	F_PEvsF_Cont	GUF1	Not_Biologically_Significant	976	NA	NA	NA	NA	NA	NA	NA	NA	NA	NA	44683234	44683318	44685958	44686023	0.0120375	0.108	NA	NA	NA	NA	NA	NA	NA	NA
89628	ENSG00000151806	38971	ENST00000953397.1	120727	38971	NA	ENSG00000151806.15	1.06506	0.168532	0.141283	0.76706	0.962728	1	GUF1	NA	15900	168.898	0.0653866	0.0963106	0.678914	0.497192	0.775332	F_PEvsF_Cont	GUF1	Not_Biologically_Significant	976	NA	NA	NA	NA	NA	NA	NA	NA	NA	NA	44683234	44683318	44685958	44686023	0.0120375	0.108	NA	NA	NA	NA	NA	NA	NA	NA
89629	ENSG00000151806	38972	ENST00000506793.5	120728	38972	NA	ENSG00000151806.15	1.24698	-0.221825	-0.22619	0.697423	0.947516	1	GUF1	GUF1	15900	168.898	0.0653866	0.0963106	0.678914	0.497192	0.775332	F_PEvsF_Cont	GUF1	Not_Biologically_Significant	976	NA	NA	NA	NA	NA	NA	NA	NA	NA	NA	44683234	44683318	44685958	44686023	0.0120375	0.108	NA	NA	NA	NA	NA	NA	NA	NA
89630	ENSG00000151806	38975	ENST00000953399.1	120732	38975	NA	ENSG00000151806.15	0.818687	-0.155119	-0.13866	0.784959	0.966119	1	GUF1	NA	15900	168.898	0.0653866	0.0963106	0.678914	0.497192	0.775332	F_PEvsF_Cont	GUF1	Not_Biologically_Significant	976	NA	NA	NA	NA	NA	NA	NA	NA	NA	NA	44683234	44683318	44685958	44686023	0.0120375	0.108	NA	NA	NA	NA	NA	NA	NA	NA
89631	ENSG00000151806	38977	ENST00000513775.1	120734	38977	NA	ENSG00000151806.15	0.869856	0.35119	0.118793	0.542527	0.903177	1	GUF1	GUF1	15900	168.898	0.0653866	0.0963106	0.678914	0.497192	0.775332	F_PEvsF_Cont	GUF1	Not_Biologically_Significant	976	NA	NA	NA	NA	NA	NA	NA	NA	NA	NA	44683234	44683318	44685958	44686023	0.0120375	0.108	NA	NA	NA	NA	NA	NA	NA	NA
89632	ENSG00000151806	38970	ENST00000281543.6	120726	38970	NA	ENSG00000151806.15	1.93903	-0.396111	-0.257722	0.494092	0.886862	1	GUF1	GUF1	15900	168.898	0.0653866	0.0963106	0.678914	0.497192	0.775332	F_PEvsF_Cont	GUF1	Not_Biologically_Significant	976	NA	NA	NA	NA	NA	NA	NA	NA	NA	NA	44683234	44683318	44685958	44686023	0.0120375	0.108	NA	NA	NA	NA	NA	NA	NA	NA
89633	ENSG00000151806	38973	ENST00000908205.1	120730	38973	NA	ENSG00000151806.15	1.04555	-0.0287698	-0.367418	0.959419	0.994421	1	GUF1	NA	15900	168.898	0.0653866	0.0963106	0.678914	0.497192	0.775332	F_PEvsF_Cont	GUF1	Not_Biologically_Significant	976	NA	NA	NA	NA	NA	NA	NA	NA	NA	NA	44683234	44683318	44685958	44686023	0.0120375	0.108	NA	NA	NA	NA	NA	NA	NA	NA
89634	ENSG00000151835	101776	ENST00000682354.1	337740	101776	NA	ENSG00000151835.17	1.667	-0.158056	0.00540871	0.781038	0.965469	1	SACS	SACS	15903	107.271	0.423173	0.158246	2.67414	0.00749203	0.0858961	F_PEvsF_Cont	SACS	Not_Biologically_Significant	NA	NA	NA	NA	NA	NA	NA	NA	NA	NA	NA	NA	NA	NA	NA	NA	NA	NA	NA	NA	NA	NA	NA	NA	NA
89635	ENSG00000151835	101772	ENST00000402364.1	337726	101772	NA	ENSG00000151835.17	1.94153	1.00377	0.25288	0.108018	0.589083	0.884104	SACS	SACS	15903	107.271	0.423173	0.158246	2.67414	0.00749203	0.0858961	F_PEvsF_Cont	SACS	Not_Biologically_Significant	NA	NA	NA	NA	NA	NA	NA	NA	NA	NA	NA	NA	NA	NA	NA	NA	NA	NA	NA	NA	NA	NA	NA	NA	NA
89636	ENSG00000151835	101775	ENST00000683270.1	337736	101775	NA	ENSG00000151835.17	0.778652	0.158651	0.178391	0.780265	0.965435	1	SACS	SACS	15903	107.271	0.423173	0.158246	2.67414	0.00749203	0.0858961	F_PEvsF_Cont	SACS	Not_Biologically_Significant	NA	NA	NA	NA	NA	NA	NA	NA	NA	NA	NA	NA	NA	NA	NA	NA	NA	NA	NA	NA	NA	NA	NA	NA	NA
89637	ENSG00000151835	101774	ENST00000684196.1	337731	101774	NA	ENSG00000151835.17	0.645668	0.849722	0.202073	0.165808	0.675183	0.964856	SACS	SACS	15903	107.271	0.423173	0.158246	2.67414	0.00749203	0.0858961	F_PEvsF_Cont	SACS	Not_Biologically_Significant	NA	NA	NA	NA	NA	NA	NA	NA	NA	NA	NA	NA	NA	NA	NA	NA	NA	NA	NA	NA	NA	NA	NA	NA	NA
89638	ENSG00000151835	101773	ENST00000382292.9	337728	101773	NA	ENSG00000151835.17	1.38929	-0.0905159	-0.0163561	0.873133	0.9809	1	SACS	SACS	15903	107.271	0.423173	0.158246	2.67414	0.00749203	0.0858961	F_PEvsF_Cont	SACS	Not_Biologically_Significant	NA	NA	NA	NA	NA	NA	NA	NA	NA	NA	NA	NA	NA	NA	NA	NA	NA	NA	NA	NA	NA	NA	NA	NA	NA
89639	ENSG00000151838	NA	NA	NA	NA	NA	NA	NA	NA	NA	NA	NA	NA	NA	NA	15904	3.46873	0.306123	0.345428	0.886215	0.375502	0.685701	F_PEvsF_Cont	CCDC175	Not_Biologically_Significant	NA	NA	NA	NA	NA	NA	NA	NA	NA	NA	NA	NA	NA	NA	NA	NA	NA	NA	NA	NA	NA	NA	NA	NA	NA
89640	ENSG00000151849	101833	ENST00000926447.1	337825	101833	NA	ENSG00000151849.17	0.907585	-0.160556	-0.0995318	0.777704	0.965024	1	CPAP	NA	15907	104.721	0.168233	0.116771	1.44071	0.149668	0.447726	F_PEvsF_Cont	CENPJ	Not_Biologically_Significant	NA	NA	NA	NA	NA	NA	NA	NA	NA	NA	NA	NA	NA	NA	NA	NA	NA	NA	NA	NA	NA	NA	NA	NA	NA
89641	ENSG00000151849	101832	ENST00000926448.1	337824	101832	NA	ENSG00000151849.17	1.39886	-0.586944	-0.624128	0.322101	0.806604	1	CPAP	NA	15907	104.721	0.168233	0.116771	1.44071	0.149668	0.447726	F_PEvsF_Cont	CENPJ	Not_Biologically_Significant	NA	NA	NA	NA	NA	NA	NA	NA	NA	NA	NA	NA	NA	NA	NA	NA	NA	NA	NA	NA	NA	NA	NA	NA	NA
89642	ENSG00000151849	101834	ENST00000545981.6	337826	101834	NA	ENSG00000151849.17	1.21454	0.758056	0.502549	0.210988	0.723771	1	CPAP	CENPJ	15907	104.721	0.168233	0.116771	1.44071	0.149668	0.447726	F_PEvsF_Cont	CENPJ	Not_Biologically_Significant	NA	NA	NA	NA	NA	NA	NA	NA	NA	NA	NA	NA	NA	NA	NA	NA	NA	NA	NA	NA	NA	NA	NA	NA	NA
89643	ENSG00000151849	101830	ENST00000926442.1	337822	101830	NA	ENSG00000151849.17	0.852482	-0.103254	-0.216804	0.85557	0.977984	1	CPAP	NA	15907	104.721	0.168233	0.116771	1.44071	0.149668	0.447726	F_PEvsF_Cont	CENPJ	Not_Biologically_Significant	NA	NA	NA	NA	NA	NA	NA	NA	NA	NA	NA	NA	NA	NA	NA	NA	NA	NA	NA	NA	NA	NA	NA	NA	NA
89644	ENSG00000151849	101827	ENST00000926441.1	337817	101827	NA	ENSG00000151849.17	1.01627	0.0780556	-0.167706	0.890434	0.98348	1	CPAP	NA	15907	104.721	0.168233	0.116771	1.44071	0.149668	0.447726	F_PEvsF_Cont	CENPJ	Not_Biologically_Significant	NA	NA	NA	NA	NA	NA	NA	NA	NA	NA	NA	NA	NA	NA	NA	NA	NA	NA	NA	NA	NA	NA	NA	NA	NA
89645	ENSG00000151849	101831	ENST00000868792.1	337823	101831	NA	ENSG00000151849.17	1.13614	-0.0207143	-0.328075	0.970765	0.996206	1	CPAP	NA	15907	104.721	0.168233	0.116771	1.44071	0.149668	0.447726	F_PEvsF_Cont	CENPJ	Not_Biologically_Significant	NA	NA	NA	NA	NA	NA	NA	NA	NA	NA	NA	NA	NA	NA	NA	NA	NA	NA	NA	NA	NA	NA	NA	NA	NA
89646	ENSG00000151849	101829	ENST00000926443.1	337821	101829	NA	ENSG00000151849.17	1.17219	0.133532	0.0107372	0.814113	0.971307	1	CPAP	NA	15907	104.721	0.168233	0.116771	1.44071	0.149668	0.447726	F_PEvsF_Cont	CENPJ	Not_Biologically_Significant	NA	NA	NA	NA	NA	NA	NA	NA	NA	NA	NA	NA	NA	NA	NA	NA	NA	NA	NA	NA	NA	NA	NA	NA	NA
89647	ENSG00000151849	101828	ENST00000926446.1	337819	101828	NA	ENSG00000151849.17	0.971764	0.425317	0.568172	0.464234	0.875948	1	CPAP	NA	15907	104.721	0.168233	0.116771	1.44071	0.149668	0.447726	F_PEvsF_Cont	CENPJ	Not_Biologically_Significant	NA	NA	NA	NA	NA	NA	NA	NA	NA	NA	NA	NA	NA	NA	NA	NA	NA	NA	NA	NA	NA	NA	NA	NA	NA
89648	ENSG00000151849	101825	ENST00000381884.9	337815	101825	NA	ENSG00000151849.17	0.876776	0.8325	0.711669	0.173595	0.684629	0.973301	CPAP	CENPJ	15907	104.721	0.168233	0.116771	1.44071	0.149668	0.447726	F_PEvsF_Cont	CENPJ	Not_Biologically_Significant	NA	NA	NA	NA	NA	NA	NA	NA	NA	NA	NA	NA	NA	NA	NA	NA	NA	NA	NA	NA	NA	NA	NA	NA	NA
89649	ENSG00000151849	101826	ENST00000616936.4	337816	101826	NA	ENSG00000151849.17	0.594889	0.665437	0.340365	0.266462	0.770466	1	CPAP	CENPJ	15907	104.721	0.168233	0.116771	1.44071	0.149668	0.447726	F_PEvsF_Cont	CENPJ	Not_Biologically_Significant	NA	NA	NA	NA	NA	NA	NA	NA	NA	NA	NA	NA	NA	NA	NA	NA	NA	NA	NA	NA	NA	NA	NA	NA	NA
89650	ENSG00000151876	44019	ENST00000897876.1	141300	44019	NA	ENSG00000151876.14	0.989006	-0.222103	-0.222807	0.697063	0.947375	1	FBXO4	NA	15909	53.4557	-0.162612	0.0950427	-1.71093	0.0870935	0.342089	F_PEvsF_Cont	FBXO4	Not_Biologically_Significant	NA	NA	NA	NA	NA	NA	NA	NA	NA	NA	NA	NA	NA	NA	NA	NA	NA	NA	NA	NA	NA	NA	NA	NA	NA
89651	ENSG00000151876	44022	ENST00000970666.1	141303	44022	NA	ENSG00000151876.14	0.364098	-0.174524	-0.255858	0.759103	0.961108	1	FBXO4	NA	15909	53.4557	-0.162612	0.0950427	-1.71093	0.0870935	0.342089	F_PEvsF_Cont	FBXO4	Not_Biologically_Significant	NA	NA	NA	NA	NA	NA	NA	NA	NA	NA	NA	NA	NA	NA	NA	NA	NA	NA	NA	NA	NA	NA	NA	NA	NA
89652	ENSG00000151876	44023	ENST00000509134.1	141305	44023	NA	ENSG00000151876.14	1.00544	0.466032	0.158226	0.424817	0.860393	1	FBXO4	FBXO4	15909	53.4557	-0.162612	0.0950427	-1.71093	0.0870935	0.342089	F_PEvsF_Cont	FBXO4	Not_Biologically_Significant	NA	NA	NA	NA	NA	NA	NA	NA	NA	NA	NA	NA	NA	NA	NA	NA	NA	NA	NA	NA	NA	NA	NA	NA	NA
89653	ENSG00000151876	44017	ENST00000897874.1	141297	44017	NA	ENSG00000151876.14	0.489145	-0.477857	-0.449803	0.413853	0.855185	1	FBXO4	NA	15909	53.4557	-0.162612	0.0950427	-1.71093	0.0870935	0.342089	F_PEvsF_Cont	FBXO4	Not_Biologically_Significant	NA	NA	NA	NA	NA	NA	NA	NA	NA	NA	NA	NA	NA	NA	NA	NA	NA	NA	NA	NA	NA	NA	NA	NA	NA
89654	ENSG00000151876	44021	ENST00000897877.1	141302	44021	NA	ENSG00000151876.14	1.10441	0.0886905	-0.0737044	0.875677	0.981177	1	FBXO4	NA	15909	53.4557	-0.162612	0.0950427	-1.71093	0.0870935	0.342089	F_PEvsF_Cont	FBXO4	Not_Biologically_Significant	NA	NA	NA	NA	NA	NA	NA	NA	NA	NA	NA	NA	NA	NA	NA	NA	NA	NA	NA	NA	NA	NA	NA	NA	NA
89655	ENSG00000151876	44018	ENST00000296812.6	141299	44018	NA	ENSG00000151876.14	0.848383	-0.282817	-0.0732066	0.621663	0.928527	1	FBXO4	FBXO4	15909	53.4557	-0.162612	0.0950427	-1.71093	0.0870935	0.342089	F_PEvsF_Cont	FBXO4	Not_Biologically_Significant	NA	NA	NA	NA	NA	NA	NA	NA	NA	NA	NA	NA	NA	NA	NA	NA	NA	NA	NA	NA	NA	NA	NA	NA	NA
89656	ENSG00000151876	44024	ENST00000505566.1	141307	44024	NA	ENSG00000151876.14	0.681942	-0.225119	-0.0810618	0.693219	0.946356	1	FBXO4	FBXO4	15909	53.4557	-0.162612	0.0950427	-1.71093	0.0870935	0.342089	F_PEvsF_Cont	FBXO4	Not_Biologically_Significant	NA	NA	NA	NA	NA	NA	NA	NA	NA	NA	NA	NA	NA	NA	NA	NA	NA	NA	NA	NA	NA	NA	NA	NA	NA
89657	ENSG00000151876	44020	ENST00000281623.8	141301	44020	NA	ENSG00000151876.14	0.936457	-0.649444	-0.511374	0.277124	0.777269	1	FBXO4	FBXO4	15909	53.4557	-0.162612	0.0950427	-1.71093	0.0870935	0.342089	F_PEvsF_Cont	FBXO4	Not_Biologically_Significant	NA	NA	NA	NA	NA	NA	NA	NA	NA	NA	NA	NA	NA	NA	NA	NA	NA	NA	NA	NA	NA	NA	NA	NA	NA
89658	ENSG00000151881	44147	ENST00000506860.1	153975	44147	NA	ENSG00000151881.16	0.899192	-0.391786	-0.13233	0.498605	0.888299	1	TMEM267	TMEM267	15910	77.147	0.0420584	0.0967631	0.434653	0.663814	0.866294	F_PEvsF_Cont	TMEM267	Not_Biologically_Significant	NA	NA	NA	NA	NA	NA	NA	NA	NA	NA	NA	NA	NA	NA	NA	NA	NA	NA	NA	NA	NA	NA	NA	NA	NA
89659	ENSG00000151881	44145	ENST00000961970.1	153972	44145	NA	ENSG00000151881.16	0.41637	0.460873	-0.0522397	0.429685	0.862179	1	TMEM267	NA	15910	77.147	0.0420584	0.0967631	0.434653	0.663814	0.866294	F_PEvsF_Cont	TMEM267	Not_Biologically_Significant	NA	NA	NA	NA	NA	NA	NA	NA	NA	NA	NA	NA	NA	NA	NA	NA	NA	NA	NA	NA	NA	NA	NA	NA	NA
89660	ENSG00000151881	44141	ENST00000890985.1	153958	44141	NA	ENSG00000151881.16	0.804295	0.562738	0.111359	0.340931	0.818019	1	TMEM267	NA	15910	77.147	0.0420584	0.0967631	0.434653	0.663814	0.866294	F_PEvsF_Cont	TMEM267	Not_Biologically_Significant	NA	NA	NA	NA	NA	NA	NA	NA	NA	NA	NA	NA	NA	NA	NA	NA	NA	NA	NA	NA	NA	NA	NA	NA	NA
89661	ENSG00000151881	44143	ENST00000890992.1	153969	44143	NA	ENSG00000151881.16	0.903747	-0.170516	-0.0361697	0.764423	0.962497	1	TMEM267	NA	15910	77.147	0.0420584	0.0967631	0.434653	0.663814	0.866294	F_PEvsF_Cont	TMEM267	Not_Biologically_Significant	NA	NA	NA	NA	NA	NA	NA	NA	NA	NA	NA	NA	NA	NA	NA	NA	NA	NA	NA	NA	NA	NA	NA	NA	NA
89662	ENSG00000151881	44137	ENST00000890976.1	153942	44137	NA	ENSG00000151881.16	0.472248	-0.0828175	-0.0624205	0.883865	0.982573	1	TMEM267	NA	15910	77.147	0.0420584	0.0967631	0.434653	0.663814	0.866294	F_PEvsF_Cont	TMEM267	Not_Biologically_Significant	NA	NA	NA	NA	NA	NA	NA	NA	NA	NA	NA	NA	NA	NA	NA	NA	NA	NA	NA	NA	NA	NA	NA	NA	NA
89663	ENSG00000151881	44133	ENST00000961972.1	153936	44133	NA	ENSG00000151881.16	1.34472	0.247976	0.0411479	0.664473	0.940078	1	TMEM267	NA	15910	77.147	0.0420584	0.0967631	0.434653	0.663814	0.866294	F_PEvsF_Cont	TMEM267	Not_Biologically_Significant	NA	NA	NA	NA	NA	NA	NA	NA	NA	NA	NA	NA	NA	NA	NA	NA	NA	NA	NA	NA	NA	NA	NA	NA	NA
89664	ENSG00000151881	44146	ENST00000510130.1	153974	44146	NA	ENSG00000151881.16	0.877113	-0.39631	-0.185221	0.493882	0.886852	1	TMEM267	TMEM267	15910	77.147	0.0420584	0.0967631	0.434653	0.663814	0.866294	F_PEvsF_Cont	TMEM267	Not_Biologically_Significant	NA	NA	NA	NA	NA	NA	NA	NA	NA	NA	NA	NA	NA	NA	NA	NA	NA	NA	NA	NA	NA	NA	NA	NA	NA
89665	ENSG00000151881	44142	ENST00000890979.1	153959	44142	NA	ENSG00000151881.16	0.485795	-0.220952	-0.241219	0.698564	0.947723	1	TMEM267	NA	15910	77.147	0.0420584	0.0967631	0.434653	0.663814	0.866294	F_PEvsF_Cont	TMEM267	Not_Biologically_Significant	NA	NA	NA	NA	NA	NA	NA	NA	NA	NA	NA	NA	NA	NA	NA	NA	NA	NA	NA	NA	NA	NA	NA	NA	NA
89666	ENSG00000151881	44138	ENST00000916718.1	153945	44138	NA	ENSG00000151881.16	0.207764	-0.0484127	0.0819051	0.931832	0.990042	1	TMEM267	NA	15910	77.147	0.0420584	0.0967631	0.434653	0.663814	0.866294	F_PEvsF_Cont	TMEM267	Not_Biologically_Significant	NA	NA	NA	NA	NA	NA	NA	NA	NA	NA	NA	NA	NA	NA	NA	NA	NA	NA	NA	NA	NA	NA	NA	NA	NA
89667	ENSG00000151881	44136	ENST00000890988.1	153941	44136	NA	ENSG00000151881.16	0.416092	0.297143	0.018001	0.604568	0.923943	1	TMEM267	NA	15910	77.147	0.0420584	0.0967631	0.434653	0.663814	0.866294	F_PEvsF_Cont	TMEM267	Not_Biologically_Significant	NA	NA	NA	NA	NA	NA	NA	NA	NA	NA	NA	NA	NA	NA	NA	NA	NA	NA	NA	NA	NA	NA	NA	NA	NA
89668	ENSG00000151881	44132	ENST00000397080.8	153935	44132	NA	ENSG00000151881.16	1.35638	-0.258294	-0.264279	0.651633	0.936734	1	TMEM267	TMEM267	15910	77.147	0.0420584	0.0967631	0.434653	0.663814	0.866294	F_PEvsF_Cont	TMEM267	Not_Biologically_Significant	NA	NA	NA	NA	NA	NA	NA	NA	NA	NA	NA	NA	NA	NA	NA	NA	NA	NA	NA	NA	NA	NA	NA	NA	NA
89669	ENSG00000151881	44144	ENST00000916721.1	153971	44144	NA	ENSG00000151881.16	0.711692	-0.0832143	-0.171852	0.883304	0.982568	1	TMEM267	NA	15910	77.147	0.0420584	0.0967631	0.434653	0.663814	0.866294	F_PEvsF_Cont	TMEM267	Not_Biologically_Significant	NA	NA	NA	NA	NA	NA	NA	NA	NA	NA	NA	NA	NA	NA	NA	NA	NA	NA	NA	NA	NA	NA	NA	NA	NA
89670	ENSG00000151881	44140	ENST00000890994.1	153955	44140	NA	ENSG00000151881.16	0.791563	1.68107	0.530433	0.0114795	0.245122	0.437429	TMEM267	NA	15910	77.147	0.0420584	0.0967631	0.434653	0.663814	0.866294	F_PEvsF_Cont	TMEM267	Not_Biologically_Significant	NA	NA	NA	NA	NA	NA	NA	NA	NA	NA	NA	NA	NA	NA	NA	NA	NA	NA	NA	NA	NA	NA	NA	NA	NA
89671	ENSG00000151881	44134	ENST00000890975.1	153938	44134	NA	ENSG00000151881.16	0.642657	0.590317	0.192507	0.319525	0.805146	1	TMEM267	NA	15910	77.147	0.0420584	0.0967631	0.434653	0.663814	0.866294	F_PEvsF_Cont	TMEM267	Not_Biologically_Significant	NA	NA	NA	NA	NA	NA	NA	NA	NA	NA	NA	NA	NA	NA	NA	NA	NA	NA	NA	NA	NA	NA	NA	NA	NA
89672	ENSG00000151881	44139	ENST00000890977.1	153947	44139	NA	ENSG00000151881.16	0.657653	-0.511468	-0.549322	0.383703	0.841347	1	TMEM267	NA	15910	77.147	0.0420584	0.0967631	0.434653	0.663814	0.866294	F_PEvsF_Cont	TMEM267	Not_Biologically_Significant	NA	NA	NA	NA	NA	NA	NA	NA	NA	NA	NA	NA	NA	NA	NA	NA	NA	NA	NA	NA	NA	NA	NA	NA	NA
89673	ENSG00000151881	44135	ENST00000890981.1	153940	44135	NA	ENSG00000151881.16	0.388236	0.697063	0.189778	0.24629	0.754808	1	TMEM267	NA	15910	77.147	0.0420584	0.0967631	0.434653	0.663814	0.866294	F_PEvsF_Cont	TMEM267	Not_Biologically_Significant	NA	NA	NA	NA	NA	NA	NA	NA	NA	NA	NA	NA	NA	NA	NA	NA	NA	NA	NA	NA	NA	NA	NA	NA	NA
89674	ENSG00000151882	44131	ENST00000513525.1	153932	44131	NA	ENSG00000151882.11	1.6441	1.04357	0.315125	0.0962516	0.566312	0.860472	CCL28	CCL28	15912	136.035	0.147005	0.188447	0.780088	0.435339	0.73272	F_PEvsF_Cont	CCL28	Not_Biologically_Significant	NA	NA	NA	NA	NA	NA	NA	NA	NA	NA	NA	NA	NA	NA	NA	NA	NA	NA	NA	NA	NA	NA	NA	NA	NA
89675	ENSG00000151882	44130	ENST00000361115.4	153931	44130	NA	ENSG00000151882.11	2.02131	0.53996	0.227228	0.359448	0.828428	1	CCL28	CCL28	15912	136.035	0.147005	0.188447	0.780088	0.435339	0.73272	F_PEvsF_Cont	CCL28	Not_Biologically_Significant	NA	NA	NA	NA	NA	NA	NA	NA	NA	NA	NA	NA	NA	NA	NA	NA	NA	NA	NA	NA	NA	NA	NA	NA	NA
89676	ENSG00000151882	44129	ENST00000489442.5	153930	44129	NA	ENSG00000151882.11	1.44468	-0.370079	0.0913002	0.521831	0.896333	1	CCL28	CCL28	15912	136.035	0.147005	0.188447	0.780088	0.435339	0.73272	F_PEvsF_Cont	CCL28	Not_Biologically_Significant	NA	NA	NA	NA	NA	NA	NA	NA	NA	NA	NA	NA	NA	NA	NA	NA	NA	NA	NA	NA	NA	NA	NA	NA	NA
89677	ENSG00000151883	44206	ENST00000515166.5	141615	44206	NA	ENSG00000151883.21	1.20705	0.154048	-0.112482	0.786416	0.966488	1	PARP8	PARP8	15914	228.118	-0.0294367	0.112824	-0.260909	0.794163	0.924811	F_PEvsF_Cont	PARP8	Not_Biologically_Significant	NA	NA	NA	NA	NA	NA	NA	NA	NA	NA	NA	NA	NA	NA	NA	NA	NA	NA	NA	NA	NA	NA	NA	NA	NA
89678	ENSG00000151883	44205	ENST00000514067.6	141612	44205	NA	ENSG00000151883.21	1.23112	0.0138889	0.0964879	0.980374	0.997095	1	PARP8	PARP8	15914	228.118	-0.0294367	0.112824	-0.260909	0.794163	0.924811	F_PEvsF_Cont	PARP8	Not_Biologically_Significant	NA	NA	NA	NA	NA	NA	NA	NA	NA	NA	NA	NA	NA	NA	NA	NA	NA	NA	NA	NA	NA	NA	NA	NA	NA
89679	ENSG00000151883	44199	ENST00000505697.6	141598	44199	NA	ENSG00000151883.21	2.04281	-0.899325	-0.209141	0.144888	0.647427	0.939681	PARP8	PARP8	15914	228.118	-0.0294367	0.112824	-0.260909	0.794163	0.924811	F_PEvsF_Cont	PARP8	Not_Biologically_Significant	NA	NA	NA	NA	NA	NA	NA	NA	NA	NA	NA	NA	NA	NA	NA	NA	NA	NA	NA	NA	NA	NA	NA	NA	NA
89680	ENSG00000151883	44203	ENST00000510040.1	141608	44203	NA	ENSG00000151883.21	1.12104	1.08103	0.188487	0.0861903	0.545134	0.836301	PARP8	PARP8	15914	228.118	-0.0294367	0.112824	-0.260909	0.794163	0.924811	F_PEvsF_Cont	PARP8	Not_Biologically_Significant	NA	NA	NA	NA	NA	NA	NA	NA	NA	NA	NA	NA	NA	NA	NA	NA	NA	NA	NA	NA	NA	NA	NA	NA	NA
89681	ENSG00000151883	44200	ENST00000511363.6	141599	44200	NA	ENSG00000151883.21	0.963918	0.190556	0.165309	0.737945	0.956276	1	PARP8	PARP8	15914	228.118	-0.0294367	0.112824	-0.260909	0.794163	0.924811	F_PEvsF_Cont	PARP8	Not_Biologically_Significant	NA	NA	NA	NA	NA	NA	NA	NA	NA	NA	NA	NA	NA	NA	NA	NA	NA	NA	NA	NA	NA	NA	NA	NA	NA
89682	ENSG00000151883	44207	ENST00000505554.5	141616	44207	NA	ENSG00000151883.21	1.16818	-0.485794	-0.48115	0.406571	0.85159	1	PARP8	PARP8	15914	228.118	-0.0294367	0.112824	-0.260909	0.794163	0.924811	F_PEvsF_Cont	PARP8	Not_Biologically_Significant	NA	NA	NA	NA	NA	NA	NA	NA	NA	NA	NA	NA	NA	NA	NA	NA	NA	NA	NA	NA	NA	NA	NA	NA	NA
89683	ENSG00000151883	44204	ENST00000503665.5	141610	44204	NA	ENSG00000151883.21	0.60451	0.87004	0.15323	0.156947	0.663732	0.954629	PARP8	PARP8	15914	228.118	-0.0294367	0.112824	-0.260909	0.794163	0.924811	F_PEvsF_Cont	PARP8	Not_Biologically_Significant	NA	NA	NA	NA	NA	NA	NA	NA	NA	NA	NA	NA	NA	NA	NA	NA	NA	NA	NA	NA	NA	NA	NA	NA	NA
89684	ENSG00000151883	44202	ENST00000281631.10	141605	44202	NA	ENSG00000151883.21	1.80584	-1.22234	-0.307562	0.0560446	0.46599	0.736085	PARP8	PARP8	15914	228.118	-0.0294367	0.112824	-0.260909	0.794163	0.924811	F_PEvsF_Cont	PARP8	Not_Biologically_Significant	NA	NA	NA	NA	NA	NA	NA	NA	NA	NA	NA	NA	NA	NA	NA	NA	NA	NA	NA	NA	NA	NA	NA	NA	NA
89685	ENSG00000151883	44201	ENST00000510303.6	141602	44201	NA	ENSG00000151883.21	0.62759	-0.282103	-0.0732049	0.622535	0.928784	1	PARP8	PARP8	15914	228.118	-0.0294367	0.112824	-0.260909	0.794163	0.924811	F_PEvsF_Cont	PARP8	Not_Biologically_Significant	NA	NA	NA	NA	NA	NA	NA	NA	NA	NA	NA	NA	NA	NA	NA	NA	NA	NA	NA	NA	NA	NA	NA	NA	NA
89686	ENSG00000151892	NA	NA	NA	NA	NA	NA	NA	NA	NA	NA	NA	NA	NA	NA	15916	1.81841	-0.0284559	0.682024	-0.0417227	0.96672	0.988671	F_PEvsF_Cont	GFRA1	Not_Biologically_Significant	NA	NA	NA	NA	NA	NA	NA	NA	NA	NA	NA	NA	NA	NA	NA	NA	NA	NA	NA	NA	NA	NA	NA	NA	NA
89687	ENSG00000151893	83132	ENST00000477583.1	277683	83132	NA	ENSG00000151893.16	0.454906	-0.114643	-0.0925502	0.839847	0.97522	1	CACUL1	CACUL1	15917	1156.87	-0.155774	0.0719374	-2.16541	0.0303564	0.194424	F_PEvsF_Cont	CACUL1	Not_Biologically_Significant	NA	NA	NA	NA	NA	NA	NA	NA	NA	NA	NA	NA	NA	NA	NA	NA	NA	NA	NA	NA	NA	NA	NA	NA	NA
89688	ENSG00000151893	83128	ENST00000911132.1	277678	83128	NA	ENSG00000151893.16	0.696645	-0.299603	-0.473902	0.60163	0.923084	1	CACUL1	NA	15917	1156.87	-0.155774	0.0719374	-2.16541	0.0303564	0.194424	F_PEvsF_Cont	CACUL1	Not_Biologically_Significant	NA	NA	NA	NA	NA	NA	NA	NA	NA	NA	NA	NA	NA	NA	NA	NA	NA	NA	NA	NA	NA	NA	NA	NA	NA
89689	ENSG00000151893	83123	ENST00000544392.5	277672	83123	NA	ENSG00000151893.16	1.30781	0.787222	0.245293	0.195634	0.708294	0.994303	CACUL1	CACUL1	15917	1156.87	-0.155774	0.0719374	-2.16541	0.0303564	0.194424	F_PEvsF_Cont	CACUL1	Not_Biologically_Significant	NA	NA	NA	NA	NA	NA	NA	NA	NA	NA	NA	NA	NA	NA	NA	NA	NA	NA	NA	NA	NA	NA	NA	NA	NA
89690	ENSG00000151893	83131	ENST00000481360.1	277682	83131	NA	ENSG00000151893.16	1.04159	1.14698	0.304638	0.07071	0.50742	0.790313	CACUL1	CACUL1	15917	1156.87	-0.155774	0.0719374	-2.16541	0.0303564	0.194424	F_PEvsF_Cont	CACUL1	Not_Biologically_Significant	NA	NA	NA	NA	NA	NA	NA	NA	NA	NA	NA	NA	NA	NA	NA	NA	NA	NA	NA	NA	NA	NA	NA	NA	NA
89691	ENSG00000151893	83125	ENST00000493518.5	277674	83125	NA	ENSG00000151893.16	2.22384	-0.221349	0.07431	0.698055	0.947646	1	CACUL1	CACUL1	15917	1156.87	-0.155774	0.0719374	-2.16541	0.0303564	0.194424	F_PEvsF_Cont	CACUL1	Not_Biologically_Significant	NA	NA	NA	NA	NA	NA	NA	NA	NA	NA	NA	NA	NA	NA	NA	NA	NA	NA	NA	NA	NA	NA	NA	NA	NA
89692	ENSG00000151893	83129	ENST00000947728.1	277679	83129	NA	ENSG00000151893.16	1.41961	-1.84496	-1.42802	0.00607358	0.181113	0.348272	CACUL1	NA	15917	1156.87	-0.155774	0.0719374	-2.16541	0.0303564	0.194424	F_PEvsF_Cont	CACUL1	Not_Biologically_Significant	NA	NA	NA	NA	NA	NA	NA	NA	NA	NA	NA	NA	NA	NA	NA	NA	NA	NA	NA	NA	NA	NA	NA	NA	NA
89693	ENSG00000151893	83130	ENST00000489169.1	277680	83130	NA	ENSG00000151893.16	0.8593	-0.147262	-0.0336961	0.795571	0.968248	1	CACUL1	CACUL1	15917	1156.87	-0.155774	0.0719374	-2.16541	0.0303564	0.194424	F_PEvsF_Cont	CACUL1	Not_Biologically_Significant	NA	NA	NA	NA	NA	NA	NA	NA	NA	NA	NA	NA	NA	NA	NA	NA	NA	NA	NA	NA	NA	NA	NA	NA	NA
89694	ENSG00000151893	83126	ENST00000911131.1	277676	83126	NA	ENSG00000151893.16	0.795325	-0.109683	-0.561878	0.846653	0.976463	1	CACUL1	NA	15917	1156.87	-0.155774	0.0719374	-2.16541	0.0303564	0.194424	F_PEvsF_Cont	CACUL1	Not_Biologically_Significant	NA	NA	NA	NA	NA	NA	NA	NA	NA	NA	NA	NA	NA	NA	NA	NA	NA	NA	NA	NA	NA	NA	NA	NA	NA
89695	ENSG00000151893	83127	ENST00000490610.1	277677	83127	NA	ENSG00000151893.16	0.601855	0.441071	0.0752009	0.448678	0.869767	1	CACUL1	CACUL1	15917	1156.87	-0.155774	0.0719374	-2.16541	0.0303564	0.194424	F_PEvsF_Cont	CACUL1	Not_Biologically_Significant	NA	NA	NA	NA	NA	NA	NA	NA	NA	NA	NA	NA	NA	NA	NA	NA	NA	NA	NA	NA	NA	NA	NA	NA	NA
89696	ENSG00000151893	83124	ENST00000369151.8	277673	83124	NA	ENSG00000151893.16	3.07999	-1.61643	-0.198326	0.0146016	0.271823	0.475574	CACUL1	CACUL1	15917	1156.87	-0.155774	0.0719374	-2.16541	0.0303564	0.194424	F_PEvsF_Cont	CACUL1	Not_Biologically_Significant	NA	NA	NA	NA	NA	NA	NA	NA	NA	NA	NA	NA	NA	NA	NA	NA	NA	NA	NA	NA	NA	NA	NA	NA	NA
89697	ENSG00000151914	53843	ENST00000439203.5	182029	53843	NA	ENSG00000151914.22	2.02884	0.693532	0.105093	0.248474	0.756611	1	DST	DST	15919	2030.13	-0.130403	0.107942	-1.20808	0.227015	0.54553	F_PEvsF_Cont	DST	Not_Biologically_Significant	NA	NA	NA	NA	NA	NA	NA	NA	NA	NA	NA	NA	NA	NA	NA	NA	NA	NA	NA	NA	NA	NA	NA	NA	NA
89698	ENSG00000151914	53831	ENST00000518464.5	182013	53831	NA	ENSG00000151914.22	1.24073	0.129762	0.0552691	0.819222	0.971871	1	DST	DST	15919	2030.13	-0.130403	0.107942	-1.20808	0.227015	0.54553	F_PEvsF_Cont	DST	Not_Biologically_Significant	NA	NA	NA	NA	NA	NA	NA	NA	NA	NA	NA	NA	NA	NA	NA	NA	NA	NA	NA	NA	NA	NA	NA	NA	NA
89699	ENSG00000151914	53836	ENST00000523597.1	182018	53836	NA	ENSG00000151914.22	1.33817	-1.12746	-0.40242	0.0750212	0.518191	0.80426	DST	DST	15919	2030.13	-0.130403	0.107942	-1.20808	0.227015	0.54553	F_PEvsF_Cont	DST	Not_Biologically_Significant	NA	NA	NA	NA	NA	NA	NA	NA	NA	NA	NA	NA	NA	NA	NA	NA	NA	NA	NA	NA	NA	NA	NA	NA	NA
89700	ENSG00000151914	53827	ENST00000651941.1	182008	53827	NA	ENSG00000151914.22	1.67142	-0.498452	-0.156277	0.395177	0.84735	1	DST	DST	15919	2030.13	-0.130403	0.107942	-1.20808	0.227015	0.54553	F_PEvsF_Cont	DST	Not_Biologically_Significant	NA	NA	NA	NA	NA	NA	NA	NA	NA	NA	NA	NA	NA	NA	NA	NA	NA	NA	NA	NA	NA	NA	NA	NA	NA
89701	ENSG00000151914	53842	ENST00000652573.1	182028	53842	NA	ENSG00000151914.22	1.93073	-0.469286	-0.330689	0.421771	0.858919	1	DST	DST	15919	2030.13	-0.130403	0.107942	-1.20808	0.227015	0.54553	F_PEvsF_Cont	DST	Not_Biologically_Significant	NA	NA	NA	NA	NA	NA	NA	NA	NA	NA	NA	NA	NA	NA	NA	NA	NA	NA	NA	NA	NA	NA	NA	NA	NA
89702	ENSG00000151914	53825	ENST00000520645.6	182006	53825	NA	ENSG00000151914.22	1.18956	-0.160437	-0.211291	0.777868	0.965084	1	DST	DST	15919	2030.13	-0.130403	0.107942	-1.20808	0.227015	0.54553	F_PEvsF_Cont	DST	Not_Biologically_Significant	NA	NA	NA	NA	NA	NA	NA	NA	NA	NA	NA	NA	NA	NA	NA	NA	NA	NA	NA	NA	NA	NA	NA	NA	NA
89703	ENSG00000151914	53828	ENST00000651790.1	182009	53828	NA	ENSG00000151914.22	1.86159	-1.59079	-0.521823	0.0160319	0.282613	0.491272	DST	DST	15919	2030.13	-0.130403	0.107942	-1.20808	0.227015	0.54553	F_PEvsF_Cont	DST	Not_Biologically_Significant	NA	NA	NA	NA	NA	NA	NA	NA	NA	NA	NA	NA	NA	NA	NA	NA	NA	NA	NA	NA	NA	NA	NA	NA	NA
89704	ENSG00000151914	53833	ENST00000482156.5	182015	53833	NA	ENSG00000151914.22	1.11973	1.02758	0.301939	0.100849	0.574933	0.870233	DST	DST	15919	2030.13	-0.130403	0.107942	-1.20808	0.227015	0.54553	F_PEvsF_Cont	DST	Not_Biologically_Significant	NA	NA	NA	NA	NA	NA	NA	NA	NA	NA	NA	NA	NA	NA	NA	NA	NA	NA	NA	NA	NA	NA	NA	NA	NA
89705	ENSG00000151914	53832	ENST00000466429.5	182014	53832	NA	ENSG00000151914.22	1.49697	-1.73123	-0.50372	0.00947101	0.224664	0.409383	DST	DST	15919	2030.13	-0.130403	0.107942	-1.20808	0.227015	0.54553	F_PEvsF_Cont	DST	Not_Biologically_Significant	NA	NA	NA	NA	NA	NA	NA	NA	NA	NA	NA	NA	NA	NA	NA	NA	NA	NA	NA	NA	NA	NA	NA	NA	NA
89706	ENSG00000151914	53821	ENST00000244364.10	182001	53821	NA	ENSG00000151914.22	2.31313	-0.976389	-0.0398005	0.116776	0.605125	0.899251	DST	DST	15919	2030.13	-0.130403	0.107942	-1.20808	0.227015	0.54553	F_PEvsF_Cont	DST	Not_Biologically_Significant	NA	NA	NA	NA	NA	NA	NA	NA	NA	NA	NA	NA	NA	NA	NA	NA	NA	NA	NA	NA	NA	NA	NA	NA	NA
89707	ENSG00000151914	53824	ENST00000680361.1	182005	53824	NA	ENSG00000151914.22	2.38438	-0.870317	-0.488818	0.156831	0.663633	0.954491	DST	DST	15919	2030.13	-0.130403	0.107942	-1.20808	0.227015	0.54553	F_PEvsF_Cont	DST	Not_Biologically_Significant	NA	NA	NA	NA	NA	NA	NA	NA	NA	NA	NA	NA	NA	NA	NA	NA	NA	NA	NA	NA	NA	NA	NA	NA	NA
89708	ENSG00000151914	53838	ENST00000517840.1	182022	53838	NA	ENSG00000151914.22	0.861146	-0.318294	-0.0735697	0.579797	0.916213	1	DST	DST	15919	2030.13	-0.130403	0.107942	-1.20808	0.227015	0.54553	F_PEvsF_Cont	DST	Not_Biologically_Significant	NA	NA	NA	NA	NA	NA	NA	NA	NA	NA	NA	NA	NA	NA	NA	NA	NA	NA	NA	NA	NA	NA	NA	NA	NA
89709	ENSG00000151914	53834	ENST00000340834.10	182016	53834	NA	ENSG00000151914.22	2.49816	-0.662024	-0.0683036	0.268725	0.772032	1	DST	DST	15919	2030.13	-0.130403	0.107942	-1.20808	0.227015	0.54553	F_PEvsF_Cont	DST	Not_Biologically_Significant	NA	NA	NA	NA	NA	NA	NA	NA	NA	NA	NA	NA	NA	NA	NA	NA	NA	NA	NA	NA	NA	NA	NA	NA	NA
89710	ENSG00000151914	53837	ENST00000492944.1	182021	53837	NA	ENSG00000151914.22	0.76495	-0.115357	-0.0634349	0.838843	0.975179	1	DST	DST	15919	2030.13	-0.130403	0.107942	-1.20808	0.227015	0.54553	F_PEvsF_Cont	DST	Not_Biologically_Significant	NA	NA	NA	NA	NA	NA	NA	NA	NA	NA	NA	NA	NA	NA	NA	NA	NA	NA	NA	NA	NA	NA	NA	NA	NA
89711	ENSG00000151914	53822	ENST00000312431.10	182002	53822	NA	ENSG00000151914.22	2.30946	-1.61107	-0.542135	0.014893	0.273867	0.478858	DST	DST	15919	2030.13	-0.130403	0.107942	-1.20808	0.227015	0.54553	F_PEvsF_Cont	DST	Not_Biologically_Significant	NA	NA	NA	NA	NA	NA	NA	NA	NA	NA	NA	NA	NA	NA	NA	NA	NA	NA	NA	NA	NA	NA	NA	NA	NA
89712	ENSG00000151914	53845	ENST00000518935.5	182032	53845	NA	ENSG00000151914.22	1.36265	0.501627	0.183706	0.392349	0.846085	1	DST	DST	15919	2030.13	-0.130403	0.107942	-1.20808	0.227015	0.54553	F_PEvsF_Cont	DST	Not_Biologically_Significant	NA	NA	NA	NA	NA	NA	NA	NA	NA	NA	NA	NA	NA	NA	NA	NA	NA	NA	NA	NA	NA	NA	NA	NA	NA
89713	ENSG00000151914	53848	ENST00000518828.1	182035	53848	NA	ENSG00000151914.22	0.344932	0.99004	0.181825	0.112343	0.597062	0.891799	DST	DST	15919	2030.13	-0.130403	0.107942	-1.20808	0.227015	0.54553	F_PEvsF_Cont	DST	Not_Biologically_Significant	NA	NA	NA	NA	NA	NA	NA	NA	NA	NA	NA	NA	NA	NA	NA	NA	NA	NA	NA	NA	NA	NA	NA	NA	NA
89714	ENSG00000151914	53840	ENST00000524186.1	182025	53840	NA	ENSG00000151914.22	0.802325	-0.465556	-0.107882	0.425284	0.860597	1	DST	DST	15919	2030.13	-0.130403	0.107942	-1.20808	0.227015	0.54553	F_PEvsF_Cont	DST	Not_Biologically_Significant	NA	NA	NA	NA	NA	NA	NA	NA	NA	NA	NA	NA	NA	NA	NA	NA	NA	NA	NA	NA	NA	NA	NA	NA	NA
89715	ENSG00000151914	53835	ENST00000361203.7	182017	53835	NA	ENSG00000151914.22	2.58511	-0.182103	-0.760421	0.749055	0.958756	1	DST	DST	15919	2030.13	-0.130403	0.107942	-1.20808	0.227015	0.54553	F_PEvsF_Cont	DST	Not_Biologically_Significant	NA	NA	NA	NA	NA	NA	NA	NA	NA	NA	NA	NA	NA	NA	NA	NA	NA	NA	NA	NA	NA	NA	NA	NA	NA
89716	ENSG00000151914	53841	ENST00000520144.2	182026	53841	NA	ENSG00000151914.22	0.518196	0.0110714	-0.0314656	0.984369	0.997844	1	DST	DST	15919	2030.13	-0.130403	0.107942	-1.20808	0.227015	0.54553	F_PEvsF_Cont	DST	Not_Biologically_Significant	NA	NA	NA	NA	NA	NA	NA	NA	NA	NA	NA	NA	NA	NA	NA	NA	NA	NA	NA	NA	NA	NA	NA	NA	NA
89717	ENSG00000151914	53847	ENST00000521104.1	182034	53847	NA	ENSG00000151914.22	1.72551	-1.37234	-0.552987	0.0344143	0.387797	0.633082	DST	DST	15919	2030.13	-0.130403	0.107942	-1.20808	0.227015	0.54553	F_PEvsF_Cont	DST	Not_Biologically_Significant	NA	NA	NA	NA	NA	NA	NA	NA	NA	NA	NA	NA	NA	NA	NA	NA	NA	NA	NA	NA	NA	NA	NA	NA	NA
89718	ENSG00000151914	53844	ENST00000370765.11	182030	53844	NA	ENSG00000151914.22	2.40264	0.943135	0.255993	0.128262	0.623825	0.916949	DST	DST	15919	2030.13	-0.130403	0.107942	-1.20808	0.227015	0.54553	F_PEvsF_Cont	DST	Not_Biologically_Significant	NA	NA	NA	NA	NA	NA	NA	NA	NA	NA	NA	NA	NA	NA	NA	NA	NA	NA	NA	NA	NA	NA	NA	NA	NA
89719	ENSG00000151914	53839	ENST00000487754.2	182023	53839	NA	ENSG00000151914.22	1.30802	0.729048	0.128182	0.227209	0.738983	1	DST	DST	15919	2030.13	-0.130403	0.107942	-1.20808	0.227015	0.54553	F_PEvsF_Cont	DST	Not_Biologically_Significant	NA	NA	NA	NA	NA	NA	NA	NA	NA	NA	NA	NA	NA	NA	NA	NA	NA	NA	NA	NA	NA	NA	NA	NA	NA
89720	ENSG00000151914	53823	ENST00000421834.7	182003	53823	NA	ENSG00000151914.22	2.12033	0.252302	-0.115918	0.659053	0.938445	1	DST	DST	15919	2030.13	-0.130403	0.107942	-1.20808	0.227015	0.54553	F_PEvsF_Cont	DST	Not_Biologically_Significant	NA	NA	NA	NA	NA	NA	NA	NA	NA	NA	NA	NA	NA	NA	NA	NA	NA	NA	NA	NA	NA	NA	NA	NA	NA
89721	ENSG00000151914	53829	ENST00000651289.1	182010	53829	NA	ENSG00000151914.22	2.00963	-1.04853	-0.252113	0.0948782	0.563393	0.85741	DST	DST	15919	2030.13	-0.130403	0.107942	-1.20808	0.227015	0.54553	F_PEvsF_Cont	DST	Not_Biologically_Significant	NA	NA	NA	NA	NA	NA	NA	NA	NA	NA	NA	NA	NA	NA	NA	NA	NA	NA	NA	NA	NA	NA	NA	NA	NA
89722	ENSG00000151914	53830	ENST00000651457.1	182012	53830	NA	ENSG00000151914.22	1.07331	0.700397	0.131564	0.244247	0.753254	1	DST	DST	15919	2030.13	-0.130403	0.107942	-1.20808	0.227015	0.54553	F_PEvsF_Cont	DST	Not_Biologically_Significant	NA	NA	NA	NA	NA	NA	NA	NA	NA	NA	NA	NA	NA	NA	NA	NA	NA	NA	NA	NA	NA	NA	NA	NA	NA
89723	ENSG00000151914	53826	ENST00000449297.7	182007	53826	NA	ENSG00000151914.22	1.08041	-0.0744048	-0.427846	0.895556	0.984463	1	DST	DST	15919	2030.13	-0.130403	0.107942	-1.20808	0.227015	0.54553	F_PEvsF_Cont	DST	Not_Biologically_Significant	NA	NA	NA	NA	NA	NA	NA	NA	NA	NA	NA	NA	NA	NA	NA	NA	NA	NA	NA	NA	NA	NA	NA	NA	NA
89724	ENSG00000151914	53846	ENST00000523967.5	182033	53846	NA	ENSG00000151914.22	0.514979	0.377897	0.031088	0.513387	0.893603	1	DST	DST	15919	2030.13	-0.130403	0.107942	-1.20808	0.227015	0.54553	F_PEvsF_Cont	DST	Not_Biologically_Significant	NA	NA	NA	NA	NA	NA	NA	NA	NA	NA	NA	NA	NA	NA	NA	NA	NA	NA	NA	NA	NA	NA	NA	NA	NA
89725	ENSG00000151917	53849	ENST00000370746.8	170116	53849	NA	ENSG00000151917.19	0.75312	-1.11258	-0.517076	0.0784467	0.527014	0.814704	BEND6	BEND6	15921	16.0201	-0.34882	0.236683	-1.47379	0.140539	0.434705	F_PEvsF_Cont	BEND6	Not_Biologically_Significant	NA	NA	NA	NA	NA	NA	NA	NA	NA	NA	NA	NA	NA	NA	NA	NA	NA	NA	NA	NA	NA	NA	NA	NA	NA
89726	ENSG00000151917	53850	ENST00000370748.7	170117	53850	NA	ENSG00000151917.19	0.976609	-0.611984	-0.207024	0.303401	0.795015	1	BEND6	BEND6	15921	16.0201	-0.34882	0.236683	-1.47379	0.140539	0.434705	F_PEvsF_Cont	BEND6	Not_Biologically_Significant	NA	NA	NA	NA	NA	NA	NA	NA	NA	NA	NA	NA	NA	NA	NA	NA	NA	NA	NA	NA	NA	NA	NA	NA	NA
89727	ENSG00000151923	83199	ENST00000497671.5	277752	83199	NA	ENSG00000151923.19	2.21655	-1.36996	-0.265344	0.0346979	0.389231	0.634727	TIAL1	TIAL1	15923	810.795	-0.0563152	0.0679612	-0.828638	0.407309	0.712953	F_PEvsF_Cont	TIAL1	Not_Biologically_Significant	1410	NA	NA	NA	NA	NA	NA	NA	NA	NA	NA	119581921	119582009	119582458	119582557	0.00243034	-0.106	NA	NA	NA	NA	NA	NA	NA	NA
89728	ENSG00000151923	83199	ENST00000497671.5	277752	83199	NA	ENSG00000151923.19	2.21655	-1.36996	-0.265344	0.0346979	0.389231	0.634727	TIAL1	TIAL1	15923	810.795	-0.0563152	0.0679612	-0.828638	0.407309	0.712953	F_PEvsF_Cont	TIAL1	Not_Biologically_Significant	1411	NA	NA	NA	NA	NA	NA	NA	NA	NA	NA	119581921	119582009	119582458	119582608	0.000195672	-0.11	NA	NA	NA	NA	NA	NA	NA	NA
89729	ENSG00000151923	83202	ENST00000369087.5	277755	83202	NA	ENSG00000151923.19	1.79817	-0.541825	-0.0708969	0.357905	0.82765	1	TIAL1	TIAL1	15923	810.795	-0.0563152	0.0679612	-0.828638	0.407309	0.712953	F_PEvsF_Cont	TIAL1	Not_Biologically_Significant	1410	NA	NA	NA	NA	NA	NA	NA	NA	NA	NA	119581921	119582009	119582458	119582557	0.00243034	-0.106	NA	NA	NA	NA	NA	NA	NA	NA
89730	ENSG00000151923	83202	ENST00000369087.5	277755	83202	NA	ENSG00000151923.19	1.79817	-0.541825	-0.0708969	0.357905	0.82765	1	TIAL1	TIAL1	15923	810.795	-0.0563152	0.0679612	-0.828638	0.407309	0.712953	F_PEvsF_Cont	TIAL1	Not_Biologically_Significant	1411	NA	NA	NA	NA	NA	NA	NA	NA	NA	NA	119581921	119582009	119582458	119582608	0.000195672	-0.11	NA	NA	NA	NA	NA	NA	NA	NA
89731	ENSG00000151923	83197	ENST00000899117.1	277750	83197	NA	ENSG00000151923.19	2.12579	0.581627	-0.0259221	0.326174	0.809171	1	TIAL1	NA	15923	810.795	-0.0563152	0.0679612	-0.828638	0.407309	0.712953	F_PEvsF_Cont	TIAL1	Not_Biologically_Significant	1410	NA	NA	NA	NA	NA	NA	NA	NA	NA	NA	119581921	119582009	119582458	119582557	0.00243034	-0.106	NA	NA	NA	NA	NA	NA	NA	NA
89732	ENSG00000151923	83197	ENST00000899117.1	277750	83197	NA	ENSG00000151923.19	2.12579	0.581627	-0.0259221	0.326174	0.809171	1	TIAL1	NA	15923	810.795	-0.0563152	0.0679612	-0.828638	0.407309	0.712953	F_PEvsF_Cont	TIAL1	Not_Biologically_Significant	1411	NA	NA	NA	NA	NA	NA	NA	NA	NA	NA	119581921	119582009	119582458	119582608	0.000195672	-0.11	NA	NA	NA	NA	NA	NA	NA	NA
89733	ENSG00000151923	83192	ENST00000436547.7	277745	83192	NA	ENSG00000151923.19	1.67856	-0.638135	-0.452183	0.284844	0.782387	1	TIAL1	TIAL1	15923	810.795	-0.0563152	0.0679612	-0.828638	0.407309	0.712953	F_PEvsF_Cont	TIAL1	Not_Biologically_Significant	1410	NA	NA	NA	NA	NA	NA	NA	NA	NA	NA	119581921	119582009	119582458	119582557	0.00243034	-0.106	NA	NA	NA	NA	NA	NA	NA	NA
89734	ENSG00000151923	83192	ENST00000436547.7	277745	83192	NA	ENSG00000151923.19	1.67856	-0.638135	-0.452183	0.284844	0.782387	1	TIAL1	TIAL1	15923	810.795	-0.0563152	0.0679612	-0.828638	0.407309	0.712953	F_PEvsF_Cont	TIAL1	Not_Biologically_Significant	1411	NA	NA	NA	NA	NA	NA	NA	NA	NA	NA	119581921	119582009	119582458	119582608	0.000195672	-0.11	NA	NA	NA	NA	NA	NA	NA	NA
89735	ENSG00000151923	83204	ENST00000369086.1	277759	83204	NA	ENSG00000151923.19	1.31622	1.2227	0.303447	0.0559732	0.465856	0.735795	TIAL1	TIAL1	15923	810.795	-0.0563152	0.0679612	-0.828638	0.407309	0.712953	F_PEvsF_Cont	TIAL1	Not_Biologically_Significant	1410	NA	NA	NA	NA	NA	NA	NA	NA	NA	NA	119581921	119582009	119582458	119582557	0.00243034	-0.106	NA	NA	NA	NA	NA	NA	NA	NA
89736	ENSG00000151923	83204	ENST00000369086.1	277759	83204	NA	ENSG00000151923.19	1.31622	1.2227	0.303447	0.0559732	0.465856	0.735795	TIAL1	TIAL1	15923	810.795	-0.0563152	0.0679612	-0.828638	0.407309	0.712953	F_PEvsF_Cont	TIAL1	Not_Biologically_Significant	1411	NA	NA	NA	NA	NA	NA	NA	NA	NA	NA	119581921	119582009	119582458	119582608	0.000195672	-0.11	NA	NA	NA	NA	NA	NA	NA	NA
89737	ENSG00000151923	83196	ENST00000489822.5	277749	83196	NA	ENSG00000151923.19	0.806245	-0.490238	-1.12043	0.402555	0.850136	1	TIAL1	TIAL1	15923	810.795	-0.0563152	0.0679612	-0.828638	0.407309	0.712953	F_PEvsF_Cont	TIAL1	Not_Biologically_Significant	1410	NA	NA	NA	NA	NA	NA	NA	NA	NA	NA	119581921	119582009	119582458	119582557	0.00243034	-0.106	NA	NA	NA	NA	NA	NA	NA	NA
89738	ENSG00000151923	83196	ENST00000489822.5	277749	83196	NA	ENSG00000151923.19	0.806245	-0.490238	-1.12043	0.402555	0.850136	1	TIAL1	TIAL1	15923	810.795	-0.0563152	0.0679612	-0.828638	0.407309	0.712953	F_PEvsF_Cont	TIAL1	Not_Biologically_Significant	1411	NA	NA	NA	NA	NA	NA	NA	NA	NA	NA	119581921	119582009	119582458	119582608	0.000195672	-0.11	NA	NA	NA	NA	NA	NA	NA	NA
89739	ENSG00000151923	83200	ENST00000470781.5	277753	83200	NA	ENSG00000151923.19	2.26995	-0.0138889	0.0950698	0.980374	0.997095	1	TIAL1	TIAL1	15923	810.795	-0.0563152	0.0679612	-0.828638	0.407309	0.712953	F_PEvsF_Cont	TIAL1	Not_Biologically_Significant	1410	NA	NA	NA	NA	NA	NA	NA	NA	NA	NA	119581921	119582009	119582458	119582557	0.00243034	-0.106	NA	NA	NA	NA	NA	NA	NA	NA
89740	ENSG00000151923	83200	ENST00000470781.5	277753	83200	NA	ENSG00000151923.19	2.26995	-0.0138889	0.0950698	0.980374	0.997095	1	TIAL1	TIAL1	15923	810.795	-0.0563152	0.0679612	-0.828638	0.407309	0.712953	F_PEvsF_Cont	TIAL1	Not_Biologically_Significant	1411	NA	NA	NA	NA	NA	NA	NA	NA	NA	NA	119581921	119582009	119582458	119582608	0.000195672	-0.11	NA	NA	NA	NA	NA	NA	NA	NA
89741	ENSG00000151923	83203	ENST00000495821.1	277756	83203	NA	ENSG00000151923.19	0.72227	1.34611	0.21169	0.0375656	0.401611	0.650739	TIAL1	TIAL1	15923	810.795	-0.0563152	0.0679612	-0.828638	0.407309	0.712953	F_PEvsF_Cont	TIAL1	Not_Biologically_Significant	1410	NA	NA	NA	NA	NA	NA	NA	NA	NA	NA	119581921	119582009	119582458	119582557	0.00243034	-0.106	NA	NA	NA	NA	NA	NA	NA	NA
89742	ENSG00000151923	83203	ENST00000495821.1	277756	83203	NA	ENSG00000151923.19	0.72227	1.34611	0.21169	0.0375656	0.401611	0.650739	TIAL1	TIAL1	15923	810.795	-0.0563152	0.0679612	-0.828638	0.407309	0.712953	F_PEvsF_Cont	TIAL1	Not_Biologically_Significant	1411	NA	NA	NA	NA	NA	NA	NA	NA	NA	NA	119581921	119582009	119582458	119582608	0.000195672	-0.11	NA	NA	NA	NA	NA	NA	NA	NA
89743	ENSG00000151923	83194	ENST00000463089.6	277747	83194	NA	ENSG00000151923.19	1.59124	-0.727341	-0.15021	0.228197	0.739553	1	TIAL1	TIAL1	15923	810.795	-0.0563152	0.0679612	-0.828638	0.407309	0.712953	F_PEvsF_Cont	TIAL1	Not_Biologically_Significant	1410	NA	NA	NA	NA	NA	NA	NA	NA	NA	NA	119581921	119582009	119582458	119582557	0.00243034	-0.106	NA	NA	NA	NA	NA	NA	NA	NA
89744	ENSG00000151923	83194	ENST00000463089.6	277747	83194	NA	ENSG00000151923.19	1.59124	-0.727341	-0.15021	0.228197	0.739553	1	TIAL1	TIAL1	15923	810.795	-0.0563152	0.0679612	-0.828638	0.407309	0.712953	F_PEvsF_Cont	TIAL1	Not_Biologically_Significant	1411	NA	NA	NA	NA	NA	NA	NA	NA	NA	NA	119581921	119582009	119582458	119582608	0.000195672	-0.11	NA	NA	NA	NA	NA	NA	NA	NA
89745	ENSG00000151923	83190	ENST00000369093.6	277743	83190	NA	ENSG00000151923.19	2.24363	-0.755754	-0.139964	0.212263	0.725202	1	TIAL1	TIAL1	15923	810.795	-0.0563152	0.0679612	-0.828638	0.407309	0.712953	F_PEvsF_Cont	TIAL1	Not_Biologically_Significant	1410	NA	NA	NA	NA	NA	NA	NA	NA	NA	NA	119581921	119582009	119582458	119582557	0.00243034	-0.106	NA	NA	NA	NA	NA	NA	NA	NA
89746	ENSG00000151923	83190	ENST00000369093.6	277743	83190	NA	ENSG00000151923.19	2.24363	-0.755754	-0.139964	0.212263	0.725202	1	TIAL1	TIAL1	15923	810.795	-0.0563152	0.0679612	-0.828638	0.407309	0.712953	F_PEvsF_Cont	TIAL1	Not_Biologically_Significant	1411	NA	NA	NA	NA	NA	NA	NA	NA	NA	NA	119581921	119582009	119582458	119582608	0.000195672	-0.11	NA	NA	NA	NA	NA	NA	NA	NA
89747	ENSG00000151923	83198	ENST00000937096.1	277751	83198	NA	ENSG00000151923.19	1.38887	0.544881	0.0453158	0.3554	0.82612	1	TIAL1	NA	15923	810.795	-0.0563152	0.0679612	-0.828638	0.407309	0.712953	F_PEvsF_Cont	TIAL1	Not_Biologically_Significant	1410	NA	NA	NA	NA	NA	NA	NA	NA	NA	NA	119581921	119582009	119582458	119582557	0.00243034	-0.106	NA	NA	NA	NA	NA	NA	NA	NA
89748	ENSG00000151923	83198	ENST00000937096.1	277751	83198	NA	ENSG00000151923.19	1.38887	0.544881	0.0453158	0.3554	0.82612	1	TIAL1	NA	15923	810.795	-0.0563152	0.0679612	-0.828638	0.407309	0.712953	F_PEvsF_Cont	TIAL1	Not_Biologically_Significant	1411	NA	NA	NA	NA	NA	NA	NA	NA	NA	NA	119581921	119582009	119582458	119582608	0.000195672	-0.11	NA	NA	NA	NA	NA	NA	NA	NA
89749	ENSG00000151923	83191	ENST00000937094.1	277744	83191	NA	ENSG00000151923.19	1.63164	0.660159	0.313349	0.269931	0.77298	1	TIAL1	NA	15923	810.795	-0.0563152	0.0679612	-0.828638	0.407309	0.712953	F_PEvsF_Cont	TIAL1	Not_Biologically_Significant	1410	NA	NA	NA	NA	NA	NA	NA	NA	NA	NA	119581921	119582009	119582458	119582557	0.00243034	-0.106	NA	NA	NA	NA	NA	NA	NA	NA
89750	ENSG00000151923	83191	ENST00000937094.1	277744	83191	NA	ENSG00000151923.19	1.63164	0.660159	0.313349	0.269931	0.77298	1	TIAL1	NA	15923	810.795	-0.0563152	0.0679612	-0.828638	0.407309	0.712953	F_PEvsF_Cont	TIAL1	Not_Biologically_Significant	1411	NA	NA	NA	NA	NA	NA	NA	NA	NA	NA	119581921	119582009	119582458	119582608	0.000195672	-0.11	NA	NA	NA	NA	NA	NA	NA	NA
89751	ENSG00000151923	83201	ENST00000899116.1	277754	83201	NA	ENSG00000151923.19	2.04006	-0.965357	-0.325135	0.120473	0.611698	0.905176	TIAL1	NA	15923	810.795	-0.0563152	0.0679612	-0.828638	0.407309	0.712953	F_PEvsF_Cont	TIAL1	Not_Biologically_Significant	1410	NA	NA	NA	NA	NA	NA	NA	NA	NA	NA	119581921	119582009	119582458	119582557	0.00243034	-0.106	NA	NA	NA	NA	NA	NA	NA	NA
89752	ENSG00000151923	83201	ENST00000899116.1	277754	83201	NA	ENSG00000151923.19	2.04006	-0.965357	-0.325135	0.120473	0.611698	0.905176	TIAL1	NA	15923	810.795	-0.0563152	0.0679612	-0.828638	0.407309	0.712953	F_PEvsF_Cont	TIAL1	Not_Biologically_Significant	1411	NA	NA	NA	NA	NA	NA	NA	NA	NA	NA	119581921	119582009	119582458	119582608	0.000195672	-0.11	NA	NA	NA	NA	NA	NA	NA	NA
89753	ENSG00000151923	83193	ENST00000899115.1	277746	83193	NA	ENSG00000151923.19	0.997729	0.454802	0.341188	0.435476	0.864412	1	TIAL1	NA	15923	810.795	-0.0563152	0.0679612	-0.828638	0.407309	0.712953	F_PEvsF_Cont	TIAL1	Not_Biologically_Significant	1410	NA	NA	NA	NA	NA	NA	NA	NA	NA	NA	119581921	119582009	119582458	119582557	0.00243034	-0.106	NA	NA	NA	NA	NA	NA	NA	NA
89754	ENSG00000151923	83193	ENST00000899115.1	277746	83193	NA	ENSG00000151923.19	0.997729	0.454802	0.341188	0.435476	0.864412	1	TIAL1	NA	15923	810.795	-0.0563152	0.0679612	-0.828638	0.407309	0.712953	F_PEvsF_Cont	TIAL1	Not_Biologically_Significant	1411	NA	NA	NA	NA	NA	NA	NA	NA	NA	NA	119581921	119582009	119582458	119582608	0.000195672	-0.11	NA	NA	NA	NA	NA	NA	NA	NA
89755	ENSG00000151923	83195	ENST00000937095.1	277748	83195	NA	ENSG00000151923.19	0.529348	-0.397183	-0.342178	0.493015	0.886553	1	TIAL1	NA	15923	810.795	-0.0563152	0.0679612	-0.828638	0.407309	0.712953	F_PEvsF_Cont	TIAL1	Not_Biologically_Significant	1410	NA	NA	NA	NA	NA	NA	NA	NA	NA	NA	119581921	119582009	119582458	119582557	0.00243034	-0.106	NA	NA	NA	NA	NA	NA	NA	NA
89756	ENSG00000151923	83195	ENST00000937095.1	277748	83195	NA	ENSG00000151923.19	0.529348	-0.397183	-0.342178	0.493015	0.886553	1	TIAL1	NA	15923	810.795	-0.0563152	0.0679612	-0.828638	0.407309	0.712953	F_PEvsF_Cont	TIAL1	Not_Biologically_Significant	1411	NA	NA	NA	NA	NA	NA	NA	NA	NA	NA	119581921	119582009	119582458	119582608	0.000195672	-0.11	NA	NA	NA	NA	NA	NA	NA	NA
89757	ENSG00000151929	83208	ENST00000889978.1	267011	83208	NA	ENSG00000151929.11	1.94039	-1.10877	-0.421393	0.0793493	0.529036	0.817364	BAG3	NA	15926	703.03	-0.266138	0.0872704	-3.04958	0.00229163	0.039659	F_PEvsF_Cont	BAG3	Trending_Towards_Decreased_RNA_Expression	NA	NA	NA	NA	NA	NA	NA	NA	NA	NA	NA	NA	NA	NA	NA	NA	NA	NA	NA	NA	NA	NA	NA	NA	NA
89758	ENSG00000151929	83212	ENST00000450186.1	267017	83212	NA	ENSG00000151929.11	0.943814	-0.452341	-0.166014	0.43782	0.865152	1	BAG3	BAG3	15926	703.03	-0.266138	0.0872704	-3.04958	0.00229163	0.039659	F_PEvsF_Cont	BAG3	Trending_Towards_Decreased_RNA_Expression	NA	NA	NA	NA	NA	NA	NA	NA	NA	NA	NA	NA	NA	NA	NA	NA	NA	NA	NA	NA	NA	NA	NA	NA	NA
89759	ENSG00000151929	83207	ENST00000889977.1	267010	83207	NA	ENSG00000151929.11	0.798252	0.630992	1.58496	0.289845	0.786016	1	BAG3	NA	15926	703.03	-0.266138	0.0872704	-3.04958	0.00229163	0.039659	F_PEvsF_Cont	BAG3	Trending_Towards_Decreased_RNA_Expression	NA	NA	NA	NA	NA	NA	NA	NA	NA	NA	NA	NA	NA	NA	NA	NA	NA	NA	NA	NA	NA	NA	NA	NA	NA
89760	ENSG00000151929	83209	ENST00000369085.8	267012	83209	NA	ENSG00000151929.11	2.95749	-2.56675	-0.290147	0.000242848	0.0335355	0.0719207	BAG3	BAG3	15926	703.03	-0.266138	0.0872704	-3.04958	0.00229163	0.039659	F_PEvsF_Cont	BAG3	Trending_Towards_Decreased_RNA_Expression	NA	NA	NA	NA	NA	NA	NA	NA	NA	NA	NA	NA	NA	NA	NA	NA	NA	NA	NA	NA	NA	NA	NA	NA	NA
89761	ENSG00000151929	83210	ENST00000889979.1	267013	83210	NA	ENSG00000151929.11	0.906815	-0.650119	-0.541038	0.276667	0.777002	1	BAG3	NA	15926	703.03	-0.266138	0.0872704	-3.04958	0.00229163	0.039659	F_PEvsF_Cont	BAG3	Trending_Towards_Decreased_RNA_Expression	NA	NA	NA	NA	NA	NA	NA	NA	NA	NA	NA	NA	NA	NA	NA	NA	NA	NA	NA	NA	NA	NA	NA	NA	NA
89762	ENSG00000151929	83211	ENST00000951434.1	267016	83211	NA	ENSG00000151929.11	0.781393	-0.0305159	-0.428045	0.956975	0.994019	1	BAG3	NA	15926	703.03	-0.266138	0.0872704	-3.04958	0.00229163	0.039659	F_PEvsF_Cont	BAG3	Trending_Towards_Decreased_RNA_Expression	NA	NA	NA	NA	NA	NA	NA	NA	NA	NA	NA	NA	NA	NA	NA	NA	NA	NA	NA	NA	NA	NA	NA	NA	NA
89763	ENSG00000151948	NA	NA	NA	NA	NA	NA	NA	NA	NA	NA	NA	NA	NA	NA	15927	4.90894	-1.09045	0.553089	-1.97157	0.048659	0.252287	F_PEvsF_Cont	GLT1D1	Not_Biologically_Significant	NA	NA	NA	NA	NA	NA	NA	NA	NA	NA	NA	NA	NA	NA	NA	NA	NA	NA	NA	NA	NA	NA	NA	NA	NA
89764	ENSG00000151967	35139	ENST00000460298.3	98300	35139	NA	ENSG00000151967.19	1.37185	-0.733016	-0.203437	0.224922	0.736758	1	SCHIP1	SCHIP1	15929	41.0129	0.260884	0.163003	1.60048	0.109492	0.381303	F_PEvsF_Cont	SCHIP1	Not_Biologically_Significant	NA	NA	NA	NA	NA	NA	NA	NA	NA	NA	NA	NA	NA	NA	NA	NA	NA	NA	NA	NA	NA	NA	NA	NA	NA
89765	ENSG00000151967	35136	ENST00000527095.7	98296	35136	NA	ENSG00000151967.19	1.69644	-0.640278	-0.290825	0.283354	0.781401	1	SCHIP1	SCHIP1	15929	41.0129	0.260884	0.163003	1.60048	0.109492	0.381303	F_PEvsF_Cont	SCHIP1	Not_Biologically_Significant	NA	NA	NA	NA	NA	NA	NA	NA	NA	NA	NA	NA	NA	NA	NA	NA	NA	NA	NA	NA	NA	NA	NA	NA	NA
89766	ENSG00000151967	35141	ENST00000445224.6	98303	35141	NA	ENSG00000151967.19	0.911074	0.39127	0.501564	0.499183	0.888418	1	SCHIP1	SCHIP1	15929	41.0129	0.260884	0.163003	1.60048	0.109492	0.381303	F_PEvsF_Cont	SCHIP1	Not_Biologically_Significant	NA	NA	NA	NA	NA	NA	NA	NA	NA	NA	NA	NA	NA	NA	NA	NA	NA	NA	NA	NA	NA	NA	NA	NA	NA
89767	ENSG00000151967	35144	ENST00000482885.1	98309	35144	NA	ENSG00000151967.19	1.57647	1.2498	0.208603	0.0513514	0.451219	0.716472	SCHIP1	SCHIP1	15929	41.0129	0.260884	0.163003	1.60048	0.109492	0.381303	F_PEvsF_Cont	SCHIP1	Not_Biologically_Significant	NA	NA	NA	NA	NA	NA	NA	NA	NA	NA	NA	NA	NA	NA	NA	NA	NA	NA	NA	NA	NA	NA	NA	NA	NA
89768	ENSG00000151967	35137	ENST00000689690.1	98298	35137	NA	ENSG00000151967.19	1.91218	0.146587	0.129511	0.796447	0.968508	1	SCHIP1	SCHIP1	15929	41.0129	0.260884	0.163003	1.60048	0.109492	0.381303	F_PEvsF_Cont	SCHIP1	Not_Biologically_Significant	NA	NA	NA	NA	NA	NA	NA	NA	NA	NA	NA	NA	NA	NA	NA	NA	NA	NA	NA	NA	NA	NA	NA	NA	NA
89769	ENSG00000151967	35143	ENST00000482804.1	98308	35143	NA	ENSG00000151967.19	1.71382	0.938492	0.34867	0.129958	0.626002	0.919403	SCHIP1	SCHIP1	15929	41.0129	0.260884	0.163003	1.60048	0.109492	0.381303	F_PEvsF_Cont	SCHIP1	Not_Biologically_Significant	NA	NA	NA	NA	NA	NA	NA	NA	NA	NA	NA	NA	NA	NA	NA	NA	NA	NA	NA	NA	NA	NA	NA	NA	NA
89770	ENSG00000151967	35135	ENST00000412423.8	98295	35135	NA	ENSG00000151967.19	1.0427	-0.372262	-0.199138	0.51946	0.895569	1	SCHIP1	SCHIP1	15929	41.0129	0.260884	0.163003	1.60048	0.109492	0.381303	F_PEvsF_Cont	SCHIP1	Not_Biologically_Significant	NA	NA	NA	NA	NA	NA	NA	NA	NA	NA	NA	NA	NA	NA	NA	NA	NA	NA	NA	NA	NA	NA	NA	NA	NA
89771	ENSG00000151967	35138	ENST00000640565.1	98299	35138	NA	ENSG00000151967.19	1.00498	-1.8096	-0.666496	0.00698517	0.194502	0.367264	SCHIP1	SCHIP1	15929	41.0129	0.260884	0.163003	1.60048	0.109492	0.381303	F_PEvsF_Cont	SCHIP1	Not_Biologically_Significant	NA	NA	NA	NA	NA	NA	NA	NA	NA	NA	NA	NA	NA	NA	NA	NA	NA	NA	NA	NA	NA	NA	NA	NA	NA
89772	ENSG00000151967	35140	ENST00000639448.1	98301	35140	NA	ENSG00000151967.19	0.725016	-0.324048	-0.224886	0.573156	0.91451	1	SCHIP1	SCHIP1	15929	41.0129	0.260884	0.163003	1.60048	0.109492	0.381303	F_PEvsF_Cont	SCHIP1	Not_Biologically_Significant	NA	NA	NA	NA	NA	NA	NA	NA	NA	NA	NA	NA	NA	NA	NA	NA	NA	NA	NA	NA	NA	NA	NA	NA	NA
89773	ENSG00000151967	35142	ENST00000472483.5	98307	35142	NA	ENSG00000151967.19	0.517332	0.452976	0.167979	0.437235	0.864984	1	SCHIP1	SCHIP1	15929	41.0129	0.260884	0.163003	1.60048	0.109492	0.381303	F_PEvsF_Cont	SCHIP1	Not_Biologically_Significant	NA	NA	NA	NA	NA	NA	NA	NA	NA	NA	NA	NA	NA	NA	NA	NA	NA	NA	NA	NA	NA	NA	NA	NA	NA
89774	ENSG00000152049	25953	ENST00000488477.2	65217	25953	NA	ENSG00000152049.7	1.97799	2.10115	0.325226	0.00210889	0.106341	0.215183	KCNE4	KCNE4	15931	29.4113	-0.182519	0.273811	-0.666589	0.505035	0.780293	F_PEvsF_Cont	KCNE4	Not_Biologically_Significant	NA	NA	NA	NA	NA	NA	NA	NA	NA	NA	NA	NA	NA	NA	NA	NA	NA	NA	NA	NA	NA	NA	NA	NA	NA
89775	ENSG00000152049	25952	ENST00000281830.4	65216	25952	NA	ENSG00000152049.7	1.5669	-0.898452	-0.232018	0.145232	0.648128	0.940124	KCNE4	KCNE4	15931	29.4113	-0.182519	0.273811	-0.666589	0.505035	0.780293	F_PEvsF_Cont	KCNE4	Not_Biologically_Significant	NA	NA	NA	NA	NA	NA	NA	NA	NA	NA	NA	NA	NA	NA	NA	NA	NA	NA	NA	NA	NA	NA	NA	NA	NA
89776	ENSG00000152056	25961	ENST00000699393.1	84522	25961	NA	ENSG00000152056.19	0.742472	-0.678968	-0.095882	0.257693	0.763597	1	AP1S3	AP1S3	15934	57.2647	-0.12725	0.165828	-0.767361	0.442867	0.73787	F_PEvsF_Cont	AP1S3	Not_Biologically_Significant	NA	NA	NA	NA	NA	NA	NA	NA	NA	NA	NA	NA	NA	NA	NA	NA	NA	NA	NA	NA	NA	NA	NA	NA	NA
89777	ENSG00000152056	25957	ENST00000443700.5	84505	25957	NA	ENSG00000152056.19	0.791966	-1.04841	-0.295782	0.0949127	0.563469	0.857488	AP1S3	AP1S3	15934	57.2647	-0.12725	0.165828	-0.767361	0.442867	0.73787	F_PEvsF_Cont	AP1S3	Not_Biologically_Significant	NA	NA	NA	NA	NA	NA	NA	NA	NA	NA	NA	NA	NA	NA	NA	NA	NA	NA	NA	NA	NA	NA	NA	NA	NA
89778	ENSG00000152056	25959	ENST00000903914.1	84507	25959	NA	ENSG00000152056.19	0.500643	-0.136825	0.0401859	0.809676	0.97071	1	AP1S3	NA	15934	57.2647	-0.12725	0.165828	-0.767361	0.442867	0.73787	F_PEvsF_Cont	AP1S3	Not_Biologically_Significant	NA	NA	NA	NA	NA	NA	NA	NA	NA	NA	NA	NA	NA	NA	NA	NA	NA	NA	NA	NA	NA	NA	NA	NA	NA
89779	ENSG00000152056	25960	ENST00000446015.6	84519	25960	NA	ENSG00000152056.19	0.42855	0.289048	0.0784473	0.614166	0.926686	1	AP1S3	AP1S3	15934	57.2647	-0.12725	0.165828	-0.767361	0.442867	0.73787	F_PEvsF_Cont	AP1S3	Not_Biologically_Significant	NA	NA	NA	NA	NA	NA	NA	NA	NA	NA	NA	NA	NA	NA	NA	NA	NA	NA	NA	NA	NA	NA	NA	NA	NA
89780	ENSG00000152056	25958	ENST00000396654.7	84506	25958	NA	ENSG00000152056.19	2.08933	-1.58302	-0.256864	0.0164919	0.286163	0.496101	AP1S3	AP1S3	15934	57.2647	-0.12725	0.165828	-0.767361	0.442867	0.73787	F_PEvsF_Cont	AP1S3	Not_Biologically_Significant	NA	NA	NA	NA	NA	NA	NA	NA	NA	NA	NA	NA	NA	NA	NA	NA	NA	NA	NA	NA	NA	NA	NA	NA	NA
89781	ENSG00000152061	12436	ENST00000357444.10	17886	12436	NA	ENSG00000152061.24	1.155	0.682262	0.146652	0.255567	0.761878	1	RABGAP1L	RABGAP1L	15936	1043.58	-0.406932	0.0938894	-4.33417	1.46311e-05	0.00114502	F_PEvsF_Cont	RABGAP1L	Trending_Towards_Decreased_RNA_Expression	NA	NA	NA	NA	NA	NA	NA	NA	NA	NA	NA	NA	NA	NA	NA	NA	NA	NA	NA	NA	NA	NA	NA	NA	NA
89782	ENSG00000152061	12440	ENST00000367690.5	17893	12440	NA	ENSG00000152061.24	1.6844	-0.100556	-0.0324434	0.859271	0.978697	1	RABGAP1L	RABGAP1L	15936	1043.58	-0.406932	0.0938894	-4.33417	1.46311e-05	0.00114502	F_PEvsF_Cont	RABGAP1L	Trending_Towards_Decreased_RNA_Expression	NA	NA	NA	NA	NA	NA	NA	NA	NA	NA	NA	NA	NA	NA	NA	NA	NA	NA	NA	NA	NA	NA	NA	NA	NA
89783	ENSG00000152061	12437	ENST00000251507.8	17887	12437	NA	ENSG00000152061.24	1.56202	-0.238889	-0.0675337	0.675832	0.942625	1	RABGAP1L	RABGAP1L	15936	1043.58	-0.406932	0.0938894	-4.33417	1.46311e-05	0.00114502	F_PEvsF_Cont	RABGAP1L	Trending_Towards_Decreased_RNA_Expression	NA	NA	NA	NA	NA	NA	NA	NA	NA	NA	NA	NA	NA	NA	NA	NA	NA	NA	NA	NA	NA	NA	NA	NA	NA
89784	ENSG00000152061	12446	ENST00000461613.1	17912	12446	NA	ENSG00000152061.24	0.563674	-1.24048	-0.567602	0.0529092	0.456426	0.723109	RABGAP1L	RABGAP1L	15936	1043.58	-0.406932	0.0938894	-4.33417	1.46311e-05	0.00114502	F_PEvsF_Cont	RABGAP1L	Trending_Towards_Decreased_RNA_Expression	NA	NA	NA	NA	NA	NA	NA	NA	NA	NA	NA	NA	NA	NA	NA	NA	NA	NA	NA	NA	NA	NA	NA	NA	NA
89785	ENSG00000152061	12441	ENST00000489615.5	17902	12441	NA	ENSG00000152061.24	1.29058	-1.63266	-1.17012	0.0137672	0.265897	0.465921	RABGAP1L	RABGAP1L	15936	1043.58	-0.406932	0.0938894	-4.33417	1.46311e-05	0.00114502	F_PEvsF_Cont	RABGAP1L	Trending_Towards_Decreased_RNA_Expression	NA	NA	NA	NA	NA	NA	NA	NA	NA	NA	NA	NA	NA	NA	NA	NA	NA	NA	NA	NA	NA	NA	NA	NA	NA
89786	ENSG00000152061	12439	ENST00000635248.1	17889	12439	NA	ENSG00000152061.24	1.51597	-0.629405	-0.0951828	0.290955	0.78655	1	RABGAP1L	RABGAP1L	15936	1043.58	-0.406932	0.0938894	-4.33417	1.46311e-05	0.00114502	F_PEvsF_Cont	RABGAP1L	Trending_Towards_Decreased_RNA_Expression	NA	NA	NA	NA	NA	NA	NA	NA	NA	NA	NA	NA	NA	NA	NA	NA	NA	NA	NA	NA	NA	NA	NA	NA	NA
89787	ENSG00000152061	12444	ENST00000392064.6	17906	12444	NA	ENSG00000152061.24	2.71576	-3.86	-1.1171	1.25503e-07	0.000769231	0.000858239	RABGAP1L	RABGAP1L	15936	1043.58	-0.406932	0.0938894	-4.33417	1.46311e-05	0.00114502	F_PEvsF_Cont	RABGAP1L	Trending_Towards_Decreased_RNA_Expression	NA	NA	NA	NA	NA	NA	NA	NA	NA	NA	NA	NA	NA	NA	NA	NA	NA	NA	NA	NA	NA	NA	NA	NA	NA
89788	ENSG00000152061	12443	ENST00000486220.5	17905	12443	NA	ENSG00000152061.24	0.543295	1.10429	0.315355	0.080409	0.531807	0.820437	RABGAP1L	RABGAP1L	15936	1043.58	-0.406932	0.0938894	-4.33417	1.46311e-05	0.00114502	F_PEvsF_Cont	RABGAP1L	Trending_Towards_Decreased_RNA_Expression	NA	NA	NA	NA	NA	NA	NA	NA	NA	NA	NA	NA	NA	NA	NA	NA	NA	NA	NA	NA	NA	NA	NA	NA	NA
89789	ENSG00000152061	12438	ENST00000681986.1	17888	12438	NA	ENSG00000152061.24	2.66644	-0.494484	-0.0553259	0.39872	0.848518	1	RABGAP1L	RABGAP1L	15936	1043.58	-0.406932	0.0938894	-4.33417	1.46311e-05	0.00114502	F_PEvsF_Cont	RABGAP1L	Trending_Towards_Decreased_RNA_Expression	NA	NA	NA	NA	NA	NA	NA	NA	NA	NA	NA	NA	NA	NA	NA	NA	NA	NA	NA	NA	NA	NA	NA	NA	NA
89790	ENSG00000152061	12442	ENST00000478442.5	17903	12442	NA	ENSG00000152061.24	0.52838	0.639841	0.179037	0.283674	0.78158	1	RABGAP1L	RABGAP1L	15936	1043.58	-0.406932	0.0938894	-4.33417	1.46311e-05	0.00114502	F_PEvsF_Cont	RABGAP1L	Trending_Towards_Decreased_RNA_Expression	NA	NA	NA	NA	NA	NA	NA	NA	NA	NA	NA	NA	NA	NA	NA	NA	NA	NA	NA	NA	NA	NA	NA	NA	NA
89791	ENSG00000152061	12445	ENST00000367688.3	17909	12445	NA	ENSG00000152061.24	2.27998	-2.30266	-0.44641	0.000851536	0.0662921	0.138451	RABGAP1L	RABGAP1L	15936	1043.58	-0.406932	0.0938894	-4.33417	1.46311e-05	0.00114502	F_PEvsF_Cont	RABGAP1L	Trending_Towards_Decreased_RNA_Expression	NA	NA	NA	NA	NA	NA	NA	NA	NA	NA	NA	NA	NA	NA	NA	NA	NA	NA	NA	NA	NA	NA	NA	NA	NA
89792	ENSG00000152076	NA	NA	NA	NA	NA	NA	NA	NA	NA	NA	NA	NA	NA	NA	15937	2.02023	-0.680703	0.464695	-1.46484	0.142965	0.438095	F_PEvsF_Cont	CCDC74B	Not_Biologically_Significant	NA	NA	NA	NA	NA	NA	NA	NA	NA	NA	NA	NA	NA	NA	NA	NA	NA	NA	NA	NA	NA	NA	NA	NA	NA
89793	ENSG00000152078	7548	ENST00000882692.1	10428	7548	NA	ENSG00000152078.11	0.94927	-0.495556	-0.171518	0.397775	0.84819	1	TLCD4	NA	15938	71.1386	-0.0353421	0.167173	-0.21141	0.832567	0.939744	F_PEvsF_Cont	TLCD4	Not_Biologically_Significant	NA	NA	NA	NA	NA	NA	NA	NA	NA	NA	NA	NA	NA	NA	NA	NA	NA	NA	NA	NA	NA	NA	NA	NA	NA
89794	ENSG00000152078	7545	ENST00000882689.1	10422	7545	NA	ENSG00000152078.11	0.64988	-0.113611	-0.0326338	0.841253	0.975373	1	TLCD4	NA	15938	71.1386	-0.0353421	0.167173	-0.21141	0.832567	0.939744	F_PEvsF_Cont	TLCD4	Not_Biologically_Significant	NA	NA	NA	NA	NA	NA	NA	NA	NA	NA	NA	NA	NA	NA	NA	NA	NA	NA	NA	NA	NA	NA	NA	NA	NA
89795	ENSG00000152078	7547	ENST00000370203.9	10426	7547	NA	ENSG00000152078.11	1.84054	-0.717619	-0.020496	0.233872	0.744899	1	TLCD4	TLCD4	15938	71.1386	-0.0353421	0.167173	-0.21141	0.832567	0.939744	F_PEvsF_Cont	TLCD4	Not_Biologically_Significant	NA	NA	NA	NA	NA	NA	NA	NA	NA	NA	NA	NA	NA	NA	NA	NA	NA	NA	NA	NA	NA	NA	NA	NA	NA
89796	ENSG00000152078	7544	ENST00000882688.1	10421	7544	NA	ENSG00000152078.11	0.408278	-0.12254	-0.181534	0.829058	0.973566	1	TLCD4	NA	15938	71.1386	-0.0353421	0.167173	-0.21141	0.832567	0.939744	F_PEvsF_Cont	TLCD4	Not_Biologically_Significant	NA	NA	NA	NA	NA	NA	NA	NA	NA	NA	NA	NA	NA	NA	NA	NA	NA	NA	NA	NA	NA	NA	NA	NA	NA
89797	ENSG00000152078	7546	ENST00000882687.1	10424	7546	NA	ENSG00000152078.11	0.743613	0.530159	0.116544	0.367643	0.832856	1	TLCD4	NA	15938	71.1386	-0.0353421	0.167173	-0.21141	0.832567	0.939744	F_PEvsF_Cont	TLCD4	Not_Biologically_Significant	NA	NA	NA	NA	NA	NA	NA	NA	NA	NA	NA	NA	NA	NA	NA	NA	NA	NA	NA	NA	NA	NA	NA	NA	NA
89798	ENSG00000152078	7550	ENST00000455656.1	10432	7550	NA	ENSG00000152078.11	0.646763	-0.537619	-0.202253	0.361405	0.829472	1	TLCD4	TLCD4	15938	71.1386	-0.0353421	0.167173	-0.21141	0.832567	0.939744	F_PEvsF_Cont	TLCD4	Not_Biologically_Significant	NA	NA	NA	NA	NA	NA	NA	NA	NA	NA	NA	NA	NA	NA	NA	NA	NA	NA	NA	NA	NA	NA	NA	NA	NA
89799	ENSG00000152078	7549	ENST00000882693.1	10431	7549	NA	ENSG00000152078.11	0.488076	0.233611	0.263588	0.682465	0.944152	1	TLCD4	NA	15938	71.1386	-0.0353421	0.167173	-0.21141	0.832567	0.939744	F_PEvsF_Cont	TLCD4	Not_Biologically_Significant	NA	NA	NA	NA	NA	NA	NA	NA	NA	NA	NA	NA	NA	NA	NA	NA	NA	NA	NA	NA	NA	NA	NA	NA	NA
89800	ENSG00000152078	7553	ENST00000882696.1	10438	7553	NA	ENSG00000152078.11	0.431845	-0.0560317	-0.108821	0.921213	0.988556	1	TLCD4	NA	15938	71.1386	-0.0353421	0.167173	-0.21141	0.832567	0.939744	F_PEvsF_Cont	TLCD4	Not_Biologically_Significant	NA	NA	NA	NA	NA	NA	NA	NA	NA	NA	NA	NA	NA	NA	NA	NA	NA	NA	NA	NA	NA	NA	NA	NA	NA
89801	ENSG00000152078	7552	ENST00000882695.1	10437	7552	NA	ENSG00000152078.11	0.822217	0.0974206	0.0648505	0.863609	0.979641	1	TLCD4	NA	15938	71.1386	-0.0353421	0.167173	-0.21141	0.832567	0.939744	F_PEvsF_Cont	TLCD4	Not_Biologically_Significant	NA	NA	NA	NA	NA	NA	NA	NA	NA	NA	NA	NA	NA	NA	NA	NA	NA	NA	NA	NA	NA	NA	NA	NA	NA
89802	ENSG00000152078	7551	ENST00000941043.1	10435	7551	NA	ENSG00000152078.11	0.840434	0.147817	0.0404387	0.794796	0.968014	1	TLCD4	NA	15938	71.1386	-0.0353421	0.167173	-0.21141	0.832567	0.939744	F_PEvsF_Cont	TLCD4	Not_Biologically_Significant	NA	NA	NA	NA	NA	NA	NA	NA	NA	NA	NA	NA	NA	NA	NA	NA	NA	NA	NA	NA	NA	NA	NA	NA	NA
89803	ENSG00000152082	22086	ENST00000425361.5	58364	22086	NA	ENSG00000152082.16	1.00422	0.95369	0.381318	0.124497	0.617596	0.911368	MZT2B	MZT2B	15941	154.634	-0.166952	0.138535	-1.20512	0.228157	0.546836	F_PEvsF_Cont	MZT2B	Not_Biologically_Significant	NA	NA	NA	NA	NA	NA	NA	NA	NA	NA	NA	NA	NA	NA	NA	NA	NA	NA	NA	NA	NA	NA	NA	NA	NA
89804	ENSG00000152082	22087	ENST00000457492.5	58365	22087	NA	ENSG00000152082.16	0.557965	0.642302	0.10363	0.281984	0.780694	1	MZT2B	MZT2B	15941	154.634	-0.166952	0.138535	-1.20512	0.228157	0.546836	F_PEvsF_Cont	MZT2B	Not_Biologically_Significant	NA	NA	NA	NA	NA	NA	NA	NA	NA	NA	NA	NA	NA	NA	NA	NA	NA	NA	NA	NA	NA	NA	NA	NA	NA
89805	ENSG00000152082	22089	ENST00000455239.1	58372	22089	NA	ENSG00000152082.16	0.831772	-0.0425794	0.0348659	0.940024	0.991071	1	MZT2B	MZT2B	15941	154.634	-0.166952	0.138535	-1.20512	0.228157	0.546836	F_PEvsF_Cont	MZT2B	Not_Biologically_Significant	NA	NA	NA	NA	NA	NA	NA	NA	NA	NA	NA	NA	NA	NA	NA	NA	NA	NA	NA	NA	NA	NA	NA	NA	NA
89806	ENSG00000152082	22088	ENST00000281871.11	58369	22088	NA	ENSG00000152082.16	2.22165	-1.31667	-0.205311	0.0413899	0.41672	0.670531	MZT2B	MZT2B	15941	154.634	-0.166952	0.138535	-1.20512	0.228157	0.546836	F_PEvsF_Cont	MZT2B	Not_Biologically_Significant	NA	NA	NA	NA	NA	NA	NA	NA	NA	NA	NA	NA	NA	NA	NA	NA	NA	NA	NA	NA	NA	NA	NA	NA	NA
89807	ENSG00000152082	22090	ENST00000480182.1	58374	22090	NA	ENSG00000152082.16	0.879494	0.361468	0.0767737	0.53121	0.899043	1	MZT2B	MZT2B	15941	154.634	-0.166952	0.138535	-1.20512	0.228157	0.546836	F_PEvsF_Cont	MZT2B	Not_Biologically_Significant	NA	NA	NA	NA	NA	NA	NA	NA	NA	NA	NA	NA	NA	NA	NA	NA	NA	NA	NA	NA	NA	NA	NA	NA	NA
89808	ENSG00000152092	12514	ENST00000424564.2	42719	12514	NA	ENSG00000152092.18	0.465026	-0.108452	0.00587587	0.848371	0.976854	1	ASTN1	ASTN1	15942	7.33072	0.240848	0.42457	0.567275	0.570527	0.817859	F_PEvsF_Cont	ASTN1	Not_Biologically_Significant	NA	NA	NA	NA	NA	NA	NA	NA	NA	NA	NA	NA	NA	NA	NA	NA	NA	NA	NA	NA	NA	NA	NA	NA	NA
89809	ENSG00000152092	12513	ENST00000361833.7	42716	12513	NA	ENSG00000152092.18	0.822708	0.302937	0.00213301	0.597692	0.922186	1	ASTN1	ASTN1	15942	7.33072	0.240848	0.42457	0.567275	0.570527	0.817859	F_PEvsF_Cont	ASTN1	Not_Biologically_Significant	NA	NA	NA	NA	NA	NA	NA	NA	NA	NA	NA	NA	NA	NA	NA	NA	NA	NA	NA	NA	NA	NA	NA	NA	NA
89810	ENSG00000152102	22147	ENST00000894409.1	78846	22147	NA	ENSG00000152102.19	0.888092	0.151786	0.520592	0.789458	0.966937	1	FAM168B	NA	15945	2053.92	0.0371009	0.0958938	0.386896	0.698833	0.883812	F_PEvsF_Cont	FAM168B	Not_Biologically_Significant	NA	NA	NA	NA	NA	NA	NA	NA	NA	NA	NA	NA	NA	NA	NA	NA	NA	NA	NA	NA	NA	NA	NA	NA	NA
89811	ENSG00000152102	22163	ENST00000894389.1	78867	22163	NA	ENSG00000152102.19	1.49035	0.521587	0.588496	0.3749	0.83661	1	FAM168B	NA	15945	2053.92	0.0371009	0.0958938	0.386896	0.698833	0.883812	F_PEvsF_Cont	FAM168B	Not_Biologically_Significant	NA	NA	NA	NA	NA	NA	NA	NA	NA	NA	NA	NA	NA	NA	NA	NA	NA	NA	NA	NA	NA	NA	NA	NA	NA
89812	ENSG00000152102	22170	ENST00000954283.1	78879	22170	NA	ENSG00000152102.19	1.45892	-0.631627	-0.26586	0.289402	0.785795	1	FAM168B	NA	15945	2053.92	0.0371009	0.0958938	0.386896	0.698833	0.883812	F_PEvsF_Cont	FAM168B	Not_Biologically_Significant	NA	NA	NA	NA	NA	NA	NA	NA	NA	NA	NA	NA	NA	NA	NA	NA	NA	NA	NA	NA	NA	NA	NA	NA	NA
89813	ENSG00000152102	22155	ENST00000389915.4	78859	22155	NA	ENSG00000152102.19	3.19123	-1.03127	-0.196986	0.0997731	0.572922	0.868013	FAM168B	FAM168B	15945	2053.92	0.0371009	0.0958938	0.386896	0.698833	0.883812	F_PEvsF_Cont	FAM168B	Not_Biologically_Significant	NA	NA	NA	NA	NA	NA	NA	NA	NA	NA	NA	NA	NA	NA	NA	NA	NA	NA	NA	NA	NA	NA	NA	NA	NA
89814	ENSG00000152102	22151	ENST00000894400.1	78852	22151	NA	ENSG00000152102.19	1.8476	1.8548	0.478432	0.00584454	0.177841	0.343098	FAM168B	NA	15945	2053.92	0.0371009	0.0958938	0.386896	0.698833	0.883812	F_PEvsF_Cont	FAM168B	Not_Biologically_Significant	NA	NA	NA	NA	NA	NA	NA	NA	NA	NA	NA	NA	NA	NA	NA	NA	NA	NA	NA	NA	NA	NA	NA	NA	NA
89815	ENSG00000152102	22152	ENST00000409185.5	78853	22152	NA	ENSG00000152102.19	2.59984	1.15345	1.28659	0.0693421	0.504387	0.785699	FAM168B	FAM168B	15945	2053.92	0.0371009	0.0958938	0.386896	0.698833	0.883812	F_PEvsF_Cont	FAM168B	Not_Biologically_Significant	NA	NA	NA	NA	NA	NA	NA	NA	NA	NA	NA	NA	NA	NA	NA	NA	NA	NA	NA	NA	NA	NA	NA	NA	NA
89816	ENSG00000152102	22148	ENST00000894407.1	78848	22148	NA	ENSG00000152102.19	0.573064	-0.0511111	-0.252452	0.928072	0.989566	1	FAM168B	NA	15945	2053.92	0.0371009	0.0958938	0.386896	0.698833	0.883812	F_PEvsF_Cont	FAM168B	Not_Biologically_Significant	NA	NA	NA	NA	NA	NA	NA	NA	NA	NA	NA	NA	NA	NA	NA	NA	NA	NA	NA	NA	NA	NA	NA	NA	NA
89817	ENSG00000152102	22162	ENST00000894388.1	78866	22162	NA	ENSG00000152102.19	1.9083	-0.327024	-0.175073	0.569752	0.913238	1	FAM168B	NA	15945	2053.92	0.0371009	0.0958938	0.386896	0.698833	0.883812	F_PEvsF_Cont	FAM168B	Not_Biologically_Significant	NA	NA	NA	NA	NA	NA	NA	NA	NA	NA	NA	NA	NA	NA	NA	NA	NA	NA	NA	NA	NA	NA	NA	NA	NA
89818	ENSG00000152102	22158	ENST00000930096.1	78862	22158	NA	ENSG00000152102.19	1.89796	-0.157381	-0.322703	0.781938	0.965547	1	FAM168B	NA	15945	2053.92	0.0371009	0.0958938	0.386896	0.698833	0.883812	F_PEvsF_Cont	FAM168B	Not_Biologically_Significant	NA	NA	NA	NA	NA	NA	NA	NA	NA	NA	NA	NA	NA	NA	NA	NA	NA	NA	NA	NA	NA	NA	NA	NA	NA
89819	ENSG00000152102	22156	ENST00000894393.1	78860	22156	NA	ENSG00000152102.19	1.09411	-1.01821	-1.44683	0.103615	0.580552	0.875769	FAM168B	NA	15945	2053.92	0.0371009	0.0958938	0.386896	0.698833	0.883812	F_PEvsF_Cont	FAM168B	Not_Biologically_Significant	NA	NA	NA	NA	NA	NA	NA	NA	NA	NA	NA	NA	NA	NA	NA	NA	NA	NA	NA	NA	NA	NA	NA	NA	NA
89820	ENSG00000152102	22149	ENST00000894405.1	78849	22149	NA	ENSG00000152102.19	0.689595	-0.316111	-0.572599	0.582308	0.916921	1	FAM168B	NA	15945	2053.92	0.0371009	0.0958938	0.386896	0.698833	0.883812	F_PEvsF_Cont	FAM168B	Not_Biologically_Significant	NA	NA	NA	NA	NA	NA	NA	NA	NA	NA	NA	NA	NA	NA	NA	NA	NA	NA	NA	NA	NA	NA	NA	NA	NA
89821	ENSG00000152102	22161	ENST00000894390.1	78865	22161	NA	ENSG00000152102.19	0.587506	-0.475119	-0.749065	0.41634	0.85631	1	FAM168B	NA	15945	2053.92	0.0371009	0.0958938	0.386896	0.698833	0.883812	F_PEvsF_Cont	FAM168B	Not_Biologically_Significant	NA	NA	NA	NA	NA	NA	NA	NA	NA	NA	NA	NA	NA	NA	NA	NA	NA	NA	NA	NA	NA	NA	NA	NA	NA
89822	ENSG00000152102	22165	ENST00000894403.1	78869	22165	NA	ENSG00000152102.19	1.97662	-0.258532	-0.0608329	0.651308	0.936672	1	FAM168B	NA	15945	2053.92	0.0371009	0.0958938	0.386896	0.698833	0.883812	F_PEvsF_Cont	FAM168B	Not_Biologically_Significant	NA	NA	NA	NA	NA	NA	NA	NA	NA	NA	NA	NA	NA	NA	NA	NA	NA	NA	NA	NA	NA	NA	NA	NA	NA
89823	ENSG00000152102	22164	ENST00000894412.1	78868	22164	NA	ENSG00000152102.19	1.68005	-0.639841	-0.420861	0.283659	0.78158	1	FAM168B	NA	15945	2053.92	0.0371009	0.0958938	0.386896	0.698833	0.883812	F_PEvsF_Cont	FAM168B	Not_Biologically_Significant	NA	NA	NA	NA	NA	NA	NA	NA	NA	NA	NA	NA	NA	NA	NA	NA	NA	NA	NA	NA	NA	NA	NA	NA	NA
89824	ENSG00000152102	22166	ENST00000894401.1	78870	22166	NA	ENSG00000152102.19	1.69073	0.585397	0.513659	0.323267	0.807199	1	FAM168B	NA	15945	2053.92	0.0371009	0.0958938	0.386896	0.698833	0.883812	F_PEvsF_Cont	FAM168B	Not_Biologically_Significant	NA	NA	NA	NA	NA	NA	NA	NA	NA	NA	NA	NA	NA	NA	NA	NA	NA	NA	NA	NA	NA	NA	NA	NA	NA
89825	ENSG00000152102	22153	ENST00000894399.1	78856	22153	NA	ENSG00000152102.19	0.553436	0.562063	0.577009	0.34146	0.818228	1	FAM168B	NA	15945	2053.92	0.0371009	0.0958938	0.386896	0.698833	0.883812	F_PEvsF_Cont	FAM168B	Not_Biologically_Significant	NA	NA	NA	NA	NA	NA	NA	NA	NA	NA	NA	NA	NA	NA	NA	NA	NA	NA	NA	NA	NA	NA	NA	NA	NA
89826	ENSG00000152102	22159	ENST00000894391.1	78863	22159	NA	ENSG00000152102.19	1.182	-0.380516	-0.532052	0.510572	0.892889	1	FAM168B	NA	15945	2053.92	0.0371009	0.0958938	0.386896	0.698833	0.883812	F_PEvsF_Cont	FAM168B	Not_Biologically_Significant	NA	NA	NA	NA	NA	NA	NA	NA	NA	NA	NA	NA	NA	NA	NA	NA	NA	NA	NA	NA	NA	NA	NA	NA	NA
89827	ENSG00000152102	22167	ENST00000954279.1	78872	22167	NA	ENSG00000152102.19	0.603506	-0.044246	-0.194944	0.937662	0.99082	1	FAM168B	NA	15945	2053.92	0.0371009	0.0958938	0.386896	0.698833	0.883812	F_PEvsF_Cont	FAM168B	Not_Biologically_Significant	NA	NA	NA	NA	NA	NA	NA	NA	NA	NA	NA	NA	NA	NA	NA	NA	NA	NA	NA	NA	NA	NA	NA	NA	NA
89828	ENSG00000152102	22157	ENST00000894394.1	78861	22157	NA	ENSG00000152102.19	1.39516	0.870198	0.502482	0.156878	0.663657	0.954547	FAM168B	NA	15945	2053.92	0.0371009	0.0958938	0.386896	0.698833	0.883812	F_PEvsF_Cont	FAM168B	Not_Biologically_Significant	NA	NA	NA	NA	NA	NA	NA	NA	NA	NA	NA	NA	NA	NA	NA	NA	NA	NA	NA	NA	NA	NA	NA	NA	NA
89829	ENSG00000152102	22154	ENST00000894397.1	78857	22154	NA	ENSG00000152102.19	1.18939	0.727024	0.543989	0.228395	0.739707	1	FAM168B	NA	15945	2053.92	0.0371009	0.0958938	0.386896	0.698833	0.883812	F_PEvsF_Cont	FAM168B	Not_Biologically_Significant	NA	NA	NA	NA	NA	NA	NA	NA	NA	NA	NA	NA	NA	NA	NA	NA	NA	NA	NA	NA	NA	NA	NA	NA	NA
89830	ENSG00000152102	22150	ENST00000894404.1	78851	22150	NA	ENSG00000152102.19	0.939689	-0.0573016	-0.991523	0.919406	0.988198	1	FAM168B	NA	15945	2053.92	0.0371009	0.0958938	0.386896	0.698833	0.883812	F_PEvsF_Cont	FAM168B	Not_Biologically_Significant	NA	NA	NA	NA	NA	NA	NA	NA	NA	NA	NA	NA	NA	NA	NA	NA	NA	NA	NA	NA	NA	NA	NA	NA	NA
89831	ENSG00000152102	22171	ENST00000954285.1	78880	22171	NA	ENSG00000152102.19	1.6952	-0.615198	-0.330202	0.301079	0.79321	1	FAM168B	NA	15945	2053.92	0.0371009	0.0958938	0.386896	0.698833	0.883812	F_PEvsF_Cont	FAM168B	Not_Biologically_Significant	NA	NA	NA	NA	NA	NA	NA	NA	NA	NA	NA	NA	NA	NA	NA	NA	NA	NA	NA	NA	NA	NA	NA	NA	NA
89832	ENSG00000152102	22169	ENST00000894395.1	78877	22169	NA	ENSG00000152102.19	0.834034	-0.215397	-0.235146	0.70572	0.949408	1	FAM168B	NA	15945	2053.92	0.0371009	0.0958938	0.386896	0.698833	0.883812	F_PEvsF_Cont	FAM168B	Not_Biologically_Significant	NA	NA	NA	NA	NA	NA	NA	NA	NA	NA	NA	NA	NA	NA	NA	NA	NA	NA	NA	NA	NA	NA	NA	NA	NA
89833	ENSG00000152102	22168	ENST00000894402.1	78875	22168	NA	ENSG00000152102.19	1.33953	0.511548	1.04995	0.383619	0.84128	1	FAM168B	NA	15945	2053.92	0.0371009	0.0958938	0.386896	0.698833	0.883812	F_PEvsF_Cont	FAM168B	Not_Biologically_Significant	NA	NA	NA	NA	NA	NA	NA	NA	NA	NA	NA	NA	NA	NA	NA	NA	NA	NA	NA	NA	NA	NA	NA	NA	NA
89834	ENSG00000152102	22160	ENST00000894392.1	78864	22160	NA	ENSG00000152102.19	1.06307	0.32873	0.354325	0.567799	0.912394	1	FAM168B	NA	15945	2053.92	0.0371009	0.0958938	0.386896	0.698833	0.883812	F_PEvsF_Cont	FAM168B	Not_Biologically_Significant	NA	NA	NA	NA	NA	NA	NA	NA	NA	NA	NA	NA	NA	NA	NA	NA	NA	NA	NA	NA	NA	NA	NA	NA	NA
89835	ENSG00000152104	14278	ENST00000543945.5	45386	14278	NA	ENSG00000152104.12	1.21535	-0.6325	-0.843568	0.28878	0.785271	1	PTPN14	PTPN14	15947	1193.84	-0.0509092	0.0742082	-0.686032	0.492693	0.772932	F_PEvsF_Cont	PTPN14	Not_Biologically_Significant	1069	NA	NA	NA	NA	NA	NA	NA	NA	NA	NA	214414628	214414726	214451804	214451974	2.30999e-05	-0.117	NA	NA	NA	NA	NA	NA	NA	NA
89836	ENSG00000152104	14278	ENST00000543945.5	45386	14278	NA	ENSG00000152104.12	1.21535	-0.6325	-0.843568	0.28878	0.785271	1	PTPN14	PTPN14	15947	1193.84	-0.0509092	0.0742082	-0.686032	0.492693	0.772932	F_PEvsF_Cont	PTPN14	Not_Biologically_Significant	1068	NA	NA	NA	NA	NA	NA	NA	NA	NA	NA	214397912	214398001	214401684	214401772	0.0478383	0.105	NA	NA	NA	NA	NA	NA	NA	NA
89837	ENSG00000152104	14279	ENST00000491277.1	45390	14279	NA	ENSG00000152104.12	1.72653	0.209524	0.0732163	0.713277	0.950917	1	PTPN14	PTPN14	15947	1193.84	-0.0509092	0.0742082	-0.686032	0.492693	0.772932	F_PEvsF_Cont	PTPN14	Not_Biologically_Significant	1069	NA	NA	NA	NA	NA	NA	NA	NA	NA	NA	214414628	214414726	214451804	214451974	2.30999e-05	-0.117	NA	NA	NA	NA	NA	NA	NA	NA
89838	ENSG00000152104	14279	ENST00000491277.1	45390	14279	NA	ENSG00000152104.12	1.72653	0.209524	0.0732163	0.713277	0.950917	1	PTPN14	PTPN14	15947	1193.84	-0.0509092	0.0742082	-0.686032	0.492693	0.772932	F_PEvsF_Cont	PTPN14	Not_Biologically_Significant	1068	NA	NA	NA	NA	NA	NA	NA	NA	NA	NA	214397912	214398001	214401684	214401772	0.0478383	0.105	NA	NA	NA	NA	NA	NA	NA	NA
89839	ENSG00000152104	14277	ENST00000366956.10	45385	14277	NA	ENSG00000152104.12	3.16339	-1.71139	-0.111444	0.0102233	0.233011	0.420292	PTPN14	PTPN14	15947	1193.84	-0.0509092	0.0742082	-0.686032	0.492693	0.772932	F_PEvsF_Cont	PTPN14	Not_Biologically_Significant	1069	NA	NA	NA	NA	NA	NA	NA	NA	NA	NA	214414628	214414726	214451804	214451974	2.30999e-05	-0.117	NA	NA	NA	NA	NA	NA	NA	NA
89840	ENSG00000152104	14277	ENST00000366956.10	45385	14277	NA	ENSG00000152104.12	3.16339	-1.71139	-0.111444	0.0102233	0.233011	0.420292	PTPN14	PTPN14	15947	1193.84	-0.0509092	0.0742082	-0.686032	0.492693	0.772932	F_PEvsF_Cont	PTPN14	Not_Biologically_Significant	1068	NA	NA	NA	NA	NA	NA	NA	NA	NA	NA	214397912	214398001	214401684	214401772	0.0478383	0.105	NA	NA	NA	NA	NA	NA	NA	NA
89841	ENSG00000152127	22237	ENST00000488365.1	58872	22237	NA	ENSG00000152127.10	0.782755	-0.319405	-0.0687657	0.578533	0.91597	1	MGAT5	MGAT5	15949	1721.04	-0.412832	0.141593	-2.91563	0.00354967	0.053055	F_PEvsF_Cont	MGAT5	Not_Biologically_Significant	NA	NA	NA	NA	NA	NA	NA	NA	NA	NA	NA	NA	NA	NA	NA	NA	NA	NA	NA	NA	NA	NA	NA	NA	NA
89842	ENSG00000152127	22234	ENST00000481801.5	58866	22234	NA	ENSG00000152127.10	0.963872	-0.815833	-0.24765	0.181413	0.691745	0.981248	MGAT5	MGAT5	15949	1721.04	-0.412832	0.141593	-2.91563	0.00354967	0.053055	F_PEvsF_Cont	MGAT5	Not_Biologically_Significant	NA	NA	NA	NA	NA	NA	NA	NA	NA	NA	NA	NA	NA	NA	NA	NA	NA	NA	NA	NA	NA	NA	NA	NA	NA
89843	ENSG00000152127	22236	ENST00000409645.5	58868	22236	NA	ENSG00000152127.10	3.26951	-2.29698	-0.458084	0.00087237	0.0669976	0.140089	MGAT5	MGAT5	15949	1721.04	-0.412832	0.141593	-2.91563	0.00354967	0.053055	F_PEvsF_Cont	MGAT5	Not_Biologically_Significant	NA	NA	NA	NA	NA	NA	NA	NA	NA	NA	NA	NA	NA	NA	NA	NA	NA	NA	NA	NA	NA	NA	NA	NA	NA
89844	ENSG00000152127	22235	ENST00000468758.1	58867	22235	NA	ENSG00000152127.10	1.15648	-0.979365	-0.169419	0.115795	0.603145	0.897636	MGAT5	MGAT5	15949	1721.04	-0.412832	0.141593	-2.91563	0.00354967	0.053055	F_PEvsF_Cont	MGAT5	Not_Biologically_Significant	NA	NA	NA	NA	NA	NA	NA	NA	NA	NA	NA	NA	NA	NA	NA	NA	NA	NA	NA	NA	NA	NA	NA	NA	NA
89845	ENSG00000152127	22232	ENST00000857191.1	58864	22232	NA	ENSG00000152127.10	1.99513	-1.24687	-0.276428	0.0518355	0.45306	0.718548	MGAT5	NA	15949	1721.04	-0.412832	0.141593	-2.91563	0.00354967	0.053055	F_PEvsF_Cont	MGAT5	Not_Biologically_Significant	NA	NA	NA	NA	NA	NA	NA	NA	NA	NA	NA	NA	NA	NA	NA	NA	NA	NA	NA	NA	NA	NA	NA	NA	NA
89846	ENSG00000152127	22238	ENST00000281923.4	58873	22238	NA	ENSG00000152127.10	1.53388	0.118095	-0.737656	0.835125	0.97453	1	MGAT5	MGAT5	15949	1721.04	-0.412832	0.141593	-2.91563	0.00354967	0.053055	F_PEvsF_Cont	MGAT5	Not_Biologically_Significant	NA	NA	NA	NA	NA	NA	NA	NA	NA	NA	NA	NA	NA	NA	NA	NA	NA	NA	NA	NA	NA	NA	NA	NA	NA
89847	ENSG00000152127	22233	ENST00000857190.1	58865	22233	NA	ENSG00000152127.10	1.81411	0.221429	-0.174801	0.697983	0.947632	1	MGAT5	NA	15949	1721.04	-0.412832	0.141593	-2.91563	0.00354967	0.053055	F_PEvsF_Cont	MGAT5	Not_Biologically_Significant	NA	NA	NA	NA	NA	NA	NA	NA	NA	NA	NA	NA	NA	NA	NA	NA	NA	NA	NA	NA	NA	NA	NA	NA	NA
89848	ENSG00000152128	22240	ENST00000281924.6	79015	22240	NA	ENSG00000152128.14	1.01444	-0.92746	-0.343279	0.134019	0.631911	0.925139	TMEM163	TMEM163	15951	13.7773	-0.245811	0.273797	-0.897787	0.369299	0.681003	F_PEvsF_Cont	TMEM163	Not_Biologically_Significant	NA	NA	NA	NA	NA	NA	NA	NA	NA	NA	NA	NA	NA	NA	NA	NA	NA	NA	NA	NA	NA	NA	NA	NA	NA
89849	ENSG00000152133	17550	ENST00000281932.6	50999	17550	NA	ENSG00000152133.18	0.497834	0.367262	0.262275	0.5249	0.897333	1	GPATCH11	GPATCH11	15953	99.0148	0.195159	0.0901795	2.16412	0.030455	0.194805	F_PEvsF_Cont	GPATCH11	Not_Biologically_Significant	NA	NA	NA	NA	NA	NA	NA	NA	NA	NA	NA	NA	NA	NA	NA	NA	NA	NA	NA	NA	NA	NA	NA	NA	NA
89850	ENSG00000152133	17552	ENST00000964377.1	51001	17552	NA	ENSG00000152133.18	1.55557	0.139722	0.73879	0.805771	0.970038	1	GPATCH11	NA	15953	99.0148	0.195159	0.0901795	2.16412	0.030455	0.194805	F_PEvsF_Cont	GPATCH11	Not_Biologically_Significant	NA	NA	NA	NA	NA	NA	NA	NA	NA	NA	NA	NA	NA	NA	NA	NA	NA	NA	NA	NA	NA	NA	NA	NA	NA
89851	ENSG00000152133	17549	ENST00000964376.1	50998	17549	NA	ENSG00000152133.18	0.612003	0.84627	0.661399	0.167336	0.677279	0.966554	GPATCH11	NA	15953	99.0148	0.195159	0.0901795	2.16412	0.030455	0.194805	F_PEvsF_Cont	GPATCH11	Not_Biologically_Significant	NA	NA	NA	NA	NA	NA	NA	NA	NA	NA	NA	NA	NA	NA	NA	NA	NA	NA	NA	NA	NA	NA	NA	NA	NA
89852	ENSG00000152133	17551	ENST00000674370.2	51000	17551	NA	ENSG00000152133.18	1.89821	0.0273413	0.109382	0.961449	0.994877	1	GPATCH11	GPATCH11	15953	99.0148	0.195159	0.0901795	2.16412	0.030455	0.194805	F_PEvsF_Cont	GPATCH11	Not_Biologically_Significant	NA	NA	NA	NA	NA	NA	NA	NA	NA	NA	NA	NA	NA	NA	NA	NA	NA	NA	NA	NA	NA	NA	NA	NA	NA
89853	ENSG00000152137	100323	ENST00000541798.1	317526	100323	NA	ENSG00000152137.8	0.834797	-1.90302	-0.403958	0.00481717	0.162674	0.31749	HSPB8	HSPB8	15955	6993.55	-0.137293	0.110487	-1.24262	0.214009	0.531826	F_PEvsF_Cont	HSPB8	Not_Biologically_Significant	NA	NA	NA	NA	NA	NA	NA	NA	NA	NA	NA	NA	NA	NA	NA	NA	NA	NA	NA	NA	NA	NA	NA	NA	NA
89854	ENSG00000152137	100326	ENST00000542496.1	317530	100326	NA	ENSG00000152137.8	1.11125	0.600595	0.131049	0.31178	0.800684	1	HSPB8	HSPB8	15955	6993.55	-0.137293	0.110487	-1.24262	0.214009	0.531826	F_PEvsF_Cont	HSPB8	Not_Biologically_Significant	NA	NA	NA	NA	NA	NA	NA	NA	NA	NA	NA	NA	NA	NA	NA	NA	NA	NA	NA	NA	NA	NA	NA	NA	NA
89855	ENSG00000152137	100325	ENST00000674715.1	317529	100325	NA	ENSG00000152137.8	1.80175	0.274246	0.0559021	0.632068	0.931373	1	HSPB8	HSPB8	15955	6993.55	-0.137293	0.110487	-1.24262	0.214009	0.531826	F_PEvsF_Cont	HSPB8	Not_Biologically_Significant	NA	NA	NA	NA	NA	NA	NA	NA	NA	NA	NA	NA	NA	NA	NA	NA	NA	NA	NA	NA	NA	NA	NA	NA	NA
89856	ENSG00000152137	100321	ENST00000281938.7	317524	100321	NA	ENSG00000152137.8	3.97595	-1.32552	-0.125693	0.040207	0.412552	0.664574	HSPB8	HSPB8	15955	6993.55	-0.137293	0.110487	-1.24262	0.214009	0.531826	F_PEvsF_Cont	HSPB8	Not_Biologically_Significant	NA	NA	NA	NA	NA	NA	NA	NA	NA	NA	NA	NA	NA	NA	NA	NA	NA	NA	NA	NA	NA	NA	NA	NA	NA
89857	ENSG00000152137	100324	ENST00000675900.1	317528	100324	NA	ENSG00000152137.8	2.34155	0.652659	0.758825	0.274958	0.77599	1	HSPB8	HSPB8	15955	6993.55	-0.137293	0.110487	-1.24262	0.214009	0.531826	F_PEvsF_Cont	HSPB8	Not_Biologically_Significant	NA	NA	NA	NA	NA	NA	NA	NA	NA	NA	NA	NA	NA	NA	NA	NA	NA	NA	NA	NA	NA	NA	NA	NA	NA
89858	ENSG00000152137	100322	ENST00000674542.1	317525	100322	NA	ENSG00000152137.8	1.82984	-0.232381	0.0529114	0.684026	0.944476	1	HSPB8	HSPB8	15955	6993.55	-0.137293	0.110487	-1.24262	0.214009	0.531826	F_PEvsF_Cont	HSPB8	Not_Biologically_Significant	NA	NA	NA	NA	NA	NA	NA	NA	NA	NA	NA	NA	NA	NA	NA	NA	NA	NA	NA	NA	NA	NA	NA	NA	NA
89859	ENSG00000152147	17705	ENST00000937588.1	51383	17705	NA	ENSG00000152147.12	1.06315	0.374484	0.0818926	0.51704	0.894815	1	GEMIN6	NA	15956	40.8746	0.110173	0.104849	1.05078	0.29336	0.613035	F_PEvsF_Cont	GEMIN6	Not_Biologically_Significant	NA	NA	NA	NA	NA	NA	NA	NA	NA	NA	NA	NA	NA	NA	NA	NA	NA	NA	NA	NA	NA	NA	NA	NA	NA
89860	ENSG00000152147	17703	ENST00000409566.1	51380	17703	NA	ENSG00000152147.12	0.753438	-0.740556	-0.16061	0.220676	0.732911	1	GEMIN6	GEMIN6	15956	40.8746	0.110173	0.104849	1.05078	0.29336	0.613035	F_PEvsF_Cont	GEMIN6	Not_Biologically_Significant	NA	NA	NA	NA	NA	NA	NA	NA	NA	NA	NA	NA	NA	NA	NA	NA	NA	NA	NA	NA	NA	NA	NA	NA	NA
89861	ENSG00000152147	17704	ENST00000281950.8	51382	17704	NA	ENSG00000152147.12	1.96458	0.348135	0.0401979	0.545891	0.904115	1	GEMIN6	GEMIN6	15956	40.8746	0.110173	0.104849	1.05078	0.29336	0.613035	F_PEvsF_Cont	GEMIN6	Not_Biologically_Significant	NA	NA	NA	NA	NA	NA	NA	NA	NA	NA	NA	NA	NA	NA	NA	NA	NA	NA	NA	NA	NA	NA	NA	NA	NA
89862	ENSG00000152147	17702	ENST00000937587.1	51378	17702	NA	ENSG00000152147.12	0.392028	0.225278	-1.9378e-05	0.693008	0.946348	1	GEMIN6	NA	15956	40.8746	0.110173	0.104849	1.05078	0.29336	0.613035	F_PEvsF_Cont	GEMIN6	Not_Biologically_Significant	NA	NA	NA	NA	NA	NA	NA	NA	NA	NA	NA	NA	NA	NA	NA	NA	NA	NA	NA	NA	NA	NA	NA	NA	NA
89863	ENSG00000152154	17765	ENST00000897341.1	51442	17765	NA	ENSG00000152154.13	0.978535	0.179762	0.488691	0.752208	0.959482	1	TMEM178A	NA	15958	45.64	1.09217	0.234501	4.65743	3.20174e-06	0.000354318	F_PEvsF_Cont	TMEM178A	Increased_RNA_Expression	NA	NA	NA	NA	NA	NA	NA	NA	NA	NA	NA	NA	NA	NA	NA	NA	NA	NA	NA	NA	NA	NA	NA	NA	NA
89864	ENSG00000152154	17764	ENST00000937468.1	51440	17764	NA	ENSG00000152154.13	1.18113	2.17472	1.42213	0.0015226	0.0903351	0.1832	TMEM178A	NA	15958	45.64	1.09217	0.234501	4.65743	3.20174e-06	0.000354318	F_PEvsF_Cont	TMEM178A	Increased_RNA_Expression	NA	NA	NA	NA	NA	NA	NA	NA	NA	NA	NA	NA	NA	NA	NA	NA	NA	NA	NA	NA	NA	NA	NA	NA	NA
89865	ENSG00000152154	17763	ENST00000482239.5	51439	17763	NA	ENSG00000152154.13	0.870124	0.86996	0.553663	0.156982	0.663732	0.954671	TMEM178A	TMEM178A	15958	45.64	1.09217	0.234501	4.65743	3.20174e-06	0.000354318	F_PEvsF_Cont	TMEM178A	Increased_RNA_Expression	NA	NA	NA	NA	NA	NA	NA	NA	NA	NA	NA	NA	NA	NA	NA	NA	NA	NA	NA	NA	NA	NA	NA	NA	NA
89866	ENSG00000152154	17766	ENST00000281961.3	51444	17766	NA	ENSG00000152154.13	1.58689	0.804206	0.477418	0.187089	0.69832	0.986676	TMEM178A	TMEM178A	15958	45.64	1.09217	0.234501	4.65743	3.20174e-06	0.000354318	F_PEvsF_Cont	TMEM178A	Increased_RNA_Expression	NA	NA	NA	NA	NA	NA	NA	NA	NA	NA	NA	NA	NA	NA	NA	NA	NA	NA	NA	NA	NA	NA	NA	NA	NA
89867	ENSG00000152193	103405	ENST00000282003.7	340916	103405	NA	ENSG00000152193.9	2.32748	-0.953452	-0.110563	0.124582	0.617804	0.911497	OBI1	OBI1	15961	190.806	-0.0659489	0.0719555	-0.916524	0.359392	0.672804	F_PEvsF_Cont	OBI1	Not_Biologically_Significant	NA	NA	NA	NA	NA	NA	NA	NA	NA	NA	NA	NA	NA	NA	NA	NA	NA	NA	NA	NA	NA	NA	NA	NA	NA
89868	ENSG00000152193	103406	ENST00000916103.1	340917	103406	NA	ENSG00000152193.9	1.10565	-0.635714	-0.172094	0.286556	0.783811	1	OBI1	NA	15961	190.806	-0.0659489	0.0719555	-0.916524	0.359392	0.672804	F_PEvsF_Cont	OBI1	Not_Biologically_Significant	NA	NA	NA	NA	NA	NA	NA	NA	NA	NA	NA	NA	NA	NA	NA	NA	NA	NA	NA	NA	NA	NA	NA	NA	NA
89869	ENSG00000152207	102875	ENST00000859943.1	334329	102875	NA	ENSG00000152207.9	1.83999	0.724444	0.508335	0.229874	0.740948	1	CYSLTR2	NA	15962	180.109	0.339263	0.234931	1.4441	0.148711	0.446415	F_PEvsF_Cont	CYSLTR2	Not_Biologically_Significant	NA	NA	NA	NA	NA	NA	NA	NA	NA	NA	NA	NA	NA	NA	NA	NA	NA	NA	NA	NA	NA	NA	NA	NA	NA
89870	ENSG00000152207	102884	ENST00000282018.4	334344	102884	NA	ENSG00000152207.9	1.07976	0.490198	0.0912989	0.402592	0.850136	1	CYSLTR2	CYSLTR2	15962	180.109	0.339263	0.234931	1.4441	0.148711	0.446415	F_PEvsF_Cont	CYSLTR2	Not_Biologically_Significant	NA	NA	NA	NA	NA	NA	NA	NA	NA	NA	NA	NA	NA	NA	NA	NA	NA	NA	NA	NA	NA	NA	NA	NA	NA
89871	ENSG00000152207	102879	ENST00000859945.1	334338	102879	NA	ENSG00000152207.9	1.38002	0.865159	0.226562	0.159022	0.665969	0.957081	CYSLTR2	NA	15962	180.109	0.339263	0.234931	1.4441	0.148711	0.446415	F_PEvsF_Cont	CYSLTR2	Not_Biologically_Significant	NA	NA	NA	NA	NA	NA	NA	NA	NA	NA	NA	NA	NA	NA	NA	NA	NA	NA	NA	NA	NA	NA	NA	NA	NA
89872	ENSG00000152207	102883	ENST00000945014.1	334343	102883	NA	ENSG00000152207.9	0.629006	0.157579	0.0341665	0.781707	0.965547	1	CYSLTR2	NA	15962	180.109	0.339263	0.234931	1.4441	0.148711	0.446415	F_PEvsF_Cont	CYSLTR2	Not_Biologically_Significant	NA	NA	NA	NA	NA	NA	NA	NA	NA	NA	NA	NA	NA	NA	NA	NA	NA	NA	NA	NA	NA	NA	NA	NA	NA
89873	ENSG00000152207	102881	ENST00000682523.1	334340	102881	NA	ENSG00000152207.9	1.76703	-0.470119	-0.357389	0.420988	0.858718	1	CYSLTR2	CYSLTR2	15962	180.109	0.339263	0.234931	1.4441	0.148711	0.446415	F_PEvsF_Cont	CYSLTR2	Not_Biologically_Significant	NA	NA	NA	NA	NA	NA	NA	NA	NA	NA	NA	NA	NA	NA	NA	NA	NA	NA	NA	NA	NA	NA	NA	NA	NA
89874	ENSG00000152207	102877	ENST00000859946.1	334331	102877	NA	ENSG00000152207.9	1.18138	0.104365	0.041933	0.854018	0.977748	1	CYSLTR2	NA	15962	180.109	0.339263	0.234931	1.4441	0.148711	0.446415	F_PEvsF_Cont	CYSLTR2	Not_Biologically_Significant	NA	NA	NA	NA	NA	NA	NA	NA	NA	NA	NA	NA	NA	NA	NA	NA	NA	NA	NA	NA	NA	NA	NA	NA	NA
89875	ENSG00000152207	102878	ENST00000859948.1	334335	102878	NA	ENSG00000152207.9	0.343395	0.0946825	-0.105757	0.867382	0.980012	1	CYSLTR2	NA	15962	180.109	0.339263	0.234931	1.4441	0.148711	0.446415	F_PEvsF_Cont	CYSLTR2	Not_Biologically_Significant	NA	NA	NA	NA	NA	NA	NA	NA	NA	NA	NA	NA	NA	NA	NA	NA	NA	NA	NA	NA	NA	NA	NA	NA	NA
89876	ENSG00000152207	102880	ENST00000945011.1	334339	102880	NA	ENSG00000152207.9	1.43174	-0.0595238	-0.306929	0.91632	0.987849	1	CYSLTR2	NA	15962	180.109	0.339263	0.234931	1.4441	0.148711	0.446415	F_PEvsF_Cont	CYSLTR2	Not_Biologically_Significant	NA	NA	NA	NA	NA	NA	NA	NA	NA	NA	NA	NA	NA	NA	NA	NA	NA	NA	NA	NA	NA	NA	NA	NA	NA
89877	ENSG00000152207	102876	ENST00000614739.4	334330	102876	NA	ENSG00000152207.9	0.671915	-0.692817	-0.412233	0.248912	0.75692	1	CYSLTR2	CYSLTR2	15962	180.109	0.339263	0.234931	1.4441	0.148711	0.446415	F_PEvsF_Cont	CYSLTR2	Not_Biologically_Significant	NA	NA	NA	NA	NA	NA	NA	NA	NA	NA	NA	NA	NA	NA	NA	NA	NA	NA	NA	NA	NA	NA	NA	NA	NA
89878	ENSG00000152207	102882	ENST00000859944.1	334341	102882	NA	ENSG00000152207.9	0.596628	0.599206	0.38393	0.312815	0.801355	1	CYSLTR2	NA	15962	180.109	0.339263	0.234931	1.4441	0.148711	0.446415	F_PEvsF_Cont	CYSLTR2	Not_Biologically_Significant	NA	NA	NA	NA	NA	NA	NA	NA	NA	NA	NA	NA	NA	NA	NA	NA	NA	NA	NA	NA	NA	NA	NA	NA	NA
89879	ENSG00000152213	102945	ENST00000282026.2	334411	102945	NA	ENSG00000152213.5	1.22389	0.347381	0.0613212	0.546723	0.904295	1	ARL11	ARL11	15964	28.3419	-0.0733058	0.128581	-0.570111	0.568602	0.816902	F_PEvsF_Cont	ARL11	Not_Biologically_Significant	NA	NA	NA	NA	NA	NA	NA	NA	NA	NA	NA	NA	NA	NA	NA	NA	NA	NA	NA	NA	NA	NA	NA	NA	NA
89880	ENSG00000152213	102943	ENST00000920918.1	334409	102943	NA	ENSG00000152213.5	1.19171	-0.826508	-0.337686	0.176358	0.687292	0.976171	ARL11	NA	15964	28.3419	-0.0733058	0.128581	-0.570111	0.568602	0.816902	F_PEvsF_Cont	ARL11	Not_Biologically_Significant	NA	NA	NA	NA	NA	NA	NA	NA	NA	NA	NA	NA	NA	NA	NA	NA	NA	NA	NA	NA	NA	NA	NA	NA	NA
89881	ENSG00000152213	102944	ENST00000958145.1	334410	102944	NA	ENSG00000152213.5	1.07938	-0.298214	-0.124568	0.603293	0.923757	1	ARL11	NA	15964	28.3419	-0.0733058	0.128581	-0.570111	0.568602	0.816902	F_PEvsF_Cont	ARL11	Not_Biologically_Significant	NA	NA	NA	NA	NA	NA	NA	NA	NA	NA	NA	NA	NA	NA	NA	NA	NA	NA	NA	NA	NA	NA	NA	NA	NA
89882	ENSG00000152217	133138	ENST00000677077.1	426558	133138	NA	ENSG00000152217.21	1.15853	-0.200159	-0.807074	0.725417	0.953499	1	SETBP1	SETBP1	15967	181.209	0.0265457	0.138174	0.192118	0.84765	0.945871	F_PEvsF_Cont	SETBP1	Not_Biologically_Significant	NA	NA	NA	NA	NA	NA	NA	NA	NA	NA	NA	NA	NA	NA	NA	NA	NA	NA	NA	NA	NA	NA	NA	NA	NA
89883	ENSG00000152217	133134	ENST00000649279.2	426554	133134	NA	ENSG00000152217.21	1.81288	-0.448214	-0.464044	0.441775	0.867272	1	SETBP1	SETBP1	15967	181.209	0.0265457	0.138174	0.192118	0.84765	0.945871	F_PEvsF_Cont	SETBP1	Not_Biologically_Significant	NA	NA	NA	NA	NA	NA	NA	NA	NA	NA	NA	NA	NA	NA	NA	NA	NA	NA	NA	NA	NA	NA	NA	NA	NA
89884	ENSG00000152217	133136	ENST00000678152.1	426556	133136	NA	ENSG00000152217.21	1.7299	0.310198	0.22133	0.589183	0.919337	1	SETBP1	SETBP1	15967	181.209	0.0265457	0.138174	0.192118	0.84765	0.945871	F_PEvsF_Cont	SETBP1	Not_Biologically_Significant	NA	NA	NA	NA	NA	NA	NA	NA	NA	NA	NA	NA	NA	NA	NA	NA	NA	NA	NA	NA	NA	NA	NA	NA	NA
89885	ENSG00000152217	133135	ENST00000677699.1	426555	133135	NA	ENSG00000152217.21	1.28274	-0.177024	-0.511724	0.755791	0.96044	1	SETBP1	SETBP1	15967	181.209	0.0265457	0.138174	0.192118	0.84765	0.945871	F_PEvsF_Cont	SETBP1	Not_Biologically_Significant	NA	NA	NA	NA	NA	NA	NA	NA	NA	NA	NA	NA	NA	NA	NA	NA	NA	NA	NA	NA	NA	NA	NA	NA	NA
89886	ENSG00000152217	133132	ENST00000426838.8	426552	133132	NA	ENSG00000152217.21	1.1035	1.06091	0.267301	0.0914761	0.556251	0.849516	SETBP1	SETBP1	15967	181.209	0.0265457	0.138174	0.192118	0.84765	0.945871	F_PEvsF_Cont	SETBP1	Not_Biologically_Significant	NA	NA	NA	NA	NA	NA	NA	NA	NA	NA	NA	NA	NA	NA	NA	NA	NA	NA	NA	NA	NA	NA	NA	NA	NA
89887	ENSG00000152217	133137	ENST00000869552.1	426557	133137	NA	ENSG00000152217.21	0.851229	-0.519008	-0.00117321	0.377144	0.837941	1	SETBP1	NA	15967	181.209	0.0265457	0.138174	0.192118	0.84765	0.945871	F_PEvsF_Cont	SETBP1	Not_Biologically_Significant	NA	NA	NA	NA	NA	NA	NA	NA	NA	NA	NA	NA	NA	NA	NA	NA	NA	NA	NA	NA	NA	NA	NA	NA	NA
89888	ENSG00000152217	133139	ENST00000677130.1	426559	133139	NA	ENSG00000152217.21	1.12996	0.536389	0.545635	0.362449	0.830094	1	SETBP1	SETBP1	15967	181.209	0.0265457	0.138174	0.192118	0.84765	0.945871	F_PEvsF_Cont	SETBP1	Not_Biologically_Significant	NA	NA	NA	NA	NA	NA	NA	NA	NA	NA	NA	NA	NA	NA	NA	NA	NA	NA	NA	NA	NA	NA	NA	NA	NA
89889	ENSG00000152217	133133	ENST00000677068.1	426553	133133	NA	ENSG00000152217.21	1.44748	0.436905	0.103919	0.452768	0.871384	1	SETBP1	SETBP1	15967	181.209	0.0265457	0.138174	0.192118	0.84765	0.945871	F_PEvsF_Cont	SETBP1	Not_Biologically_Significant	NA	NA	NA	NA	NA	NA	NA	NA	NA	NA	NA	NA	NA	NA	NA	NA	NA	NA	NA	NA	NA	NA	NA	NA	NA
89890	ENSG00000152217	133140	ENST00000645568.1	426560	133140	NA	ENSG00000152217.21	1.11536	0.484524	0.156532	0.407751	0.851827	1	SETBP1	SETBP1	15967	181.209	0.0265457	0.138174	0.192118	0.84765	0.945871	F_PEvsF_Cont	SETBP1	Not_Biologically_Significant	NA	NA	NA	NA	NA	NA	NA	NA	NA	NA	NA	NA	NA	NA	NA	NA	NA	NA	NA	NA	NA	NA	NA	NA	NA
89891	ENSG00000152219	85987	ENST00000282032.4	281961	85987	NA	ENSG00000152219.7	1.92619	-0.75496	-0.0689598	0.212687	0.725559	1	ARL14EP	ARL14EP	15969	123.604	-0.0741753	0.0915859	-0.809898	0.417999	0.720339	F_PEvsF_Cont	ARL14EP	Not_Biologically_Significant	713	NA	NA	NA	NA	NA	NA	NA	NA	NA	NA	30330885	30331374	30332865	30332993	2.08424e-05	0.134	NA	NA	NA	NA	NA	NA	NA	NA
89892	ENSG00000152219	85992	ENST00000530909.2	281967	85992	NA	ENSG00000152219.7	1.35238	-1.35742	-0.441109	0.0361883	0.395512	0.643189	ARL14EP	ARL14EP	15969	123.604	-0.0741753	0.0915859	-0.809898	0.417999	0.720339	F_PEvsF_Cont	ARL14EP	Not_Biologically_Significant	713	NA	NA	NA	NA	NA	NA	NA	NA	NA	NA	30330885	30331374	30332865	30332993	2.08424e-05	0.134	NA	NA	NA	NA	NA	NA	NA	NA
89893	ENSG00000152219	85991	ENST00000862265.1	281966	85991	NA	ENSG00000152219.7	1.20859	-0.659325	-0.392932	0.270489	0.77329	1	ARL14EP	NA	15969	123.604	-0.0741753	0.0915859	-0.809898	0.417999	0.720339	F_PEvsF_Cont	ARL14EP	Not_Biologically_Significant	713	NA	NA	NA	NA	NA	NA	NA	NA	NA	NA	30330885	30331374	30332865	30332993	2.08424e-05	0.134	NA	NA	NA	NA	NA	NA	NA	NA
89894	ENSG00000152219	85990	ENST00000532047.1	281965	85990	NA	ENSG00000152219.7	1.16696	-0.629722	-0.22517	0.290738	0.786426	1	ARL14EP	ARL14EP	15969	123.604	-0.0741753	0.0915859	-0.809898	0.417999	0.720339	F_PEvsF_Cont	ARL14EP	Not_Biologically_Significant	713	NA	NA	NA	NA	NA	NA	NA	NA	NA	NA	30330885	30331374	30332865	30332993	2.08424e-05	0.134	NA	NA	NA	NA	NA	NA	NA	NA
89895	ENSG00000152219	85989	ENST00000918202.1	281964	85989	NA	ENSG00000152219.7	0.503246	1.11944	0.818638	0.0768464	0.522559	0.809894	ARL14EP	NA	15969	123.604	-0.0741753	0.0915859	-0.809898	0.417999	0.720339	F_PEvsF_Cont	ARL14EP	Not_Biologically_Significant	713	NA	NA	NA	NA	NA	NA	NA	NA	NA	NA	30330885	30331374	30332865	30332993	2.08424e-05	0.134	NA	NA	NA	NA	NA	NA	NA	NA
89896	ENSG00000152219	85988	ENST00000862264.1	281963	85988	NA	ENSG00000152219.7	0.847636	-0.372103	-0.467795	0.51962	0.895594	1	ARL14EP	NA	15969	123.604	-0.0741753	0.0915859	-0.809898	0.417999	0.720339	F_PEvsF_Cont	ARL14EP	Not_Biologically_Significant	713	NA	NA	NA	NA	NA	NA	NA	NA	NA	NA	30330885	30331374	30332865	30332993	2.08424e-05	0.134	NA	NA	NA	NA	NA	NA	NA	NA
89897	ENSG00000152223	133150	ENST00000592272.6	431211	133150	NA	ENSG00000152223.17	1.07361	-0.535357	-0.910532	0.363305	0.830534	1	EPG5	EPG5	15970	1079.38	-0.0559978	0.0760686	-0.736149	0.46164	0.751286	F_PEvsF_Cont	EPG5	Not_Biologically_Significant	530	NA	NA	NA	NA	NA	NA	NA	NA	NA	NA	45903972	45904117	45925737	45925902	1.17195e-05	0.168	NA	NA	NA	NA	NA	NA	NA	NA
89898	ENSG00000152223	133162	ENST00000696785.1	431223	133162	NA	ENSG00000152223.17	1.74021	0.478532	0.0530799	0.413218	0.85493	1	EPG5	EPG5	15970	1079.38	-0.0559978	0.0760686	-0.736149	0.46164	0.751286	F_PEvsF_Cont	EPG5	Not_Biologically_Significant	530	NA	NA	NA	NA	NA	NA	NA	NA	NA	NA	45903972	45904117	45925737	45925902	1.17195e-05	0.168	NA	NA	NA	NA	NA	NA	NA	NA
89899	ENSG00000152223	133158	ENST00000696482.1	431219	133158	NA	ENSG00000152223.17	1.02646	0.277341	0.199334	0.628333	0.930415	1	EPG5	EPG5	15970	1079.38	-0.0559978	0.0760686	-0.736149	0.46164	0.751286	F_PEvsF_Cont	EPG5	Not_Biologically_Significant	530	NA	NA	NA	NA	NA	NA	NA	NA	NA	NA	45903972	45904117	45925737	45925902	1.17195e-05	0.168	NA	NA	NA	NA	NA	NA	NA	NA
89900	ENSG00000152223	133157	ENST00000869408.1	431218	133157	NA	ENSG00000152223.17	1.93401	0.136746	0.716445	0.809752	0.97071	1	EPG5	NA	15970	1079.38	-0.0559978	0.0760686	-0.736149	0.46164	0.751286	F_PEvsF_Cont	EPG5	Not_Biologically_Significant	530	NA	NA	NA	NA	NA	NA	NA	NA	NA	NA	45903972	45904117	45925737	45925902	1.17195e-05	0.168	NA	NA	NA	NA	NA	NA	NA	NA
89901	ENSG00000152223	133153	ENST00000587973.2	431214	133153	NA	ENSG00000152223.17	2.39455	-0.664405	-0.249565	0.26712	0.770963	1	EPG5	EPG5	15970	1079.38	-0.0559978	0.0760686	-0.736149	0.46164	0.751286	F_PEvsF_Cont	EPG5	Not_Biologically_Significant	530	NA	NA	NA	NA	NA	NA	NA	NA	NA	NA	45903972	45904117	45925737	45925902	1.17195e-05	0.168	NA	NA	NA	NA	NA	NA	NA	NA
89902	ENSG00000152223	133154	ENST00000586655.2	431215	133154	NA	ENSG00000152223.17	2.07821	1.28075	0.268768	0.0465181	0.435832	0.695002	EPG5	EPG5	15970	1079.38	-0.0559978	0.0760686	-0.736149	0.46164	0.751286	F_PEvsF_Cont	EPG5	Not_Biologically_Significant	530	NA	NA	NA	NA	NA	NA	NA	NA	NA	NA	45903972	45904117	45925737	45925902	1.17195e-05	0.168	NA	NA	NA	NA	NA	NA	NA	NA
89903	ENSG00000152223	133163	ENST00000587974.1	431224	133163	NA	ENSG00000152223.17	2.00956	0.888294	0.143904	0.149324	0.653399	0.94532	EPG5	EPG5	15970	1079.38	-0.0559978	0.0760686	-0.736149	0.46164	0.751286	F_PEvsF_Cont	EPG5	Not_Biologically_Significant	530	NA	NA	NA	NA	NA	NA	NA	NA	NA	NA	45903972	45904117	45925737	45925902	1.17195e-05	0.168	NA	NA	NA	NA	NA	NA	NA	NA
89904	ENSG00000152223	133160	ENST00000587262.1	431221	133160	NA	ENSG00000152223.17	0.822635	1.47206	0.313068	0.024482	0.338107	0.566767	EPG5	EPG5	15970	1079.38	-0.0559978	0.0760686	-0.736149	0.46164	0.751286	F_PEvsF_Cont	EPG5	Not_Biologically_Significant	530	NA	NA	NA	NA	NA	NA	NA	NA	NA	NA	45903972	45904117	45925737	45925902	1.17195e-05	0.168	NA	NA	NA	NA	NA	NA	NA	NA
89905	ENSG00000152223	133159	ENST00000696490.1	431220	133159	NA	ENSG00000152223.17	2.46582	-0.410556	0.268055	0.479195	0.881354	1	EPG5	EPG5	15970	1079.38	-0.0559978	0.0760686	-0.736149	0.46164	0.751286	F_PEvsF_Cont	EPG5	Not_Biologically_Significant	530	NA	NA	NA	NA	NA	NA	NA	NA	NA	NA	45903972	45904117	45925737	45925902	1.17195e-05	0.168	NA	NA	NA	NA	NA	NA	NA	NA
89906	ENSG00000152223	133155	ENST00000696489.1	431216	133155	NA	ENSG00000152223.17	1.84047	-0.540556	-0.698185	0.358953	0.828144	1	EPG5	EPG5	15970	1079.38	-0.0559978	0.0760686	-0.736149	0.46164	0.751286	F_PEvsF_Cont	EPG5	Not_Biologically_Significant	530	NA	NA	NA	NA	NA	NA	NA	NA	NA	NA	45903972	45904117	45925737	45925902	1.17195e-05	0.168	NA	NA	NA	NA	NA	NA	NA	NA
89907	ENSG00000152223	133149	ENST00000590884.6	431210	133149	NA	ENSG00000152223.17	0.656214	-0.198968	-0.387725	0.726953	0.953854	1	EPG5	EPG5	15970	1079.38	-0.0559978	0.0760686	-0.736149	0.46164	0.751286	F_PEvsF_Cont	EPG5	Not_Biologically_Significant	530	NA	NA	NA	NA	NA	NA	NA	NA	NA	NA	45903972	45904117	45925737	45925902	1.17195e-05	0.168	NA	NA	NA	NA	NA	NA	NA	NA
89908	ENSG00000152223	133148	ENST00000587884.2	431209	133148	NA	ENSG00000152223.17	0.713647	-0.180079	0.0298025	0.751771	0.95944	1	EPG5	EPG5	15970	1079.38	-0.0559978	0.0760686	-0.736149	0.46164	0.751286	F_PEvsF_Cont	EPG5	Not_Biologically_Significant	530	NA	NA	NA	NA	NA	NA	NA	NA	NA	NA	45903972	45904117	45925737	45925902	1.17195e-05	0.168	NA	NA	NA	NA	NA	NA	NA	NA
89909	ENSG00000152223	133161	ENST00000585906.5	431222	133161	NA	ENSG00000152223.17	1.62356	-1.03956	-0.537502	0.097389	0.568742	0.862955	EPG5	EPG5	15970	1079.38	-0.0559978	0.0760686	-0.736149	0.46164	0.751286	F_PEvsF_Cont	EPG5	Not_Biologically_Significant	530	NA	NA	NA	NA	NA	NA	NA	NA	NA	NA	45903972	45904117	45925737	45925902	1.17195e-05	0.168	NA	NA	NA	NA	NA	NA	NA	NA
89910	ENSG00000152223	133146	ENST00000696483.1	431205	133146	NA	ENSG00000152223.17	1.74939	-0.545913	-0.241641	0.354561	0.825661	1	EPG5	EPG5	15970	1079.38	-0.0559978	0.0760686	-0.736149	0.46164	0.751286	F_PEvsF_Cont	EPG5	Not_Biologically_Significant	530	NA	NA	NA	NA	NA	NA	NA	NA	NA	NA	45903972	45904117	45925737	45925902	1.17195e-05	0.168	NA	NA	NA	NA	NA	NA	NA	NA
89911	ENSG00000152223	133152	ENST00000936086.1	431213	133152	NA	ENSG00000152223.17	1.80267	0.928651	0.32328	0.133582	0.631253	0.924531	EPG5	NA	15970	1079.38	-0.0559978	0.0760686	-0.736149	0.46164	0.751286	F_PEvsF_Cont	EPG5	Not_Biologically_Significant	530	NA	NA	NA	NA	NA	NA	NA	NA	NA	NA	45903972	45904117	45925737	45925902	1.17195e-05	0.168	NA	NA	NA	NA	NA	NA	NA	NA
89912	ENSG00000152223	133164	ENST00000696480.1	431225	133164	NA	ENSG00000152223.17	0.54632	0.397183	0.337091	0.493015	0.886553	1	EPG5	EPG5	15970	1079.38	-0.0559978	0.0760686	-0.736149	0.46164	0.751286	F_PEvsF_Cont	EPG5	Not_Biologically_Significant	530	NA	NA	NA	NA	NA	NA	NA	NA	NA	NA	45903972	45904117	45925737	45925902	1.17195e-05	0.168	NA	NA	NA	NA	NA	NA	NA	NA
89913	ENSG00000152223	133156	ENST00000696485.1	431217	133156	NA	ENSG00000152223.17	1.75008	-0.0603571	-0.174442	0.915169	0.98773	1	EPG5	EPG5	15970	1079.38	-0.0559978	0.0760686	-0.736149	0.46164	0.751286	F_PEvsF_Cont	EPG5	Not_Biologically_Significant	530	NA	NA	NA	NA	NA	NA	NA	NA	NA	NA	45903972	45904117	45925737	45925902	1.17195e-05	0.168	NA	NA	NA	NA	NA	NA	NA	NA
89914	ENSG00000152223	133147	ENST00000696481.1	431206	133147	NA	ENSG00000152223.17	1.39653	0.309087	0.127552	0.590508	0.919728	1	EPG5	EPG5	15970	1079.38	-0.0559978	0.0760686	-0.736149	0.46164	0.751286	F_PEvsF_Cont	EPG5	Not_Biologically_Significant	530	NA	NA	NA	NA	NA	NA	NA	NA	NA	NA	45903972	45904117	45925737	45925902	1.17195e-05	0.168	NA	NA	NA	NA	NA	NA	NA	NA
89915	ENSG00000152223	133151	ENST00000282041.11	431212	133151	NA	ENSG00000152223.17	2.08871	-0.854881	-0.467558	0.163516	0.672304	0.962273	EPG5	EPG5	15970	1079.38	-0.0559978	0.0760686	-0.736149	0.46164	0.751286	F_PEvsF_Cont	EPG5	Not_Biologically_Significant	530	NA	NA	NA	NA	NA	NA	NA	NA	NA	NA	45903972	45904117	45925737	45925902	1.17195e-05	0.168	NA	NA	NA	NA	NA	NA	NA	NA
89916	ENSG00000152229	133171	ENST00000909792.1	431231	133171	NA	ENSG00000152229.19	0.667056	0.289722	-0.160203	0.613354	0.926347	1	PSTPIP2	NA	15973	229.376	0.0963572	0.116452	0.827438	0.407989	0.71352	F_PEvsF_Cont	PSTPIP2	Not_Biologically_Significant	NA	NA	NA	NA	NA	NA	NA	NA	NA	NA	NA	NA	NA	NA	NA	NA	NA	NA	NA	NA	NA	NA	NA	NA	NA
89917	ENSG00000152229	133173	ENST00000941999.1	431234	133173	NA	ENSG00000152229.19	0.732781	0.765119	0.186925	0.207186	0.719544	1	PSTPIP2	NA	15973	229.376	0.0963572	0.116452	0.827438	0.407989	0.71352	F_PEvsF_Cont	PSTPIP2	Not_Biologically_Significant	NA	NA	NA	NA	NA	NA	NA	NA	NA	NA	NA	NA	NA	NA	NA	NA	NA	NA	NA	NA	NA	NA	NA	NA	NA
89918	ENSG00000152229	133168	ENST00000909790.1	431228	133168	NA	ENSG00000152229.19	1.61173	0.190198	0.0352463	0.738416	0.956436	1	PSTPIP2	NA	15973	229.376	0.0963572	0.116452	0.827438	0.407989	0.71352	F_PEvsF_Cont	PSTPIP2	Not_Biologically_Significant	NA	NA	NA	NA	NA	NA	NA	NA	NA	NA	NA	NA	NA	NA	NA	NA	NA	NA	NA	NA	NA	NA	NA	NA	NA
89919	ENSG00000152229	133170	ENST00000941998.1	431230	133170	NA	ENSG00000152229.19	0.400168	-0.294286	-0.150741	0.607935	0.924677	1	PSTPIP2	NA	15973	229.376	0.0963572	0.116452	0.827438	0.407989	0.71352	F_PEvsF_Cont	PSTPIP2	Not_Biologically_Significant	NA	NA	NA	NA	NA	NA	NA	NA	NA	NA	NA	NA	NA	NA	NA	NA	NA	NA	NA	NA	NA	NA	NA	NA	NA
89920	ENSG00000152229	133172	ENST00000909793.1	431233	133172	NA	ENSG00000152229.19	0.50993	-0.0672619	-0.120581	0.905462	0.985806	1	PSTPIP2	NA	15973	229.376	0.0963572	0.116452	0.827438	0.407989	0.71352	F_PEvsF_Cont	PSTPIP2	Not_Biologically_Significant	NA	NA	NA	NA	NA	NA	NA	NA	NA	NA	NA	NA	NA	NA	NA	NA	NA	NA	NA	NA	NA	NA	NA	NA	NA
89921	ENSG00000152229	133169	ENST00000909791.1	431229	133169	NA	ENSG00000152229.19	1.10668	0.368175	0.309033	0.523894	0.896989	1	PSTPIP2	NA	15973	229.376	0.0963572	0.116452	0.827438	0.407989	0.71352	F_PEvsF_Cont	PSTPIP2	Not_Biologically_Significant	NA	NA	NA	NA	NA	NA	NA	NA	NA	NA	NA	NA	NA	NA	NA	NA	NA	NA	NA	NA	NA	NA	NA	NA	NA
89922	ENSG00000152229	133167	ENST00000409746.5	431227	133167	NA	ENSG00000152229.19	2.38662	-0.370476	-0.051627	0.521404	0.896199	1	PSTPIP2	PSTPIP2	15973	229.376	0.0963572	0.116452	0.827438	0.407989	0.71352	F_PEvsF_Cont	PSTPIP2	Not_Biologically_Significant	NA	NA	NA	NA	NA	NA	NA	NA	NA	NA	NA	NA	NA	NA	NA	NA	NA	NA	NA	NA	NA	NA	NA	NA	NA
89923	ENSG00000152234	133176	ENST00000593152.6	431242	133176	NA	ENSG00000152234.17	0.941219	-0.352937	-0.370416	0.540625	0.902668	1	ATP5F1A	ATP5F1A	15975	2466.36	-0.0200806	0.061052	-0.32891	0.742223	0.903116	F_PEvsF_Cont	ATP5F1A	Not_Biologically_Significant	NA	NA	NA	NA	NA	NA	NA	NA	NA	NA	NA	NA	NA	NA	NA	NA	NA	NA	NA	NA	NA	NA	NA	NA	NA
89924	ENSG00000152234	133188	ENST00000588390.1	431270	133188	NA	ENSG00000152234.17	0.857443	2.00698	0.337429	0.00313569	0.129456	0.262424	ATP5F1A	ATP5F1A	15975	2466.36	-0.0200806	0.061052	-0.32891	0.742223	0.903116	F_PEvsF_Cont	ATP5F1A	Not_Biologically_Significant	NA	NA	NA	NA	NA	NA	NA	NA	NA	NA	NA	NA	NA	NA	NA	NA	NA	NA	NA	NA	NA	NA	NA	NA	NA
89925	ENSG00000152234	133179	ENST00000858816.1	431249	133179	NA	ENSG00000152234.17	1.43007	0.0959524	0.192919	0.865624	0.979982	1	ATP5F1A	NA	15975	2466.36	-0.0200806	0.061052	-0.32891	0.742223	0.903116	F_PEvsF_Cont	ATP5F1A	Not_Biologically_Significant	NA	NA	NA	NA	NA	NA	NA	NA	NA	NA	NA	NA	NA	NA	NA	NA	NA	NA	NA	NA	NA	NA	NA	NA	NA
89926	ENSG00000152234	133185	ENST00000586592.5	431256	133185	NA	ENSG00000152234.17	1.49955	0.370635	0.0513452	0.521253	0.896199	1	ATP5F1A	ATP5F1A	15975	2466.36	-0.0200806	0.061052	-0.32891	0.742223	0.903116	F_PEvsF_Cont	ATP5F1A	Not_Biologically_Significant	NA	NA	NA	NA	NA	NA	NA	NA	NA	NA	NA	NA	NA	NA	NA	NA	NA	NA	NA	NA	NA	NA	NA	NA	NA
89927	ENSG00000152234	133177	ENST00000282050.6	431243	133177	NA	ENSG00000152234.17	3.48133	-1.05841	-0.0810233	0.0921601	0.557745	0.85114	ATP5F1A	ATP5F1A	15975	2466.36	-0.0200806	0.061052	-0.32891	0.742223	0.903116	F_PEvsF_Cont	ATP5F1A	Not_Biologically_Significant	NA	NA	NA	NA	NA	NA	NA	NA	NA	NA	NA	NA	NA	NA	NA	NA	NA	NA	NA	NA	NA	NA	NA	NA	NA
89928	ENSG00000152234	133183	ENST00000590665.5	431254	133183	NA	ENSG00000152234.17	0.656849	0.0669444	-0.438236	0.905918	0.985919	1	ATP5F1A	ATP5F1A	15975	2466.36	-0.0200806	0.061052	-0.32891	0.742223	0.903116	F_PEvsF_Cont	ATP5F1A	Not_Biologically_Significant	NA	NA	NA	NA	NA	NA	NA	NA	NA	NA	NA	NA	NA	NA	NA	NA	NA	NA	NA	NA	NA	NA	NA	NA	NA
89929	ENSG00000152234	133174	ENST00000398752.11	431240	133174	NA	ENSG00000152234.17	1.84047	0.0111111	0.020736	0.984329	0.997841	1	ATP5F1A	ATP5F1A	15975	2466.36	-0.0200806	0.061052	-0.32891	0.742223	0.903116	F_PEvsF_Cont	ATP5F1A	Not_Biologically_Significant	NA	NA	NA	NA	NA	NA	NA	NA	NA	NA	NA	NA	NA	NA	NA	NA	NA	NA	NA	NA	NA	NA	NA	NA	NA
89930	ENSG00000152234	133182	ENST00000590156.5	431253	133182	NA	ENSG00000152234.17	0.468611	0.280238	0.458055	0.624778	0.92922	1	ATP5F1A	ATP5F1A	15975	2466.36	-0.0200806	0.061052	-0.32891	0.742223	0.903116	F_PEvsF_Cont	ATP5F1A	Not_Biologically_Significant	NA	NA	NA	NA	NA	NA	NA	NA	NA	NA	NA	NA	NA	NA	NA	NA	NA	NA	NA	NA	NA	NA	NA	NA	NA
89931	ENSG00000152234	133187	ENST00000590324.5	431264	133187	NA	ENSG00000152234.17	0.883511	0.0335317	0.0348049	0.952726	0.993434	1	ATP5F1A	ATP5F1A	15975	2466.36	-0.0200806	0.061052	-0.32891	0.742223	0.903116	F_PEvsF_Cont	ATP5F1A	Not_Biologically_Significant	NA	NA	NA	NA	NA	NA	NA	NA	NA	NA	NA	NA	NA	NA	NA	NA	NA	NA	NA	NA	NA	NA	NA	NA	NA
89932	ENSG00000152234	133180	ENST00000858815.1	431251	133180	NA	ENSG00000152234.17	1.25662	0.326746	0.653358	0.570081	0.913351	1	ATP5F1A	NA	15975	2466.36	-0.0200806	0.061052	-0.32891	0.742223	0.903116	F_PEvsF_Cont	ATP5F1A	Not_Biologically_Significant	NA	NA	NA	NA	NA	NA	NA	NA	NA	NA	NA	NA	NA	NA	NA	NA	NA	NA	NA	NA	NA	NA	NA	NA	NA
89933	ENSG00000152234	133181	ENST00000586523.1	431252	133181	NA	ENSG00000152234.17	1.80584	1.24202	0.196157	0.0526484	0.455706	0.722007	ATP5F1A	ATP5F1A	15975	2466.36	-0.0200806	0.061052	-0.32891	0.742223	0.903116	F_PEvsF_Cont	ATP5F1A	Not_Biologically_Significant	NA	NA	NA	NA	NA	NA	NA	NA	NA	NA	NA	NA	NA	NA	NA	NA	NA	NA	NA	NA	NA	NA	NA	NA	NA
89934	ENSG00000152234	133184	ENST00000966007.1	431255	133184	NA	ENSG00000152234.17	1.17735	1.02286	1.25742	0.102234	0.577828	0.873034	ATP5F1A	NA	15975	2466.36	-0.0200806	0.061052	-0.32891	0.742223	0.903116	F_PEvsF_Cont	ATP5F1A	Not_Biologically_Significant	NA	NA	NA	NA	NA	NA	NA	NA	NA	NA	NA	NA	NA	NA	NA	NA	NA	NA	NA	NA	NA	NA	NA	NA	NA
89935	ENSG00000152234	133186	ENST00000589611.1	431262	133186	NA	ENSG00000152234.17	1.35231	1.15702	0.1876	0.068596	0.502372	0.783144	ATP5F1A	ATP5F1A	15975	2466.36	-0.0200806	0.061052	-0.32891	0.742223	0.903116	F_PEvsF_Cont	ATP5F1A	Not_Biologically_Significant	NA	NA	NA	NA	NA	NA	NA	NA	NA	NA	NA	NA	NA	NA	NA	NA	NA	NA	NA	NA	NA	NA	NA	NA	NA
89936	ENSG00000152234	133178	ENST00000858812.1	431246	133178	NA	ENSG00000152234.17	1.37227	-0.172222	-0.404514	0.76216	0.961993	1	ATP5F1A	NA	15975	2466.36	-0.0200806	0.061052	-0.32891	0.742223	0.903116	F_PEvsF_Cont	ATP5F1A	Not_Biologically_Significant	NA	NA	NA	NA	NA	NA	NA	NA	NA	NA	NA	NA	NA	NA	NA	NA	NA	NA	NA	NA	NA	NA	NA	NA	NA
89937	ENSG00000152234	133175	ENST00000939704.1	431241	133175	NA	ENSG00000152234.17	0.946796	-0.596032	-0.565524	0.3152	0.802998	1	ATP5F1A	NA	15975	2466.36	-0.0200806	0.061052	-0.32891	0.742223	0.903116	F_PEvsF_Cont	ATP5F1A	Not_Biologically_Significant	NA	NA	NA	NA	NA	NA	NA	NA	NA	NA	NA	NA	NA	NA	NA	NA	NA	NA	NA	NA	NA	NA	NA	NA	NA
89938	ENSG00000152240	133192	ENST00000921196.1	426621	133192	NA	ENSG00000152240.14	0.589981	-0.490238	-0.0986443	0.402532	0.850136	1	HAUS1	NA	15976	58.3304	0.0530378	0.0989458	0.536029	0.591939	0.829542	F_PEvsF_Cont	HAUS1	Not_Biologically_Significant	448	NA	NA	NA	NA	NA	NA	NA	NA	NA	NA	46118180	46118316	46119925	46120060	0.0011626	-0.114	NA	NA	NA	NA	NA	NA	NA	NA
89939	ENSG00000152240	133191	ENST00000857070.1	426619	133191	NA	ENSG00000152240.14	0.506525	-1.10579	-0.631964	0.08006	0.531125	0.819431	HAUS1	NA	15976	58.3304	0.0530378	0.0989458	0.536029	0.591939	0.829542	F_PEvsF_Cont	HAUS1	Not_Biologically_Significant	448	NA	NA	NA	NA	NA	NA	NA	NA	NA	NA	46118180	46118316	46119925	46120060	0.0011626	-0.114	NA	NA	NA	NA	NA	NA	NA	NA
89940	ENSG00000152240	133190	ENST00000857067.1	426613	133190	NA	ENSG00000152240.14	0.507076	-0.76123	-0.443808	0.209277	0.722021	1	HAUS1	NA	15976	58.3304	0.0530378	0.0989458	0.536029	0.591939	0.829542	F_PEvsF_Cont	HAUS1	Not_Biologically_Significant	448	NA	NA	NA	NA	NA	NA	NA	NA	NA	NA	46118180	46118316	46119925	46120060	0.0011626	-0.114	NA	NA	NA	NA	NA	NA	NA	NA
89941	ENSG00000152240	133194	ENST00000591715.5	426627	133194	NA	ENSG00000152240.14	0.608257	0.968333	0.154761	0.119483	0.609887	0.903613	HAUS1	HAUS1	15976	58.3304	0.0530378	0.0989458	0.536029	0.591939	0.829542	F_PEvsF_Cont	HAUS1	Not_Biologically_Significant	448	NA	NA	NA	NA	NA	NA	NA	NA	NA	NA	46118180	46118316	46119925	46120060	0.0011626	-0.114	NA	NA	NA	NA	NA	NA	NA	NA
89942	ENSG00000152240	133189	ENST00000921198.1	426611	133189	NA	ENSG00000152240.14	0.332228	-0.152857	-0.167123	0.788013	0.966661	1	HAUS1	NA	15976	58.3304	0.0530378	0.0989458	0.536029	0.591939	0.829542	F_PEvsF_Cont	HAUS1	Not_Biologically_Significant	448	NA	NA	NA	NA	NA	NA	NA	NA	NA	NA	46118180	46118316	46119925	46120060	0.0011626	-0.114	NA	NA	NA	NA	NA	NA	NA	NA
89943	ENSG00000152240	133193	ENST00000282058.11	426623	133193	NA	ENSG00000152240.14	1.6551	0.903175	0.224381	0.143357	0.64507	0.937696	HAUS1	HAUS1	15976	58.3304	0.0530378	0.0989458	0.536029	0.591939	0.829542	F_PEvsF_Cont	HAUS1	Not_Biologically_Significant	448	NA	NA	NA	NA	NA	NA	NA	NA	NA	NA	46118180	46118316	46119925	46120060	0.0011626	-0.114	NA	NA	NA	NA	NA	NA	NA	NA
89944	ENSG00000152242	133200	ENST00000951697.1	426644	133200	NA	ENSG00000152242.12	0.431704	0.308611	0.185822	0.591061	0.919833	1	ARK2N	NA	15979	433.399	0.0628698	0.0925724	0.679142	0.497048	0.775291	F_PEvsF_Cont	ARK2N	Not_Biologically_Significant	NA	NA	NA	NA	NA	NA	NA	NA	NA	NA	NA	NA	NA	NA	NA	NA	NA	NA	NA	NA	NA	NA	NA	NA	NA
89945	ENSG00000152242	133201	ENST00000915808.1	426645	133201	NA	ENSG00000152242.12	1.83191	0.700198	0.218535	0.244363	0.75338	1	ARK2N	NA	15979	433.399	0.0628698	0.0925724	0.679142	0.497048	0.775291	F_PEvsF_Cont	ARK2N	Not_Biologically_Significant	NA	NA	NA	NA	NA	NA	NA	NA	NA	NA	NA	NA	NA	NA	NA	NA	NA	NA	NA	NA	NA	NA	NA	NA	NA
89946	ENSG00000152242	133198	ENST00000619301.4	426642	133198	NA	ENSG00000152242.12	2.45995	-0.233532	0.0726831	0.682546	0.944172	1	ARK2N	ARK2N	15979	433.399	0.0628698	0.0925724	0.679142	0.497048	0.775291	F_PEvsF_Cont	ARK2N	Not_Biologically_Significant	NA	NA	NA	NA	NA	NA	NA	NA	NA	NA	NA	NA	NA	NA	NA	NA	NA	NA	NA	NA	NA	NA	NA	NA	NA
89947	ENSG00000152242	133196	ENST00000905557.1	426639	133196	NA	ENSG00000152242.12	1.11313	-0.0596429	-0.350384	0.916159	0.987849	1	ARK2N	NA	15979	433.399	0.0628698	0.0925724	0.679142	0.497048	0.775291	F_PEvsF_Cont	ARK2N	Not_Biologically_Significant	NA	NA	NA	NA	NA	NA	NA	NA	NA	NA	NA	NA	NA	NA	NA	NA	NA	NA	NA	NA	NA	NA	NA	NA	NA
89948	ENSG00000152242	133202	ENST00000615553.1	426646	133202	NA	ENSG00000152242.12	1.26331	-0.0131349	0.0395334	0.981448	0.997215	1	ARK2N	ARK2N	15979	433.399	0.0628698	0.0925724	0.679142	0.497048	0.775291	F_PEvsF_Cont	ARK2N	Not_Biologically_Significant	NA	NA	NA	NA	NA	NA	NA	NA	NA	NA	NA	NA	NA	NA	NA	NA	NA	NA	NA	NA	NA	NA	NA	NA	NA
89949	ENSG00000152242	133199	ENST00000615052.5	426643	133199	NA	ENSG00000152242.12	1.90483	0.035	-0.116497	0.950676	0.993083	1	ARK2N	ARK2N	15979	433.399	0.0628698	0.0925724	0.679142	0.497048	0.775291	F_PEvsF_Cont	ARK2N	Not_Biologically_Significant	NA	NA	NA	NA	NA	NA	NA	NA	NA	NA	NA	NA	NA	NA	NA	NA	NA	NA	NA	NA	NA	NA	NA	NA	NA
89950	ENSG00000152242	133195	ENST00000915807.1	426636	133195	NA	ENSG00000152242.12	0.802569	-0.125714	-0.108962	0.824739	0.972644	1	ARK2N	NA	15979	433.399	0.0628698	0.0925724	0.679142	0.497048	0.775291	F_PEvsF_Cont	ARK2N	Not_Biologically_Significant	NA	NA	NA	NA	NA	NA	NA	NA	NA	NA	NA	NA	NA	NA	NA	NA	NA	NA	NA	NA	NA	NA	NA	NA	NA
89951	ENSG00000152242	133197	ENST00000619230.1	426640	133197	NA	ENSG00000152242.12	1.7389	0.826984	-0.111595	0.176129	0.687075	0.975936	ARK2N	ARK2N	15979	433.399	0.0628698	0.0925724	0.679142	0.497048	0.775291	F_PEvsF_Cont	ARK2N	Not_Biologically_Significant	NA	NA	NA	NA	NA	NA	NA	NA	NA	NA	NA	NA	NA	NA	NA	NA	NA	NA	NA	NA	NA	NA	NA	NA	NA
89952	ENSG00000152253	23147	ENST00000282074.7	80508	23147	NA	ENSG00000152253.10	0.792573	-0.248016	-0.221719	0.664411	0.940052	1	SPC25	SPC25	15981	15.2994	-0.0560873	0.218181	-0.257068	0.797127	0.925857	F_PEvsF_Cont	SPC25	Not_Biologically_Significant	NA	NA	NA	NA	NA	NA	NA	NA	NA	NA	NA	NA	NA	NA	NA	NA	NA	NA	NA	NA	NA	NA	NA	NA	NA
89953	ENSG00000152253	23146	ENST00000929950.1	80506	23146	NA	ENSG00000152253.10	0.516974	-0.500913	-0.280814	0.392978	0.846447	1	SPC25	NA	15981	15.2994	-0.0560873	0.218181	-0.257068	0.797127	0.925857	F_PEvsF_Cont	SPC25	Not_Biologically_Significant	NA	NA	NA	NA	NA	NA	NA	NA	NA	NA	NA	NA	NA	NA	NA	NA	NA	NA	NA	NA	NA	NA	NA	NA	NA
89954	ENSG00000152253	23145	ENST00000929949.1	80505	23145	NA	ENSG00000152253.10	0.712256	0.276508	0.209875	0.62932	0.930624	1	SPC25	NA	15981	15.2994	-0.0560873	0.218181	-0.257068	0.797127	0.925857	F_PEvsF_Cont	SPC25	Not_Biologically_Significant	NA	NA	NA	NA	NA	NA	NA	NA	NA	NA	NA	NA	NA	NA	NA	NA	NA	NA	NA	NA	NA	NA	NA	NA	NA
89955	ENSG00000152253	23148	ENST00000861851.1	80509	23148	NA	ENSG00000152253.10	0.535845	-0.25373	-0.278339	0.657307	0.938076	1	SPC25	NA	15981	15.2994	-0.0560873	0.218181	-0.257068	0.797127	0.925857	F_PEvsF_Cont	SPC25	Not_Biologically_Significant	NA	NA	NA	NA	NA	NA	NA	NA	NA	NA	NA	NA	NA	NA	NA	NA	NA	NA	NA	NA	NA	NA	NA	NA	NA
89956	ENSG00000152256	23369	ENST00000410055.5	60956	23369	NA	ENSG00000152256.15	1.12614	-0.284365	-0.125401	0.619794	0.928168	1	PDK1	PDK1	15982	135.66	0.171712	0.141208	1.21603	0.223975	0.542836	F_PEvsF_Cont	PDK1	Not_Biologically_Significant	NA	NA	NA	NA	NA	NA	NA	NA	NA	NA	NA	NA	NA	NA	NA	NA	NA	NA	NA	NA	NA	NA	NA	NA	NA
89957	ENSG00000152256	23367	ENST00000957078.1	60954	23367	NA	ENSG00000152256.15	0.698298	0.877143	0.539763	0.153972	0.659717	0.951053	PDK1	NA	15982	135.66	0.171712	0.141208	1.21603	0.223975	0.542836	F_PEvsF_Cont	PDK1	Not_Biologically_Significant	NA	NA	NA	NA	NA	NA	NA	NA	NA	NA	NA	NA	NA	NA	NA	NA	NA	NA	NA	NA	NA	NA	NA	NA	NA
89958	ENSG00000152256	23370	ENST00000957079.1	60957	23370	NA	ENSG00000152256.15	1.10296	-0.915714	-1.07559	0.138458	0.638277	0.93121	PDK1	NA	15982	135.66	0.171712	0.141208	1.21603	0.223975	0.542836	F_PEvsF_Cont	PDK1	Not_Biologically_Significant	NA	NA	NA	NA	NA	NA	NA	NA	NA	NA	NA	NA	NA	NA	NA	NA	NA	NA	NA	NA	NA	NA	NA	NA	NA
89959	ENSG00000152256	23372	ENST00000851219.1	60959	23372	NA	ENSG00000152256.15	1.37596	-0.23631	-0.0994422	0.679085	0.943301	1	PDK1	NA	15982	135.66	0.171712	0.141208	1.21603	0.223975	0.542836	F_PEvsF_Cont	PDK1	Not_Biologically_Significant	NA	NA	NA	NA	NA	NA	NA	NA	NA	NA	NA	NA	NA	NA	NA	NA	NA	NA	NA	NA	NA	NA	NA	NA	NA
89960	ENSG00000152256	23368	ENST00000851218.1	60955	23368	NA	ENSG00000152256.15	0.889763	-0.186548	-0.416993	0.743236	0.957501	1	PDK1	NA	15982	135.66	0.171712	0.141208	1.21603	0.223975	0.542836	F_PEvsF_Cont	PDK1	Not_Biologically_Significant	NA	NA	NA	NA	NA	NA	NA	NA	NA	NA	NA	NA	NA	NA	NA	NA	NA	NA	NA	NA	NA	NA	NA	NA	NA
89961	ENSG00000152256	23365	ENST00000939646.1	60952	23365	NA	ENSG00000152256.15	1.37813	0.942143	0.87337	0.12863	0.624393	0.917485	PDK1	NA	15982	135.66	0.171712	0.141208	1.21603	0.223975	0.542836	F_PEvsF_Cont	PDK1	Not_Biologically_Significant	NA	NA	NA	NA	NA	NA	NA	NA	NA	NA	NA	NA	NA	NA	NA	NA	NA	NA	NA	NA	NA	NA	NA	NA	NA
89962	ENSG00000152256	23371	ENST00000282077.8	60958	23371	NA	ENSG00000152256.15	1.81851	1.66321	0.282452	0.0122705	0.25203	0.447643	PDK1	PDK1	15982	135.66	0.171712	0.141208	1.21603	0.223975	0.542836	F_PEvsF_Cont	PDK1	Not_Biologically_Significant	NA	NA	NA	NA	NA	NA	NA	NA	NA	NA	NA	NA	NA	NA	NA	NA	NA	NA	NA	NA	NA	NA	NA	NA	NA
89963	ENSG00000152256	23366	ENST00000392571.6	60953	23366	NA	ENSG00000152256.15	0.702855	-0.760317	-0.366673	0.209768	0.722628	1	PDK1	PDK1	15982	135.66	0.171712	0.141208	1.21603	0.223975	0.542836	F_PEvsF_Cont	PDK1	Not_Biologically_Significant	NA	NA	NA	NA	NA	NA	NA	NA	NA	NA	NA	NA	NA	NA	NA	NA	NA	NA	NA	NA	NA	NA	NA	NA	NA
89964	ENSG00000152256	23373	ENST00000439519.1	60962	23373	NA	ENSG00000152256.15	0.446446	0.188849	0.0123743	0.740173	0.956689	1	PDK1	PDK1	15982	135.66	0.171712	0.141208	1.21603	0.223975	0.542836	F_PEvsF_Cont	PDK1	Not_Biologically_Significant	NA	NA	NA	NA	NA	NA	NA	NA	NA	NA	NA	NA	NA	NA	NA	NA	NA	NA	NA	NA	NA	NA	NA	NA	NA
89965	ENSG00000152270	85623	ENST00000282096.9	281185	85623	NA	ENSG00000152270.11	1.46259	-0.631548	-0.634538	0.289463	0.785795	1	PDE3B	PDE3B	15984	183.831	0.0779125	0.145414	0.535797	0.592099	0.829542	F_PEvsF_Cont	PDE3B	Not_Biologically_Significant	NA	NA	NA	NA	NA	NA	NA	NA	NA	NA	NA	NA	NA	NA	NA	NA	NA	NA	NA	NA	NA	NA	NA	NA	NA
89966	ENSG00000152270	85625	ENST00000870630.1	281187	85625	NA	ENSG00000152270.11	0.81137	-0.280198	-0.181047	0.624855	0.929273	1	PDE3B	NA	15984	183.831	0.0779125	0.145414	0.535797	0.592099	0.829542	F_PEvsF_Cont	PDE3B	Not_Biologically_Significant	NA	NA	NA	NA	NA	NA	NA	NA	NA	NA	NA	NA	NA	NA	NA	NA	NA	NA	NA	NA	NA	NA	NA	NA	NA
89967	ENSG00000152270	85618	ENST00000964984.1	281177	85618	NA	ENSG00000152270.11	1.93577	-0.40881	-0.103494	0.480947	0.882178	1	PDE3B	NA	15984	183.831	0.0779125	0.145414	0.535797	0.592099	0.829542	F_PEvsF_Cont	PDE3B	Not_Biologically_Significant	NA	NA	NA	NA	NA	NA	NA	NA	NA	NA	NA	NA	NA	NA	NA	NA	NA	NA	NA	NA	NA	NA	NA	NA	NA
89968	ENSG00000152270	85617	ENST00000870624.1	281175	85617	NA	ENSG00000152270.11	1.30097	0.588135	0.424326	0.321209	0.805996	1	PDE3B	NA	15984	183.831	0.0779125	0.145414	0.535797	0.592099	0.829542	F_PEvsF_Cont	PDE3B	Not_Biologically_Significant	NA	NA	NA	NA	NA	NA	NA	NA	NA	NA	NA	NA	NA	NA	NA	NA	NA	NA	NA	NA	NA	NA	NA	NA	NA
89969	ENSG00000152270	85622	ENST00000931568.1	281184	85622	NA	ENSG00000152270.11	1.05378	0.737262	0.965431	0.222512	0.73436	1	PDE3B	NA	15984	183.831	0.0779125	0.145414	0.535797	0.592099	0.829542	F_PEvsF_Cont	PDE3B	Not_Biologically_Significant	NA	NA	NA	NA	NA	NA	NA	NA	NA	NA	NA	NA	NA	NA	NA	NA	NA	NA	NA	NA	NA	NA	NA	NA	NA
89970	ENSG00000152270	85615	ENST00000870625.1	281173	85615	NA	ENSG00000152270.11	0.668552	0.00238095	0.0203681	0.996644	0.999469	1	PDE3B	NA	15984	183.831	0.0779125	0.145414	0.535797	0.592099	0.829542	F_PEvsF_Cont	PDE3B	Not_Biologically_Significant	NA	NA	NA	NA	NA	NA	NA	NA	NA	NA	NA	NA	NA	NA	NA	NA	NA	NA	NA	NA	NA	NA	NA	NA	NA
89971	ENSG00000152270	85627	ENST00000525439.1	281190	85627	NA	ENSG00000152270.11	0.514713	0.393175	0.135223	0.497161	0.887738	1	PDE3B	PDE3B	15984	183.831	0.0779125	0.145414	0.535797	0.592099	0.829542	F_PEvsF_Cont	PDE3B	Not_Biologically_Significant	NA	NA	NA	NA	NA	NA	NA	NA	NA	NA	NA	NA	NA	NA	NA	NA	NA	NA	NA	NA	NA	NA	NA	NA	NA
89972	ENSG00000152270	85621	ENST00000964983.1	281182	85621	NA	ENSG00000152270.11	0.938566	-0.16381	-0.228131	0.773334	0.964153	1	PDE3B	NA	15984	183.831	0.0779125	0.145414	0.535797	0.592099	0.829542	F_PEvsF_Cont	PDE3B	Not_Biologically_Significant	NA	NA	NA	NA	NA	NA	NA	NA	NA	NA	NA	NA	NA	NA	NA	NA	NA	NA	NA	NA	NA	NA	NA	NA	NA
89973	ENSG00000152270	85626	ENST00000534317.1	281188	85626	NA	ENSG00000152270.11	1.54499	0.7625	0.120989	0.208611	0.72135	1	PDE3B	PDE3B	15984	183.831	0.0779125	0.145414	0.535797	0.592099	0.829542	F_PEvsF_Cont	PDE3B	Not_Biologically_Significant	NA	NA	NA	NA	NA	NA	NA	NA	NA	NA	NA	NA	NA	NA	NA	NA	NA	NA	NA	NA	NA	NA	NA	NA	NA
89974	ENSG00000152270	85620	ENST00000870631.1	281180	85620	NA	ENSG00000152270.11	1.19828	-0.0213889	-0.172027	0.969813	0.996144	1	PDE3B	NA	15984	183.831	0.0779125	0.145414	0.535797	0.592099	0.829542	F_PEvsF_Cont	PDE3B	Not_Biologically_Significant	NA	NA	NA	NA	NA	NA	NA	NA	NA	NA	NA	NA	NA	NA	NA	NA	NA	NA	NA	NA	NA	NA	NA	NA	NA
89975	ENSG00000152270	85616	ENST00000870627.1	281174	85616	NA	ENSG00000152270.11	1.04837	-0.396508	-0.464206	0.493676	0.886772	1	PDE3B	NA	15984	183.831	0.0779125	0.145414	0.535797	0.592099	0.829542	F_PEvsF_Cont	PDE3B	Not_Biologically_Significant	NA	NA	NA	NA	NA	NA	NA	NA	NA	NA	NA	NA	NA	NA	NA	NA	NA	NA	NA	NA	NA	NA	NA	NA	NA
89976	ENSG00000152270	85624	ENST00000455098.3	281186	85624	NA	ENSG00000152270.11	1.04647	-0.77504	-0.193754	0.20192	0.71429	0.999504	PDE3B	PDE3B	15984	183.831	0.0779125	0.145414	0.535797	0.592099	0.829542	F_PEvsF_Cont	PDE3B	Not_Biologically_Significant	NA	NA	NA	NA	NA	NA	NA	NA	NA	NA	NA	NA	NA	NA	NA	NA	NA	NA	NA	NA	NA	NA	NA	NA	NA
89977	ENSG00000152270	85619	ENST00000870626.1	281178	85619	NA	ENSG00000152270.11	0.783387	0.58869	1.08465	0.320767	0.805794	1	PDE3B	NA	15984	183.831	0.0779125	0.145414	0.535797	0.592099	0.829542	F_PEvsF_Cont	PDE3B	Not_Biologically_Significant	NA	NA	NA	NA	NA	NA	NA	NA	NA	NA	NA	NA	NA	NA	NA	NA	NA	NA	NA	NA	NA	NA	NA	NA	NA
89978	ENSG00000152284	19977	ENST00000922943.1	54632	19977	NA	ENSG00000152284.6	0.82009	0.189167	-0.53889	0.739791	0.956689	1	TCF7L1	NA	15987	34.9903	-0.0838983	0.172121	-0.487439	0.625947	0.847176	F_PEvsF_Cont	TCF7L1	Not_Biologically_Significant	NA	NA	NA	NA	NA	NA	NA	NA	NA	NA	NA	NA	NA	NA	NA	NA	NA	NA	NA	NA	NA	NA	NA	NA	NA
89979	ENSG00000152284	19975	ENST00000282111.4	54630	19975	NA	ENSG00000152284.6	1.44075	0.369484	0.241602	0.522464	0.896465	1	TCF7L1	TCF7L1	15987	34.9903	-0.0838983	0.172121	-0.487439	0.625947	0.847176	F_PEvsF_Cont	TCF7L1	Not_Biologically_Significant	NA	NA	NA	NA	NA	NA	NA	NA	NA	NA	NA	NA	NA	NA	NA	NA	NA	NA	NA	NA	NA	NA	NA	NA	NA
89980	ENSG00000152284	19978	ENST00000868102.1	54633	19978	NA	ENSG00000152284.6	1.06188	-0.622976	-0.58142	0.295497	0.789835	1	TCF7L1	NA	15987	34.9903	-0.0838983	0.172121	-0.487439	0.625947	0.847176	F_PEvsF_Cont	TCF7L1	Not_Biologically_Significant	NA	NA	NA	NA	NA	NA	NA	NA	NA	NA	NA	NA	NA	NA	NA	NA	NA	NA	NA	NA	NA	NA	NA	NA	NA
89981	ENSG00000152284	19976	ENST00000922942.1	54631	19976	NA	ENSG00000152284.6	0.484096	0.34369	-0.339067	0.550876	0.906218	1	TCF7L1	NA	15987	34.9903	-0.0838983	0.172121	-0.487439	0.625947	0.847176	F_PEvsF_Cont	TCF7L1	Not_Biologically_Significant	NA	NA	NA	NA	NA	NA	NA	NA	NA	NA	NA	NA	NA	NA	NA	NA	NA	NA	NA	NA	NA	NA	NA	NA	NA
89982	ENSG00000152291	19983	ENST00000409232.7	74756	19983	NA	ENSG00000152291.16	1.69256	-0.0317063	0.248927	0.955282	0.993676	1	TGOLN2	TGOLN2	15988	2713.87	0.0200096	0.0808328	0.247543	0.804488	0.929136	F_PEvsF_Cont	TGOLN2	Not_Biologically_Significant	NA	NA	NA	NA	NA	NA	NA	NA	NA	NA	NA	NA	NA	NA	NA	NA	NA	NA	NA	NA	NA	NA	NA	NA	NA
89983	ENSG00000152291	19981	ENST00000398263.6	74753	19981	NA	ENSG00000152291.16	2.22665	-0.0504365	0.312077	0.929035	0.989599	1	TGOLN2	TGOLN2	15988	2713.87	0.0200096	0.0808328	0.247543	0.804488	0.929136	F_PEvsF_Cont	TGOLN2	Not_Biologically_Significant	NA	NA	NA	NA	NA	NA	NA	NA	NA	NA	NA	NA	NA	NA	NA	NA	NA	NA	NA	NA	NA	NA	NA	NA	NA
89984	ENSG00000152291	19984	ENST00000444342.2	74757	19984	NA	ENSG00000152291.16	1.65539	-0.524048	0.0677979	0.372806	0.835702	1	TGOLN2	TGOLN2	15988	2713.87	0.0200096	0.0808328	0.247543	0.804488	0.929136	F_PEvsF_Cont	TGOLN2	Not_Biologically_Significant	NA	NA	NA	NA	NA	NA	NA	NA	NA	NA	NA	NA	NA	NA	NA	NA	NA	NA	NA	NA	NA	NA	NA	NA	NA
89985	ENSG00000152291	19980	ENST00000377386.8	74752	19980	NA	ENSG00000152291.16	2.74799	-0.868651	-0.679365	0.157539	0.664072	0.955332	TGOLN2	TGOLN2	15988	2713.87	0.0200096	0.0808328	0.247543	0.804488	0.929136	F_PEvsF_Cont	TGOLN2	Not_Biologically_Significant	NA	NA	NA	NA	NA	NA	NA	NA	NA	NA	NA	NA	NA	NA	NA	NA	NA	NA	NA	NA	NA	NA	NA	NA	NA
89986	ENSG00000152291	19982	ENST00000409015.5	74755	19982	NA	ENSG00000152291.16	0.691795	0.250437	0.634091	0.661354	0.939144	1	TGOLN2	TGOLN2	15988	2713.87	0.0200096	0.0808328	0.247543	0.804488	0.929136	F_PEvsF_Cont	TGOLN2	Not_Biologically_Significant	NA	NA	NA	NA	NA	NA	NA	NA	NA	NA	NA	NA	NA	NA	NA	NA	NA	NA	NA	NA	NA	NA	NA	NA	NA
89987	ENSG00000152315	108192	ENST00000282146.5	348677	108192	NA	ENSG00000152315.6	0.777777	-1.0327	-0.170677	0.0993589	0.572173	0.867148	KCNK13	KCNK13	15991	4.46724	-0.163274	0.365722	-0.446444	0.655277	0.862118	F_PEvsF_Cont	KCNK13	Not_Biologically_Significant	NA	NA	NA	NA	NA	NA	NA	NA	NA	NA	NA	NA	NA	NA	NA	NA	NA	NA	NA	NA	NA	NA	NA	NA	NA
89988	ENSG00000152332	11923	ENST00000282169.8	16982	11923	NA	ENSG00000152332.17	1.24861	0.643611	0.10746	0.281084	0.780016	1	UHMK1	UHMK1	15992	1439.02	-0.0516989	0.0994602	-0.519794	0.603207	0.83579	F_PEvsF_Cont	UHMK1	Not_Biologically_Significant	860	NA	NA	NA	NA	NA	NA	NA	NA	NA	NA	162500912	162501104	162503753	162503848	0.00252788	0.107	NA	NA	NA	NA	NA	NA	NA	NA
89989	ENSG00000152332	11917	ENST00000545294.5	16975	11917	NA	ENSG00000152332.17	2.2201	0.39996	0.297182	0.4901	0.885748	1	UHMK1	UHMK1	15992	1439.02	-0.0516989	0.0994602	-0.519794	0.603207	0.83579	F_PEvsF_Cont	UHMK1	Not_Biologically_Significant	860	NA	NA	NA	NA	NA	NA	NA	NA	NA	NA	162500912	162501104	162503753	162503848	0.00252788	0.107	NA	NA	NA	NA	NA	NA	NA	NA
89990	ENSG00000152332	11918	ENST00000538489.5	16976	11918	NA	ENSG00000152332.17	0.932069	0.00797619	-0.336958	0.988707	0.998377	1	UHMK1	UHMK1	15992	1439.02	-0.0516989	0.0994602	-0.519794	0.603207	0.83579	F_PEvsF_Cont	UHMK1	Not_Biologically_Significant	860	NA	NA	NA	NA	NA	NA	NA	NA	NA	NA	162500912	162501104	162503753	162503848	0.00252788	0.107	NA	NA	NA	NA	NA	NA	NA	NA
89991	ENSG00000152332	11921	ENST00000874790.1	16980	11921	NA	ENSG00000152332.17	1.34423	0.183492	0.0609329	0.747254	0.958318	1	UHMK1	NA	15992	1439.02	-0.0516989	0.0994602	-0.519794	0.603207	0.83579	F_PEvsF_Cont	UHMK1	Not_Biologically_Significant	860	NA	NA	NA	NA	NA	NA	NA	NA	NA	NA	162500912	162501104	162503753	162503848	0.00252788	0.107	NA	NA	NA	NA	NA	NA	NA	NA
89992	ENSG00000152332	11919	ENST00000874789.1	16978	11919	NA	ENSG00000152332.17	0.679777	0.130278	0.127937	0.818524	0.971741	1	UHMK1	NA	15992	1439.02	-0.0516989	0.0994602	-0.519794	0.603207	0.83579	F_PEvsF_Cont	UHMK1	Not_Biologically_Significant	860	NA	NA	NA	NA	NA	NA	NA	NA	NA	NA	162500912	162501104	162503753	162503848	0.00252788	0.107	NA	NA	NA	NA	NA	NA	NA	NA
89993	ENSG00000152332	11920	ENST00000489294.2	16979	11920	NA	ENSG00000152332.17	3.14877	-0.710714	-0.145147	0.237997	0.748747	1	UHMK1	UHMK1	15992	1439.02	-0.0516989	0.0994602	-0.519794	0.603207	0.83579	F_PEvsF_Cont	UHMK1	Not_Biologically_Significant	860	NA	NA	NA	NA	NA	NA	NA	NA	NA	NA	162500912	162501104	162503753	162503848	0.00252788	0.107	NA	NA	NA	NA	NA	NA	NA	NA
89994	ENSG00000152332	11922	ENST00000949405.1	16981	11922	NA	ENSG00000152332.17	0.815179	-0.0988095	0	0.86172	0.979299	1	UHMK1	NA	15992	1439.02	-0.0516989	0.0994602	-0.519794	0.603207	0.83579	F_PEvsF_Cont	UHMK1	Not_Biologically_Significant	860	NA	NA	NA	NA	NA	NA	NA	NA	NA	NA	162500912	162501104	162503753	162503848	0.00252788	0.107	NA	NA	NA	NA	NA	NA	NA	NA
89995	ENSG00000152348	45539	ENST00000866605.1	144171	45539	NA	ENSG00000152348.17	0.775795	0.216429	-0.0298972	0.704375	0.949072	1	ATG10	NA	15995	1214.26	0.293819	0.0775191	3.79028	0.000150479	0.00622346	F_PEvsF_Cont	ATG10	Trending_Towards_Increased_RNA_Expression	NA	NA	NA	NA	NA	NA	NA	NA	NA	NA	NA	NA	NA	NA	NA	NA	NA	NA	NA	NA	NA	NA	NA	NA	NA
89996	ENSG00000152348	45553	ENST00000919276.1	144193	45553	NA	ENSG00000152348.17	0.867089	1.67171	0.461874	0.0118883	0.248983	0.44276	ATG10	NA	15995	1214.26	0.293819	0.0775191	3.79028	0.000150479	0.00622346	F_PEvsF_Cont	ATG10	Trending_Towards_Increased_RNA_Expression	NA	NA	NA	NA	NA	NA	NA	NA	NA	NA	NA	NA	NA	NA	NA	NA	NA	NA	NA	NA	NA	NA	NA	NA	NA
89997	ENSG00000152348	45551	ENST00000866612.1	144189	45551	NA	ENSG00000152348.17	0.427589	-0.00420635	-0.104569	0.994035	0.999238	1	ATG10	NA	15995	1214.26	0.293819	0.0775191	3.79028	0.000150479	0.00622346	F_PEvsF_Cont	ATG10	Trending_Towards_Increased_RNA_Expression	NA	NA	NA	NA	NA	NA	NA	NA	NA	NA	NA	NA	NA	NA	NA	NA	NA	NA	NA	NA	NA	NA	NA	NA	NA
89998	ENSG00000152348	45542	ENST00000282185.8	144175	45542	NA	ENSG00000152348.17	1.34974	-0.528095	-0.196739	0.36938	0.833651	1	ATG10	ATG10	15995	1214.26	0.293819	0.0775191	3.79028	0.000150479	0.00622346	F_PEvsF_Cont	ATG10	Trending_Towards_Increased_RNA_Expression	NA	NA	NA	NA	NA	NA	NA	NA	NA	NA	NA	NA	NA	NA	NA	NA	NA	NA	NA	NA	NA	NA	NA	NA	NA
89999	ENSG00000152348	45556	ENST00000514253.2	144202	45556	NA	ENSG00000152348.17	0.788698	-0.623889	-0.0961655	0.294841	0.789418	1	ATG10	ATG10	15995	1214.26	0.293819	0.0775191	3.79028	0.000150479	0.00622346	F_PEvsF_Cont	ATG10	Trending_Towards_Increased_RNA_Expression	NA	NA	NA	NA	NA	NA	NA	NA	NA	NA	NA	NA	NA	NA	NA	NA	NA	NA	NA	NA	NA	NA	NA	NA	NA
90000	ENSG00000152348	45552	ENST00000919273.1	144192	45552	NA	ENSG00000152348.17	0.313093	-0.465833	-0.132621	0.42501	0.860435	1	ATG10	NA	15995	1214.26	0.293819	0.0775191	3.79028	0.000150479	0.00622346	F_PEvsF_Cont	ATG10	Trending_Towards_Increased_RNA_Expression	NA	NA	NA	NA	NA	NA	NA	NA	NA	NA	NA	NA	NA	NA	NA	NA	NA	NA	NA	NA	NA	NA	NA	NA	NA
90001	ENSG00000152348	45554	ENST00000919274.1	144194	45554	NA	ENSG00000152348.17	0.44176	-0.319325	-0.423414	0.578601	0.91597	1	ATG10	NA	15995	1214.26	0.293819	0.0775191	3.79028	0.000150479	0.00622346	F_PEvsF_Cont	ATG10	Trending_Towards_Increased_RNA_Expression	NA	NA	NA	NA	NA	NA	NA	NA	NA	NA	NA	NA	NA	NA	NA	NA	NA	NA	NA	NA	NA	NA	NA	NA	NA
90002	ENSG00000152348	45544	ENST00000866607.1	144177	45544	NA	ENSG00000152348.17	0.452066	0.117421	0.276815	0.836027	0.974655	1	ATG10	NA	15995	1214.26	0.293819	0.0775191	3.79028	0.000150479	0.00622346	F_PEvsF_Cont	ATG10	Trending_Towards_Increased_RNA_Expression	NA	NA	NA	NA	NA	NA	NA	NA	NA	NA	NA	NA	NA	NA	NA	NA	NA	NA	NA	NA	NA	NA	NA	NA	NA
90003	ENSG00000152348	45549	ENST00000969578.1	144185	45549	NA	ENSG00000152348.17	0.799116	0.481746	0.189132	0.410267	0.853205	1	ATG10	NA	15995	1214.26	0.293819	0.0775191	3.79028	0.000150479	0.00622346	F_PEvsF_Cont	ATG10	Trending_Towards_Increased_RNA_Expression	NA	NA	NA	NA	NA	NA	NA	NA	NA	NA	NA	NA	NA	NA	NA	NA	NA	NA	NA	NA	NA	NA	NA	NA	NA
90004	ENSG00000152348	45548	ENST00000458350.7	144184	45548	NA	ENSG00000152348.17	1.25837	-0.0225794	-0.0742201	0.968159	0.995752	1	ATG10	ATG10	15995	1214.26	0.293819	0.0775191	3.79028	0.000150479	0.00622346	F_PEvsF_Cont	ATG10	Trending_Towards_Increased_RNA_Expression	NA	NA	NA	NA	NA	NA	NA	NA	NA	NA	NA	NA	NA	NA	NA	NA	NA	NA	NA	NA	NA	NA	NA	NA	NA
90005	ENSG00000152348	45541	ENST00000866608.1	144174	45541	NA	ENSG00000152348.17	0.564175	-0.111032	-0.0990695	0.844821	0.976027	1	ATG10	NA	15995	1214.26	0.293819	0.0775191	3.79028	0.000150479	0.00622346	F_PEvsF_Cont	ATG10	Trending_Towards_Increased_RNA_Expression	NA	NA	NA	NA	NA	NA	NA	NA	NA	NA	NA	NA	NA	NA	NA	NA	NA	NA	NA	NA	NA	NA	NA	NA	NA
90006	ENSG00000152348	45546	ENST00000969580.1	144182	45546	NA	ENSG00000152348.17	0.672331	-0.0790079	-0.05217	0.889119	0.983368	1	ATG10	NA	15995	1214.26	0.293819	0.0775191	3.79028	0.000150479	0.00622346	F_PEvsF_Cont	ATG10	Trending_Towards_Increased_RNA_Expression	NA	NA	NA	NA	NA	NA	NA	NA	NA	NA	NA	NA	NA	NA	NA	NA	NA	NA	NA	NA	NA	NA	NA	NA	NA
90007	ENSG00000152348	45547	ENST00000866604.1	144183	45547	NA	ENSG00000152348.17	0.622797	0.0179365	0.133097	0.974667	0.996492	1	ATG10	NA	15995	1214.26	0.293819	0.0775191	3.79028	0.000150479	0.00622346	F_PEvsF_Cont	ATG10	Trending_Towards_Increased_RNA_Expression	NA	NA	NA	NA	NA	NA	NA	NA	NA	NA	NA	NA	NA	NA	NA	NA	NA	NA	NA	NA	NA	NA	NA	NA	NA
90008	ENSG00000152348	45555	ENST00000513634.1	144198	45555	NA	ENSG00000152348.17	0.885292	-0.206706	0.0530893	0.716902	0.951405	1	ATG10	ATG10	15995	1214.26	0.293819	0.0775191	3.79028	0.000150479	0.00622346	F_PEvsF_Cont	ATG10	Trending_Towards_Increased_RNA_Expression	NA	NA	NA	NA	NA	NA	NA	NA	NA	NA	NA	NA	NA	NA	NA	NA	NA	NA	NA	NA	NA	NA	NA	NA	NA
90009	ENSG00000152348	45550	ENST00000866611.1	144187	45550	NA	ENSG00000152348.17	0.544462	-0.374325	-0.144874	0.517215	0.894889	1	ATG10	NA	15995	1214.26	0.293819	0.0775191	3.79028	0.000150479	0.00622346	F_PEvsF_Cont	ATG10	Trending_Towards_Increased_RNA_Expression	NA	NA	NA	NA	NA	NA	NA	NA	NA	NA	NA	NA	NA	NA	NA	NA	NA	NA	NA	NA	NA	NA	NA	NA	NA
90010	ENSG00000152348	45545	ENST00000866610.1	144180	45545	NA	ENSG00000152348.17	0.39736	-0.374841	-0.458927	0.516657	0.894719	1	ATG10	NA	15995	1214.26	0.293819	0.0775191	3.79028	0.000150479	0.00622346	F_PEvsF_Cont	ATG10	Trending_Towards_Increased_RNA_Expression	NA	NA	NA	NA	NA	NA	NA	NA	NA	NA	NA	NA	NA	NA	NA	NA	NA	NA	NA	NA	NA	NA	NA	NA	NA
90011	ENSG00000152348	45540	ENST00000866609.1	144173	45540	NA	ENSG00000152348.17	0.436777	-0.432024	-0.407286	0.457558	0.873432	1	ATG10	NA	15995	1214.26	0.293819	0.0775191	3.79028	0.000150479	0.00622346	F_PEvsF_Cont	ATG10	Trending_Towards_Increased_RNA_Expression	NA	NA	NA	NA	NA	NA	NA	NA	NA	NA	NA	NA	NA	NA	NA	NA	NA	NA	NA	NA	NA	NA	NA	NA	NA
90012	ENSG00000152348	45543	ENST00000355178.8	144176	45543	NA	ENSG00000152348.17	0.658905	0.980754	0.191514	0.115338	0.602537	0.896877	ATG10	ATG10	15995	1214.26	0.293819	0.0775191	3.79028	0.000150479	0.00622346	F_PEvsF_Cont	ATG10	Trending_Towards_Increased_RNA_Expression	NA	NA	NA	NA	NA	NA	NA	NA	NA	NA	NA	NA	NA	NA	NA	NA	NA	NA	NA	NA	NA	NA	NA	NA	NA
90013	ENSG00000152359	45254	ENST00000930836.1	155892	45254	NA	ENSG00000152359.16	0.575691	0.340278	0.122292	0.554682	0.907727	1	POC5	NA	15997	75.277	-0.00999404	0.0819159	-0.122004	0.902896	0.967803	F_PEvsF_Cont	POC5	Not_Biologically_Significant	NA	NA	NA	NA	NA	NA	NA	NA	NA	NA	NA	NA	NA	NA	NA	NA	NA	NA	NA	NA	NA	NA	NA	NA	NA
90014	ENSG00000152359	45256	ENST00000446329.6	155896	45256	NA	ENSG00000152359.16	1.19911	-0.224167	-0.224093	0.694413	0.946494	1	POC5	POC5	15997	75.277	-0.00999404	0.0819159	-0.122004	0.902896	0.967803	F_PEvsF_Cont	POC5	Not_Biologically_Significant	NA	NA	NA	NA	NA	NA	NA	NA	NA	NA	NA	NA	NA	NA	NA	NA	NA	NA	NA	NA	NA	NA	NA	NA	NA
90015	ENSG00000152359	45251	ENST00000428202.7	155888	45251	NA	ENSG00000152359.16	1.5771	-0.381825	-0.265655	0.509159	0.892462	1	POC5	POC5	15997	75.277	-0.00999404	0.0819159	-0.122004	0.902896	0.967803	F_PEvsF_Cont	POC5	Not_Biologically_Significant	NA	NA	NA	NA	NA	NA	NA	NA	NA	NA	NA	NA	NA	NA	NA	NA	NA	NA	NA	NA	NA	NA	NA	NA	NA
90016	ENSG00000152359	45255	ENST00000904657.1	155893	45255	NA	ENSG00000152359.16	0.899691	0.278373	0.0465841	0.627042	0.930061	1	POC5	NA	15997	75.277	-0.00999404	0.0819159	-0.122004	0.902896	0.967803	F_PEvsF_Cont	POC5	Not_Biologically_Significant	NA	NA	NA	NA	NA	NA	NA	NA	NA	NA	NA	NA	NA	NA	NA	NA	NA	NA	NA	NA	NA	NA	NA	NA	NA
90017	ENSG00000152359	45252	ENST00000904656.1	155890	45252	NA	ENSG00000152359.16	0.614404	-0.504762	-0.16897	0.389584	0.844531	1	POC5	NA	15997	75.277	-0.00999404	0.0819159	-0.122004	0.902896	0.967803	F_PEvsF_Cont	POC5	Not_Biologically_Significant	NA	NA	NA	NA	NA	NA	NA	NA	NA	NA	NA	NA	NA	NA	NA	NA	NA	NA	NA	NA	NA	NA	NA	NA	NA
90018	ENSG00000152359	45253	ENST00000514838.6	155891	45253	NA	ENSG00000152359.16	0.77815	-0.113373	-0.203922	0.841563	0.975384	1	POC5	POC5	15997	75.277	-0.00999404	0.0819159	-0.122004	0.902896	0.967803	F_PEvsF_Cont	POC5	Not_Biologically_Significant	NA	NA	NA	NA	NA	NA	NA	NA	NA	NA	NA	NA	NA	NA	NA	NA	NA	NA	NA	NA	NA	NA	NA	NA	NA
90019	ENSG00000152377	47309	ENST00000394945.6	159330	47309	NA	ENSG00000152377.15	2.00203	0.209722	-0.0244804	0.712993	0.95088	1	SPOCK1	SPOCK1	15998	89.6771	-0.12875	0.398994	-0.322688	0.746932	0.904842	F_PEvsF_Cont	SPOCK1	Not_Biologically_Significant	NA	NA	NA	NA	NA	NA	NA	NA	NA	NA	NA	NA	NA	NA	NA	NA	NA	NA	NA	NA	NA	NA	NA	NA	NA
90020	ENSG00000152377	47310	ENST00000515091.1	159331	47310	NA	ENSG00000152377.15	0.661086	0.497183	0.245573	0.396299	0.847748	1	SPOCK1	SPOCK1	15998	89.6771	-0.12875	0.398994	-0.322688	0.746932	0.904842	F_PEvsF_Cont	SPOCK1	Not_Biologically_Significant	NA	NA	NA	NA	NA	NA	NA	NA	NA	NA	NA	NA	NA	NA	NA	NA	NA	NA	NA	NA	NA	NA	NA	NA	NA
90021	ENSG00000152380	45473	ENST00000509292.1	144068	45473	NA	ENSG00000152380.11	1.10788	1.43893	0.356894	0.0274406	0.353737	0.58846	FAM151B	FAM151B	16001	49.0505	0.243881	0.111362	2.18998	0.0285257	0.187328	F_PEvsF_Cont	FAM151B	Not_Biologically_Significant	NA	NA	NA	NA	NA	NA	NA	NA	NA	NA	NA	NA	NA	NA	NA	NA	NA	NA	NA	NA	NA	NA	NA	NA	NA
90022	ENSG00000152380	45469	ENST00000502608.5	144062	45469	NA	ENSG00000152380.11	0.613652	1.47214	0.292363	0.0244737	0.338081	0.566703	FAM151B	FAM151B	16001	49.0505	0.243881	0.111362	2.18998	0.0285257	0.187328	F_PEvsF_Cont	FAM151B	Not_Biologically_Significant	NA	NA	NA	NA	NA	NA	NA	NA	NA	NA	NA	NA	NA	NA	NA	NA	NA	NA	NA	NA	NA	NA	NA	NA	NA
90023	ENSG00000152380	45472	ENST00000282226.5	144065	45472	NA	ENSG00000152380.11	1.09962	-0.668333	-0.28054	0.264538	0.768933	1	FAM151B	FAM151B	16001	49.0505	0.243881	0.111362	2.18998	0.0285257	0.187328	F_PEvsF_Cont	FAM151B	Not_Biologically_Significant	NA	NA	NA	NA	NA	NA	NA	NA	NA	NA	NA	NA	NA	NA	NA	NA	NA	NA	NA	NA	NA	NA	NA	NA	NA
90024	ENSG00000152380	45471	ENST00000869019.1	144064	45471	NA	ENSG00000152380.11	0.736949	0.413452	0.166157	0.476227	0.880182	1	FAM151B	NA	16001	49.0505	0.243881	0.111362	2.18998	0.0285257	0.187328	F_PEvsF_Cont	FAM151B	Not_Biologically_Significant	NA	NA	NA	NA	NA	NA	NA	NA	NA	NA	NA	NA	NA	NA	NA	NA	NA	NA	NA	NA	NA	NA	NA	NA	NA
90025	ENSG00000152380	45470	ENST00000511718.5	144063	45470	NA	ENSG00000152380.11	1.12314	0.468056	0.160693	0.422922	0.859313	1	FAM151B	FAM151B	16001	49.0505	0.243881	0.111362	2.18998	0.0285257	0.187328	F_PEvsF_Cont	FAM151B	Not_Biologically_Significant	NA	NA	NA	NA	NA	NA	NA	NA	NA	NA	NA	NA	NA	NA	NA	NA	NA	NA	NA	NA	NA	NA	NA	NA	NA
90026	ENSG00000152382	12056	ENST00000910858.1	41750	12056	NA	ENSG00000152382.7	1.43524	-0.96	-0.234972	0.122301	0.614227	0.908021	TADA1	NA	16003	262.499	-0.172107	0.0963472	-1.78632	0.0740473	0.313545	F_PEvsF_Cont	TADA1	Not_Biologically_Significant	NA	NA	NA	NA	NA	NA	NA	NA	NA	NA	NA	NA	NA	NA	NA	NA	NA	NA	NA	NA	NA	NA	NA	NA	NA
90027	ENSG00000152382	12055	ENST00000367874.5	41749	12055	NA	ENSG00000152382.7	2.40489	-1.61556	-0.189644	0.0146499	0.272093	0.476122	TADA1	TADA1	16003	262.499	-0.172107	0.0963472	-1.78632	0.0740473	0.313545	F_PEvsF_Cont	TADA1	Not_Biologically_Significant	NA	NA	NA	NA	NA	NA	NA	NA	NA	NA	NA	NA	NA	NA	NA	NA	NA	NA	NA	NA	NA	NA	NA	NA	NA
90028	ENSG00000152382	12054	ENST00000467021.1	41747	12054	NA	ENSG00000152382.7	1.48641	1.17365	0.20954	0.0651686	0.493357	0.771058	TADA1	TADA1	16003	262.499	-0.172107	0.0963472	-1.78632	0.0740473	0.313545	F_PEvsF_Cont	TADA1	Not_Biologically_Significant	NA	NA	NA	NA	NA	NA	NA	NA	NA	NA	NA	NA	NA	NA	NA	NA	NA	NA	NA	NA	NA	NA	NA	NA	NA
90029	ENSG00000152382	12057	ENST00000910859.1	41751	12057	NA	ENSG00000152382.7	0.811253	1.11127	0.523864	0.0787559	0.527568	0.81562	TADA1	NA	16003	262.499	-0.172107	0.0963472	-1.78632	0.0740473	0.313545	F_PEvsF_Cont	TADA1	Not_Biologically_Significant	NA	NA	NA	NA	NA	NA	NA	NA	NA	NA	NA	NA	NA	NA	NA	NA	NA	NA	NA	NA	NA	NA	NA	NA	NA
90030	ENSG00000152402	91538	ENST00000282249.6	303784	91538	NA	ENSG00000152402.11	1.14862	0.330635	0.164452	0.565622	0.911597	1	GUCY1A2	GUCY1A2	16005	924.97	-0.165645	0.181146	-0.914429	0.360492	0.67353	F_PEvsF_Cont	GUCY1A2	Not_Biologically_Significant	NA	NA	NA	NA	NA	NA	NA	NA	NA	NA	NA	NA	NA	NA	NA	NA	NA	NA	NA	NA	NA	NA	NA	NA	NA
90031	ENSG00000152402	91539	ENST00000347596.2	303785	91539	NA	ENSG00000152402.11	1.79243	0.872103	0.368129	0.156079	0.662349	0.953593	GUCY1A2	GUCY1A2	16005	924.97	-0.165645	0.181146	-0.914429	0.360492	0.67353	F_PEvsF_Cont	GUCY1A2	Not_Biologically_Significant	NA	NA	NA	NA	NA	NA	NA	NA	NA	NA	NA	NA	NA	NA	NA	NA	NA	NA	NA	NA	NA	NA	NA	NA	NA
90032	ENSG00000152402	91537	ENST00000526355.7	303783	91537	NA	ENSG00000152402.11	2.98979	-1.21635	-0.332562	0.0570964	0.469527	0.740327	GUCY1A2	GUCY1A2	16005	924.97	-0.165645	0.181146	-0.914429	0.360492	0.67353	F_PEvsF_Cont	GUCY1A2	Not_Biologically_Significant	NA	NA	NA	NA	NA	NA	NA	NA	NA	NA	NA	NA	NA	NA	NA	NA	NA	NA	NA	NA	NA	NA	NA	NA	NA
90033	ENSG00000152404	91547	ENST00000942361.1	303796	91547	NA	ENSG00000152404.17	1.19295	-0.390079	0.240924	0.500405	0.888999	1	CWF19L2	NA	16006	226.44	0.116177	0.0745397	1.55859	0.119093	0.398607	F_PEvsF_Cont	CWF19L2	Not_Biologically_Significant	NA	NA	NA	NA	NA	NA	NA	NA	NA	NA	NA	NA	NA	NA	NA	NA	NA	NA	NA	NA	NA	NA	NA	NA	NA
90034	ENSG00000152404	91543	ENST00000897061.1	303789	91543	NA	ENSG00000152404.17	0.982641	0.943849	0.323221	0.128002	0.623496	0.91657	CWF19L2	NA	16006	226.44	0.116177	0.0745397	1.55859	0.119093	0.398607	F_PEvsF_Cont	CWF19L2	Not_Biologically_Significant	NA	NA	NA	NA	NA	NA	NA	NA	NA	NA	NA	NA	NA	NA	NA	NA	NA	NA	NA	NA	NA	NA	NA	NA	NA
90035	ENSG00000152404	91548	ENST00000532251.1	303797	91548	NA	ENSG00000152404.17	0.492619	0.312421	0.097568	0.586588	0.918622	1	CWF19L2	CWF19L2	16006	226.44	0.116177	0.0745397	1.55859	0.119093	0.398607	F_PEvsF_Cont	CWF19L2	Not_Biologically_Significant	NA	NA	NA	NA	NA	NA	NA	NA	NA	NA	NA	NA	NA	NA	NA	NA	NA	NA	NA	NA	NA	NA	NA	NA	NA
90036	ENSG00000152404	91545	ENST00000931976.1	303791	91545	NA	ENSG00000152404.17	1.04252	0.070119	0.313672	0.901498	0.985436	1	CWF19L2	NA	16006	226.44	0.116177	0.0745397	1.55859	0.119093	0.398607	F_PEvsF_Cont	CWF19L2	Not_Biologically_Significant	NA	NA	NA	NA	NA	NA	NA	NA	NA	NA	NA	NA	NA	NA	NA	NA	NA	NA	NA	NA	NA	NA	NA	NA	NA
90037	ENSG00000152404	91546	ENST00000282251.10	303795	91546	NA	ENSG00000152404.17	2.29635	-0.288095	-0.0344927	0.615306	0.927142	1	CWF19L2	CWF19L2	16006	226.44	0.116177	0.0745397	1.55859	0.119093	0.398607	F_PEvsF_Cont	CWF19L2	Not_Biologically_Significant	NA	NA	NA	NA	NA	NA	NA	NA	NA	NA	NA	NA	NA	NA	NA	NA	NA	NA	NA	NA	NA	NA	NA	NA	NA
90038	ENSG00000152404	91544	ENST00000897062.1	303790	91544	NA	ENSG00000152404.17	0.859098	0.620873	0.313146	0.296995	0.790605	1	CWF19L2	NA	16006	226.44	0.116177	0.0745397	1.55859	0.119093	0.398607	F_PEvsF_Cont	CWF19L2	Not_Biologically_Significant	NA	NA	NA	NA	NA	NA	NA	NA	NA	NA	NA	NA	NA	NA	NA	NA	NA	NA	NA	NA	NA	NA	NA	NA	NA
90039	ENSG00000152404	91542	ENST00000897060.1	303788	91542	NA	ENSG00000152404.17	1.77396	0.658571	0.0797143	0.271004	0.773527	1	CWF19L2	NA	16006	226.44	0.116177	0.0745397	1.55859	0.119093	0.398607	F_PEvsF_Cont	CWF19L2	Not_Biologically_Significant	NA	NA	NA	NA	NA	NA	NA	NA	NA	NA	NA	NA	NA	NA	NA	NA	NA	NA	NA	NA	NA	NA	NA	NA	NA
90040	ENSG00000152409	45375	ENST00000925449.1	143924	45375	NA	ENSG00000152409.11	1.23095	-0.0955952	-0.576686	0.866111	0.980008	1	JMY	NA	16009	417.035	-0.230201	0.0862374	-2.66938	0.00759904	0.0863888	F_PEvsF_Cont	JMY	Not_Biologically_Significant	NA	NA	NA	NA	NA	NA	NA	NA	NA	NA	NA	NA	NA	NA	NA	NA	NA	NA	NA	NA	NA	NA	NA	NA	NA
90041	ENSG00000152409	45378	ENST00000396137.5	143927	45378	NA	ENSG00000152409.11	2.64307	-1.66147	-0.113743	0.012351	0.252605	0.448661	JMY	JMY	16009	417.035	-0.230201	0.0862374	-2.66938	0.00759904	0.0863888	F_PEvsF_Cont	JMY	Not_Biologically_Significant	NA	NA	NA	NA	NA	NA	NA	NA	NA	NA	NA	NA	NA	NA	NA	NA	NA	NA	NA	NA	NA	NA	NA	NA	NA
90042	ENSG00000152409	45376	ENST00000967083.1	143925	45376	NA	ENSG00000152409.11	1.03606	-0.0113095	0.148466	0.984027	0.997783	1	JMY	NA	16009	417.035	-0.230201	0.0862374	-2.66938	0.00759904	0.0863888	F_PEvsF_Cont	JMY	Not_Biologically_Significant	NA	NA	NA	NA	NA	NA	NA	NA	NA	NA	NA	NA	NA	NA	NA	NA	NA	NA	NA	NA	NA	NA	NA	NA	NA
90043	ENSG00000152409	45379	ENST00000850851.1	143928	45379	NA	ENSG00000152409.11	1.31669	-0.587381	-1.98856	0.321769	0.80644	1	JMY	JMY	16009	417.035	-0.230201	0.0862374	-2.66938	0.00759904	0.0863888	F_PEvsF_Cont	JMY	Not_Biologically_Significant	NA	NA	NA	NA	NA	NA	NA	NA	NA	NA	NA	NA	NA	NA	NA	NA	NA	NA	NA	NA	NA	NA	NA	NA	NA
90044	ENSG00000152409	45380	ENST00000925451.1	143929	45380	NA	ENSG00000152409.11	1.49149	-0.397619	-0.161702	0.492531	0.886473	1	JMY	NA	16009	417.035	-0.230201	0.0862374	-2.66938	0.00759904	0.0863888	F_PEvsF_Cont	JMY	Not_Biologically_Significant	NA	NA	NA	NA	NA	NA	NA	NA	NA	NA	NA	NA	NA	NA	NA	NA	NA	NA	NA	NA	NA	NA	NA	NA	NA
90045	ENSG00000152409	45381	ENST00000925450.1	143930	45381	NA	ENSG00000152409.11	1.10175	-0.225516	-0.444745	0.692745	0.946249	1	JMY	NA	16009	417.035	-0.230201	0.0862374	-2.66938	0.00759904	0.0863888	F_PEvsF_Cont	JMY	Not_Biologically_Significant	NA	NA	NA	NA	NA	NA	NA	NA	NA	NA	NA	NA	NA	NA	NA	NA	NA	NA	NA	NA	NA	NA	NA	NA	NA
90046	ENSG00000152409	45377	ENST00000967082.1	143926	45377	NA	ENSG00000152409.11	0.86695	-0.414246	-0.298097	0.475394	0.879876	1	JMY	NA	16009	417.035	-0.230201	0.0862374	-2.66938	0.00759904	0.0863888	F_PEvsF_Cont	JMY	Not_Biologically_Significant	NA	NA	NA	NA	NA	NA	NA	NA	NA	NA	NA	NA	NA	NA	NA	NA	NA	NA	NA	NA	NA	NA	NA	NA	NA
90047	ENSG00000152413	45388	ENST00000535690.1	156118	45388	NA	ENSG00000152413.16	1.01469	0.325476	-0.0992057	0.571536	0.91391	1	HOMER1	HOMER1	16010	189.508	0.0723268	0.110137	0.656698	0.511375	0.78459	F_PEvsF_Cont	HOMER1	Not_Biologically_Significant	NA	NA	NA	NA	NA	NA	NA	NA	NA	NA	NA	NA	NA	NA	NA	NA	NA	NA	NA	NA	NA	NA	NA	NA	NA
90048	ENSG00000152413	45385	ENST00000880231.1	156114	45385	NA	ENSG00000152413.16	1.33725	0.310357	0.0144916	0.589019	0.919252	1	HOMER1	NA	16010	189.508	0.0723268	0.110137	0.656698	0.511375	0.78459	F_PEvsF_Cont	HOMER1	Not_Biologically_Significant	NA	NA	NA	NA	NA	NA	NA	NA	NA	NA	NA	NA	NA	NA	NA	NA	NA	NA	NA	NA	NA	NA	NA	NA	NA
90049	ENSG00000152413	45387	ENST00000508576.5	156117	45387	NA	ENSG00000152413.16	0.812963	-0.419921	-0.206957	0.469642	0.877894	1	HOMER1	HOMER1	16010	189.508	0.0723268	0.110137	0.656698	0.511375	0.78459	F_PEvsF_Cont	HOMER1	Not_Biologically_Significant	NA	NA	NA	NA	NA	NA	NA	NA	NA	NA	NA	NA	NA	NA	NA	NA	NA	NA	NA	NA	NA	NA	NA	NA	NA
90050	ENSG00000152413	45386	ENST00000460741.1	156115	45386	NA	ENSG00000152413.16	0.600256	-0.219881	-0.116735	0.699948	0.947981	1	HOMER1	HOMER1	16010	189.508	0.0723268	0.110137	0.656698	0.511375	0.78459	F_PEvsF_Cont	HOMER1	Not_Biologically_Significant	NA	NA	NA	NA	NA	NA	NA	NA	NA	NA	NA	NA	NA	NA	NA	NA	NA	NA	NA	NA	NA	NA	NA	NA	NA
90051	ENSG00000152413	45383	ENST00000970825.1	156112	45383	NA	ENSG00000152413.16	1.47442	0.250794	-0.0587696	0.660924	0.938969	1	HOMER1	NA	16010	189.508	0.0723268	0.110137	0.656698	0.511375	0.78459	F_PEvsF_Cont	HOMER1	Not_Biologically_Significant	NA	NA	NA	NA	NA	NA	NA	NA	NA	NA	NA	NA	NA	NA	NA	NA	NA	NA	NA	NA	NA	NA	NA	NA	NA
90052	ENSG00000152413	45382	ENST00000334082.11	156111	45382	NA	ENSG00000152413.16	2.07616	-0.699841	-0.206716	0.244577	0.753531	1	HOMER1	HOMER1	16010	189.508	0.0723268	0.110137	0.656698	0.511375	0.78459	F_PEvsF_Cont	HOMER1	Not_Biologically_Significant	NA	NA	NA	NA	NA	NA	NA	NA	NA	NA	NA	NA	NA	NA	NA	NA	NA	NA	NA	NA	NA	NA	NA	NA	NA
90053	ENSG00000152413	45384	ENST00000933296.1	156113	45384	NA	ENSG00000152413.16	1.65409	0.478413	-0.00420229	0.413359	0.85493	1	HOMER1	NA	16010	189.508	0.0723268	0.110137	0.656698	0.511375	0.78459	F_PEvsF_Cont	HOMER1	Not_Biologically_Significant	NA	NA	NA	NA	NA	NA	NA	NA	NA	NA	NA	NA	NA	NA	NA	NA	NA	NA	NA	NA	NA	NA	NA	NA	NA
90054	ENSG00000152422	45581	ENST00000542685.5	144237	45581	NA	ENSG00000152422.17	0.840969	-0.386071	-0.313832	0.504655	0.890556	1	XRCC4	XRCC4	16012	44.3365	0.203409	0.120757	1.68445	0.092095	0.351435	F_PEvsF_Cont	XRCC4	Not_Biologically_Significant	NA	NA	NA	NA	NA	NA	NA	NA	NA	NA	NA	NA	NA	NA	NA	NA	NA	NA	NA	NA	NA	NA	NA	NA	NA
90055	ENSG00000152422	45578	ENST00000282268.7	144234	45578	NA	ENSG00000152422.17	0.593964	0.133373	-0.0214416	0.814322	0.971307	1	XRCC4	XRCC4	16012	44.3365	0.203409	0.120757	1.68445	0.092095	0.351435	F_PEvsF_Cont	XRCC4	Not_Biologically_Significant	NA	NA	NA	NA	NA	NA	NA	NA	NA	NA	NA	NA	NA	NA	NA	NA	NA	NA	NA	NA	NA	NA	NA	NA	NA
90056	ENSG00000152422	45583	ENST00000888905.1	144244	45583	NA	ENSG00000152422.17	0.376886	0.317857	0.291531	0.580296	0.916243	1	XRCC4	NA	16012	44.3365	0.203409	0.120757	1.68445	0.092095	0.351435	F_PEvsF_Cont	XRCC4	Not_Biologically_Significant	NA	NA	NA	NA	NA	NA	NA	NA	NA	NA	NA	NA	NA	NA	NA	NA	NA	NA	NA	NA	NA	NA	NA	NA	NA
90057	ENSG00000152422	45582	ENST00000511817.1	144238	45582	NA	ENSG00000152422.17	0.691695	-1.05929	-0.547826	0.0919246	0.557291	0.850583	XRCC4	XRCC4	16012	44.3365	0.203409	0.120757	1.68445	0.092095	0.351435	F_PEvsF_Cont	XRCC4	Not_Biologically_Significant	NA	NA	NA	NA	NA	NA	NA	NA	NA	NA	NA	NA	NA	NA	NA	NA	NA	NA	NA	NA	NA	NA	NA	NA	NA
90058	ENSG00000152422	45579	ENST00000338635.10	144235	45579	NA	ENSG00000152422.17	1.08211	-1.26702	-0.650727	0.0486206	0.44302	0.704512	XRCC4	XRCC4	16012	44.3365	0.203409	0.120757	1.68445	0.092095	0.351435	F_PEvsF_Cont	XRCC4	Not_Biologically_Significant	NA	NA	NA	NA	NA	NA	NA	NA	NA	NA	NA	NA	NA	NA	NA	NA	NA	NA	NA	NA	NA	NA	NA	NA	NA
90059	ENSG00000152422	45580	ENST00000396027.9	144236	45580	NA	ENSG00000152422.17	1.27191	1.29032	0.458524	0.045096	0.430559	0.688411	XRCC4	XRCC4	16012	44.3365	0.203409	0.120757	1.68445	0.092095	0.351435	F_PEvsF_Cont	XRCC4	Not_Biologically_Significant	NA	NA	NA	NA	NA	NA	NA	NA	NA	NA	NA	NA	NA	NA	NA	NA	NA	NA	NA	NA	NA	NA	NA	NA	NA
90060	ENSG00000152422	45584	ENST00000509268.1	144246	45584	NA	ENSG00000152422.17	0.531164	0.525794	0.147393	0.371314	0.834917	1	XRCC4	XRCC4	16012	44.3365	0.203409	0.120757	1.68445	0.092095	0.351435	F_PEvsF_Cont	XRCC4	Not_Biologically_Significant	NA	NA	NA	NA	NA	NA	NA	NA	NA	NA	NA	NA	NA	NA	NA	NA	NA	NA	NA	NA	NA	NA	NA	NA	NA
90061	ENSG00000152433	143869	ENST00000879319.1	446018	143869	NA	ENSG00000152433.16	1.43464	-0.134048	-0.0580423	0.813407	0.971261	1	ZNF547	NA	16015	37.2094	0.000172241	0.11741	0.00146701	0.998829	0.999454	F_PEvsF_Cont	ZNF547	Not_Biologically_Significant	NA	NA	NA	NA	NA	NA	NA	NA	NA	NA	NA	NA	NA	NA	NA	NA	NA	NA	NA	NA	NA	NA	NA	NA	NA
90062	ENSG00000152433	143868	ENST00000282282.4	446015	143868	NA	ENSG00000152433.16	1.44488	-0.57619	-0.156247	0.330373	0.811732	1	ZNF547	ZNF547	16015	37.2094	0.000172241	0.11741	0.00146701	0.998829	0.999454	F_PEvsF_Cont	ZNF547	Not_Biologically_Significant	NA	NA	NA	NA	NA	NA	NA	NA	NA	NA	NA	NA	NA	NA	NA	NA	NA	NA	NA	NA	NA	NA	NA	NA	NA
90063	ENSG00000152439	143909	ENST00000282292.9	446078	143909	NA	ENSG00000152439.13	1.46471	-0.274563	-0.0884913	0.631676	0.931257	1	ZNF773	ZNF773	16016	76.1825	-0.181943	0.0868083	-2.09592	0.0360891	0.213982	F_PEvsF_Cont	ZNF773	Not_Biologically_Significant	NA	NA	NA	NA	NA	NA	NA	NA	NA	NA	NA	NA	NA	NA	NA	NA	NA	NA	NA	NA	NA	NA	NA	NA	NA
90064	ENSG00000152439	143911	ENST00000601958.1	446081	143911	NA	ENSG00000152439.13	1.05258	0.381349	0.05742	0.509672	0.892665	1	ZNF773	ZNF773	16016	76.1825	-0.181943	0.0868083	-2.09592	0.0360891	0.213982	F_PEvsF_Cont	ZNF773	Not_Biologically_Significant	NA	NA	NA	NA	NA	NA	NA	NA	NA	NA	NA	NA	NA	NA	NA	NA	NA	NA	NA	NA	NA	NA	NA	NA	NA
90065	ENSG00000152439	143908	ENST00000598770.5	446077	143908	NA	ENSG00000152439.13	1.72442	-1.3744	-0.327815	0.034179	0.387022	0.631707	ZNF773	ZNF773	16016	76.1825	-0.181943	0.0868083	-2.09592	0.0360891	0.213982	F_PEvsF_Cont	ZNF773	Not_Biologically_Significant	NA	NA	NA	NA	NA	NA	NA	NA	NA	NA	NA	NA	NA	NA	NA	NA	NA	NA	NA	NA	NA	NA	NA	NA	NA
90066	ENSG00000152439	143910	ENST00000599847.5	446079	143910	NA	ENSG00000152439.13	1.60073	1.72619	0.575148	0.00966045	0.226328	0.412185	ZNF773	ZNF773	16016	76.1825	-0.181943	0.0868083	-2.09592	0.0360891	0.213982	F_PEvsF_Cont	ZNF773	Not_Biologically_Significant	NA	NA	NA	NA	NA	NA	NA	NA	NA	NA	NA	NA	NA	NA	NA	NA	NA	NA	NA	NA	NA	NA	NA	NA	NA
90067	ENSG00000152443	143973	ENST00000489376.1	446143	143973	NA	ENSG00000152443.13	1.42454	-0.0562302	0.0046712	0.920925	0.988499	1	ZNF776	ZNF776	16018	205.262	0.0796674	0.0550529	1.4471	0.147868	0.445017	F_PEvsF_Cont	ZNF776	Not_Biologically_Significant	NA	NA	NA	NA	NA	NA	NA	NA	NA	NA	NA	NA	NA	NA	NA	NA	NA	NA	NA	NA	NA	NA	NA	NA	NA
90068	ENSG00000152443	143970	ENST00000317178.10	446139	143970	NA	ENSG00000152443.13	2.41995	0.520873	0.0931314	0.375507	0.836882	1	ZNF776	ZNF776	16018	205.262	0.0796674	0.0550529	1.4471	0.147868	0.445017	F_PEvsF_Cont	ZNF776	Not_Biologically_Significant	NA	NA	NA	NA	NA	NA	NA	NA	NA	NA	NA	NA	NA	NA	NA	NA	NA	NA	NA	NA	NA	NA	NA	NA	NA
90069	ENSG00000152443	143972	ENST00000451849.1	446142	143972	NA	ENSG00000152443.13	0.845798	0.0570238	0.0690023	0.919788	0.988198	1	ZNF776	ZNF776	16018	205.262	0.0796674	0.0550529	1.4471	0.147868	0.445017	F_PEvsF_Cont	ZNF776	Not_Biologically_Significant	NA	NA	NA	NA	NA	NA	NA	NA	NA	NA	NA	NA	NA	NA	NA	NA	NA	NA	NA	NA	NA	NA	NA	NA	NA
90070	ENSG00000152443	143971	ENST00000431353.1	446141	143971	NA	ENSG00000152443.13	0.769558	0.829722	0.223061	0.174874	0.685599	0.974638	ZNF776	ZNF776	16018	205.262	0.0796674	0.0550529	1.4471	0.147868	0.445017	F_PEvsF_Cont	ZNF776	Not_Biologically_Significant	NA	NA	NA	NA	NA	NA	NA	NA	NA	NA	NA	NA	NA	NA	NA	NA	NA	NA	NA	NA	NA	NA	NA	NA	NA
90071	ENSG00000152454	144027	ENST00000598928.1	458541	144027	NA	ENSG00000152454.4	1.45318	-0.956349	-0.443649	0.123566	0.616184	0.909958	ZNF256	ZNF256	16020	100.414	-0.254941	0.0774329	-3.29241	0.000993319	0.0231611	F_PEvsF_Cont	ZNF256	Trending_Towards_Decreased_RNA_Expression	NA	NA	NA	NA	NA	NA	NA	NA	NA	NA	NA	NA	NA	NA	NA	NA	NA	NA	NA	NA	NA	NA	NA	NA	NA
90072	ENSG00000152454	144026	ENST00000282308.4	458540	144026	NA	ENSG00000152454.4	2.01175	-1.69813	-0.181228	0.010756	0.238427	0.427705	ZNF256	ZNF256	16020	100.414	-0.254941	0.0774329	-3.29241	0.000993319	0.0231611	F_PEvsF_Cont	ZNF256	Trending_Towards_Decreased_RNA_Expression	NA	NA	NA	NA	NA	NA	NA	NA	NA	NA	NA	NA	NA	NA	NA	NA	NA	NA	NA	NA	NA	NA	NA	NA	NA
90073	ENSG00000152455	78146	ENST00000876681.1	259239	78146	NA	ENSG00000152455.17	1.04593	-0.345079	-0.0713399	0.549334	0.905512	1	SUV39H2	NA	16023	73.739	-0.00831539	0.103529	-0.0803194	0.935983	0.977707	F_PEvsF_Cont	SUV39H2	Not_Biologically_Significant	NA	NA	NA	NA	NA	NA	NA	NA	NA	NA	NA	NA	NA	NA	NA	NA	NA	NA	NA	NA	NA	NA	NA	NA	NA
90074	ENSG00000152455	78148	ENST00000420416.1	259242	78148	NA	ENSG00000152455.17	0.812263	-0.173651	-0.0667668	0.760269	0.961385	1	SUV39H2	SUV39H2	16023	73.739	-0.00831539	0.103529	-0.0803194	0.935983	0.977707	F_PEvsF_Cont	SUV39H2	Not_Biologically_Significant	NA	NA	NA	NA	NA	NA	NA	NA	NA	NA	NA	NA	NA	NA	NA	NA	NA	NA	NA	NA	NA	NA	NA	NA	NA
90075	ENSG00000152455	78147	ENST00000354919.11	259240	78147	NA	ENSG00000152455.17	1.36109	0.812222	0.245728	0.183171	0.693682	0.98296	SUV39H2	SUV39H2	16023	73.739	-0.00831539	0.103529	-0.0803194	0.935983	0.977707	F_PEvsF_Cont	SUV39H2	Not_Biologically_Significant	NA	NA	NA	NA	NA	NA	NA	NA	NA	NA	NA	NA	NA	NA	NA	NA	NA	NA	NA	NA	NA	NA	NA	NA	NA
90076	ENSG00000152455	78144	ENST00000378331.5	259236	78144	NA	ENSG00000152455.17	1.67108	-0.932976	-0.428205	0.131977	0.628951	0.922278	SUV39H2	SUV39H2	16023	73.739	-0.00831539	0.103529	-0.0803194	0.935983	0.977707	F_PEvsF_Cont	SUV39H2	Not_Biologically_Significant	NA	NA	NA	NA	NA	NA	NA	NA	NA	NA	NA	NA	NA	NA	NA	NA	NA	NA	NA	NA	NA	NA	NA	NA	NA
90077	ENSG00000152455	78145	ENST00000378325.7	259238	78145	NA	ENSG00000152455.17	0.697884	-0.275556	-0.08287	0.630471	0.930909	1	SUV39H2	SUV39H2	16023	73.739	-0.00831539	0.103529	-0.0803194	0.935983	0.977707	F_PEvsF_Cont	SUV39H2	Not_Biologically_Significant	NA	NA	NA	NA	NA	NA	NA	NA	NA	NA	NA	NA	NA	NA	NA	NA	NA	NA	NA	NA	NA	NA	NA	NA	NA
90078	ENSG00000152457	78159	ENST00000697076.1	269328	78159	NA	ENSG00000152457.20	0.494801	0.462698	0.235562	0.427987	0.861578	1	DCLRE1C	DCLRE1C	16024	142.823	-0.0127476	0.0757146	-0.168363	0.866297	0.953169	F_PEvsF_Cont	DCLRE1C	Not_Biologically_Significant	NA	NA	NA	NA	NA	NA	NA	NA	NA	NA	NA	NA	NA	NA	NA	NA	NA	NA	NA	NA	NA	NA	NA	NA	NA
90079	ENSG00000152457	78161	ENST00000697081.1	269335	78161	NA	ENSG00000152457.20	0.547455	-0.111984	-0.0857218	0.843505	0.97583	1	DCLRE1C	DCLRE1C	16024	142.823	-0.0127476	0.0757146	-0.168363	0.866297	0.953169	F_PEvsF_Cont	DCLRE1C	Not_Biologically_Significant	NA	NA	NA	NA	NA	NA	NA	NA	NA	NA	NA	NA	NA	NA	NA	NA	NA	NA	NA	NA	NA	NA	NA	NA	NA
90080	ENSG00000152457	78160	ENST00000697080.1	269334	78160	NA	ENSG00000152457.20	0.444066	-0.296429	-0.286016	0.605409	0.924147	1	DCLRE1C	DCLRE1C	16024	142.823	-0.0127476	0.0757146	-0.168363	0.866297	0.953169	F_PEvsF_Cont	DCLRE1C	Not_Biologically_Significant	NA	NA	NA	NA	NA	NA	NA	NA	NA	NA	NA	NA	NA	NA	NA	NA	NA	NA	NA	NA	NA	NA	NA	NA	NA
90081	ENSG00000152457	78150	ENST00000697071.1	269308	78150	NA	ENSG00000152457.20	0.347279	-0.415397	-0.24048	0.474228	0.879506	1	DCLRE1C	DCLRE1C	16024	142.823	-0.0127476	0.0757146	-0.168363	0.866297	0.953169	F_PEvsF_Cont	DCLRE1C	Not_Biologically_Significant	NA	NA	NA	NA	NA	NA	NA	NA	NA	NA	NA	NA	NA	NA	NA	NA	NA	NA	NA	NA	NA	NA	NA	NA	NA
90082	ENSG00000152457	78165	ENST00000697091.1	269346	78165	NA	ENSG00000152457.20	1.12519	0.0513492	0.0379466	0.927735	0.989554	1	DCLRE1C	DCLRE1C	16024	142.823	-0.0127476	0.0757146	-0.168363	0.866297	0.953169	F_PEvsF_Cont	DCLRE1C	Not_Biologically_Significant	NA	NA	NA	NA	NA	NA	NA	NA	NA	NA	NA	NA	NA	NA	NA	NA	NA	NA	NA	NA	NA	NA	NA	NA	NA
90083	ENSG00000152457	78155	ENST00000378255.5	269321	78155	NA	ENSG00000152457.20	0.411756	-0.0752778	-0.0372271	0.894288	0.984117	1	DCLRE1C	DCLRE1C	16024	142.823	-0.0127476	0.0757146	-0.168363	0.866297	0.953169	F_PEvsF_Cont	DCLRE1C	Not_Biologically_Significant	NA	NA	NA	NA	NA	NA	NA	NA	NA	NA	NA	NA	NA	NA	NA	NA	NA	NA	NA	NA	NA	NA	NA	NA	NA
90084	ENSG00000152457	78164	ENST00000697088.1	269342	78164	NA	ENSG00000152457.20	0.755577	-0.299087	-0.14927	0.602228	0.9235	1	DCLRE1C	DCLRE1C	16024	142.823	-0.0127476	0.0757146	-0.168363	0.866297	0.953169	F_PEvsF_Cont	DCLRE1C	Not_Biologically_Significant	NA	NA	NA	NA	NA	NA	NA	NA	NA	NA	NA	NA	NA	NA	NA	NA	NA	NA	NA	NA	NA	NA	NA	NA	NA
90085	ENSG00000152457	78157	ENST00000378258.5	269323	78157	NA	ENSG00000152457.20	0.380612	0.122857	-0.38166	0.8286	0.973508	1	DCLRE1C	DCLRE1C	16024	142.823	-0.0127476	0.0757146	-0.168363	0.866297	0.953169	F_PEvsF_Cont	DCLRE1C	Not_Biologically_Significant	NA	NA	NA	NA	NA	NA	NA	NA	NA	NA	NA	NA	NA	NA	NA	NA	NA	NA	NA	NA	NA	NA	NA	NA	NA
90086	ENSG00000152457	78163	ENST00000697087.1	269341	78163	NA	ENSG00000152457.20	0.423679	0.415992	0.000312025	0.473618	0.879393	1	DCLRE1C	DCLRE1C	16024	142.823	-0.0127476	0.0757146	-0.168363	0.866297	0.953169	F_PEvsF_Cont	DCLRE1C	Not_Biologically_Significant	NA	NA	NA	NA	NA	NA	NA	NA	NA	NA	NA	NA	NA	NA	NA	NA	NA	NA	NA	NA	NA	NA	NA	NA	NA
90087	ENSG00000152457	78162	ENST00000697086.1	269340	78162	NA	ENSG00000152457.20	0.791337	-0.702024	-0.219713	0.243238	0.752635	1	DCLRE1C	DCLRE1C	16024	142.823	-0.0127476	0.0757146	-0.168363	0.866297	0.953169	F_PEvsF_Cont	DCLRE1C	Not_Biologically_Significant	NA	NA	NA	NA	NA	NA	NA	NA	NA	NA	NA	NA	NA	NA	NA	NA	NA	NA	NA	NA	NA	NA	NA	NA	NA
90088	ENSG00000152457	78154	ENST00000378254.5	269320	78154	NA	ENSG00000152457.20	0.545632	-0.020754	-0.357926	0.970701	0.996193	1	DCLRE1C	DCLRE1C	16024	142.823	-0.0127476	0.0757146	-0.168363	0.866297	0.953169	F_PEvsF_Cont	DCLRE1C	Not_Biologically_Significant	NA	NA	NA	NA	NA	NA	NA	NA	NA	NA	NA	NA	NA	NA	NA	NA	NA	NA	NA	NA	NA	NA	NA	NA	NA
90089	ENSG00000152457	78158	ENST00000378242.1	269325	78158	NA	ENSG00000152457.20	0.879793	-0.0295635	-0.0412812	0.958317	0.994322	1	DCLRE1C	DCLRE1C	16024	142.823	-0.0127476	0.0757146	-0.168363	0.866297	0.953169	F_PEvsF_Cont	DCLRE1C	Not_Biologically_Significant	NA	NA	NA	NA	NA	NA	NA	NA	NA	NA	NA	NA	NA	NA	NA	NA	NA	NA	NA	NA	NA	NA	NA	NA	NA
90090	ENSG00000152457	78156	ENST00000396817.6	269322	78156	NA	ENSG00000152457.20	0.315042	-0.505635	-0.290692	0.388815	0.843985	1	DCLRE1C	DCLRE1C	16024	142.823	-0.0127476	0.0757146	-0.168363	0.866297	0.953169	F_PEvsF_Cont	DCLRE1C	Not_Biologically_Significant	NA	NA	NA	NA	NA	NA	NA	NA	NA	NA	NA	NA	NA	NA	NA	NA	NA	NA	NA	NA	NA	NA	NA	NA	NA
90091	ENSG00000152457	78152	ENST00000378241.6	269312	78152	NA	ENSG00000152457.20	1.16481	1.13865	0.615061	0.072531	0.512025	0.796314	DCLRE1C	DCLRE1C	16024	142.823	-0.0127476	0.0757146	-0.168363	0.866297	0.953169	F_PEvsF_Cont	DCLRE1C	Not_Biologically_Significant	NA	NA	NA	NA	NA	NA	NA	NA	NA	NA	NA	NA	NA	NA	NA	NA	NA	NA	NA	NA	NA	NA	NA	NA	NA
90092	ENSG00000152457	78151	ENST00000697072.1	269309	78151	NA	ENSG00000152457.20	0.306803	-0.138175	0.010227	0.807811	0.970378	1	DCLRE1C	DCLRE1C	16024	142.823	-0.0127476	0.0757146	-0.168363	0.866297	0.953169	F_PEvsF_Cont	DCLRE1C	Not_Biologically_Significant	NA	NA	NA	NA	NA	NA	NA	NA	NA	NA	NA	NA	NA	NA	NA	NA	NA	NA	NA	NA	NA	NA	NA	NA	NA
90093	ENSG00000152457	78153	ENST00000378278.7	269313	78153	NA	ENSG00000152457.20	2.00449	-0.828532	-0.117924	0.175405	0.686049	0.975189	DCLRE1C	DCLRE1C	16024	142.823	-0.0127476	0.0757146	-0.168363	0.866297	0.953169	F_PEvsF_Cont	DCLRE1C	Not_Biologically_Significant	NA	NA	NA	NA	NA	NA	NA	NA	NA	NA	NA	NA	NA	NA	NA	NA	NA	NA	NA	NA	NA	NA	NA	NA	NA
90094	ENSG00000152457	78149	ENST00000697070.1	269307	78149	NA	ENSG00000152457.20	0.550417	-0.443056	-0.111268	0.446773	0.869108	1	DCLRE1C	DCLRE1C	16024	142.823	-0.0127476	0.0757146	-0.168363	0.866297	0.953169	F_PEvsF_Cont	DCLRE1C	Not_Biologically_Significant	NA	NA	NA	NA	NA	NA	NA	NA	NA	NA	NA	NA	NA	NA	NA	NA	NA	NA	NA	NA	NA	NA	NA	NA	NA
90095	ENSG00000152463	78169	ENST00000378228.8	259258	78169	NA	ENSG00000152463.16	2.62798	1.09163	0.333598	0.0835192	0.538717	0.829159	OLAH	OLAH	16026	1147.44	0.220992	0.222124	0.994904	0.319783	0.638529	F_PEvsF_Cont	OLAH	Not_Biologically_Significant	NA	NA	NA	NA	NA	NA	NA	NA	NA	NA	NA	NA	NA	NA	NA	NA	NA	NA	NA	NA	NA	NA	NA	NA	NA
90096	ENSG00000152463	78166	ENST00000413672.5	259254	78166	NA	ENSG00000152463.16	0.495106	0.491627	-0.208538	0.401282	0.849468	1	OLAH	OLAH	16026	1147.44	0.220992	0.222124	0.994904	0.319783	0.638529	F_PEvsF_Cont	OLAH	Not_Biologically_Significant	NA	NA	NA	NA	NA	NA	NA	NA	NA	NA	NA	NA	NA	NA	NA	NA	NA	NA	NA	NA	NA	NA	NA	NA	NA
90097	ENSG00000152463	78172	ENST00000948318.1	259262	78172	NA	ENSG00000152463.16	2.05871	0.694444	0.526865	0.247919	0.756267	1	OLAH	NA	16026	1147.44	0.220992	0.222124	0.994904	0.319783	0.638529	F_PEvsF_Cont	OLAH	Not_Biologically_Significant	NA	NA	NA	NA	NA	NA	NA	NA	NA	NA	NA	NA	NA	NA	NA	NA	NA	NA	NA	NA	NA	NA	NA	NA	NA
90098	ENSG00000152463	78167	ENST00000948315.1	259256	78167	NA	ENSG00000152463.16	1.05951	0.505675	-0.0855978	0.388779	0.843985	1	OLAH	NA	16026	1147.44	0.220992	0.222124	0.994904	0.319783	0.638529	F_PEvsF_Cont	OLAH	Not_Biologically_Significant	NA	NA	NA	NA	NA	NA	NA	NA	NA	NA	NA	NA	NA	NA	NA	NA	NA	NA	NA	NA	NA	NA	NA	NA	NA
90099	ENSG00000152463	78168	ENST00000378225.5	259257	78168	NA	ENSG00000152463.16	1.817	2.06579	0.650214	0.0024505	0.114008	0.232195	OLAH	OLAH	16026	1147.44	0.220992	0.222124	0.994904	0.319783	0.638529	F_PEvsF_Cont	OLAH	Not_Biologically_Significant	NA	NA	NA	NA	NA	NA	NA	NA	NA	NA	NA	NA	NA	NA	NA	NA	NA	NA	NA	NA	NA	NA	NA	NA	NA
90100	ENSG00000152463	78170	ENST00000948316.1	259259	78170	NA	ENSG00000152463.16	1.54103	0.390198	0.247593	0.500275	0.888956	1	OLAH	NA	16026	1147.44	0.220992	0.222124	0.994904	0.319783	0.638529	F_PEvsF_Cont	OLAH	Not_Biologically_Significant	NA	NA	NA	NA	NA	NA	NA	NA	NA	NA	NA	NA	NA	NA	NA	NA	NA	NA	NA	NA	NA	NA	NA	NA	NA
90101	ENSG00000152463	78175	ENST00000485251.1	259266	78175	NA	ENSG00000152463.16	1.68268	2.16639	0.7495	0.00157908	0.0916721	0.18645	OLAH	OLAH	16026	1147.44	0.220992	0.222124	0.994904	0.319783	0.638529	F_PEvsF_Cont	OLAH	Not_Biologically_Significant	NA	NA	NA	NA	NA	NA	NA	NA	NA	NA	NA	NA	NA	NA	NA	NA	NA	NA	NA	NA	NA	NA	NA	NA	NA
90102	ENSG00000152463	78173	ENST00000878260.1	259264	78173	NA	ENSG00000152463.16	2.15396	1.57091	0.389813	0.0172324	0.291638	0.503658	OLAH	NA	16026	1147.44	0.220992	0.222124	0.994904	0.319783	0.638529	F_PEvsF_Cont	OLAH	Not_Biologically_Significant	NA	NA	NA	NA	NA	NA	NA	NA	NA	NA	NA	NA	NA	NA	NA	NA	NA	NA	NA	NA	NA	NA	NA	NA	NA
90103	ENSG00000152463	78171	ENST00000378217.3	259260	78171	NA	ENSG00000152463.16	2.80141	-0.0207937	0.122456	0.970641	0.99617	1	OLAH	OLAH	16026	1147.44	0.220992	0.222124	0.994904	0.319783	0.638529	F_PEvsF_Cont	OLAH	Not_Biologically_Significant	NA	NA	NA	NA	NA	NA	NA	NA	NA	NA	NA	NA	NA	NA	NA	NA	NA	NA	NA	NA	NA	NA	NA	NA	NA
90104	ENSG00000152463	78174	ENST00000493912.1	259265	78174	NA	ENSG00000152463.16	0.781234	2.07155	0.727939	0.00239039	0.112668	0.229289	OLAH	OLAH	16026	1147.44	0.220992	0.222124	0.994904	0.319783	0.638529	F_PEvsF_Cont	OLAH	Not_Biologically_Significant	NA	NA	NA	NA	NA	NA	NA	NA	NA	NA	NA	NA	NA	NA	NA	NA	NA	NA	NA	NA	NA	NA	NA	NA	NA
90105	ENSG00000152464	78185	ENST00000890841.1	259279	78185	NA	ENSG00000152464.16	0.877211	0.737976	0.530586	0.222123	0.733904	1	RPP38	NA	16028	113.703	-0.0564179	0.0695141	-0.811603	0.41702	0.719398	F_PEvsF_Cont	RPP38	Not_Biologically_Significant	NA	NA	NA	NA	NA	NA	NA	NA	NA	NA	NA	NA	NA	NA	NA	NA	NA	NA	NA	NA	NA	NA	NA	NA	NA
90106	ENSG00000152464	78179	ENST00000890835.1	259267	78179	NA	ENSG00000152464.16	1.00626	-0.547579	-0.149767	0.353171	0.824931	1	RPP38	NA	16028	113.703	-0.0564179	0.0695141	-0.811603	0.41702	0.719398	F_PEvsF_Cont	RPP38	Not_Biologically_Significant	NA	NA	NA	NA	NA	NA	NA	NA	NA	NA	NA	NA	NA	NA	NA	NA	NA	NA	NA	NA	NA	NA	NA	NA	NA
90107	ENSG00000152464	78184	ENST00000378202.5	259275	78184	NA	ENSG00000152464.16	1.67641	-0.359048	-0.0686061	0.533885	0.900025	1	RPP38	RPP38	16028	113.703	-0.0564179	0.0695141	-0.811603	0.41702	0.719398	F_PEvsF_Cont	RPP38	Not_Biologically_Significant	NA	NA	NA	NA	NA	NA	NA	NA	NA	NA	NA	NA	NA	NA	NA	NA	NA	NA	NA	NA	NA	NA	NA	NA	NA
90108	ENSG00000152464	78180	ENST00000890836.1	259268	78180	NA	ENSG00000152464.16	0.64121	-0.463492	-0.286505	0.427222	0.861259	1	RPP38	NA	16028	113.703	-0.0564179	0.0695141	-0.811603	0.41702	0.719398	F_PEvsF_Cont	RPP38	Not_Biologically_Significant	NA	NA	NA	NA	NA	NA	NA	NA	NA	NA	NA	NA	NA	NA	NA	NA	NA	NA	NA	NA	NA	NA	NA	NA	NA
90109	ENSG00000152464	78189	ENST00000441850.1	259286	78189	NA	ENSG00000152464.16	0.740992	0.42254	0.114463	0.466994	0.87705	1	RPP38	RPP38	16028	113.703	-0.0564179	0.0695141	-0.811603	0.41702	0.719398	F_PEvsF_Cont	RPP38	Not_Biologically_Significant	NA	NA	NA	NA	NA	NA	NA	NA	NA	NA	NA	NA	NA	NA	NA	NA	NA	NA	NA	NA	NA	NA	NA	NA	NA
90110	ENSG00000152464	78187	ENST00000890842.1	259281	78187	NA	ENSG00000152464.16	0.489373	-0.416587	-0.178391	0.473036	0.87923	1	RPP38	NA	16028	113.703	-0.0564179	0.0695141	-0.811603	0.41702	0.719398	F_PEvsF_Cont	RPP38	Not_Biologically_Significant	NA	NA	NA	NA	NA	NA	NA	NA	NA	NA	NA	NA	NA	NA	NA	NA	NA	NA	NA	NA	NA	NA	NA	NA	NA
90111	ENSG00000152464	78182	ENST00000616640.1	259270	78182	NA	ENSG00000152464.16	0.908466	-0.761548	-0.289762	0.209114	0.72185	1	RPP38	RPP38	16028	113.703	-0.0564179	0.0695141	-0.811603	0.41702	0.719398	F_PEvsF_Cont	RPP38	Not_Biologically_Significant	NA	NA	NA	NA	NA	NA	NA	NA	NA	NA	NA	NA	NA	NA	NA	NA	NA	NA	NA	NA	NA	NA	NA	NA	NA
90112	ENSG00000152464	78186	ENST00000378197.5	259280	78186	NA	ENSG00000152464.16	1.45528	-1.02373	-0.295345	0.101978	0.577324	0.87252	RPP38	RPP38	16028	113.703	-0.0564179	0.0695141	-0.811603	0.41702	0.719398	F_PEvsF_Cont	RPP38	Not_Biologically_Significant	NA	NA	NA	NA	NA	NA	NA	NA	NA	NA	NA	NA	NA	NA	NA	NA	NA	NA	NA	NA	NA	NA	NA	NA	NA
90113	ENSG00000152464	78181	ENST00000378203.5	259269	78181	NA	ENSG00000152464.16	1.09856	0.744444	0.336336	0.218507	0.730812	1	RPP38	RPP38	16028	113.703	-0.0564179	0.0695141	-0.811603	0.41702	0.719398	F_PEvsF_Cont	RPP38	Not_Biologically_Significant	NA	NA	NA	NA	NA	NA	NA	NA	NA	NA	NA	NA	NA	NA	NA	NA	NA	NA	NA	NA	NA	NA	NA	NA	NA
90114	ENSG00000152464	78183	ENST00000378201.6	259273	78183	NA	ENSG00000152464.16	0.839948	-0.85627	-0.238318	0.162893	0.671567	0.961563	RPP38	RPP38	16028	113.703	-0.0564179	0.0695141	-0.811603	0.41702	0.719398	F_PEvsF_Cont	RPP38	Not_Biologically_Significant	NA	NA	NA	NA	NA	NA	NA	NA	NA	NA	NA	NA	NA	NA	NA	NA	NA	NA	NA	NA	NA	NA	NA	NA	NA
90115	ENSG00000152464	78188	ENST00000924144.1	259284	78188	NA	ENSG00000152464.16	1.11999	-0.17623	-0.0696388	0.756845	0.960649	1	RPP38	NA	16028	113.703	-0.0564179	0.0695141	-0.811603	0.41702	0.719398	F_PEvsF_Cont	RPP38	Not_Biologically_Significant	NA	NA	NA	NA	NA	NA	NA	NA	NA	NA	NA	NA	NA	NA	NA	NA	NA	NA	NA	NA	NA	NA	NA	NA	NA
90116	ENSG00000152465	78190	ENST00000466201.1	269361	78190	NA	ENSG00000152465.19	1.63317	0.58746	0.100372	0.321708	0.806403	1	NMT2	NMT2	16031	133.919	0.372136	0.14381	2.58769	0.00966222	0.0992781	F_PEvsF_Cont	NMT2	Not_Biologically_Significant	NA	NA	NA	NA	NA	NA	NA	NA	NA	NA	NA	NA	NA	NA	NA	NA	NA	NA	NA	NA	NA	NA	NA	NA	NA
90117	ENSG00000152465	78196	ENST00000378150.1	269369	78196	NA	ENSG00000152465.19	1.43226	1.66996	0.767598	0.011968	0.249504	0.443786	NMT2	NMT2	16031	133.919	0.372136	0.14381	2.58769	0.00966222	0.0992781	F_PEvsF_Cont	NMT2	Not_Biologically_Significant	NA	NA	NA	NA	NA	NA	NA	NA	NA	NA	NA	NA	NA	NA	NA	NA	NA	NA	NA	NA	NA	NA	NA	NA	NA
90118	ENSG00000152465	78193	ENST00000903369.1	269365	78193	NA	ENSG00000152465.19	1.37308	1.05925	0.468711	0.0919312	0.557291	0.850598	NMT2	NA	16031	133.919	0.372136	0.14381	2.58769	0.00966222	0.0992781	F_PEvsF_Cont	NMT2	Not_Biologically_Significant	NA	NA	NA	NA	NA	NA	NA	NA	NA	NA	NA	NA	NA	NA	NA	NA	NA	NA	NA	NA	NA	NA	NA	NA	NA
90119	ENSG00000152465	78192	ENST00000903368.1	269364	78192	NA	ENSG00000152465.19	1.07193	0.0796032	0.138109	0.888295	0.983176	1	NMT2	NA	16031	133.919	0.372136	0.14381	2.58769	0.00966222	0.0992781	F_PEvsF_Cont	NMT2	Not_Biologically_Significant	NA	NA	NA	NA	NA	NA	NA	NA	NA	NA	NA	NA	NA	NA	NA	NA	NA	NA	NA	NA	NA	NA	NA	NA	NA
90120	ENSG00000152465	78191	ENST00000378165.9	269362	78191	NA	ENSG00000152465.19	1.76049	2.01825	0.519779	0.00299343	0.126299	0.25659	NMT2	NMT2	16031	133.919	0.372136	0.14381	2.58769	0.00966222	0.0992781	F_PEvsF_Cont	NMT2	Not_Biologically_Significant	NA	NA	NA	NA	NA	NA	NA	NA	NA	NA	NA	NA	NA	NA	NA	NA	NA	NA	NA	NA	NA	NA	NA	NA	NA
90121	ENSG00000152465	78194	ENST00000903372.1	269367	78194	NA	ENSG00000152465.19	0.758256	-0.261508	-0.203407	0.647638	0.935801	1	NMT2	NA	16031	133.919	0.372136	0.14381	2.58769	0.00966222	0.0992781	F_PEvsF_Cont	NMT2	Not_Biologically_Significant	NA	NA	NA	NA	NA	NA	NA	NA	NA	NA	NA	NA	NA	NA	NA	NA	NA	NA	NA	NA	NA	NA	NA	NA	NA
90122	ENSG00000152465	78195	ENST00000903371.1	269368	78195	NA	ENSG00000152465.19	1.12673	0.413532	0.357803	0.47616	0.880182	1	NMT2	NA	16031	133.919	0.372136	0.14381	2.58769	0.00966222	0.0992781	F_PEvsF_Cont	NMT2	Not_Biologically_Significant	NA	NA	NA	NA	NA	NA	NA	NA	NA	NA	NA	NA	NA	NA	NA	NA	NA	NA	NA	NA	NA	NA	NA	NA	NA
90123	ENSG00000152475	144187	ENST00000597582.2	458688	144187	NA	ENSG00000152475.8	1.09272	-1.22536	-0.692527	0.0555074	0.464434	0.733897	ZNF837	ZNF837	16033	22.271	-0.536391	0.180097	-2.97834	0.0028981	0.0460995	F_PEvsF_Cont	ZNF837	Trending_Towards_Decreased_RNA_Expression	NA	NA	NA	NA	NA	NA	NA	NA	NA	NA	NA	NA	NA	NA	NA	NA	NA	NA	NA	NA	NA	NA	NA	NA	NA
90124	ENSG00000152475	144185	ENST00000427624.2	458684	144185	NA	ENSG00000152475.8	0.886127	0.621468	0.40227	0.296566	0.790239	1	ZNF837	ZNF837	16033	22.271	-0.536391	0.180097	-2.97834	0.0028981	0.0460995	F_PEvsF_Cont	ZNF837	Trending_Towards_Decreased_RNA_Expression	NA	NA	NA	NA	NA	NA	NA	NA	NA	NA	NA	NA	NA	NA	NA	NA	NA	NA	NA	NA	NA	NA	NA	NA	NA
90125	ENSG00000152475	144184	ENST00000851405.1	458683	144184	NA	ENSG00000152475.8	1.11583	-0.480714	-0.238542	0.411243	0.853738	1	ZNF837	NA	16033	22.271	-0.536391	0.180097	-2.97834	0.0028981	0.0460995	F_PEvsF_Cont	ZNF837	Trending_Towards_Decreased_RNA_Expression	NA	NA	NA	NA	NA	NA	NA	NA	NA	NA	NA	NA	NA	NA	NA	NA	NA	NA	NA	NA	NA	NA	NA	NA	NA
90126	ENSG00000152475	144188	ENST00000851404.1	458689	144188	NA	ENSG00000152475.8	0.304084	0.0266667	-0.228834	0.962382	0.995034	1	ZNF837	NA	16033	22.271	-0.536391	0.180097	-2.97834	0.0028981	0.0460995	F_PEvsF_Cont	ZNF837	Trending_Towards_Decreased_RNA_Expression	NA	NA	NA	NA	NA	NA	NA	NA	NA	NA	NA	NA	NA	NA	NA	NA	NA	NA	NA	NA	NA	NA	NA	NA	NA
90127	ENSG00000152475	144186	ENST00000851403.1	458685	144186	NA	ENSG00000152475.8	0.428464	0.216786	-0.0924487	0.70393	0.948928	1	ZNF837	NA	16033	22.271	-0.536391	0.180097	-2.97834	0.0028981	0.0460995	F_PEvsF_Cont	ZNF837	Trending_Towards_Decreased_RNA_Expression	NA	NA	NA	NA	NA	NA	NA	NA	NA	NA	NA	NA	NA	NA	NA	NA	NA	NA	NA	NA	NA	NA	NA	NA	NA
90128	ENSG00000152484	101912	ENST00000612674.1	337994	101912	NA	ENSG00000152484.15	0.561483	-0.282302	-0.067508	0.622298	0.928703	1	USP12	USP12	16034	426.523	-0.107862	0.0641974	-1.68016	0.092926	0.353321	F_PEvsF_Cont	USP12	Not_Biologically_Significant	NA	NA	NA	NA	NA	NA	NA	NA	NA	NA	NA	NA	NA	NA	NA	NA	NA	NA	NA	NA	NA	NA	NA	NA	NA
90129	ENSG00000152484	101910	ENST00000915651.1	337991	101910	NA	ENSG00000152484.15	0.664628	-0.608452	-0.621272	0.305982	0.796753	1	USP12	NA	16034	426.523	-0.107862	0.0641974	-1.68016	0.092926	0.353321	F_PEvsF_Cont	USP12	Not_Biologically_Significant	NA	NA	NA	NA	NA	NA	NA	NA	NA	NA	NA	NA	NA	NA	NA	NA	NA	NA	NA	NA	NA	NA	NA	NA	NA
90130	ENSG00000152484	101911	ENST00000282344.11	337992	101911	NA	ENSG00000152484.15	2.70924	-1.9223	-0.181687	0.00445704	0.156523	0.307395	USP12	USP12	16034	426.523	-0.107862	0.0641974	-1.68016	0.092926	0.353321	F_PEvsF_Cont	USP12	Not_Biologically_Significant	NA	NA	NA	NA	NA	NA	NA	NA	NA	NA	NA	NA	NA	NA	NA	NA	NA	NA	NA	NA	NA	NA	NA	NA	NA
90131	ENSG00000152492	36403	ENST00000392455.9	101122	36403	NA	ENSG00000152492.16	2.59994	-0.931627	-0.144548	0.132491	0.629619	0.923003	CCDC50	CCDC50	16036	619.869	-0.161868	0.0693597	-2.33374	0.0196093	0.15145	F_PEvsF_Cont	CCDC50	Not_Biologically_Significant	NA	NA	NA	NA	NA	NA	NA	NA	NA	NA	NA	NA	NA	NA	NA	NA	NA	NA	NA	NA	NA	NA	NA	NA	NA
90132	ENSG00000152492	36404	ENST00000951804.1	101123	36404	NA	ENSG00000152492.16	1.27947	-0.286151	-0.387884	0.617641	0.927625	1	CCDC50	NA	16036	619.869	-0.161868	0.0693597	-2.33374	0.0196093	0.15145	F_PEvsF_Cont	CCDC50	Not_Biologically_Significant	NA	NA	NA	NA	NA	NA	NA	NA	NA	NA	NA	NA	NA	NA	NA	NA	NA	NA	NA	NA	NA	NA	NA	NA	NA
90133	ENSG00000152492	36402	ENST00000392456.4	101121	36402	NA	ENSG00000152492.16	2.03935	-0.732738	-0.142576	0.225104	0.736914	1	CCDC50	CCDC50	16036	619.869	-0.161868	0.0693597	-2.33374	0.0196093	0.15145	F_PEvsF_Cont	CCDC50	Not_Biologically_Significant	NA	NA	NA	NA	NA	NA	NA	NA	NA	NA	NA	NA	NA	NA	NA	NA	NA	NA	NA	NA	NA	NA	NA	NA	NA
90134	ENSG00000152492	36406	ENST00000899245.1	101125	36406	NA	ENSG00000152492.16	1.27342	-0.274802	0.0716926	0.631408	0.931153	1	CCDC50	NA	16036	619.869	-0.161868	0.0693597	-2.33374	0.0196093	0.15145	F_PEvsF_Cont	CCDC50	Not_Biologically_Significant	NA	NA	NA	NA	NA	NA	NA	NA	NA	NA	NA	NA	NA	NA	NA	NA	NA	NA	NA	NA	NA	NA	NA	NA	NA
90135	ENSG00000152492	36408	ENST00000951803.1	101127	36408	NA	ENSG00000152492.16	1.13141	0.271349	0.428646	0.635594	0.932572	1	CCDC50	NA	16036	619.869	-0.161868	0.0693597	-2.33374	0.0196093	0.15145	F_PEvsF_Cont	CCDC50	Not_Biologically_Significant	NA	NA	NA	NA	NA	NA	NA	NA	NA	NA	NA	NA	NA	NA	NA	NA	NA	NA	NA	NA	NA	NA	NA	NA	NA
90136	ENSG00000152492	36407	ENST00000899246.1	101126	36407	NA	ENSG00000152492.16	1.226	-0.94119	-0.64575	0.128961	0.624746	0.917966	CCDC50	NA	16036	619.869	-0.161868	0.0693597	-2.33374	0.0196093	0.15145	F_PEvsF_Cont	CCDC50	Not_Biologically_Significant	NA	NA	NA	NA	NA	NA	NA	NA	NA	NA	NA	NA	NA	NA	NA	NA	NA	NA	NA	NA	NA	NA	NA	NA	NA
90137	ENSG00000152492	36409	ENST00000899244.1	101128	36409	NA	ENSG00000152492.16	1.22562	-0.29631	-0.283738	0.605524	0.924147	1	CCDC50	NA	16036	619.869	-0.161868	0.0693597	-2.33374	0.0196093	0.15145	F_PEvsF_Cont	CCDC50	Not_Biologically_Significant	NA	NA	NA	NA	NA	NA	NA	NA	NA	NA	NA	NA	NA	NA	NA	NA	NA	NA	NA	NA	NA	NA	NA	NA	NA
90138	ENSG00000152492	36405	ENST00000899243.1	101124	36405	NA	ENSG00000152492.16	1.95212	-1.46107	-0.506513	0.0254171	0.343579	0.573823	CCDC50	NA	16036	619.869	-0.161868	0.0693597	-2.33374	0.0196093	0.15145	F_PEvsF_Cont	CCDC50	Not_Biologically_Significant	NA	NA	NA	NA	NA	NA	NA	NA	NA	NA	NA	NA	NA	NA	NA	NA	NA	NA	NA	NA	NA	NA	NA	NA	NA
90139	ENSG00000152492	36410	ENST00000951802.1	101129	36410	NA	ENSG00000152492.16	1.78358	-0.0659524	-0.1003	0.907335	0.986219	1	CCDC50	NA	16036	619.869	-0.161868	0.0693597	-2.33374	0.0196093	0.15145	F_PEvsF_Cont	CCDC50	Not_Biologically_Significant	NA	NA	NA	NA	NA	NA	NA	NA	NA	NA	NA	NA	NA	NA	NA	NA	NA	NA	NA	NA	NA	NA	NA	NA	NA
90140	ENSG00000152492	36411	ENST00000460064.1	101130	36411	NA	ENSG00000152492.16	1.08406	-0.339167	-0.132828	0.555955	0.907982	1	CCDC50	CCDC50	16036	619.869	-0.161868	0.0693597	-2.33374	0.0196093	0.15145	F_PEvsF_Cont	CCDC50	Not_Biologically_Significant	NA	NA	NA	NA	NA	NA	NA	NA	NA	NA	NA	NA	NA	NA	NA	NA	NA	NA	NA	NA	NA	NA	NA	NA	NA
90141	ENSG00000152495	46276	ENST00000282356.9	145687	46276	NA	ENSG00000152495.12	1.32722	0.044127	0.107508	0.937836	0.99082	1	CAMK4	CAMK4	16038	12.8197	0.096144	0.292819	0.328339	0.742655	0.90323	F_PEvsF_Cont	CAMK4	Not_Biologically_Significant	NA	NA	NA	NA	NA	NA	NA	NA	NA	NA	NA	NA	NA	NA	NA	NA	NA	NA	NA	NA	NA	NA	NA	NA	NA
90142	ENSG00000152503	46394	ENST00000282369.7	157952	46394	NA	ENSG00000152503.11	0.551466	-0.376825	-0.077538	0.514536	0.893982	1	TRIM36	TRIM36	16041	11.4926	-0.0355006	0.296384	-0.119779	0.904658	0.968302	F_PEvsF_Cont	TRIM36	Not_Biologically_Significant	NA	NA	NA	NA	NA	NA	NA	NA	NA	NA	NA	NA	NA	NA	NA	NA	NA	NA	NA	NA	NA	NA	NA	NA	NA
90143	ENSG00000152503	46395	ENST00000513154.6	157953	46395	NA	ENSG00000152503.11	0.723788	-0.0459524	-0.0744543	0.935284	0.990431	1	TRIM36	TRIM36	16041	11.4926	-0.0355006	0.296384	-0.119779	0.904658	0.968302	F_PEvsF_Cont	TRIM36	Not_Biologically_Significant	NA	NA	NA	NA	NA	NA	NA	NA	NA	NA	NA	NA	NA	NA	NA	NA	NA	NA	NA	NA	NA	NA	NA	NA	NA
90144	ENSG00000152503	46396	ENST00000923549.1	157954	46396	NA	ENSG00000152503.11	0.599362	-0.10119	0.0801572	0.858392	0.978525	1	TRIM36	NA	16041	11.4926	-0.0355006	0.296384	-0.119779	0.904658	0.968302	F_PEvsF_Cont	TRIM36	Not_Biologically_Significant	NA	NA	NA	NA	NA	NA	NA	NA	NA	NA	NA	NA	NA	NA	NA	NA	NA	NA	NA	NA	NA	NA	NA	NA	NA
90145	ENSG00000152518	17855	ENST00000282388.4	71180	17855	NA	ENSG00000152518.9	2.33243	-1.63437	-0.208617	0.0136809	0.265132	0.464902	ZFP36L2	ZFP36L2	16042	208.128	-0.0473253	0.147701	-0.320412	0.748656	0.905225	F_PEvsF_Cont	ZFP36L2	Not_Biologically_Significant	NA	NA	NA	NA	NA	NA	NA	NA	NA	NA	NA	NA	NA	NA	NA	NA	NA	NA	NA	NA	NA	NA	NA	NA	NA
90146	ENSG00000152518	17856	ENST00000948981.1	71182	17856	NA	ENSG00000152518.9	0.652781	0.504881	0.518905	0.389478	0.844423	1	ZFP36L2	NA	16042	208.128	-0.0473253	0.147701	-0.320412	0.748656	0.905225	F_PEvsF_Cont	ZFP36L2	Not_Biologically_Significant	NA	NA	NA	NA	NA	NA	NA	NA	NA	NA	NA	NA	NA	NA	NA	NA	NA	NA	NA	NA	NA	NA	NA	NA	NA
90147	ENSG00000152520	101985	ENST00000380958.8	333185	101985	NA	ENSG00000152520.15	2.30734	-2.26992	-0.599407	0.000984444	0.0709955	0.148553	PAN3	PAN3	16044	619.605	-0.035078	0.0705141	-0.497461	0.618864	0.843693	F_PEvsF_Cont	PAN3	Not_Biologically_Significant	NA	NA	NA	NA	NA	NA	NA	NA	NA	NA	NA	NA	NA	NA	NA	NA	NA	NA	NA	NA	NA	NA	NA	NA	NA
90148	ENSG00000152520	101987	ENST00000483842.1	333189	101987	NA	ENSG00000152520.15	0.950969	1.74956	0.331862	0.00882586	0.218093	0.399503	PAN3	PAN3	16044	619.605	-0.035078	0.0705141	-0.497461	0.618864	0.843693	F_PEvsF_Cont	PAN3	Not_Biologically_Significant	NA	NA	NA	NA	NA	NA	NA	NA	NA	NA	NA	NA	NA	NA	NA	NA	NA	NA	NA	NA	NA	NA	NA	NA	NA
90149	ENSG00000152520	101986	ENST00000399613.1	333186	101986	NA	ENSG00000152520.15	2.51058	0.59123	0.10493	0.318832	0.804875	1	PAN3	PAN3	16044	619.605	-0.035078	0.0705141	-0.497461	0.618864	0.843693	F_PEvsF_Cont	PAN3	Not_Biologically_Significant	NA	NA	NA	NA	NA	NA	NA	NA	NA	NA	NA	NA	NA	NA	NA	NA	NA	NA	NA	NA	NA	NA	NA	NA	NA
90150	ENSG00000152520	101984	ENST00000503791.5	333184	101984	NA	ENSG00000152520.15	1.71121	0.949921	0.0882934	0.125829	0.619709	0.913365	PAN3	PAN3	16044	619.605	-0.035078	0.0705141	-0.497461	0.618864	0.843693	F_PEvsF_Cont	PAN3	Not_Biologically_Significant	NA	NA	NA	NA	NA	NA	NA	NA	NA	NA	NA	NA	NA	NA	NA	NA	NA	NA	NA	NA	NA	NA	NA	NA	NA
90151	ENSG00000152520	101983	ENST00000913194.1	333183	101983	NA	ENSG00000152520.15	2.01062	-0.759127	-0.200753	0.210411	0.723382	1	PAN3	NA	16044	619.605	-0.035078	0.0705141	-0.497461	0.618864	0.843693	F_PEvsF_Cont	PAN3	Not_Biologically_Significant	NA	NA	NA	NA	NA	NA	NA	NA	NA	NA	NA	NA	NA	NA	NA	NA	NA	NA	NA	NA	NA	NA	NA	NA	NA
90152	ENSG00000152527	17885	ENST00000405223.6	51682	17885	NA	ENSG00000152527.15	0.47994	0.114603	-0.0425237	0.839898	0.97522	1	PLEKHH2	PLEKHH2	16046	67.4276	-0.0623722	0.228502	-0.272961	0.784883	0.921421	F_PEvsF_Cont	PLEKHH2	Not_Biologically_Significant	NA	NA	NA	NA	NA	NA	NA	NA	NA	NA	NA	NA	NA	NA	NA	NA	NA	NA	NA	NA	NA	NA	NA	NA	NA
90153	ENSG00000152527	17886	ENST00000405000.6	51683	17886	NA	ENSG00000152527.15	1.38866	-0.352659	-0.166562	0.540884	0.902704	1	PLEKHH2	PLEKHH2	16046	67.4276	-0.0623722	0.228502	-0.272961	0.784883	0.921421	F_PEvsF_Cont	PLEKHH2	Not_Biologically_Significant	NA	NA	NA	NA	NA	NA	NA	NA	NA	NA	NA	NA	NA	NA	NA	NA	NA	NA	NA	NA	NA	NA	NA	NA	NA
90154	ENSG00000152527	17882	ENST00000282406.9	51678	17882	NA	ENSG00000152527.15	1.46514	0.92127	-0.331796	0.136352	0.635135	0.928353	PLEKHH2	PLEKHH2	16046	67.4276	-0.0623722	0.228502	-0.272961	0.784883	0.921421	F_PEvsF_Cont	PLEKHH2	Not_Biologically_Significant	NA	NA	NA	NA	NA	NA	NA	NA	NA	NA	NA	NA	NA	NA	NA	NA	NA	NA	NA	NA	NA	NA	NA	NA	NA
90155	ENSG00000152527	17884	ENST00000958645.1	51681	17884	NA	ENSG00000152527.15	0.707029	-0.151865	-0.431036	0.789349	0.966937	1	PLEKHH2	NA	16046	67.4276	-0.0623722	0.228502	-0.272961	0.784883	0.921421	F_PEvsF_Cont	PLEKHH2	Not_Biologically_Significant	NA	NA	NA	NA	NA	NA	NA	NA	NA	NA	NA	NA	NA	NA	NA	NA	NA	NA	NA	NA	NA	NA	NA	NA	NA
90156	ENSG00000152527	17883	ENST00000890790.1	51679	17883	NA	ENSG00000152527.15	1.26367	-0.91877	-0.474245	0.137289	0.636512	0.929629	PLEKHH2	NA	16046	67.4276	-0.0623722	0.228502	-0.272961	0.784883	0.921421	F_PEvsF_Cont	PLEKHH2	Not_Biologically_Significant	NA	NA	NA	NA	NA	NA	NA	NA	NA	NA	NA	NA	NA	NA	NA	NA	NA	NA	NA	NA	NA	NA	NA	NA	NA
90157	ENSG00000152556	95869	ENST00000934929.1	310543	95869	NA	ENSG00000152556.18	0.384108	0.194643	0.288807	0.732634	0.955333	1	PFKM	NA	16048	161.233	-0.0386539	0.0990584	-0.390213	0.696379	0.882662	F_PEvsF_Cont	PFKM	Not_Biologically_Significant	NA	NA	NA	NA	NA	NA	NA	NA	NA	NA	NA	NA	NA	NA	NA	NA	NA	NA	NA	NA	NA	NA	NA	NA	NA
90158	ENSG00000152556	95859	ENST00000340802.12	310511	95859	NA	ENSG00000152556.18	0.472745	0.438571	0.442805	0.451114	0.870286	1	PFKM	PFKM	16048	161.233	-0.0386539	0.0990584	-0.390213	0.696379	0.882662	F_PEvsF_Cont	PFKM	Not_Biologically_Significant	NA	NA	NA	NA	NA	NA	NA	NA	NA	NA	NA	NA	NA	NA	NA	NA	NA	NA	NA	NA	NA	NA	NA	NA	NA
90159	ENSG00000152556	95871	ENST00000942233.1	310545	95871	NA	ENSG00000152556.18	0.884056	-0.533452	-0.842525	0.364876	0.831361	1	PFKM	NA	16048	161.233	-0.0386539	0.0990584	-0.390213	0.696379	0.882662	F_PEvsF_Cont	PFKM	Not_Biologically_Significant	NA	NA	NA	NA	NA	NA	NA	NA	NA	NA	NA	NA	NA	NA	NA	NA	NA	NA	NA	NA	NA	NA	NA	NA	NA
90160	ENSG00000152556	95867	ENST00000873527.1	310538	95867	NA	ENSG00000152556.18	1.35508	0.794286	0.264581	0.192037	0.704707	0.991172	PFKM	NA	16048	161.233	-0.0386539	0.0990584	-0.390213	0.696379	0.882662	F_PEvsF_Cont	PFKM	Not_Biologically_Significant	NA	NA	NA	NA	NA	NA	NA	NA	NA	NA	NA	NA	NA	NA	NA	NA	NA	NA	NA	NA	NA	NA	NA	NA	NA
90161	ENSG00000152556	95862	ENST00000873522.1	310519	95862	NA	ENSG00000152556.18	0.556209	-0.291984	-0.328818	0.610653	0.925565	1	PFKM	NA	16048	161.233	-0.0386539	0.0990584	-0.390213	0.696379	0.882662	F_PEvsF_Cont	PFKM	Not_Biologically_Significant	NA	NA	NA	NA	NA	NA	NA	NA	NA	NA	NA	NA	NA	NA	NA	NA	NA	NA	NA	NA	NA	NA	NA	NA	NA
90162	ENSG00000152556	95863	ENST00000873524.1	310526	95863	NA	ENSG00000152556.18	0.703912	-0.2025	0.0481636	0.722368	0.952673	1	PFKM	NA	16048	161.233	-0.0386539	0.0990584	-0.390213	0.696379	0.882662	F_PEvsF_Cont	PFKM	Not_Biologically_Significant	NA	NA	NA	NA	NA	NA	NA	NA	NA	NA	NA	NA	NA	NA	NA	NA	NA	NA	NA	NA	NA	NA	NA	NA	NA
90163	ENSG00000152556	95875	ENST00000873531.1	310559	95875	NA	ENSG00000152556.18	0.759051	-0.668571	-0.874298	0.264384	0.768834	1	PFKM	NA	16048	161.233	-0.0386539	0.0990584	-0.390213	0.696379	0.882662	F_PEvsF_Cont	PFKM	Not_Biologically_Significant	NA	NA	NA	NA	NA	NA	NA	NA	NA	NA	NA	NA	NA	NA	NA	NA	NA	NA	NA	NA	NA	NA	NA	NA	NA
90164	ENSG00000152556	95870	ENST00000873530.1	310544	95870	NA	ENSG00000152556.18	0.547364	-0.161905	-0.423275	0.775942	0.964803	1	PFKM	NA	16048	161.233	-0.0386539	0.0990584	-0.390213	0.696379	0.882662	F_PEvsF_Cont	PFKM	Not_Biologically_Significant	NA	NA	NA	NA	NA	NA	NA	NA	NA	NA	NA	NA	NA	NA	NA	NA	NA	NA	NA	NA	NA	NA	NA	NA	NA
90165	ENSG00000152556	95866	ENST00000873528.1	310537	95866	NA	ENSG00000152556.18	0.295869	0.309524	0.27472	0.589988	0.919636	1	PFKM	NA	16048	161.233	-0.0386539	0.0990584	-0.390213	0.696379	0.882662	F_PEvsF_Cont	PFKM	Not_Biologically_Significant	NA	NA	NA	NA	NA	NA	NA	NA	NA	NA	NA	NA	NA	NA	NA	NA	NA	NA	NA	NA	NA	NA	NA	NA	NA
90166	ENSG00000152556	95855	ENST00000873517.1	310500	95855	NA	ENSG00000152556.18	0.42313	0.631468	0.172602	0.289528	0.785816	1	PFKM	NA	16048	161.233	-0.0386539	0.0990584	-0.390213	0.696379	0.882662	F_PEvsF_Cont	PFKM	Not_Biologically_Significant	NA	NA	NA	NA	NA	NA	NA	NA	NA	NA	NA	NA	NA	NA	NA	NA	NA	NA	NA	NA	NA	NA	NA	NA	NA
90167	ENSG00000152556	95872	ENST00000546964.5	310547	95872	NA	ENSG00000152556.18	1.6355	-0.109762	0.10446	0.84656	0.976463	1	PFKM	PFKM	16048	161.233	-0.0386539	0.0990584	-0.390213	0.696379	0.882662	F_PEvsF_Cont	PFKM	Not_Biologically_Significant	NA	NA	NA	NA	NA	NA	NA	NA	NA	NA	NA	NA	NA	NA	NA	NA	NA	NA	NA	NA	NA	NA	NA	NA	NA
90168	ENSG00000152556	95873	ENST00000942235.1	310549	95873	NA	ENSG00000152556.18	0.857784	-0.455913	-0.687763	0.434407	0.86407	1	PFKM	NA	16048	161.233	-0.0386539	0.0990584	-0.390213	0.696379	0.882662	F_PEvsF_Cont	PFKM	Not_Biologically_Significant	NA	NA	NA	NA	NA	NA	NA	NA	NA	NA	NA	NA	NA	NA	NA	NA	NA	NA	NA	NA	NA	NA	NA	NA	NA
90169	ENSG00000152556	95865	ENST00000547066.5	310536	95865	NA	ENSG00000152556.18	1.36419	0.712262	0.146596	0.237085	0.748017	1	PFKM	PFKM	16048	161.233	-0.0386539	0.0990584	-0.390213	0.696379	0.882662	F_PEvsF_Cont	PFKM	Not_Biologically_Significant	NA	NA	NA	NA	NA	NA	NA	NA	NA	NA	NA	NA	NA	NA	NA	NA	NA	NA	NA	NA	NA	NA	NA	NA	NA
90170	ENSG00000152556	95864	ENST00000942229.1	310531	95864	NA	ENSG00000152556.18	0.643807	0.518492	0.0906636	0.377578	0.838192	1	PFKM	NA	16048	161.233	-0.0386539	0.0990584	-0.390213	0.696379	0.882662	F_PEvsF_Cont	PFKM	Not_Biologically_Significant	NA	NA	NA	NA	NA	NA	NA	NA	NA	NA	NA	NA	NA	NA	NA	NA	NA	NA	NA	NA	NA	NA	NA	NA	NA
90171	ENSG00000152556	95860	ENST00000873520.1	310515	95860	NA	ENSG00000152556.18	1.02992	0.479405	0.169573	0.412422	0.854356	1	PFKM	NA	16048	161.233	-0.0386539	0.0990584	-0.390213	0.696379	0.882662	F_PEvsF_Cont	PFKM	Not_Biologically_Significant	NA	NA	NA	NA	NA	NA	NA	NA	NA	NA	NA	NA	NA	NA	NA	NA	NA	NA	NA	NA	NA	NA	NA	NA	NA
90172	ENSG00000152556	95877	ENST00000942231.1	310588	95877	NA	ENSG00000152556.18	0.602707	0.0760714	-0.195743	0.893213	0.984	1	PFKM	NA	16048	161.233	-0.0386539	0.0990584	-0.390213	0.696379	0.882662	F_PEvsF_Cont	PFKM	Not_Biologically_Significant	NA	NA	NA	NA	NA	NA	NA	NA	NA	NA	NA	NA	NA	NA	NA	NA	NA	NA	NA	NA	NA	NA	NA	NA	NA
90173	ENSG00000152556	95874	ENST00000942236.1	310550	95874	NA	ENSG00000152556.18	0.539682	0.107778	0.326427	0.849315	0.977043	1	PFKM	NA	16048	161.233	-0.0386539	0.0990584	-0.390213	0.696379	0.882662	F_PEvsF_Cont	PFKM	Not_Biologically_Significant	NA	NA	NA	NA	NA	NA	NA	NA	NA	NA	NA	NA	NA	NA	NA	NA	NA	NA	NA	NA	NA	NA	NA	NA	NA
90174	ENSG00000152556	95868	ENST00000873529.1	310539	95868	NA	ENSG00000152556.18	1.17117	-0.495278	-0.0535609	0.398017	0.848246	1	PFKM	NA	16048	161.233	-0.0386539	0.0990584	-0.390213	0.696379	0.882662	F_PEvsF_Cont	PFKM	Not_Biologically_Significant	NA	NA	NA	NA	NA	NA	NA	NA	NA	NA	NA	NA	NA	NA	NA	NA	NA	NA	NA	NA	NA	NA	NA	NA	NA
90175	ENSG00000152556	95876	ENST00000359794.11	310564	95876	NA	ENSG00000152556.18	1.0579	-1.08012	-1.00956	0.0864181	0.545501	0.836896	PFKM	PFKM	16048	161.233	-0.0386539	0.0990584	-0.390213	0.696379	0.882662	F_PEvsF_Cont	PFKM	Not_Biologically_Significant	NA	NA	NA	NA	NA	NA	NA	NA	NA	NA	NA	NA	NA	NA	NA	NA	NA	NA	NA	NA	NA	NA	NA	NA	NA
90176	ENSG00000152556	95857	ENST00000934924.1	310503	95857	NA	ENSG00000152556.18	1.19665	0.514762	0.138317	0.380821	0.839742	1	PFKM	NA	16048	161.233	-0.0386539	0.0990584	-0.390213	0.696379	0.882662	F_PEvsF_Cont	PFKM	Not_Biologically_Significant	NA	NA	NA	NA	NA	NA	NA	NA	NA	NA	NA	NA	NA	NA	NA	NA	NA	NA	NA	NA	NA	NA	NA	NA	NA
90177	ENSG00000152556	95856	ENST00000942221.1	310501	95856	NA	ENSG00000152556.18	0.234683	-0.487738	-0.343568	0.404815	0.850907	1	PFKM	NA	16048	161.233	-0.0386539	0.0990584	-0.390213	0.696379	0.882662	F_PEvsF_Cont	PFKM	Not_Biologically_Significant	NA	NA	NA	NA	NA	NA	NA	NA	NA	NA	NA	NA	NA	NA	NA	NA	NA	NA	NA	NA	NA	NA	NA	NA	NA
90178	ENSG00000152556	95854	ENST00000550345.6	310499	95854	NA	ENSG00000152556.18	0.78073	0.698214	0.121995	0.245578	0.754235	1	PFKM	PFKM	16048	161.233	-0.0386539	0.0990584	-0.390213	0.696379	0.882662	F_PEvsF_Cont	PFKM	Not_Biologically_Significant	NA	NA	NA	NA	NA	NA	NA	NA	NA	NA	NA	NA	NA	NA	NA	NA	NA	NA	NA	NA	NA	NA	NA	NA	NA
90179	ENSG00000152556	95858	ENST00000550924.6	310505	95858	NA	ENSG00000152556.18	0.567858	-0.199405	-0.419105	0.72637	0.953764	1	PFKM	PFKM	16048	161.233	-0.0386539	0.0990584	-0.390213	0.696379	0.882662	F_PEvsF_Cont	PFKM	Not_Biologically_Significant	NA	NA	NA	NA	NA	NA	NA	NA	NA	NA	NA	NA	NA	NA	NA	NA	NA	NA	NA	NA	NA	NA	NA	NA	NA
90180	ENSG00000152556	95861	ENST00000873521.1	310516	95861	NA	ENSG00000152556.18	0.369245	-0.440397	-0.132865	0.449331	0.869927	1	PFKM	NA	16048	161.233	-0.0386539	0.0990584	-0.390213	0.696379	0.882662	F_PEvsF_Cont	PFKM	Not_Biologically_Significant	NA	NA	NA	NA	NA	NA	NA	NA	NA	NA	NA	NA	NA	NA	NA	NA	NA	NA	NA	NA	NA	NA	NA	NA	NA
90181	ENSG00000152558	91436	ENST00000398136.7	303510	91436	NA	ENSG00000152558.16	3.02421	-0.0172619	-0.0753217	0.975641	0.996623	1	TMEM123	TMEM123	16051	1101.53	-0.0911911	0.081408	-1.12017	0.26264	0.583142	F_PEvsF_Cont	TMEM123	Not_Biologically_Significant	NA	NA	NA	NA	NA	NA	NA	NA	NA	NA	NA	NA	NA	NA	NA	NA	NA	NA	NA	NA	NA	NA	NA	NA	NA
90182	ENSG00000152558	91438	ENST00000969654.1	303512	91438	NA	ENSG00000152558.16	2.04426	-1.20155	-0.426847	0.0597978	0.477852	0.750969	TMEM123	NA	16051	1101.53	-0.0911911	0.081408	-1.12017	0.26264	0.583142	F_PEvsF_Cont	TMEM123	Not_Biologically_Significant	NA	NA	NA	NA	NA	NA	NA	NA	NA	NA	NA	NA	NA	NA	NA	NA	NA	NA	NA	NA	NA	NA	NA	NA	NA
90183	ENSG00000152558	91440	ENST00000528969.5	303514	91440	NA	ENSG00000152558.16	2.09767	-0.460913	-0.161438	0.429664	0.862168	1	TMEM123	TMEM123	16051	1101.53	-0.0911911	0.081408	-1.12017	0.26264	0.583142	F_PEvsF_Cont	TMEM123	Not_Biologically_Significant	NA	NA	NA	NA	NA	NA	NA	NA	NA	NA	NA	NA	NA	NA	NA	NA	NA	NA	NA	NA	NA	NA	NA	NA	NA
90184	ENSG00000152558	91437	ENST00000361236.7	303511	91437	NA	ENSG00000152558.16	1.08311	0.131786	-0.0610179	0.816488	0.971617	1	TMEM123	TMEM123	16051	1101.53	-0.0911911	0.081408	-1.12017	0.26264	0.583142	F_PEvsF_Cont	TMEM123	Not_Biologically_Significant	NA	NA	NA	NA	NA	NA	NA	NA	NA	NA	NA	NA	NA	NA	NA	NA	NA	NA	NA	NA	NA	NA	NA	NA	NA
90185	ENSG00000152558	91439	ENST00000532161.5	303513	91439	NA	ENSG00000152558.16	0.681707	0.667738	0.511972	0.264917	0.769161	1	TMEM123	TMEM123	16051	1101.53	-0.0911911	0.081408	-1.12017	0.26264	0.583142	F_PEvsF_Cont	TMEM123	Not_Biologically_Significant	NA	NA	NA	NA	NA	NA	NA	NA	NA	NA	NA	NA	NA	NA	NA	NA	NA	NA	NA	NA	NA	NA	NA	NA	NA
90186	ENSG00000152578	NA	NA	NA	NA	NA	NA	NA	NA	NA	NA	NA	NA	NA	NA	16052	7.17024	-0.546907	0.324427	-1.68576	0.0918413	0.351019	F_PEvsF_Cont	GRIA4	Not_Biologically_Significant	NA	NA	NA	NA	NA	NA	NA	NA	NA	NA	NA	NA	NA	NA	NA	NA	NA	NA	NA	NA	NA	NA	NA	NA	NA
90187	ENSG00000152580	34880	ENST00000857598.1	113964	34880	NA	ENSG00000152580.10	0.906646	-0.19381	-0.438794	0.733691	0.955512	1	IGSF10	NA	16054	51.8349	0.283035	0.353371	0.800957	0.423156	0.724571	F_PEvsF_Cont	IGSF10	Not_Biologically_Significant	NA	NA	NA	NA	NA	NA	NA	NA	NA	NA	NA	NA	NA	NA	NA	NA	NA	NA	NA	NA	NA	NA	NA	NA	NA
90188	ENSG00000152580	34881	ENST00000934900.1	113965	34881	NA	ENSG00000152580.10	0.89996	0.184008	0.151018	0.746561	0.958193	1	IGSF10	NA	16054	51.8349	0.283035	0.353371	0.800957	0.423156	0.724571	F_PEvsF_Cont	IGSF10	Not_Biologically_Significant	NA	NA	NA	NA	NA	NA	NA	NA	NA	NA	NA	NA	NA	NA	NA	NA	NA	NA	NA	NA	NA	NA	NA	NA	NA
90189	ENSG00000152580	34882	ENST00000282466.4	113966	34882	NA	ENSG00000152580.10	1.44667	-0.184643	-0.362697	0.745726	0.958078	1	IGSF10	IGSF10	16054	51.8349	0.283035	0.353371	0.800957	0.423156	0.724571	F_PEvsF_Cont	IGSF10	Not_Biologically_Significant	NA	NA	NA	NA	NA	NA	NA	NA	NA	NA	NA	NA	NA	NA	NA	NA	NA	NA	NA	NA	NA	NA	NA	NA	NA
90190	ENSG00000152580	34883	ENST00000493841.1	113967	34883	NA	ENSG00000152580.10	0.643907	-0.175278	-0.0694475	0.758099	0.960845	1	IGSF10	IGSF10	16054	51.8349	0.283035	0.353371	0.800957	0.423156	0.724571	F_PEvsF_Cont	IGSF10	Not_Biologically_Significant	NA	NA	NA	NA	NA	NA	NA	NA	NA	NA	NA	NA	NA	NA	NA	NA	NA	NA	NA	NA	NA	NA	NA	NA	NA
90191	ENSG00000152582	43733	ENST00000282469.10	140938	43733	NA	ENSG00000152582.15	1.04341	-0.542341	-0.143118	0.357484	0.827319	1	SPEF2	SPEF2	16056	98.4533	-0.154937	0.159661	-0.970407	0.331844	0.647679	F_PEvsF_Cont	SPEF2	Not_Biologically_Significant	1353	NA	NA	NA	NA	NA	NA	NA	NA	NA	NA	35644354	35644525	35646666	35646807	0.016738	0.108	NA	NA	NA	NA	NA	NA	NA	NA
90192	ENSG00000152582	43736	ENST00000356031.8	140941	43736	NA	ENSG00000152582.15	0.803373	-0.342143	-0.354606	0.552588	0.906871	1	SPEF2	SPEF2	16056	98.4533	-0.154937	0.159661	-0.970407	0.331844	0.647679	F_PEvsF_Cont	SPEF2	Not_Biologically_Significant	1353	NA	NA	NA	NA	NA	NA	NA	NA	NA	NA	35644354	35644525	35646666	35646807	0.016738	0.108	NA	NA	NA	NA	NA	NA	NA	NA
90193	ENSG00000152582	43735	ENST00000637569.1	140940	43735	NA	ENSG00000152582.15	0.54423	-1.49667	-0.433778	0.0224543	0.326757	0.550751	SPEF2	SPEF2	16056	98.4533	-0.154937	0.159661	-0.970407	0.331844	0.647679	F_PEvsF_Cont	SPEF2	Not_Biologically_Significant	1353	NA	NA	NA	NA	NA	NA	NA	NA	NA	NA	35644354	35644525	35646666	35646807	0.016738	0.108	NA	NA	NA	NA	NA	NA	NA	NA
90194	ENSG00000152582	43738	ENST00000505088.1	140944	43738	NA	ENSG00000152582.15	0.454551	0.00650794	-0.0304933	0.990777	0.998626	1	SPEF2	SPEF2	16056	98.4533	-0.154937	0.159661	-0.970407	0.331844	0.647679	F_PEvsF_Cont	SPEF2	Not_Biologically_Significant	1353	NA	NA	NA	NA	NA	NA	NA	NA	NA	NA	35644354	35644525	35646666	35646807	0.016738	0.108	NA	NA	NA	NA	NA	NA	NA	NA
90195	ENSG00000152582	43739	ENST00000503074.1	140948	43739	NA	ENSG00000152582.15	1.39794	-0.690238	-0.260158	0.25053	0.758219	1	SPEF2	SPEF2	16056	98.4533	-0.154937	0.159661	-0.970407	0.331844	0.647679	F_PEvsF_Cont	SPEF2	Not_Biologically_Significant	1353	NA	NA	NA	NA	NA	NA	NA	NA	NA	NA	35644354	35644525	35646666	35646807	0.016738	0.108	NA	NA	NA	NA	NA	NA	NA	NA
90196	ENSG00000152582	43737	ENST00000941715.1	140943	43737	NA	ENSG00000152582.15	0.560144	0.346944	0.12187	0.547213	0.90459	1	SPEF2	NA	16056	98.4533	-0.154937	0.159661	-0.970407	0.331844	0.647679	F_PEvsF_Cont	SPEF2	Not_Biologically_Significant	1353	NA	NA	NA	NA	NA	NA	NA	NA	NA	NA	35644354	35644525	35646666	35646807	0.016738	0.108	NA	NA	NA	NA	NA	NA	NA	NA
90197	ENSG00000152582	43734	ENST00000509059.5	140939	43734	NA	ENSG00000152582.15	1.80968	-1.25198	-0.323286	0.0509993	0.45036	0.714953	SPEF2	SPEF2	16056	98.4533	-0.154937	0.159661	-0.970407	0.331844	0.647679	F_PEvsF_Cont	SPEF2	Not_Biologically_Significant	1353	NA	NA	NA	NA	NA	NA	NA	NA	NA	NA	35644354	35644525	35646666	35646807	0.016738	0.108	NA	NA	NA	NA	NA	NA	NA	NA
90198	ENSG00000152583	40242	ENST00000282470.11	133621	40242	NA	ENSG00000152583.14	3.2782	1.79675	0.479759	0.00734191	0.199034	0.374083	SPARCL1	SPARCL1	16059	1896.37	0.398958	0.147294	2.70858	0.00675714	0.0803652	F_PEvsF_Cont	SPARCL1	Not_Biologically_Significant	1599	NA	NA	NA	NA	NA	NA	NA	NA	NA	NA	87482423	87482560	87490759	87490878	2.78715e-07	-0.101	NA	NA	NA	NA	NA	NA	NA	NA
90199	ENSG00000152583	40244	ENST00000946055.1	133624	40244	NA	ENSG00000152583.14	1.03937	0.178294	0.215364	0.754109	0.960017	1	SPARCL1	NA	16059	1896.37	0.398958	0.147294	2.70858	0.00675714	0.0803652	F_PEvsF_Cont	SPARCL1	Not_Biologically_Significant	1599	NA	NA	NA	NA	NA	NA	NA	NA	NA	NA	87482423	87482560	87490759	87490878	2.78715e-07	-0.101	NA	NA	NA	NA	NA	NA	NA	NA
90200	ENSG00000152583	40243	ENST00000880794.1	133623	40243	NA	ENSG00000152583.14	1.49957	-0.332619	-0.235753	0.563367	0.91082	1	SPARCL1	NA	16059	1896.37	0.398958	0.147294	2.70858	0.00675714	0.0803652	F_PEvsF_Cont	SPARCL1	Not_Biologically_Significant	1599	NA	NA	NA	NA	NA	NA	NA	NA	NA	NA	87482423	87482560	87490759	87490878	2.78715e-07	-0.101	NA	NA	NA	NA	NA	NA	NA	NA
90201	ENSG00000152583	40252	ENST00000946058.1	133640	40252	NA	ENSG00000152583.14	1.6849	0.257897	0.160878	0.652123	0.936839	1	SPARCL1	NA	16059	1896.37	0.398958	0.147294	2.70858	0.00675714	0.0803652	F_PEvsF_Cont	SPARCL1	Not_Biologically_Significant	1599	NA	NA	NA	NA	NA	NA	NA	NA	NA	NA	87482423	87482560	87490759	87490878	2.78715e-07	-0.101	NA	NA	NA	NA	NA	NA	NA	NA
90202	ENSG00000152583	40237	ENST00000880793.1	133615	40237	NA	ENSG00000152583.14	1.40873	-0.181944	-0.674404	0.749272	0.958801	1	SPARCL1	NA	16059	1896.37	0.398958	0.147294	2.70858	0.00675714	0.0803652	F_PEvsF_Cont	SPARCL1	Not_Biologically_Significant	1599	NA	NA	NA	NA	NA	NA	NA	NA	NA	NA	87482423	87482560	87490759	87490878	2.78715e-07	-0.101	NA	NA	NA	NA	NA	NA	NA	NA
90203	ENSG00000152583	40247	ENST00000880792.1	133630	40247	NA	ENSG00000152583.14	0.441431	-0.0567063	-0.393317	0.920251	0.988272	1	SPARCL1	NA	16059	1896.37	0.398958	0.147294	2.70858	0.00675714	0.0803652	F_PEvsF_Cont	SPARCL1	Not_Biologically_Significant	1599	NA	NA	NA	NA	NA	NA	NA	NA	NA	NA	87482423	87482560	87490759	87490878	2.78715e-07	-0.101	NA	NA	NA	NA	NA	NA	NA	NA
90204	ENSG00000152583	40259	ENST00000434434.5	133649	40259	NA	ENSG00000152583.14	1.41223	0.735992	0.757982	0.223232	0.734941	1	SPARCL1	SPARCL1	16059	1896.37	0.398958	0.147294	2.70858	0.00675714	0.0803652	F_PEvsF_Cont	SPARCL1	Not_Biologically_Significant	1599	NA	NA	NA	NA	NA	NA	NA	NA	NA	NA	87482423	87482560	87490759	87490878	2.78715e-07	-0.101	NA	NA	NA	NA	NA	NA	NA	NA
90205	ENSG00000152583	40239	ENST00000880802.1	133618	40239	NA	ENSG00000152583.14	0.833138	-0.611429	-0.640024	0.303804	0.795338	1	SPARCL1	NA	16059	1896.37	0.398958	0.147294	2.70858	0.00675714	0.0803652	F_PEvsF_Cont	SPARCL1	Not_Biologically_Significant	1599	NA	NA	NA	NA	NA	NA	NA	NA	NA	NA	87482423	87482560	87490759	87490878	2.78715e-07	-0.101	NA	NA	NA	NA	NA	NA	NA	NA
90206	ENSG00000152583	40258	ENST00000503414.5	133646	40258	NA	ENSG00000152583.14	0.745376	0.447262	0.0409669	0.442697	0.867724	1	SPARCL1	SPARCL1	16059	1896.37	0.398958	0.147294	2.70858	0.00675714	0.0803652	F_PEvsF_Cont	SPARCL1	Not_Biologically_Significant	1599	NA	NA	NA	NA	NA	NA	NA	NA	NA	NA	87482423	87482560	87490759	87490878	2.78715e-07	-0.101	NA	NA	NA	NA	NA	NA	NA	NA
90207	ENSG00000152583	40255	ENST00000418378.5	133643	40255	NA	ENSG00000152583.14	1.84808	1.05349	0.866425	0.0935025	0.56061	0.854273	SPARCL1	SPARCL1	16059	1896.37	0.398958	0.147294	2.70858	0.00675714	0.0803652	F_PEvsF_Cont	SPARCL1	Not_Biologically_Significant	1599	NA	NA	NA	NA	NA	NA	NA	NA	NA	NA	87482423	87482560	87490759	87490878	2.78715e-07	-0.101	NA	NA	NA	NA	NA	NA	NA	NA
90208	ENSG00000152583	40246	ENST00000880787.1	133629	40246	NA	ENSG00000152583.14	0.801912	-0.538849	-0.620221	0.360392	0.829028	1	SPARCL1	NA	16059	1896.37	0.398958	0.147294	2.70858	0.00675714	0.0803652	F_PEvsF_Cont	SPARCL1	Not_Biologically_Significant	1599	NA	NA	NA	NA	NA	NA	NA	NA	NA	NA	87482423	87482560	87490759	87490878	2.78715e-07	-0.101	NA	NA	NA	NA	NA	NA	NA	NA
90209	ENSG00000152583	40251	ENST00000946054.1	133637	40251	NA	ENSG00000152583.14	0.885258	-0.389206	-0.7505	0.501324	0.889312	1	SPARCL1	NA	16059	1896.37	0.398958	0.147294	2.70858	0.00675714	0.0803652	F_PEvsF_Cont	SPARCL1	Not_Biologically_Significant	1599	NA	NA	NA	NA	NA	NA	NA	NA	NA	NA	87482423	87482560	87490759	87490878	2.78715e-07	-0.101	NA	NA	NA	NA	NA	NA	NA	NA
90210	ENSG00000152583	40250	ENST00000880797.1	133633	40250	NA	ENSG00000152583.14	0.878065	-0.291746	-0.100437	0.610926	0.925598	1	SPARCL1	NA	16059	1896.37	0.398958	0.147294	2.70858	0.00675714	0.0803652	F_PEvsF_Cont	SPARCL1	Not_Biologically_Significant	1599	NA	NA	NA	NA	NA	NA	NA	NA	NA	NA	87482423	87482560	87490759	87490878	2.78715e-07	-0.101	NA	NA	NA	NA	NA	NA	NA	NA
90211	ENSG00000152583	40253	ENST00000946057.1	133641	40253	NA	ENSG00000152583.14	0.817492	-0.884206	-0.115116	0.151027	0.655343	0.947441	SPARCL1	NA	16059	1896.37	0.398958	0.147294	2.70858	0.00675714	0.0803652	F_PEvsF_Cont	SPARCL1	Not_Biologically_Significant	1599	NA	NA	NA	NA	NA	NA	NA	NA	NA	NA	87482423	87482560	87490759	87490878	2.78715e-07	-0.101	NA	NA	NA	NA	NA	NA	NA	NA
90212	ENSG00000152583	40238	ENST00000880803.1	133616	40238	NA	ENSG00000152583.14	0.830531	0.220317	-0.0564882	0.69938	0.947911	1	SPARCL1	NA	16059	1896.37	0.398958	0.147294	2.70858	0.00675714	0.0803652	F_PEvsF_Cont	SPARCL1	Not_Biologically_Significant	1599	NA	NA	NA	NA	NA	NA	NA	NA	NA	NA	87482423	87482560	87490759	87490878	2.78715e-07	-0.101	NA	NA	NA	NA	NA	NA	NA	NA
90213	ENSG00000152583	40256	ENST00000946062.1	133644	40256	NA	ENSG00000152583.14	0.890978	-0.430556	-0.103315	0.459007	0.873699	1	SPARCL1	NA	16059	1896.37	0.398958	0.147294	2.70858	0.00675714	0.0803652	F_PEvsF_Cont	SPARCL1	Not_Biologically_Significant	1599	NA	NA	NA	NA	NA	NA	NA	NA	NA	NA	87482423	87482560	87490759	87490878	2.78715e-07	-0.101	NA	NA	NA	NA	NA	NA	NA	NA
90214	ENSG00000152583	40257	ENST00000880799.1	133645	40257	NA	ENSG00000152583.14	0.384208	0.217778	0.132491	0.702642	0.948605	1	SPARCL1	NA	16059	1896.37	0.398958	0.147294	2.70858	0.00675714	0.0803652	F_PEvsF_Cont	SPARCL1	Not_Biologically_Significant	1599	NA	NA	NA	NA	NA	NA	NA	NA	NA	NA	87482423	87482560	87490759	87490878	2.78715e-07	-0.101	NA	NA	NA	NA	NA	NA	NA	NA
90215	ENSG00000152583	40236	ENST00000880800.1	133614	40236	NA	ENSG00000152583.14	0.776843	0.583849	0.344264	0.324451	0.808079	1	SPARCL1	NA	16059	1896.37	0.398958	0.147294	2.70858	0.00675714	0.0803652	F_PEvsF_Cont	SPARCL1	Not_Biologically_Significant	1599	NA	NA	NA	NA	NA	NA	NA	NA	NA	NA	87482423	87482560	87490759	87490878	2.78715e-07	-0.101	NA	NA	NA	NA	NA	NA	NA	NA
90216	ENSG00000152583	40240	ENST00000880801.1	133619	40240	NA	ENSG00000152583.14	0.812851	1.295	0.677531	0.0444075	0.428374	0.68517	SPARCL1	NA	16059	1896.37	0.398958	0.147294	2.70858	0.00675714	0.0803652	F_PEvsF_Cont	SPARCL1	Not_Biologically_Significant	1599	NA	NA	NA	NA	NA	NA	NA	NA	NA	NA	87482423	87482560	87490759	87490878	2.78715e-07	-0.101	NA	NA	NA	NA	NA	NA	NA	NA
90217	ENSG00000152583	40254	ENST00000946053.1	133642	40254	NA	ENSG00000152583.14	0.448641	-0.434008	-0.610219	0.455607	0.872672	1	SPARCL1	NA	16059	1896.37	0.398958	0.147294	2.70858	0.00675714	0.0803652	F_PEvsF_Cont	SPARCL1	Not_Biologically_Significant	1599	NA	NA	NA	NA	NA	NA	NA	NA	NA	NA	87482423	87482560	87490759	87490878	2.78715e-07	-0.101	NA	NA	NA	NA	NA	NA	NA	NA
90218	ENSG00000152583	40248	ENST00000946065.1	133631	40248	NA	ENSG00000152583.14	1.98474	-0.199921	-0.211604	0.725704	0.953591	1	SPARCL1	NA	16059	1896.37	0.398958	0.147294	2.70858	0.00675714	0.0803652	F_PEvsF_Cont	SPARCL1	Not_Biologically_Significant	1599	NA	NA	NA	NA	NA	NA	NA	NA	NA	NA	87482423	87482560	87490759	87490878	2.78715e-07	-0.101	NA	NA	NA	NA	NA	NA	NA	NA
90219	ENSG00000152583	40245	ENST00000880791.1	133625	40245	NA	ENSG00000152583.14	0.475737	0.0599206	-0.161004	0.915766	0.987833	1	SPARCL1	NA	16059	1896.37	0.398958	0.147294	2.70858	0.00675714	0.0803652	F_PEvsF_Cont	SPARCL1	Not_Biologically_Significant	1599	NA	NA	NA	NA	NA	NA	NA	NA	NA	NA	87482423	87482560	87490759	87490878	2.78715e-07	-0.101	NA	NA	NA	NA	NA	NA	NA	NA
90220	ENSG00000152583	40241	ENST00000880796.1	133620	40241	NA	ENSG00000152583.14	0.441884	-0.480556	-0.414677	0.411365	0.853844	1	SPARCL1	NA	16059	1896.37	0.398958	0.147294	2.70858	0.00675714	0.0803652	F_PEvsF_Cont	SPARCL1	Not_Biologically_Significant	1599	NA	NA	NA	NA	NA	NA	NA	NA	NA	NA	87482423	87482560	87490759	87490878	2.78715e-07	-0.101	NA	NA	NA	NA	NA	NA	NA	NA
90221	ENSG00000152583	40249	ENST00000946063.1	133632	40249	NA	ENSG00000152583.14	0.532745	-0.199881	-0.00603646	0.725767	0.953591	1	SPARCL1	NA	16059	1896.37	0.398958	0.147294	2.70858	0.00675714	0.0803652	F_PEvsF_Cont	SPARCL1	Not_Biologically_Significant	1599	NA	NA	NA	NA	NA	NA	NA	NA	NA	NA	87482423	87482560	87490759	87490878	2.78715e-07	-0.101	NA	NA	NA	NA	NA	NA	NA	NA
90222	ENSG00000152591	NA	NA	NA	NA	NA	NA	NA	NA	NA	NA	NA	NA	NA	NA	16060	1.81483	-0.258105	0.53728	-0.480392	0.630949	0.849347	F_PEvsF_Cont	DSPP	Not_Biologically_Significant	NA	NA	NA	NA	NA	NA	NA	NA	NA	NA	NA	NA	NA	NA	NA	NA	NA	NA	NA	NA	NA	NA	NA	NA	NA
90223	ENSG00000152592	40260	ENST00000682752.1	122799	40260	NA	ENSG00000152592.15	0.603742	-0.292183	-0.179749	0.610416	0.925473	1	DMP1	DMP1	16061	3.96805	-0.890407	0.353938	-2.51571	0.0118792	0.112137	F_PEvsF_Cont	DMP1	Not_Biologically_Significant	NA	NA	NA	NA	NA	NA	NA	NA	NA	NA	NA	NA	NA	NA	NA	NA	NA	NA	NA	NA	NA	NA	NA	NA	NA
90224	ENSG00000152592	40261	ENST00000282479.8	122800	40261	NA	ENSG00000152592.15	0.501011	-0.451746	-0.230226	0.438386	0.865384	1	DMP1	DMP1	16061	3.96805	-0.890407	0.353938	-2.51571	0.0118792	0.112137	F_PEvsF_Cont	DMP1	Not_Biologically_Significant	NA	NA	NA	NA	NA	NA	NA	NA	NA	NA	NA	NA	NA	NA	NA	NA	NA	NA	NA	NA	NA	NA	NA	NA	NA
90225	ENSG00000152595	40265	ENST00000361056.4	122813	40265	NA	ENSG00000152595.17	0.689947	0.205079	0.0661948	0.718998	0.952015	1	MEPE	MEPE	16063	4.8837	-0.344799	0.312637	-1.10287	0.270082	0.590023	F_PEvsF_Cont	MEPE	Not_Biologically_Significant	NA	NA	NA	NA	NA	NA	NA	NA	NA	NA	NA	NA	NA	NA	NA	NA	NA	NA	NA	NA	NA	NA	NA	NA	NA
90226	ENSG00000152601	34902	ENST00000911755.1	97829	34902	NA	ENSG00000152601.19	1.02269	0.535238	1.28576	0.363381	0.830568	1	MBNL1	NA	16065	470.541	0.163521	0.109987	1.48673	0.137085	0.428939	F_PEvsF_Cont	MBNL1	Not_Biologically_Significant	NA	NA	NA	NA	NA	NA	NA	NA	NA	NA	NA	NA	NA	NA	NA	NA	NA	NA	NA	NA	NA	NA	NA	NA	NA
90227	ENSG00000152601	34889	ENST00000355460.6	97813	34889	NA	ENSG00000152601.19	1.02934	0.0108333	-0.211707	0.984714	0.997952	1	MBNL1	MBNL1	16065	470.541	0.163521	0.109987	1.48673	0.137085	0.428939	F_PEvsF_Cont	MBNL1	Not_Biologically_Significant	NA	NA	NA	NA	NA	NA	NA	NA	NA	NA	NA	NA	NA	NA	NA	NA	NA	NA	NA	NA	NA	NA	NA	NA	NA
90228	ENSG00000152601	34890	ENST00000911754.1	97815	34890	NA	ENSG00000152601.19	1.66019	-0.510556	-0.422393	0.384482	0.841699	1	MBNL1	NA	16065	470.541	0.163521	0.109987	1.48673	0.137085	0.428939	F_PEvsF_Cont	MBNL1	Not_Biologically_Significant	NA	NA	NA	NA	NA	NA	NA	NA	NA	NA	NA	NA	NA	NA	NA	NA	NA	NA	NA	NA	NA	NA	NA	NA	NA
90229	ENSG00000152601	34903	ENST00000460591.5	97831	34903	NA	ENSG00000152601.19	0.614284	0.188532	0.14004	0.740619	0.956855	1	MBNL1	MBNL1	16065	470.541	0.163521	0.109987	1.48673	0.137085	0.428939	F_PEvsF_Cont	MBNL1	Not_Biologically_Significant	NA	NA	NA	NA	NA	NA	NA	NA	NA	NA	NA	NA	NA	NA	NA	NA	NA	NA	NA	NA	NA	NA	NA	NA	NA
90230	ENSG00000152601	34898	ENST00000970062.1	97824	34898	NA	ENSG00000152601.19	1.18603	-0.0843254	-0.318039	0.881771	0.982255	1	MBNL1	NA	16065	470.541	0.163521	0.109987	1.48673	0.137085	0.428939	F_PEvsF_Cont	MBNL1	Not_Biologically_Significant	NA	NA	NA	NA	NA	NA	NA	NA	NA	NA	NA	NA	NA	NA	NA	NA	NA	NA	NA	NA	NA	NA	NA	NA	NA
90231	ENSG00000152601	34892	ENST00000970059.1	97817	34892	NA	ENSG00000152601.19	1.11941	0.684167	1.04543	0.254354	0.760982	1	MBNL1	NA	16065	470.541	0.163521	0.109987	1.48673	0.137085	0.428939	F_PEvsF_Cont	MBNL1	Not_Biologically_Significant	NA	NA	NA	NA	NA	NA	NA	NA	NA	NA	NA	NA	NA	NA	NA	NA	NA	NA	NA	NA	NA	NA	NA	NA	NA
90232	ENSG00000152601	34904	ENST00000868246.1	97832	34904	NA	ENSG00000152601.19	0.837805	0.657619	0.508728	0.271629	0.773968	1	MBNL1	NA	16065	470.541	0.163521	0.109987	1.48673	0.137085	0.428939	F_PEvsF_Cont	MBNL1	Not_Biologically_Significant	NA	NA	NA	NA	NA	NA	NA	NA	NA	NA	NA	NA	NA	NA	NA	NA	NA	NA	NA	NA	NA	NA	NA	NA	NA
90233	ENSG00000152601	34905	ENST00000868247.1	97833	34905	NA	ENSG00000152601.19	0.85896	0.14	-0.308721	0.805364	0.96997	1	MBNL1	NA	16065	470.541	0.163521	0.109987	1.48673	0.137085	0.428939	F_PEvsF_Cont	MBNL1	Not_Biologically_Significant	NA	NA	NA	NA	NA	NA	NA	NA	NA	NA	NA	NA	NA	NA	NA	NA	NA	NA	NA	NA	NA	NA	NA	NA	NA
90234	ENSG00000152601	34901	ENST00000868242.1	97828	34901	NA	ENSG00000152601.19	0.640333	-0.0865079	-0.153777	0.878722	0.98156	1	MBNL1	NA	16065	470.541	0.163521	0.109987	1.48673	0.137085	0.428939	F_PEvsF_Cont	MBNL1	Not_Biologically_Significant	NA	NA	NA	NA	NA	NA	NA	NA	NA	NA	NA	NA	NA	NA	NA	NA	NA	NA	NA	NA	NA	NA	NA	NA	NA
90235	ENSG00000152601	34908	ENST00000868251.1	97839	34908	NA	ENSG00000152601.19	1.38129	-0.72627	-0.538196	0.228814	0.739971	1	MBNL1	NA	16065	470.541	0.163521	0.109987	1.48673	0.137085	0.428939	F_PEvsF_Cont	MBNL1	Not_Biologically_Significant	NA	NA	NA	NA	NA	NA	NA	NA	NA	NA	NA	NA	NA	NA	NA	NA	NA	NA	NA	NA	NA	NA	NA	NA	NA
90236	ENSG00000152601	34888	ENST00000282488.11	97812	34888	NA	ENSG00000152601.19	0.854493	0.085873	0.319323	0.879632	0.981818	1	MBNL1	MBNL1	16065	470.541	0.163521	0.109987	1.48673	0.137085	0.428939	F_PEvsF_Cont	MBNL1	Not_Biologically_Significant	NA	NA	NA	NA	NA	NA	NA	NA	NA	NA	NA	NA	NA	NA	NA	NA	NA	NA	NA	NA	NA	NA	NA	NA	NA
90237	ENSG00000152601	34915	ENST00000497971.1	97856	34915	NA	ENSG00000152601.19	1.43154	0.465	0.0435434	0.425813	0.860825	1	MBNL1	MBNL1	16065	470.541	0.163521	0.109987	1.48673	0.137085	0.428939	F_PEvsF_Cont	MBNL1	Not_Biologically_Significant	NA	NA	NA	NA	NA	NA	NA	NA	NA	NA	NA	NA	NA	NA	NA	NA	NA	NA	NA	NA	NA	NA	NA	NA	NA
90238	ENSG00000152601	34913	ENST00000463374.5	97847	34913	NA	ENSG00000152601.19	1.65307	-1.56484	-0.909562	0.017617	0.29431	0.507482	MBNL1	MBNL1	16065	470.541	0.163521	0.109987	1.48673	0.137085	0.428939	F_PEvsF_Cont	MBNL1	Not_Biologically_Significant	NA	NA	NA	NA	NA	NA	NA	NA	NA	NA	NA	NA	NA	NA	NA	NA	NA	NA	NA	NA	NA	NA	NA	NA	NA
90239	ENSG00000152601	34894	ENST00000495875.6	97819	34894	NA	ENSG00000152601.19	0.735047	1.49631	0.235788	0.0224823	0.327043	0.55098	MBNL1	MBNL1	16065	470.541	0.163521	0.109987	1.48673	0.137085	0.428939	F_PEvsF_Cont	MBNL1	Not_Biologically_Significant	NA	NA	NA	NA	NA	NA	NA	NA	NA	NA	NA	NA	NA	NA	NA	NA	NA	NA	NA	NA	NA	NA	NA	NA	NA
90240	ENSG00000152601	34906	ENST00000970065.1	97837	34906	NA	ENSG00000152601.19	0.412392	-0.231746	-0.19863	0.684803	0.944605	1	MBNL1	NA	16065	470.541	0.163521	0.109987	1.48673	0.137085	0.428939	F_PEvsF_Cont	MBNL1	Not_Biologically_Significant	NA	NA	NA	NA	NA	NA	NA	NA	NA	NA	NA	NA	NA	NA	NA	NA	NA	NA	NA	NA	NA	NA	NA	NA	NA
90241	ENSG00000152601	34910	ENST00000498502.5	97842	34910	NA	ENSG00000152601.19	1.54789	0.576944	0.299755	0.329781	0.811438	1	MBNL1	MBNL1	16065	470.541	0.163521	0.109987	1.48673	0.137085	0.428939	F_PEvsF_Cont	MBNL1	Not_Biologically_Significant	NA	NA	NA	NA	NA	NA	NA	NA	NA	NA	NA	NA	NA	NA	NA	NA	NA	NA	NA	NA	NA	NA	NA	NA	NA
90242	ENSG00000152601	34891	ENST00000868243.1	97816	34891	NA	ENSG00000152601.19	0.537586	-1.09476	-0.666067	0.0827496	0.537299	0.827042	MBNL1	NA	16065	470.541	0.163521	0.109987	1.48673	0.137085	0.428939	F_PEvsF_Cont	MBNL1	Not_Biologically_Significant	NA	NA	NA	NA	NA	NA	NA	NA	NA	NA	NA	NA	NA	NA	NA	NA	NA	NA	NA	NA	NA	NA	NA	NA	NA
90243	ENSG00000152601	34909	ENST00000970066.1	97841	34909	NA	ENSG00000152601.19	1.4174	0.708333	0.416489	0.239442	0.750151	1	MBNL1	NA	16065	470.541	0.163521	0.109987	1.48673	0.137085	0.428939	F_PEvsF_Cont	MBNL1	Not_Biologically_Significant	NA	NA	NA	NA	NA	NA	NA	NA	NA	NA	NA	NA	NA	NA	NA	NA	NA	NA	NA	NA	NA	NA	NA	NA	NA
90244	ENSG00000152601	34914	ENST00000464596.5	97852	34914	NA	ENSG00000152601.19	0.922131	-0.201706	-0.101316	0.72336	0.952992	1	MBNL1	MBNL1	16065	470.541	0.163521	0.109987	1.48673	0.137085	0.428939	F_PEvsF_Cont	MBNL1	Not_Biologically_Significant	NA	NA	NA	NA	NA	NA	NA	NA	NA	NA	NA	NA	NA	NA	NA	NA	NA	NA	NA	NA	NA	NA	NA	NA	NA
90245	ENSG00000152601	34896	ENST00000970061.1	97821	34896	NA	ENSG00000152601.19	0.799073	-0.0580159	0.320948	0.918433	0.988129	1	MBNL1	NA	16065	470.541	0.163521	0.109987	1.48673	0.137085	0.428939	F_PEvsF_Cont	MBNL1	Not_Biologically_Significant	NA	NA	NA	NA	NA	NA	NA	NA	NA	NA	NA	NA	NA	NA	NA	NA	NA	NA	NA	NA	NA	NA	NA	NA	NA
90246	ENSG00000152601	34899	ENST00000868244.1	97826	34899	NA	ENSG00000152601.19	1.23823	0.515754	0.657292	0.379953	0.839162	1	MBNL1	NA	16065	470.541	0.163521	0.109987	1.48673	0.137085	0.428939	F_PEvsF_Cont	MBNL1	Not_Biologically_Significant	NA	NA	NA	NA	NA	NA	NA	NA	NA	NA	NA	NA	NA	NA	NA	NA	NA	NA	NA	NA	NA	NA	NA	NA	NA
90247	ENSG00000152601	34911	ENST00000357472.7	97844	34911	NA	ENSG00000152601.19	0.753726	-0.0471825	-0.233814	0.933558	0.990201	1	MBNL1	MBNL1	16065	470.541	0.163521	0.109987	1.48673	0.137085	0.428939	F_PEvsF_Cont	MBNL1	Not_Biologically_Significant	NA	NA	NA	NA	NA	NA	NA	NA	NA	NA	NA	NA	NA	NA	NA	NA	NA	NA	NA	NA	NA	NA	NA	NA	NA
90248	ENSG00000152601	34900	ENST00000970063.1	97827	34900	NA	ENSG00000152601.19	0.667524	-0.180595	-0.255328	0.751063	0.959286	1	MBNL1	NA	16065	470.541	0.163521	0.109987	1.48673	0.137085	0.428939	F_PEvsF_Cont	MBNL1	Not_Biologically_Significant	NA	NA	NA	NA	NA	NA	NA	NA	NA	NA	NA	NA	NA	NA	NA	NA	NA	NA	NA	NA	NA	NA	NA	NA	NA
90249	ENSG00000152601	34912	ENST00000324196.9	97843	34912	NA	ENSG00000152601.19	0.788287	1.26635	0.51234	0.0487188	0.443239	0.70495	MBNL1	MBNL1	16065	470.541	0.163521	0.109987	1.48673	0.137085	0.428939	F_PEvsF_Cont	MBNL1	Not_Biologically_Significant	NA	NA	NA	NA	NA	NA	NA	NA	NA	NA	NA	NA	NA	NA	NA	NA	NA	NA	NA	NA	NA	NA	NA	NA	NA
90250	ENSG00000152601	34907	ENST00000466565.1	97838	34907	NA	ENSG00000152601.19	0.592307	0.954484	0.216196	0.124216	0.617105	0.910943	MBNL1	MBNL1	16065	470.541	0.163521	0.109987	1.48673	0.137085	0.428939	F_PEvsF_Cont	MBNL1	Not_Biologically_Significant	NA	NA	NA	NA	NA	NA	NA	NA	NA	NA	NA	NA	NA	NA	NA	NA	NA	NA	NA	NA	NA	NA	NA	NA	NA
90251	ENSG00000152601	34897	ENST00000493459.5	97823	34897	NA	ENSG00000152601.19	0.436838	-0.0372222	-0.0372136	0.947569	0.992557	1	MBNL1	MBNL1	16065	470.541	0.163521	0.109987	1.48673	0.137085	0.428939	F_PEvsF_Cont	MBNL1	Not_Biologically_Significant	NA	NA	NA	NA	NA	NA	NA	NA	NA	NA	NA	NA	NA	NA	NA	NA	NA	NA	NA	NA	NA	NA	NA	NA	NA
90252	ENSG00000152601	34887	ENST00000282486.10	97811	34887	NA	ENSG00000152601.19	1.04941	0.375635	0.368963	0.515812	0.89441	1	MBNL1	MBNL1	16065	470.541	0.163521	0.109987	1.48673	0.137085	0.428939	F_PEvsF_Cont	MBNL1	Not_Biologically_Significant	NA	NA	NA	NA	NA	NA	NA	NA	NA	NA	NA	NA	NA	NA	NA	NA	NA	NA	NA	NA	NA	NA	NA	NA	NA
90253	ENSG00000152601	34893	ENST00000461436.1	97818	34893	NA	ENSG00000152601.19	1.49454	1.0944	0.202447	0.0828352	0.537391	0.827279	MBNL1	MBNL1	16065	470.541	0.163521	0.109987	1.48673	0.137085	0.428939	F_PEvsF_Cont	MBNL1	Not_Biologically_Significant	NA	NA	NA	NA	NA	NA	NA	NA	NA	NA	NA	NA	NA	NA	NA	NA	NA	NA	NA	NA	NA	NA	NA	NA	NA
90254	ENSG00000152601	34895	ENST00000324210.10	97820	34895	NA	ENSG00000152601.19	2.10075	0.368929	0.0944434	0.52307	0.896671	1	MBNL1	MBNL1	16065	470.541	0.163521	0.109987	1.48673	0.137085	0.428939	F_PEvsF_Cont	MBNL1	Not_Biologically_Significant	NA	NA	NA	NA	NA	NA	NA	NA	NA	NA	NA	NA	NA	NA	NA	NA	NA	NA	NA	NA	NA	NA	NA	NA	NA
90255	ENSG00000152620	43766	ENST00000282512.7	153344	43766	NA	ENSG00000152620.14	1.69924	-0.311429	-0.449612	0.587768	0.918988	1	NADK2	NADK2	16067	280.159	-0.260915	0.0855048	-3.05146	0.0022773	0.0395794	F_PEvsF_Cont	NADK2	Trending_Towards_Decreased_RNA_Expression	NA	NA	NA	NA	NA	NA	NA	NA	NA	NA	NA	NA	NA	NA	NA	NA	NA	NA	NA	NA	NA	NA	NA	NA	NA
90256	ENSG00000152620	43763	ENST00000381937.9	153341	43763	NA	ENSG00000152620.14	2.15451	-2.14155	-0.649078	0.0017652	0.097135	0.19687	NADK2	NADK2	16067	280.159	-0.260915	0.0855048	-3.05146	0.0022773	0.0395794	F_PEvsF_Cont	NADK2	Trending_Towards_Decreased_RNA_Expression	NA	NA	NA	NA	NA	NA	NA	NA	NA	NA	NA	NA	NA	NA	NA	NA	NA	NA	NA	NA	NA	NA	NA	NA	NA
90257	ENSG00000152620	43764	ENST00000397338.5	153342	43764	NA	ENSG00000152620.14	1.60066	0.0901984	0.0420264	0.873586	0.980921	1	NADK2	NADK2	16067	280.159	-0.260915	0.0855048	-3.05146	0.0022773	0.0395794	F_PEvsF_Cont	NADK2	Trending_Towards_Decreased_RNA_Expression	NA	NA	NA	NA	NA	NA	NA	NA	NA	NA	NA	NA	NA	NA	NA	NA	NA	NA	NA	NA	NA	NA	NA	NA	NA
90258	ENSG00000152620	43765	ENST00000404560.7	153343	43765	NA	ENSG00000152620.14	1.39987	0.7975	0.0342647	0.190414	0.702852	0.989721	NADK2	NADK2	16067	280.159	-0.260915	0.0855048	-3.05146	0.0022773	0.0395794	F_PEvsF_Cont	NADK2	Trending_Towards_Decreased_RNA_Expression	NA	NA	NA	NA	NA	NA	NA	NA	NA	NA	NA	NA	NA	NA	NA	NA	NA	NA	NA	NA	NA	NA	NA	NA	NA
90259	ENSG00000152620	43767	ENST00000511613.5	153346	43767	NA	ENSG00000152620.14	1.02535	0.334881	0.0900233	0.560817	0.909933	1	NADK2	NADK2	16067	280.159	-0.260915	0.0855048	-3.05146	0.0022773	0.0395794	F_PEvsF_Cont	NADK2	Trending_Towards_Decreased_RNA_Expression	NA	NA	NA	NA	NA	NA	NA	NA	NA	NA	NA	NA	NA	NA	NA	NA	NA	NA	NA	NA	NA	NA	NA	NA	NA
90260	ENSG00000152620	43769	ENST00000506945.5	153348	43769	NA	ENSG00000152620.14	1.50564	-0.291905	-0.0925435	0.610786	0.925598	1	NADK2	NADK2	16067	280.159	-0.260915	0.0855048	-3.05146	0.0022773	0.0395794	F_PEvsF_Cont	NADK2	Trending_Towards_Decreased_RNA_Expression	NA	NA	NA	NA	NA	NA	NA	NA	NA	NA	NA	NA	NA	NA	NA	NA	NA	NA	NA	NA	NA	NA	NA	NA	NA
90261	ENSG00000152620	43768	ENST00000948924.1	153347	43768	NA	ENSG00000152620.14	1.12595	-0.245913	-0.476286	0.667007	0.940718	1	NADK2	NA	16067	280.159	-0.260915	0.0855048	-3.05146	0.0022773	0.0395794	F_PEvsF_Cont	NADK2	Trending_Towards_Decreased_RNA_Expression	NA	NA	NA	NA	NA	NA	NA	NA	NA	NA	NA	NA	NA	NA	NA	NA	NA	NA	NA	NA	NA	NA	NA	NA	NA
90262	ENSG00000152620	43770	ENST00000514504.5	153352	43770	NA	ENSG00000152620.14	0.878171	0.102738	0.0571219	0.856247	0.978113	1	NADK2	NADK2	16067	280.159	-0.260915	0.0855048	-3.05146	0.0022773	0.0395794	F_PEvsF_Cont	NADK2	Trending_Towards_Decreased_RNA_Expression	NA	NA	NA	NA	NA	NA	NA	NA	NA	NA	NA	NA	NA	NA	NA	NA	NA	NA	NA	NA	NA	NA	NA	NA	NA
90263	ENSG00000152642	28730	ENST00000951742.1	88679	28730	NA	ENSG00000152642.12	0.948551	-0.332897	-0.86741	0.563034	0.910687	1	GPD1L	NA	16070	487.81	0.211997	0.104413	2.03036	0.0423199	0.234256	F_PEvsF_Cont	GPD1L	Not_Biologically_Significant	NA	NA	NA	NA	NA	NA	NA	NA	NA	NA	NA	NA	NA	NA	NA	NA	NA	NA	NA	NA	NA	NA	NA	NA	NA
90264	ENSG00000152642	28729	ENST00000902850.1	88678	28729	NA	ENSG00000152642.12	0.664636	0.454841	0.217619	0.435419	0.864396	1	GPD1L	NA	16070	487.81	0.211997	0.104413	2.03036	0.0423199	0.234256	F_PEvsF_Cont	GPD1L	Not_Biologically_Significant	NA	NA	NA	NA	NA	NA	NA	NA	NA	NA	NA	NA	NA	NA	NA	NA	NA	NA	NA	NA	NA	NA	NA	NA	NA
90265	ENSG00000152642	28728	ENST00000282541.10	88674	28728	NA	ENSG00000152642.12	2.74877	0.881905	0.167325	0.15198	0.656866	0.948617	GPD1L	GPD1L	16070	487.81	0.211997	0.104413	2.03036	0.0423199	0.234256	F_PEvsF_Cont	GPD1L	Not_Biologically_Significant	NA	NA	NA	NA	NA	NA	NA	NA	NA	NA	NA	NA	NA	NA	NA	NA	NA	NA	NA	NA	NA	NA	NA	NA	NA
90266	ENSG00000152642	28731	ENST00000474846.5	88682	28731	NA	ENSG00000152642.12	1.56482	2.34857	0.794642	0.000692462	0.0596541	0.125191	GPD1L	GPD1L	16070	487.81	0.211997	0.104413	2.03036	0.0423199	0.234256	F_PEvsF_Cont	GPD1L	Not_Biologically_Significant	NA	NA	NA	NA	NA	NA	NA	NA	NA	NA	NA	NA	NA	NA	NA	NA	NA	NA	NA	NA	NA	NA	NA	NA	NA
90267	ENSG00000152642	28727	ENST00000902848.1	88672	28727	NA	ENSG00000152642.12	1.14534	0.400635	0.15301	0.4894	0.885602	1	GPD1L	NA	16070	487.81	0.211997	0.104413	2.03036	0.0423199	0.234256	F_PEvsF_Cont	GPD1L	Not_Biologically_Significant	NA	NA	NA	NA	NA	NA	NA	NA	NA	NA	NA	NA	NA	NA	NA	NA	NA	NA	NA	NA	NA	NA	NA	NA	NA
90268	ENSG00000152642	28732	ENST00000496151.1	88683	28732	NA	ENSG00000152642.12	0.563771	-0.539008	-0.415628	0.360249	0.828902	1	GPD1L	GPD1L	16070	487.81	0.211997	0.104413	2.03036	0.0423199	0.234256	F_PEvsF_Cont	GPD1L	Not_Biologically_Significant	NA	NA	NA	NA	NA	NA	NA	NA	NA	NA	NA	NA	NA	NA	NA	NA	NA	NA	NA	NA	NA	NA	NA	NA	NA
90269	ENSG00000152661	55598	ENST00000912060.1	172714	55598	NA	ENSG00000152661.10	0.735613	-1.03123	-0.529193	0.0997806	0.572924	0.868029	GJA1	NA	16072	1757.21	-0.305206	0.124822	-2.44514	0.0144797	0.127346	F_PEvsF_Cont	GJA1	Not_Biologically_Significant	NA	NA	NA	NA	NA	NA	NA	NA	NA	NA	NA	NA	NA	NA	NA	NA	NA	NA	NA	NA	NA	NA	NA	NA	NA
90270	ENSG00000152661	55599	ENST00000282561.4	172717	55599	NA	ENSG00000152661.10	3.2802	-1.89341	-0.332359	0.00500687	0.165345	0.322546	GJA1	GJA1	16072	1757.21	-0.305206	0.124822	-2.44514	0.0144797	0.127346	F_PEvsF_Cont	GJA1	Not_Biologically_Significant	NA	NA	NA	NA	NA	NA	NA	NA	NA	NA	NA	NA	NA	NA	NA	NA	NA	NA	NA	NA	NA	NA	NA	NA	NA
90271	ENSG00000152661	55600	ENST00000647564.1	172719	55600	NA	ENSG00000152661.10	2.37028	-1.35274	-1.43288	0.0367477	0.398031	0.646285	GJA1	GJA1	16072	1757.21	-0.305206	0.124822	-2.44514	0.0144797	0.127346	F_PEvsF_Cont	GJA1	Not_Biologically_Significant	NA	NA	NA	NA	NA	NA	NA	NA	NA	NA	NA	NA	NA	NA	NA	NA	NA	NA	NA	NA	NA	NA	NA	NA	NA
90272	ENSG00000152669	44278	ENST00000501463.2	154234	44278	NA	ENSG00000152669.9	0.534984	-1.10877	-0.119233	0.0793493	0.529036	0.817364	CCNO	CCNO	16073	4.11204	-0.492132	0.362176	-1.35882	0.174203	0.482751	F_PEvsF_Cont	CCNO	Not_Biologically_Significant	NA	NA	NA	NA	NA	NA	NA	NA	NA	NA	NA	NA	NA	NA	NA	NA	NA	NA	NA	NA	NA	NA	NA	NA	NA
90273	ENSG00000152683	17378	ENST00000911305.1	50701	17378	NA	ENSG00000152683.15	0.818211	-0.501349	-0.322723	0.392593	0.846214	1	SLC30A6	NA	16076	447.149	0.0868297	0.0628697	1.3811	0.167247	0.47328	F_PEvsF_Cont	SLC30A6	Not_Biologically_Significant	1312	NA	NA	NA	NA	NA	NA	NA	NA	NA	NA	32193888	32193983	32197343	32197392	0.000192622	0.132	NA	NA	NA	NA	NA	NA	NA	NA
90274	ENSG00000152683	17378	ENST00000911305.1	50701	17378	NA	ENSG00000152683.15	0.818211	-0.501349	-0.322723	0.392593	0.846214	1	SLC30A6	NA	16076	447.149	0.0868297	0.0628697	1.3811	0.167247	0.47328	F_PEvsF_Cont	SLC30A6	Not_Biologically_Significant	1311	NA	NA	NA	NA	NA	NA	NA	NA	NA	NA	32184272	32184338	32197343	32197392	0.00605541	0.104	NA	NA	NA	NA	NA	NA	NA	NA
90275	ENSG00000152683	17380	ENST00000406369.2	50703	17380	NA	ENSG00000152683.15	1.84859	-0.988294	-0.689428	0.112911	0.598454	0.892776	SLC30A6	SLC30A6	16076	447.149	0.0868297	0.0628697	1.3811	0.167247	0.47328	F_PEvsF_Cont	SLC30A6	Not_Biologically_Significant	1312	NA	NA	NA	NA	NA	NA	NA	NA	NA	NA	32193888	32193983	32197343	32197392	0.000192622	0.132	NA	NA	NA	NA	NA	NA	NA	NA
90276	ENSG00000152683	17380	ENST00000406369.2	50703	17380	NA	ENSG00000152683.15	1.84859	-0.988294	-0.689428	0.112911	0.598454	0.892776	SLC30A6	SLC30A6	16076	447.149	0.0868297	0.0628697	1.3811	0.167247	0.47328	F_PEvsF_Cont	SLC30A6	Not_Biologically_Significant	1311	NA	NA	NA	NA	NA	NA	NA	NA	NA	NA	32184272	32184338	32197343	32197392	0.00605541	0.104	NA	NA	NA	NA	NA	NA	NA	NA
90277	ENSG00000152683	17377	ENST00000911306.1	50700	17377	NA	ENSG00000152683.15	1.39995	-0.0347619	0.03242	0.951019	0.993135	1	SLC30A6	NA	16076	447.149	0.0868297	0.0628697	1.3811	0.167247	0.47328	F_PEvsF_Cont	SLC30A6	Not_Biologically_Significant	1312	NA	NA	NA	NA	NA	NA	NA	NA	NA	NA	32193888	32193983	32197343	32197392	0.000192622	0.132	NA	NA	NA	NA	NA	NA	NA	NA
90278	ENSG00000152683	17377	ENST00000911306.1	50700	17377	NA	ENSG00000152683.15	1.39995	-0.0347619	0.03242	0.951019	0.993135	1	SLC30A6	NA	16076	447.149	0.0868297	0.0628697	1.3811	0.167247	0.47328	F_PEvsF_Cont	SLC30A6	Not_Biologically_Significant	1311	NA	NA	NA	NA	NA	NA	NA	NA	NA	NA	32184272	32184338	32197343	32197392	0.00605541	0.104	NA	NA	NA	NA	NA	NA	NA	NA
90279	ENSG00000152683	17379	ENST00000282587.9	50702	17379	NA	ENSG00000152683.15	2.4911	1.05373	0.27239	0.0934356	0.56061	0.854118	SLC30A6	SLC30A6	16076	447.149	0.0868297	0.0628697	1.3811	0.167247	0.47328	F_PEvsF_Cont	SLC30A6	Not_Biologically_Significant	1312	NA	NA	NA	NA	NA	NA	NA	NA	NA	NA	32193888	32193983	32197343	32197392	0.000192622	0.132	NA	NA	NA	NA	NA	NA	NA	NA
90280	ENSG00000152683	17379	ENST00000282587.9	50702	17379	NA	ENSG00000152683.15	2.4911	1.05373	0.27239	0.0934356	0.56061	0.854118	SLC30A6	SLC30A6	16076	447.149	0.0868297	0.0628697	1.3811	0.167247	0.47328	F_PEvsF_Cont	SLC30A6	Not_Biologically_Significant	1311	NA	NA	NA	NA	NA	NA	NA	NA	NA	NA	32184272	32184338	32197343	32197392	0.00605541	0.104	NA	NA	NA	NA	NA	NA	NA	NA
90281	ENSG00000152683	17376	ENST00000449777.5	50699	17376	NA	ENSG00000152683.15	1.13943	0.152063	-0.0645107	0.789119	0.966937	1	SLC30A6	SLC30A6	16076	447.149	0.0868297	0.0628697	1.3811	0.167247	0.47328	F_PEvsF_Cont	SLC30A6	Not_Biologically_Significant	1312	NA	NA	NA	NA	NA	NA	NA	NA	NA	NA	32193888	32193983	32197343	32197392	0.000192622	0.132	NA	NA	NA	NA	NA	NA	NA	NA
90282	ENSG00000152683	17376	ENST00000449777.5	50699	17376	NA	ENSG00000152683.15	1.13943	0.152063	-0.0645107	0.789119	0.966937	1	SLC30A6	SLC30A6	16076	447.149	0.0868297	0.0628697	1.3811	0.167247	0.47328	F_PEvsF_Cont	SLC30A6	Not_Biologically_Significant	1311	NA	NA	NA	NA	NA	NA	NA	NA	NA	NA	32184272	32184338	32197343	32197392	0.00605541	0.104	NA	NA	NA	NA	NA	NA	NA	NA
90283	ENSG00000152683	17373	ENST00000440718.5	50696	17373	NA	ENSG00000152683.15	0.687712	0.132738	-0.000387902	0.81521	0.971437	1	SLC30A6	SLC30A6	16076	447.149	0.0868297	0.0628697	1.3811	0.167247	0.47328	F_PEvsF_Cont	SLC30A6	Not_Biologically_Significant	1312	NA	NA	NA	NA	NA	NA	NA	NA	NA	NA	32193888	32193983	32197343	32197392	0.000192622	0.132	NA	NA	NA	NA	NA	NA	NA	NA
90284	ENSG00000152683	17373	ENST00000440718.5	50696	17373	NA	ENSG00000152683.15	0.687712	0.132738	-0.000387902	0.81521	0.971437	1	SLC30A6	SLC30A6	16076	447.149	0.0868297	0.0628697	1.3811	0.167247	0.47328	F_PEvsF_Cont	SLC30A6	Not_Biologically_Significant	1311	NA	NA	NA	NA	NA	NA	NA	NA	NA	NA	32184272	32184338	32197343	32197392	0.00605541	0.104	NA	NA	NA	NA	NA	NA	NA	NA
90285	ENSG00000152683	17381	ENST00000866170.1	50705	17381	NA	ENSG00000152683.15	0.541456	-0.0526587	-0.123757	0.925892	0.989294	1	SLC30A6	NA	16076	447.149	0.0868297	0.0628697	1.3811	0.167247	0.47328	F_PEvsF_Cont	SLC30A6	Not_Biologically_Significant	1312	NA	NA	NA	NA	NA	NA	NA	NA	NA	NA	32193888	32193983	32197343	32197392	0.000192622	0.132	NA	NA	NA	NA	NA	NA	NA	NA
90286	ENSG00000152683	17381	ENST00000866170.1	50705	17381	NA	ENSG00000152683.15	0.541456	-0.0526587	-0.123757	0.925892	0.989294	1	SLC30A6	NA	16076	447.149	0.0868297	0.0628697	1.3811	0.167247	0.47328	F_PEvsF_Cont	SLC30A6	Not_Biologically_Significant	1311	NA	NA	NA	NA	NA	NA	NA	NA	NA	NA	32184272	32184338	32197343	32197392	0.00605541	0.104	NA	NA	NA	NA	NA	NA	NA	NA
90287	ENSG00000152683	17372	ENST00000954367.1	50695	17372	NA	ENSG00000152683.15	0.578196	-0.368016	-0.46342	0.524074	0.897065	1	SLC30A6	NA	16076	447.149	0.0868297	0.0628697	1.3811	0.167247	0.47328	F_PEvsF_Cont	SLC30A6	Not_Biologically_Significant	1312	NA	NA	NA	NA	NA	NA	NA	NA	NA	NA	32193888	32193983	32197343	32197392	0.000192622	0.132	NA	NA	NA	NA	NA	NA	NA	NA
90288	ENSG00000152683	17372	ENST00000954367.1	50695	17372	NA	ENSG00000152683.15	0.578196	-0.368016	-0.46342	0.524074	0.897065	1	SLC30A6	NA	16076	447.149	0.0868297	0.0628697	1.3811	0.167247	0.47328	F_PEvsF_Cont	SLC30A6	Not_Biologically_Significant	1311	NA	NA	NA	NA	NA	NA	NA	NA	NA	NA	32184272	32184338	32197343	32197392	0.00605541	0.104	NA	NA	NA	NA	NA	NA	NA	NA
90289	ENSG00000152683	17374	ENST00000379343.6	50697	17374	NA	ENSG00000152683.15	1.50087	1.67488	0.526013	0.0117474	0.247627	0.440935	SLC30A6	SLC30A6	16076	447.149	0.0868297	0.0628697	1.3811	0.167247	0.47328	F_PEvsF_Cont	SLC30A6	Not_Biologically_Significant	1312	NA	NA	NA	NA	NA	NA	NA	NA	NA	NA	32193888	32193983	32197343	32197392	0.000192622	0.132	NA	NA	NA	NA	NA	NA	NA	NA
90290	ENSG00000152683	17374	ENST00000379343.6	50697	17374	NA	ENSG00000152683.15	1.50087	1.67488	0.526013	0.0117474	0.247627	0.440935	SLC30A6	SLC30A6	16076	447.149	0.0868297	0.0628697	1.3811	0.167247	0.47328	F_PEvsF_Cont	SLC30A6	Not_Biologically_Significant	1311	NA	NA	NA	NA	NA	NA	NA	NA	NA	NA	32184272	32184338	32197343	32197392	0.00605541	0.104	NA	NA	NA	NA	NA	NA	NA	NA
90291	ENSG00000152683	17371	ENST00000435660.5	50692	17371	NA	ENSG00000152683.15	1.80086	-0.156627	-0.109709	0.782978	0.965671	1	SLC30A6	SLC30A6	16076	447.149	0.0868297	0.0628697	1.3811	0.167247	0.47328	F_PEvsF_Cont	SLC30A6	Not_Biologically_Significant	1312	NA	NA	NA	NA	NA	NA	NA	NA	NA	NA	32193888	32193983	32197343	32197392	0.000192622	0.132	NA	NA	NA	NA	NA	NA	NA	NA
90292	ENSG00000152683	17371	ENST00000435660.5	50692	17371	NA	ENSG00000152683.15	1.80086	-0.156627	-0.109709	0.782978	0.965671	1	SLC30A6	SLC30A6	16076	447.149	0.0868297	0.0628697	1.3811	0.167247	0.47328	F_PEvsF_Cont	SLC30A6	Not_Biologically_Significant	1311	NA	NA	NA	NA	NA	NA	NA	NA	NA	NA	32184272	32184338	32197343	32197392	0.00605541	0.104	NA	NA	NA	NA	NA	NA	NA	NA
90293	ENSG00000152683	17375	ENST00000454324.5	50698	17375	NA	ENSG00000152683.15	0.72238	0.354246	0.107814	0.539127	0.901916	1	SLC30A6	SLC30A6	16076	447.149	0.0868297	0.0628697	1.3811	0.167247	0.47328	F_PEvsF_Cont	SLC30A6	Not_Biologically_Significant	1312	NA	NA	NA	NA	NA	NA	NA	NA	NA	NA	32193888	32193983	32197343	32197392	0.000192622	0.132	NA	NA	NA	NA	NA	NA	NA	NA
90294	ENSG00000152683	17375	ENST00000454324.5	50698	17375	NA	ENSG00000152683.15	0.72238	0.354246	0.107814	0.539127	0.901916	1	SLC30A6	SLC30A6	16076	447.149	0.0868297	0.0628697	1.3811	0.167247	0.47328	F_PEvsF_Cont	SLC30A6	Not_Biologically_Significant	1311	NA	NA	NA	NA	NA	NA	NA	NA	NA	NA	32184272	32184338	32197343	32197392	0.00605541	0.104	NA	NA	NA	NA	NA	NA	NA	NA
90295	ENSG00000152683	17370	ENST00000357055.7	50691	17370	NA	ENSG00000152683.15	1.25189	0.343294	0.0665213	0.551319	0.906487	1	SLC30A6	SLC30A6	16076	447.149	0.0868297	0.0628697	1.3811	0.167247	0.47328	F_PEvsF_Cont	SLC30A6	Not_Biologically_Significant	1312	NA	NA	NA	NA	NA	NA	NA	NA	NA	NA	32193888	32193983	32197343	32197392	0.000192622	0.132	NA	NA	NA	NA	NA	NA	NA	NA
90296	ENSG00000152683	17370	ENST00000357055.7	50691	17370	NA	ENSG00000152683.15	1.25189	0.343294	0.0665213	0.551319	0.906487	1	SLC30A6	SLC30A6	16076	447.149	0.0868297	0.0628697	1.3811	0.167247	0.47328	F_PEvsF_Cont	SLC30A6	Not_Biologically_Significant	1311	NA	NA	NA	NA	NA	NA	NA	NA	NA	NA	32184272	32184338	32197343	32197392	0.00605541	0.104	NA	NA	NA	NA	NA	NA	NA	NA
90297	ENSG00000152684	44215	ENST00000506949.1	141642	44215	NA	ENSG00000152684.12	0.943351	0.0552778	-0.159289	0.922255	0.988787	1	PELO	PELO	16077	334.619	0.0478749	0.0668788	0.715846	0.474087	0.760414	F_PEvsF_Cont	PELO	Not_Biologically_Significant	NA	NA	NA	NA	NA	NA	NA	NA	NA	NA	NA	NA	NA	NA	NA	NA	NA	NA	NA	NA	NA	NA	NA	NA	NA
90298	ENSG00000152684	44216	ENST00000901259.1	141643	44216	NA	ENSG00000152684.12	2.47809	-0.759722	-0.0887724	0.210094	0.72301	1	PELO	NA	16077	334.619	0.0478749	0.0668788	0.715846	0.474087	0.760414	F_PEvsF_Cont	PELO	Not_Biologically_Significant	NA	NA	NA	NA	NA	NA	NA	NA	NA	NA	NA	NA	NA	NA	NA	NA	NA	NA	NA	NA	NA	NA	NA	NA	NA
90299	ENSG00000152684	44217	ENST00000901260.1	141644	44217	NA	ENSG00000152684.12	1.93117	0.981468	0.172703	0.115108	0.602051	0.896494	PELO	NA	16077	334.619	0.0478749	0.0668788	0.715846	0.474087	0.760414	F_PEvsF_Cont	PELO	Not_Biologically_Significant	NA	NA	NA	NA	NA	NA	NA	NA	NA	NA	NA	NA	NA	NA	NA	NA	NA	NA	NA	NA	NA	NA	NA	NA	NA
90300	ENSG00000152684	44214	ENST00000274311.3	141638	44214	NA	ENSG00000152684.12	1.94603	0.215198	-0.0121334	0.705995	0.949484	1	PELO	PELO	16077	334.619	0.0478749	0.0668788	0.715846	0.474087	0.760414	F_PEvsF_Cont	PELO	Not_Biologically_Significant	NA	NA	NA	NA	NA	NA	NA	NA	NA	NA	NA	NA	NA	NA	NA	NA	NA	NA	NA	NA	NA	NA	NA	NA	NA
90301	ENSG00000152689	17453	ENST00000967283.1	50833	17453	NA	ENSG00000152689.20	0.857615	0.0923016	-0.018682	0.87069	0.980561	1	RASGRP3	NA	16079	300.562	0.211285	0.131292	1.60927	0.107558	0.378575	F_PEvsF_Cont	RASGRP3	Not_Biologically_Significant	NA	NA	NA	NA	NA	NA	NA	NA	NA	NA	NA	NA	NA	NA	NA	NA	NA	NA	NA	NA	NA	NA	NA	NA	NA
90302	ENSG00000152689	17464	ENST00000468856.1	50862	17464	NA	ENSG00000152689.20	0.808326	1.70103	0.362478	0.0106342	0.236784	0.426031	RASGRP3	RASGRP3	16079	300.562	0.211285	0.131292	1.60927	0.107558	0.378575	F_PEvsF_Cont	RASGRP3	Not_Biologically_Significant	NA	NA	NA	NA	NA	NA	NA	NA	NA	NA	NA	NA	NA	NA	NA	NA	NA	NA	NA	NA	NA	NA	NA	NA	NA
90303	ENSG00000152689	17456	ENST00000884680.1	50839	17456	NA	ENSG00000152689.20	0.78655	-0.547222	-0.400447	0.353476	0.82502	1	RASGRP3	NA	16079	300.562	0.211285	0.131292	1.60927	0.107558	0.378575	F_PEvsF_Cont	RASGRP3	Not_Biologically_Significant	NA	NA	NA	NA	NA	NA	NA	NA	NA	NA	NA	NA	NA	NA	NA	NA	NA	NA	NA	NA	NA	NA	NA	NA	NA
90304	ENSG00000152689	17460	ENST00000403687.8	50853	17460	NA	ENSG00000152689.20	1.28679	0.647738	0.42732	0.278281	0.778063	1	RASGRP3	RASGRP3	16079	300.562	0.211285	0.131292	1.60927	0.107558	0.378575	F_PEvsF_Cont	RASGRP3	Not_Biologically_Significant	NA	NA	NA	NA	NA	NA	NA	NA	NA	NA	NA	NA	NA	NA	NA	NA	NA	NA	NA	NA	NA	NA	NA	NA	NA
90305	ENSG00000152689	17449	ENST00000967278.1	50825	17449	NA	ENSG00000152689.20	1.01041	0.704802	0.620648	0.241557	0.751455	1	RASGRP3	NA	16079	300.562	0.211285	0.131292	1.60927	0.107558	0.378575	F_PEvsF_Cont	RASGRP3	Not_Biologically_Significant	NA	NA	NA	NA	NA	NA	NA	NA	NA	NA	NA	NA	NA	NA	NA	NA	NA	NA	NA	NA	NA	NA	NA	NA	NA
90306	ENSG00000152689	17454	ENST00000967286.1	50836	17454	NA	ENSG00000152689.20	1.09075	1.08337	0.358259	0.0855928	0.543772	0.834731	RASGRP3	NA	16079	300.562	0.211285	0.131292	1.60927	0.107558	0.378575	F_PEvsF_Cont	RASGRP3	Not_Biologically_Significant	NA	NA	NA	NA	NA	NA	NA	NA	NA	NA	NA	NA	NA	NA	NA	NA	NA	NA	NA	NA	NA	NA	NA	NA	NA
90307	ENSG00000152689	17447	ENST00000884676.1	50822	17447	NA	ENSG00000152689.20	0.42714	0.350833	0.372634	0.542924	0.90326	1	RASGRP3	NA	16079	300.562	0.211285	0.131292	1.60927	0.107558	0.378575	F_PEvsF_Cont	RASGRP3	Not_Biologically_Significant	NA	NA	NA	NA	NA	NA	NA	NA	NA	NA	NA	NA	NA	NA	NA	NA	NA	NA	NA	NA	NA	NA	NA	NA	NA
90308	ENSG00000152689	17457	ENST00000884681.1	50841	17457	NA	ENSG00000152689.20	0.710312	-0.0147619	-0.0922099	0.979127	0.996951	1	RASGRP3	NA	16079	300.562	0.211285	0.131292	1.60927	0.107558	0.378575	F_PEvsF_Cont	RASGRP3	Not_Biologically_Significant	NA	NA	NA	NA	NA	NA	NA	NA	NA	NA	NA	NA	NA	NA	NA	NA	NA	NA	NA	NA	NA	NA	NA	NA	NA
90309	ENSG00000152689	17448	ENST00000967277.1	50823	17448	NA	ENSG00000152689.20	1.22276	0.618135	0.695487	0.298971	0.791722	1	RASGRP3	NA	16079	300.562	0.211285	0.131292	1.60927	0.107558	0.378575	F_PEvsF_Cont	RASGRP3	Not_Biologically_Significant	NA	NA	NA	NA	NA	NA	NA	NA	NA	NA	NA	NA	NA	NA	NA	NA	NA	NA	NA	NA	NA	NA	NA	NA	NA
90310	ENSG00000152689	17446	ENST00000967275.1	50821	17446	NA	ENSG00000152689.20	0.453326	0.178135	-0.0840719	0.754314	0.960054	1	RASGRP3	NA	16079	300.562	0.211285	0.131292	1.60927	0.107558	0.378575	F_PEvsF_Cont	RASGRP3	Not_Biologically_Significant	NA	NA	NA	NA	NA	NA	NA	NA	NA	NA	NA	NA	NA	NA	NA	NA	NA	NA	NA	NA	NA	NA	NA	NA	NA
90311	ENSG00000152689	17462	ENST00000494927.1	50856	17462	NA	ENSG00000152689.20	1.33073	-0.621944	-0.327476	0.296224	0.790158	1	RASGRP3	RASGRP3	16079	300.562	0.211285	0.131292	1.60927	0.107558	0.378575	F_PEvsF_Cont	RASGRP3	Not_Biologically_Significant	NA	NA	NA	NA	NA	NA	NA	NA	NA	NA	NA	NA	NA	NA	NA	NA	NA	NA	NA	NA	NA	NA	NA	NA	NA
90312	ENSG00000152689	17461	ENST00000850563.1	50854	17461	NA	ENSG00000152689.20	0.65004	0.890437	0.329709	0.148442	0.652009	0.944212	RASGRP3	RASGRP3	16079	300.562	0.211285	0.131292	1.60927	0.107558	0.378575	F_PEvsF_Cont	RASGRP3	Not_Biologically_Significant	NA	NA	NA	NA	NA	NA	NA	NA	NA	NA	NA	NA	NA	NA	NA	NA	NA	NA	NA	NA	NA	NA	NA	NA	NA
90313	ENSG00000152689	17442	ENST00000884675.1	50816	17442	NA	ENSG00000152689.20	1.27057	0.655357	0.262979	0.27313	0.775154	1	RASGRP3	NA	16079	300.562	0.211285	0.131292	1.60927	0.107558	0.378575	F_PEvsF_Cont	RASGRP3	Not_Biologically_Significant	NA	NA	NA	NA	NA	NA	NA	NA	NA	NA	NA	NA	NA	NA	NA	NA	NA	NA	NA	NA	NA	NA	NA	NA	NA
90314	ENSG00000152689	17463	ENST00000967290.1	50857	17463	NA	ENSG00000152689.20	0.499585	0.0537302	0.0426069	0.924409	0.989072	1	RASGRP3	NA	16079	300.562	0.211285	0.131292	1.60927	0.107558	0.378575	F_PEvsF_Cont	RASGRP3	Not_Biologically_Significant	NA	NA	NA	NA	NA	NA	NA	NA	NA	NA	NA	NA	NA	NA	NA	NA	NA	NA	NA	NA	NA	NA	NA	NA	NA
90315	ENSG00000152689	17455	ENST00000967282.1	50838	17455	NA	ENSG00000152689.20	0.498484	0.350635	0.313099	0.54314	0.9033	1	RASGRP3	NA	16079	300.562	0.211285	0.131292	1.60927	0.107558	0.378575	F_PEvsF_Cont	RASGRP3	Not_Biologically_Significant	NA	NA	NA	NA	NA	NA	NA	NA	NA	NA	NA	NA	NA	NA	NA	NA	NA	NA	NA	NA	NA	NA	NA	NA	NA
90316	ENSG00000152689	17443	ENST00000402538.8	50817	17443	NA	ENSG00000152689.20	0.966598	0.387183	0.25189	0.503505	0.890031	1	RASGRP3	RASGRP3	16079	300.562	0.211285	0.131292	1.60927	0.107558	0.378575	F_PEvsF_Cont	RASGRP3	Not_Biologically_Significant	NA	NA	NA	NA	NA	NA	NA	NA	NA	NA	NA	NA	NA	NA	NA	NA	NA	NA	NA	NA	NA	NA	NA	NA	NA
90317	ENSG00000152689	17459	ENST00000884682.1	50844	17459	NA	ENSG00000152689.20	0.677152	-0.366984	-0.430295	0.525199	0.897367	1	RASGRP3	NA	16079	300.562	0.211285	0.131292	1.60927	0.107558	0.378575	F_PEvsF_Cont	RASGRP3	Not_Biologically_Significant	NA	NA	NA	NA	NA	NA	NA	NA	NA	NA	NA	NA	NA	NA	NA	NA	NA	NA	NA	NA	NA	NA	NA	NA	NA
90318	ENSG00000152689	17458	ENST00000884684.1	50842	17458	NA	ENSG00000152689.20	0.433049	-0.0718254	-0.309652	0.899153	0.985211	1	RASGRP3	NA	16079	300.562	0.211285	0.131292	1.60927	0.107558	0.378575	F_PEvsF_Cont	RASGRP3	Not_Biologically_Significant	NA	NA	NA	NA	NA	NA	NA	NA	NA	NA	NA	NA	NA	NA	NA	NA	NA	NA	NA	NA	NA	NA	NA	NA	NA
90319	ENSG00000152689	17444	ENST00000484909.5	50818	17444	NA	ENSG00000152689.20	1.79797	1.17849	0.306891	0.0642124	0.490373	0.767585	RASGRP3	RASGRP3	16079	300.562	0.211285	0.131292	1.60927	0.107558	0.378575	F_PEvsF_Cont	RASGRP3	Not_Biologically_Significant	NA	NA	NA	NA	NA	NA	NA	NA	NA	NA	NA	NA	NA	NA	NA	NA	NA	NA	NA	NA	NA	NA	NA	NA	NA
90320	ENSG00000152689	17445	ENST00000967276.1	50820	17445	NA	ENSG00000152689.20	1.08676	-0.0908333	-0.394589	0.87272	0.980872	1	RASGRP3	NA	16079	300.562	0.211285	0.131292	1.60927	0.107558	0.378575	F_PEvsF_Cont	RASGRP3	Not_Biologically_Significant	NA	NA	NA	NA	NA	NA	NA	NA	NA	NA	NA	NA	NA	NA	NA	NA	NA	NA	NA	NA	NA	NA	NA	NA	NA
90321	ENSG00000152689	17451	ENST00000967280.1	50831	17451	NA	ENSG00000152689.20	0.454869	0.420714	0.234102	0.468831	0.877742	1	RASGRP3	NA	16079	300.562	0.211285	0.131292	1.60927	0.107558	0.378575	F_PEvsF_Cont	RASGRP3	Not_Biologically_Significant	NA	NA	NA	NA	NA	NA	NA	NA	NA	NA	NA	NA	NA	NA	NA	NA	NA	NA	NA	NA	NA	NA	NA	NA	NA
90322	ENSG00000152689	17452	ENST00000967281.1	50832	17452	NA	ENSG00000152689.20	1.2278	0.128373	-0.322636	0.821137	0.972169	1	RASGRP3	NA	16079	300.562	0.211285	0.131292	1.60927	0.107558	0.378575	F_PEvsF_Cont	RASGRP3	Not_Biologically_Significant	NA	NA	NA	NA	NA	NA	NA	NA	NA	NA	NA	NA	NA	NA	NA	NA	NA	NA	NA	NA	NA	NA	NA	NA	NA
90323	ENSG00000152689	17450	ENST00000479528.5	50826	17450	NA	ENSG00000152689.20	0.476024	0.689802	0.223688	0.250813	0.758296	1	RASGRP3	RASGRP3	16079	300.562	0.211285	0.131292	1.60927	0.107558	0.378575	F_PEvsF_Cont	RASGRP3	Not_Biologically_Significant	NA	NA	NA	NA	NA	NA	NA	NA	NA	NA	NA	NA	NA	NA	NA	NA	NA	NA	NA	NA	NA	NA	NA	NA	NA
90324	ENSG00000152700	47176	ENST00000903496.1	159182	47176	NA	ENSG00000152700.15	0.652824	-0.133929	0.259092	0.813574	0.971261	1	SAR1B	NA	16081	671.473	0.0238323	0.107021	0.222688	0.823778	0.936315	F_PEvsF_Cont	SAR1B	Not_Biologically_Significant	NA	NA	NA	NA	NA	NA	NA	NA	NA	NA	NA	NA	NA	NA	NA	NA	NA	NA	NA	NA	NA	NA	NA	NA	NA
90325	ENSG00000152700	47186	ENST00000509937.5	159196	47186	NA	ENSG00000152700.15	0.915873	0.929722	0.767688	0.133183	0.630612	0.923973	SAR1B	SAR1B	16081	671.473	0.0238323	0.107021	0.222688	0.823778	0.936315	F_PEvsF_Cont	SAR1B	Not_Biologically_Significant	NA	NA	NA	NA	NA	NA	NA	NA	NA	NA	NA	NA	NA	NA	NA	NA	NA	NA	NA	NA	NA	NA	NA	NA	NA
90326	ENSG00000152700	47181	ENST00000903499.1	159190	47181	NA	ENSG00000152700.15	0.737731	0.46123	1.2164	0.429346	0.861943	1	SAR1B	NA	16081	671.473	0.0238323	0.107021	0.222688	0.823778	0.936315	F_PEvsF_Cont	SAR1B	Not_Biologically_Significant	NA	NA	NA	NA	NA	NA	NA	NA	NA	NA	NA	NA	NA	NA	NA	NA	NA	NA	NA	NA	NA	NA	NA	NA	NA
90327	ENSG00000152700	47173	ENST00000903492.1	159179	47173	NA	ENSG00000152700.15	0.405753	0.90246	0.79021	0.143639	0.645482	0.938063	SAR1B	NA	16081	671.473	0.0238323	0.107021	0.222688	0.823778	0.936315	F_PEvsF_Cont	SAR1B	Not_Biologically_Significant	NA	NA	NA	NA	NA	NA	NA	NA	NA	NA	NA	NA	NA	NA	NA	NA	NA	NA	NA	NA	NA	NA	NA	NA	NA
90328	ENSG00000152700	47177	ENST00000507419.5	159183	47177	NA	ENSG00000152700.15	1.19726	-0.444643	-0.300844	0.445226	0.86858	1	SAR1B	SAR1B	16081	671.473	0.0238323	0.107021	0.222688	0.823778	0.936315	F_PEvsF_Cont	SAR1B	Not_Biologically_Significant	NA	NA	NA	NA	NA	NA	NA	NA	NA	NA	NA	NA	NA	NA	NA	NA	NA	NA	NA	NA	NA	NA	NA	NA	NA
90329	ENSG00000152700	47184	ENST00000950565.1	159193	47184	NA	ENSG00000152700.15	0.740599	0.641151	1.24449	0.282765	0.781101	1	SAR1B	NA	16081	671.473	0.0238323	0.107021	0.222688	0.823778	0.936315	F_PEvsF_Cont	SAR1B	Not_Biologically_Significant	NA	NA	NA	NA	NA	NA	NA	NA	NA	NA	NA	NA	NA	NA	NA	NA	NA	NA	NA	NA	NA	NA	NA	NA	NA
90330	ENSG00000152700	47188	ENST00000504242.1	159201	47188	NA	ENSG00000152700.15	1.13974	0.426111	0.0541341	0.463453	0.875693	1	SAR1B	SAR1B	16081	671.473	0.0238323	0.107021	0.222688	0.823778	0.936315	F_PEvsF_Cont	SAR1B	Not_Biologically_Significant	NA	NA	NA	NA	NA	NA	NA	NA	NA	NA	NA	NA	NA	NA	NA	NA	NA	NA	NA	NA	NA	NA	NA	NA	NA
90331	ENSG00000152700	47182	ENST00000950569.1	159191	47182	NA	ENSG00000152700.15	0.545224	-0.42996	-0.0743309	0.459599	0.873949	1	SAR1B	NA	16081	671.473	0.0238323	0.107021	0.222688	0.823778	0.936315	F_PEvsF_Cont	SAR1B	Not_Biologically_Significant	NA	NA	NA	NA	NA	NA	NA	NA	NA	NA	NA	NA	NA	NA	NA	NA	NA	NA	NA	NA	NA	NA	NA	NA	NA
90332	ENSG00000152700	47180	ENST00000903498.1	159186	47180	NA	ENSG00000152700.15	0.844984	-0.00611111	-0.053363	0.991329	0.998668	1	SAR1B	NA	16081	671.473	0.0238323	0.107021	0.222688	0.823778	0.936315	F_PEvsF_Cont	SAR1B	Not_Biologically_Significant	NA	NA	NA	NA	NA	NA	NA	NA	NA	NA	NA	NA	NA	NA	NA	NA	NA	NA	NA	NA	NA	NA	NA	NA	NA
90333	ENSG00000152700	47187	ENST00000505758.5	159199	47187	NA	ENSG00000152700.15	0.542692	-0.365754	-0.48746	0.526533	0.897696	1	SAR1B	SAR1B	16081	671.473	0.0238323	0.107021	0.222688	0.823778	0.936315	F_PEvsF_Cont	SAR1B	Not_Biologically_Significant	NA	NA	NA	NA	NA	NA	NA	NA	NA	NA	NA	NA	NA	NA	NA	NA	NA	NA	NA	NA	NA	NA	NA	NA	NA
90334	ENSG00000152700	47178	ENST00000508363.5	159184	47178	NA	ENSG00000152700.15	2.1085	0.34369	0.0945574	0.550876	0.906218	1	SAR1B	SAR1B	16081	671.473	0.0238323	0.107021	0.222688	0.823778	0.936315	F_PEvsF_Cont	SAR1B	Not_Biologically_Significant	NA	NA	NA	NA	NA	NA	NA	NA	NA	NA	NA	NA	NA	NA	NA	NA	NA	NA	NA	NA	NA	NA	NA	NA	NA
90335	ENSG00000152700	47179	ENST00000903500.1	159185	47179	NA	ENSG00000152700.15	1.26162	0.26877	0.183974	0.63875	0.933502	1	SAR1B	NA	16081	671.473	0.0238323	0.107021	0.222688	0.823778	0.936315	F_PEvsF_Cont	SAR1B	Not_Biologically_Significant	NA	NA	NA	NA	NA	NA	NA	NA	NA	NA	NA	NA	NA	NA	NA	NA	NA	NA	NA	NA	NA	NA	NA	NA	NA
90336	ENSG00000152700	47175	ENST00000903489.1	159181	47175	NA	ENSG00000152700.15	1.35449	-0.786071	-0.496093	0.196217	0.708966	0.9948	SAR1B	NA	16081	671.473	0.0238323	0.107021	0.222688	0.823778	0.936315	F_PEvsF_Cont	SAR1B	Not_Biologically_Significant	NA	NA	NA	NA	NA	NA	NA	NA	NA	NA	NA	NA	NA	NA	NA	NA	NA	NA	NA	NA	NA	NA	NA	NA	NA
90337	ENSG00000152700	47185	ENST00000439578.5	159195	47185	NA	ENSG00000152700.15	1.90193	-1.07774	-0.207094	0.0870432	0.546439	0.838515	SAR1B	SAR1B	16081	671.473	0.0238323	0.107021	0.222688	0.823778	0.936315	F_PEvsF_Cont	SAR1B	Not_Biologically_Significant	NA	NA	NA	NA	NA	NA	NA	NA	NA	NA	NA	NA	NA	NA	NA	NA	NA	NA	NA	NA	NA	NA	NA	NA	NA
90338	ENSG00000152700	47171	ENST00000950566.1	159175	47171	NA	ENSG00000152700.15	1.27883	0.870278	0.217355	0.156851	0.663635	0.954514	SAR1B	NA	16081	671.473	0.0238323	0.107021	0.222688	0.823778	0.936315	F_PEvsF_Cont	SAR1B	Not_Biologically_Significant	NA	NA	NA	NA	NA	NA	NA	NA	NA	NA	NA	NA	NA	NA	NA	NA	NA	NA	NA	NA	NA	NA	NA	NA	NA
90339	ENSG00000152700	47169	ENST00000402673.7	159173	47169	NA	ENSG00000152700.15	2.73382	0.389841	0.0805053	0.500674	0.889077	1	SAR1B	SAR1B	16081	671.473	0.0238323	0.107021	0.222688	0.823778	0.936315	F_PEvsF_Cont	SAR1B	Not_Biologically_Significant	NA	NA	NA	NA	NA	NA	NA	NA	NA	NA	NA	NA	NA	NA	NA	NA	NA	NA	NA	NA	NA	NA	NA	NA	NA
90340	ENSG00000152700	47174	ENST00000903494.1	159180	47174	NA	ENSG00000152700.15	1.0662	-0.107063	-0.212657	0.850299	0.977266	1	SAR1B	NA	16081	671.473	0.0238323	0.107021	0.222688	0.823778	0.936315	F_PEvsF_Cont	SAR1B	Not_Biologically_Significant	NA	NA	NA	NA	NA	NA	NA	NA	NA	NA	NA	NA	NA	NA	NA	NA	NA	NA	NA	NA	NA	NA	NA	NA	NA
90341	ENSG00000152700	47172	ENST00000903490.1	159176	47172	NA	ENSG00000152700.15	0.678964	-0.126865	-0.23612	0.823197	0.972485	1	SAR1B	NA	16081	671.473	0.0238323	0.107021	0.222688	0.823778	0.936315	F_PEvsF_Cont	SAR1B	Not_Biologically_Significant	NA	NA	NA	NA	NA	NA	NA	NA	NA	NA	NA	NA	NA	NA	NA	NA	NA	NA	NA	NA	NA	NA	NA	NA	NA
90342	ENSG00000152700	47183	ENST00000903497.1	159192	47183	NA	ENSG00000152700.15	0.804801	0.538968	1.29252	0.360285	0.828902	1	SAR1B	NA	16081	671.473	0.0238323	0.107021	0.222688	0.823778	0.936315	F_PEvsF_Cont	SAR1B	Not_Biologically_Significant	NA	NA	NA	NA	NA	NA	NA	NA	NA	NA	NA	NA	NA	NA	NA	NA	NA	NA	NA	NA	NA	NA	NA	NA	NA
90343	ENSG00000152700	47170	ENST00000950567.1	159174	47170	NA	ENSG00000152700.15	0.45783	-0.289762	-0.0127968	0.613301	0.926329	1	SAR1B	NA	16081	671.473	0.0238323	0.107021	0.222688	0.823778	0.936315	F_PEvsF_Cont	SAR1B	Not_Biologically_Significant	NA	NA	NA	NA	NA	NA	NA	NA	NA	NA	NA	NA	NA	NA	NA	NA	NA	NA	NA	NA	NA	NA	NA	NA	NA
90344	ENSG00000152705	NA	NA	NA	NA	NA	NA	NA	NA	NA	NA	NA	NA	NA	NA	16083	2.3988	-0.722162	0.38867	-1.85804	0.0631639	0.289006	F_PEvsF_Cont	CATSPER3	Not_Biologically_Significant	NA	NA	NA	NA	NA	NA	NA	NA	NA	NA	NA	NA	NA	NA	NA	NA	NA	NA	NA	NA	NA	NA	NA	NA	NA
90345	ENSG00000152749	103471	ENST00000936762.1	335856	103471	NA	ENSG00000152749.9	1.6882	-0.955198	-0.323128	0.123962	0.616691	0.910559	GPR180	NA	16086	125.992	0.0306817	0.129028	0.237792	0.812043	0.931945	F_PEvsF_Cont	GPR180	Not_Biologically_Significant	NA	NA	NA	NA	NA	NA	NA	NA	NA	NA	NA	NA	NA	NA	NA	NA	NA	NA	NA	NA	NA	NA	NA	NA	NA
90346	ENSG00000152749	103472	ENST00000884206.1	335857	103472	NA	ENSG00000152749.9	1.11242	-0.574246	-0.277657	0.331891	0.81252	1	GPR180	NA	16086	125.992	0.0306817	0.129028	0.237792	0.812043	0.931945	F_PEvsF_Cont	GPR180	Not_Biologically_Significant	NA	NA	NA	NA	NA	NA	NA	NA	NA	NA	NA	NA	NA	NA	NA	NA	NA	NA	NA	NA	NA	NA	NA	NA	NA
90347	ENSG00000152749	103470	ENST00000376958.5	335855	103470	NA	ENSG00000152749.9	1.91064	0.334087	0.0733893	0.5617	0.910124	1	GPR180	GPR180	16086	125.992	0.0306817	0.129028	0.237792	0.812043	0.931945	F_PEvsF_Cont	GPR180	Not_Biologically_Significant	NA	NA	NA	NA	NA	NA	NA	NA	NA	NA	NA	NA	NA	NA	NA	NA	NA	NA	NA	NA	NA	NA	NA	NA	NA
90348	ENSG00000152749	103473	ENST00000954032.1	335858	103473	NA	ENSG00000152749.9	0.882294	-0.307659	-0.449704	0.592164	0.920092	1	GPR180	NA	16086	125.992	0.0306817	0.129028	0.237792	0.812043	0.931945	F_PEvsF_Cont	GPR180	Not_Biologically_Significant	NA	NA	NA	NA	NA	NA	NA	NA	NA	NA	NA	NA	NA	NA	NA	NA	NA	NA	NA	NA	NA	NA	NA	NA	NA
90349	ENSG00000152760	6553	ENST00000909939.1	8630	6553	NA	ENSG00000152760.11	0.861076	0.318889	0.122935	0.579155	0.916092	1	DYNLT5	NA	16088	50.4127	0.105889	0.183404	0.577354	0.5637	0.814112	F_PEvsF_Cont	DYNLT5	Not_Biologically_Significant	NA	NA	NA	NA	NA	NA	NA	NA	NA	NA	NA	NA	NA	NA	NA	NA	NA	NA	NA	NA	NA	NA	NA	NA	NA
90350	ENSG00000152760	6554	ENST00000525663.5	8631	6554	NA	ENSG00000152760.11	0.712056	-0.341865	-0.103187	0.552904	0.907072	1	DYNLT5	DYNLT5	16088	50.4127	0.105889	0.183404	0.577354	0.5637	0.814112	F_PEvsF_Cont	DYNLT5	Not_Biologically_Significant	NA	NA	NA	NA	NA	NA	NA	NA	NA	NA	NA	NA	NA	NA	NA	NA	NA	NA	NA	NA	NA	NA	NA	NA	NA
90351	ENSG00000152760	6555	ENST00000282670.7	8632	6555	NA	ENSG00000152760.11	1.43306	-0.0828571	0.0292772	0.883852	0.982573	1	DYNLT5	DYNLT5	16088	50.4127	0.105889	0.183404	0.577354	0.5637	0.814112	F_PEvsF_Cont	DYNLT5	Not_Biologically_Significant	NA	NA	NA	NA	NA	NA	NA	NA	NA	NA	NA	NA	NA	NA	NA	NA	NA	NA	NA	NA	NA	NA	NA	NA	NA
90352	ENSG00000152760	6556	ENST00000489510.1	8637	6556	NA	ENSG00000152760.11	0.781971	-0.404048	-0.208045	0.485856	0.884165	1	DYNLT5	DYNLT5	16088	50.4127	0.105889	0.183404	0.577354	0.5637	0.814112	F_PEvsF_Cont	DYNLT5	Not_Biologically_Significant	NA	NA	NA	NA	NA	NA	NA	NA	NA	NA	NA	NA	NA	NA	NA	NA	NA	NA	NA	NA	NA	NA	NA	NA	NA
90353	ENSG00000152763	6559	ENST00000908561.1	33127	6559	NA	ENSG00000152763.18	0.434666	-0.285	-0.165132	0.619018	0.928014	1	DNAI4	NA	16089	33.3712	0.309462	0.12455	2.48463	0.0129686	0.118402	F_PEvsF_Cont	DNAI4	Not_Biologically_Significant	NA	NA	NA	NA	NA	NA	NA	NA	NA	NA	NA	NA	NA	NA	NA	NA	NA	NA	NA	NA	NA	NA	NA	NA	NA
90354	ENSG00000152763	6560	ENST00000491297.6	33128	6560	NA	ENSG00000152763.18	0.871018	0.187857	-0.0308392	0.741499	0.957076	1	DNAI4	DNAI4	16089	33.3712	0.309462	0.12455	2.48463	0.0129686	0.118402	F_PEvsF_Cont	DNAI4	Not_Biologically_Significant	NA	NA	NA	NA	NA	NA	NA	NA	NA	NA	NA	NA	NA	NA	NA	NA	NA	NA	NA	NA	NA	NA	NA	NA	NA
90355	ENSG00000152763	6562	ENST00000371023.7	33131	6562	NA	ENSG00000152763.18	0.97355	-0.390992	-0.131334	0.499443	0.888522	1	DNAI4	DNAI4	16089	33.3712	0.309462	0.12455	2.48463	0.0129686	0.118402	F_PEvsF_Cont	DNAI4	Not_Biologically_Significant	NA	NA	NA	NA	NA	NA	NA	NA	NA	NA	NA	NA	NA	NA	NA	NA	NA	NA	NA	NA	NA	NA	NA	NA	NA
90356	ENSG00000152763	6564	ENST00000532629.1	33137	6564	NA	ENSG00000152763.18	0.585018	-0.336151	-0.103511	0.559349	0.909323	1	DNAI4	DNAI4	16089	33.3712	0.309462	0.12455	2.48463	0.0129686	0.118402	F_PEvsF_Cont	DNAI4	Not_Biologically_Significant	NA	NA	NA	NA	NA	NA	NA	NA	NA	NA	NA	NA	NA	NA	NA	NA	NA	NA	NA	NA	NA	NA	NA	NA	NA
90357	ENSG00000152763	6557	ENST00000908562.1	33123	6557	NA	ENSG00000152763.18	0.393424	0.804802	0.545248	0.1868	0.697835	0.986406	DNAI4	NA	16089	33.3712	0.309462	0.12455	2.48463	0.0129686	0.118402	F_PEvsF_Cont	DNAI4	Not_Biologically_Significant	NA	NA	NA	NA	NA	NA	NA	NA	NA	NA	NA	NA	NA	NA	NA	NA	NA	NA	NA	NA	NA	NA	NA	NA	NA
90358	ENSG00000152763	6558	ENST00000959923.1	33126	6558	NA	ENSG00000152763.18	0.490786	0.275238	0.191216	0.630891	0.930988	1	DNAI4	NA	16089	33.3712	0.309462	0.12455	2.48463	0.0129686	0.118402	F_PEvsF_Cont	DNAI4	Not_Biologically_Significant	NA	NA	NA	NA	NA	NA	NA	NA	NA	NA	NA	NA	NA	NA	NA	NA	NA	NA	NA	NA	NA	NA	NA	NA	NA
90359	ENSG00000152763	6563	ENST00000371022.3	33136	6563	NA	ENSG00000152763.18	0.569873	0.169246	0.188326	0.766106	0.962553	1	DNAI4	DNAI4	16089	33.3712	0.309462	0.12455	2.48463	0.0129686	0.118402	F_PEvsF_Cont	DNAI4	Not_Biologically_Significant	NA	NA	NA	NA	NA	NA	NA	NA	NA	NA	NA	NA	NA	NA	NA	NA	NA	NA	NA	NA	NA	NA	NA	NA	NA
90360	ENSG00000152763	6561	ENST00000908567.1	33130	6561	NA	ENSG00000152763.18	0.535799	-0.108095	-0.0589831	0.848873	0.976943	1	DNAI4	NA	16089	33.3712	0.309462	0.12455	2.48463	0.0129686	0.118402	F_PEvsF_Cont	DNAI4	Not_Biologically_Significant	NA	NA	NA	NA	NA	NA	NA	NA	NA	NA	NA	NA	NA	NA	NA	NA	NA	NA	NA	NA	NA	NA	NA	NA	NA
90361	ENSG00000152766	81243	ENST00000371930.5	274809	81243	NA	ENSG00000152766.7	0.437377	0.701587	0.0930953	0.243505	0.752704	1	ANKRD22	ANKRD22	16092	5.68769	0.839762	0.699812	1.19998	0.230146	0.548779	F_PEvsF_Cont	ANKRD22	Not_Biologically_Significant	NA	NA	NA	NA	NA	NA	NA	NA	NA	NA	NA	NA	NA	NA	NA	NA	NA	NA	NA	NA	NA	NA	NA	NA	NA
90362	ENSG00000152767	103591	ENST00000319562.11	335998	103591	NA	ENSG00000152767.18	2.00685	2.76893	0.679329	8.62204e-05	0.0194908	0.0414524	FARP1	FARP1	16093	690.205	0.305691	0.11092	2.75597	0.00585182	0.0730961	F_PEvsF_Cont	FARP1	Not_Biologically_Significant	NA	NA	NA	NA	NA	NA	NA	NA	NA	NA	NA	NA	NA	NA	NA	NA	NA	NA	NA	NA	NA	NA	NA	NA	NA
90363	ENSG00000152767	103592	ENST00000871499.1	336001	103592	NA	ENSG00000152767.18	0.918071	-0.125556	-0.348051	0.824943	0.972727	1	FARP1	NA	16093	690.205	0.305691	0.11092	2.75597	0.00585182	0.0730961	F_PEvsF_Cont	FARP1	Not_Biologically_Significant	NA	NA	NA	NA	NA	NA	NA	NA	NA	NA	NA	NA	NA	NA	NA	NA	NA	NA	NA	NA	NA	NA	NA	NA	NA
90364	ENSG00000152767	103597	ENST00000596580.2	336012	103597	NA	ENSG00000152767.18	1.93853	-0.15496	-0.0424854	0.785168	0.966126	1	FARP1	FARP1	16093	690.205	0.305691	0.11092	2.75597	0.00585182	0.0730961	F_PEvsF_Cont	FARP1	Not_Biologically_Significant	NA	NA	NA	NA	NA	NA	NA	NA	NA	NA	NA	NA	NA	NA	NA	NA	NA	NA	NA	NA	NA	NA	NA	NA	NA
90365	ENSG00000152767	103587	ENST00000595437.5	335994	103587	NA	ENSG00000152767.18	0.561058	0.715079	0.709878	0.235386	0.746559	1	FARP1	FARP1	16093	690.205	0.305691	0.11092	2.75597	0.00585182	0.0730961	F_PEvsF_Cont	FARP1	Not_Biologically_Significant	NA	NA	NA	NA	NA	NA	NA	NA	NA	NA	NA	NA	NA	NA	NA	NA	NA	NA	NA	NA	NA	NA	NA	NA	NA
90366	ENSG00000152767	103586	ENST00000871497.1	335993	103586	NA	ENSG00000152767.18	2.30014	-0.485913	-0.277125	0.406448	0.851573	1	FARP1	NA	16093	690.205	0.305691	0.11092	2.75597	0.00585182	0.0730961	F_PEvsF_Cont	FARP1	Not_Biologically_Significant	NA	NA	NA	NA	NA	NA	NA	NA	NA	NA	NA	NA	NA	NA	NA	NA	NA	NA	NA	NA	NA	NA	NA	NA	NA
90367	ENSG00000152767	103595	ENST00000922580.1	336010	103595	NA	ENSG00000152767.18	1.47039	-0.745714	-0.899567	0.217796	0.730136	1	FARP1	NA	16093	690.205	0.305691	0.11092	2.75597	0.00585182	0.0730961	F_PEvsF_Cont	FARP1	Not_Biologically_Significant	NA	NA	NA	NA	NA	NA	NA	NA	NA	NA	NA	NA	NA	NA	NA	NA	NA	NA	NA	NA	NA	NA	NA	NA	NA
90368	ENSG00000152767	103602	ENST00000599040.5	336042	103602	NA	ENSG00000152767.18	0.454326	0.866627	0.413951	0.158386	0.66497	0.956333	FARP1	FARP1	16093	690.205	0.305691	0.11092	2.75597	0.00585182	0.0730961	F_PEvsF_Cont	FARP1	Not_Biologically_Significant	NA	NA	NA	NA	NA	NA	NA	NA	NA	NA	NA	NA	NA	NA	NA	NA	NA	NA	NA	NA	NA	NA	NA	NA	NA
90369	ENSG00000152767	103585	ENST00000922582.1	335991	103585	NA	ENSG00000152767.18	0.900248	-0.15	-0.258492	0.791863	0.967318	1	FARP1	NA	16093	690.205	0.305691	0.11092	2.75597	0.00585182	0.0730961	F_PEvsF_Cont	FARP1	Not_Biologically_Significant	NA	NA	NA	NA	NA	NA	NA	NA	NA	NA	NA	NA	NA	NA	NA	NA	NA	NA	NA	NA	NA	NA	NA	NA	NA
90370	ENSG00000152767	103594	ENST00000871503.1	336009	103594	NA	ENSG00000152767.18	0.48642	0.625952	0.0998656	0.293368	0.788338	1	FARP1	NA	16093	690.205	0.305691	0.11092	2.75597	0.00585182	0.0730961	F_PEvsF_Cont	FARP1	Not_Biologically_Significant	NA	NA	NA	NA	NA	NA	NA	NA	NA	NA	NA	NA	NA	NA	NA	NA	NA	NA	NA	NA	NA	NA	NA	NA	NA
90371	ENSG00000152767	103590	ENST00000871498.1	335997	103590	NA	ENSG00000152767.18	0.980145	0.619484	0.426369	0.297994	0.791076	1	FARP1	NA	16093	690.205	0.305691	0.11092	2.75597	0.00585182	0.0730961	F_PEvsF_Cont	FARP1	Not_Biologically_Significant	NA	NA	NA	NA	NA	NA	NA	NA	NA	NA	NA	NA	NA	NA	NA	NA	NA	NA	NA	NA	NA	NA	NA	NA	NA
90372	ENSG00000152767	103596	ENST00000871504.1	336011	103596	NA	ENSG00000152767.18	1.05219	-0.0496825	-0.289212	0.930082	0.989717	1	FARP1	NA	16093	690.205	0.305691	0.11092	2.75597	0.00585182	0.0730961	F_PEvsF_Cont	FARP1	Not_Biologically_Significant	NA	NA	NA	NA	NA	NA	NA	NA	NA	NA	NA	NA	NA	NA	NA	NA	NA	NA	NA	NA	NA	NA	NA	NA	NA
90373	ENSG00000152767	103593	ENST00000871502.1	336007	103593	NA	ENSG00000152767.18	0.862806	0.493611	0.669234	0.399507	0.848796	1	FARP1	NA	16093	690.205	0.305691	0.11092	2.75597	0.00585182	0.0730961	F_PEvsF_Cont	FARP1	Not_Biologically_Significant	NA	NA	NA	NA	NA	NA	NA	NA	NA	NA	NA	NA	NA	NA	NA	NA	NA	NA	NA	NA	NA	NA	NA	NA	NA
90374	ENSG00000152767	103598	ENST00000376581.9	336013	103598	NA	ENSG00000152767.18	0.736987	0.0303175	-0.00682862	0.957281	0.994117	1	FARP1	FARP1	16093	690.205	0.305691	0.11092	2.75597	0.00585182	0.0730961	F_PEvsF_Cont	FARP1	Not_Biologically_Significant	NA	NA	NA	NA	NA	NA	NA	NA	NA	NA	NA	NA	NA	NA	NA	NA	NA	NA	NA	NA	NA	NA	NA	NA	NA
90375	ENSG00000152767	103605	ENST00000594346.1	336052	103605	NA	ENSG00000152767.18	0.604311	0.160119	-0.0318739	0.778315	0.965099	1	FARP1	FARP1	16093	690.205	0.305691	0.11092	2.75597	0.00585182	0.0730961	F_PEvsF_Cont	FARP1	Not_Biologically_Significant	NA	NA	NA	NA	NA	NA	NA	NA	NA	NA	NA	NA	NA	NA	NA	NA	NA	NA	NA	NA	NA	NA	NA	NA	NA
90376	ENSG00000152767	103601	ENST00000871506.1	336017	103601	NA	ENSG00000152767.18	1.61095	-0.332817	-1.94929	0.563118	0.910759	1	FARP1	NA	16093	690.205	0.305691	0.11092	2.75597	0.00585182	0.0730961	F_PEvsF_Cont	FARP1	Not_Biologically_Significant	NA	NA	NA	NA	NA	NA	NA	NA	NA	NA	NA	NA	NA	NA	NA	NA	NA	NA	NA	NA	NA	NA	NA	NA	NA
90377	ENSG00000152767	103603	ENST00000423063.2	336049	103603	NA	ENSG00000152767.18	0.864954	-0.290317	-0.0910102	0.612627	0.926204	1	FARP1	FARP1	16093	690.205	0.305691	0.11092	2.75597	0.00585182	0.0730961	F_PEvsF_Cont	FARP1	Not_Biologically_Significant	NA	NA	NA	NA	NA	NA	NA	NA	NA	NA	NA	NA	NA	NA	NA	NA	NA	NA	NA	NA	NA	NA	NA	NA	NA
90378	ENSG00000152767	103588	ENST00000964193.1	335995	103588	NA	ENSG00000152767.18	0.453158	0.324365	0.442994	0.572786	0.914333	1	FARP1	NA	16093	690.205	0.305691	0.11092	2.75597	0.00585182	0.0730961	F_PEvsF_Cont	FARP1	Not_Biologically_Significant	NA	NA	NA	NA	NA	NA	NA	NA	NA	NA	NA	NA	NA	NA	NA	NA	NA	NA	NA	NA	NA	NA	NA	NA	NA
90379	ENSG00000152767	103604	ENST00000597777.1	336051	103604	NA	ENSG00000152767.18	1.50395	0.791706	0.0839525	0.193337	0.705834	0.992316	FARP1	FARP1	16093	690.205	0.305691	0.11092	2.75597	0.00585182	0.0730961	F_PEvsF_Cont	FARP1	Not_Biologically_Significant	NA	NA	NA	NA	NA	NA	NA	NA	NA	NA	NA	NA	NA	NA	NA	NA	NA	NA	NA	NA	NA	NA	NA	NA	NA
90380	ENSG00000152767	103599	ENST00000922585.1	336015	103599	NA	ENSG00000152767.18	0.679666	0.485079	0.524025	0.407248	0.851673	1	FARP1	NA	16093	690.205	0.305691	0.11092	2.75597	0.00585182	0.0730961	F_PEvsF_Cont	FARP1	Not_Biologically_Significant	NA	NA	NA	NA	NA	NA	NA	NA	NA	NA	NA	NA	NA	NA	NA	NA	NA	NA	NA	NA	NA	NA	NA	NA	NA
90381	ENSG00000152767	103584	ENST00000871496.1	335990	103584	NA	ENSG00000152767.18	0.73315	0.0696825	-0.0148923	0.902117	0.98547	1	FARP1	NA	16093	690.205	0.305691	0.11092	2.75597	0.00585182	0.0730961	F_PEvsF_Cont	FARP1	Not_Biologically_Significant	NA	NA	NA	NA	NA	NA	NA	NA	NA	NA	NA	NA	NA	NA	NA	NA	NA	NA	NA	NA	NA	NA	NA	NA	NA
90382	ENSG00000152767	103589	ENST00000871501.1	335996	103589	NA	ENSG00000152767.18	0.699145	0.0170238	-0.55859	0.975941	0.996628	1	FARP1	NA	16093	690.205	0.305691	0.11092	2.75597	0.00585182	0.0730961	F_PEvsF_Cont	FARP1	Not_Biologically_Significant	NA	NA	NA	NA	NA	NA	NA	NA	NA	NA	NA	NA	NA	NA	NA	NA	NA	NA	NA	NA	NA	NA	NA	NA	NA
90383	ENSG00000152767	103600	ENST00000922586.1	336016	103600	NA	ENSG00000152767.18	1.5908	0.747659	1.01174	0.216712	0.729453	1	FARP1	NA	16093	690.205	0.305691	0.11092	2.75597	0.00585182	0.0730961	F_PEvsF_Cont	FARP1	Not_Biologically_Significant	NA	NA	NA	NA	NA	NA	NA	NA	NA	NA	NA	NA	NA	NA	NA	NA	NA	NA	NA	NA	NA	NA	NA	NA	NA
90384	ENSG00000152778	81312	ENST00000371795.5	264532	81312	NA	ENSG00000152778.10	2.12587	-0.231746	-0.0257466	0.684845	0.944605	1	IFIT5	IFIT5	16095	172.701	-0.000679805	0.115981	-0.00586137	0.995323	0.998142	F_PEvsF_Cont	IFIT5	Not_Biologically_Significant	NA	NA	NA	NA	NA	NA	NA	NA	NA	NA	NA	NA	NA	NA	NA	NA	NA	NA	NA	NA	NA	NA	NA	NA	NA
90385	ENSG00000152778	81313	ENST00000681348.1	264535	81313	NA	ENSG00000152778.10	1.79004	-0.543413	-0.0331584	0.356614	0.82699	1	IFIT5	IFIT5	16095	172.701	-0.000679805	0.115981	-0.00586137	0.995323	0.998142	F_PEvsF_Cont	IFIT5	Not_Biologically_Significant	NA	NA	NA	NA	NA	NA	NA	NA	NA	NA	NA	NA	NA	NA	NA	NA	NA	NA	NA	NA	NA	NA	NA	NA	NA
90386	ENSG00000152779	81318	ENST00000899679.1	274895	81318	NA	ENSG00000152779.15	1.4621	-0.580754	-0.299337	0.326837	0.809557	1	SLC16A12	NA	16098	262.536	0.194561	0.176837	1.10023	0.271233	0.590911	F_PEvsF_Cont	SLC16A12	Not_Biologically_Significant	NA	NA	NA	NA	NA	NA	NA	NA	NA	NA	NA	NA	NA	NA	NA	NA	NA	NA	NA	NA	NA	NA	NA	NA	NA
90387	ENSG00000152779	81328	ENST00000899684.1	274910	81328	NA	ENSG00000152779.15	1.18211	-0.952659	-0.937734	0.124864	0.618149	0.911921	SLC16A12	NA	16098	262.536	0.194561	0.176837	1.10023	0.271233	0.590911	F_PEvsF_Cont	SLC16A12	Not_Biologically_Significant	NA	NA	NA	NA	NA	NA	NA	NA	NA	NA	NA	NA	NA	NA	NA	NA	NA	NA	NA	NA	NA	NA	NA	NA	NA
90388	ENSG00000152779	81317	ENST00000371790.5	274894	81317	NA	ENSG00000152779.15	1.18609	-1.12444	-0.577267	0.0757047	0.519652	0.806389	SLC16A12	SLC16A12	16098	262.536	0.194561	0.176837	1.10023	0.271233	0.590911	F_PEvsF_Cont	SLC16A12	Not_Biologically_Significant	NA	NA	NA	NA	NA	NA	NA	NA	NA	NA	NA	NA	NA	NA	NA	NA	NA	NA	NA	NA	NA	NA	NA	NA	NA
90389	ENSG00000152779	81320	ENST00000899677.1	274897	81320	NA	ENSG00000152779.15	1.90514	0.206429	-0.0460679	0.717256	0.95152	1	SLC16A12	NA	16098	262.536	0.194561	0.176837	1.10023	0.271233	0.590911	F_PEvsF_Cont	SLC16A12	Not_Biologically_Significant	NA	NA	NA	NA	NA	NA	NA	NA	NA	NA	NA	NA	NA	NA	NA	NA	NA	NA	NA	NA	NA	NA	NA	NA	NA
90390	ENSG00000152779	81321	ENST00000899674.1	274898	81321	NA	ENSG00000152779.15	1.10857	1.12401	0.659034	0.0758036	0.519905	0.806695	SLC16A12	NA	16098	262.536	0.194561	0.176837	1.10023	0.271233	0.590911	F_PEvsF_Cont	SLC16A12	Not_Biologically_Significant	NA	NA	NA	NA	NA	NA	NA	NA	NA	NA	NA	NA	NA	NA	NA	NA	NA	NA	NA	NA	NA	NA	NA	NA	NA
90391	ENSG00000152779	81324	ENST00000899680.1	274901	81324	NA	ENSG00000152779.15	1.85458	-0.0596429	0.0506041	0.916169	0.987849	1	SLC16A12	NA	16098	262.536	0.194561	0.176837	1.10023	0.271233	0.590911	F_PEvsF_Cont	SLC16A12	Not_Biologically_Significant	NA	NA	NA	NA	NA	NA	NA	NA	NA	NA	NA	NA	NA	NA	NA	NA	NA	NA	NA	NA	NA	NA	NA	NA	NA
90392	ENSG00000152779	81323	ENST00000899682.1	274900	81323	NA	ENSG00000152779.15	0.721374	-0.545873	-0.686173	0.354596	0.825707	1	SLC16A12	NA	16098	262.536	0.194561	0.176837	1.10023	0.271233	0.590911	F_PEvsF_Cont	SLC16A12	Not_Biologically_Significant	NA	NA	NA	NA	NA	NA	NA	NA	NA	NA	NA	NA	NA	NA	NA	NA	NA	NA	NA	NA	NA	NA	NA	NA	NA
90393	ENSG00000152779	81327	ENST00000899683.1	274909	81327	NA	ENSG00000152779.15	1.60159	0.74746	0.32892	0.216837	0.729543	1	SLC16A12	NA	16098	262.536	0.194561	0.176837	1.10023	0.271233	0.590911	F_PEvsF_Cont	SLC16A12	Not_Biologically_Significant	NA	NA	NA	NA	NA	NA	NA	NA	NA	NA	NA	NA	NA	NA	NA	NA	NA	NA	NA	NA	NA	NA	NA	NA	NA
90394	ENSG00000152779	81316	ENST00000899681.1	274892	81316	NA	ENSG00000152779.15	0.881596	0.705516	0.666182	0.241141	0.751147	1	SLC16A12	NA	16098	262.536	0.194561	0.176837	1.10023	0.271233	0.590911	F_PEvsF_Cont	SLC16A12	Not_Biologically_Significant	NA	NA	NA	NA	NA	NA	NA	NA	NA	NA	NA	NA	NA	NA	NA	NA	NA	NA	NA	NA	NA	NA	NA	NA	NA
90395	ENSG00000152779	81322	ENST00000899686.1	274899	81322	NA	ENSG00000152779.15	0.929869	0.937063	0.772576	0.130489	0.626427	0.920164	SLC16A12	NA	16098	262.536	0.194561	0.176837	1.10023	0.271233	0.590911	F_PEvsF_Cont	SLC16A12	Not_Biologically_Significant	NA	NA	NA	NA	NA	NA	NA	NA	NA	NA	NA	NA	NA	NA	NA	NA	NA	NA	NA	NA	NA	NA	NA	NA	NA
90396	ENSG00000152779	81319	ENST00000899678.1	274896	81319	NA	ENSG00000152779.15	1.01621	0.0972222	0.0351005	0.86388	0.979729	1	SLC16A12	NA	16098	262.536	0.194561	0.176837	1.10023	0.271233	0.590911	F_PEvsF_Cont	SLC16A12	Not_Biologically_Significant	NA	NA	NA	NA	NA	NA	NA	NA	NA	NA	NA	NA	NA	NA	NA	NA	NA	NA	NA	NA	NA	NA	NA	NA	NA
90397	ENSG00000152779	81315	ENST00000899685.1	274891	81315	NA	ENSG00000152779.15	0.827247	0.84131	0.661089	0.169573	0.680336	0.969004	SLC16A12	NA	16098	262.536	0.194561	0.176837	1.10023	0.271233	0.590911	F_PEvsF_Cont	SLC16A12	Not_Biologically_Significant	NA	NA	NA	NA	NA	NA	NA	NA	NA	NA	NA	NA	NA	NA	NA	NA	NA	NA	NA	NA	NA	NA	NA	NA	NA
90398	ENSG00000152779	81326	ENST00000899675.1	274903	81326	NA	ENSG00000152779.15	0.369093	0.357619	0.215165	0.535428	0.90073	1	SLC16A12	NA	16098	262.536	0.194561	0.176837	1.10023	0.271233	0.590911	F_PEvsF_Cont	SLC16A12	Not_Biologically_Significant	NA	NA	NA	NA	NA	NA	NA	NA	NA	NA	NA	NA	NA	NA	NA	NA	NA	NA	NA	NA	NA	NA	NA	NA	NA
90399	ENSG00000152779	81325	ENST00000951866.1	274902	81325	NA	ENSG00000152779.15	0.760142	-0.320873	-0.351676	0.576814	0.915584	1	SLC16A12	NA	16098	262.536	0.194561	0.176837	1.10023	0.271233	0.590911	F_PEvsF_Cont	SLC16A12	Not_Biologically_Significant	NA	NA	NA	NA	NA	NA	NA	NA	NA	NA	NA	NA	NA	NA	NA	NA	NA	NA	NA	NA	NA	NA	NA	NA	NA
90400	ENSG00000152779	81314	ENST00000899673.1	274890	81314	NA	ENSG00000152779.15	1.0187	-0.0968254	-0.0541056	0.864443	0.979812	1	SLC16A12	NA	16098	262.536	0.194561	0.176837	1.10023	0.271233	0.590911	F_PEvsF_Cont	SLC16A12	Not_Biologically_Significant	NA	NA	NA	NA	NA	NA	NA	NA	NA	NA	NA	NA	NA	NA	NA	NA	NA	NA	NA	NA	NA	NA	NA	NA	NA
90401	ENSG00000152782	81329	ENST00000342512.4	274912	81329	NA	ENSG00000152782.20	0.925069	-0.642063	-0.207583	0.282133	0.780781	1	PANK1	PANK1	16099	44.3385	0.150702	0.14536	1.03675	0.299851	0.619288	F_PEvsF_Cont	PANK1	Not_Biologically_Significant	NA	NA	NA	NA	NA	NA	NA	NA	NA	NA	NA	NA	NA	NA	NA	NA	NA	NA	NA	NA	NA	NA	NA	NA	NA
90402	ENSG00000152782	81330	ENST00000874690.1	274913	81330	NA	ENSG00000152782.20	0.558446	-0.245198	-0.138066	0.667878	0.941015	1	PANK1	NA	16099	44.3385	0.150702	0.14536	1.03675	0.299851	0.619288	F_PEvsF_Cont	PANK1	Not_Biologically_Significant	NA	NA	NA	NA	NA	NA	NA	NA	NA	NA	NA	NA	NA	NA	NA	NA	NA	NA	NA	NA	NA	NA	NA	NA	NA
90403	ENSG00000152782	81332	ENST00000307534.10	274915	81332	NA	ENSG00000152782.20	1.60944	-0.536786	-0.11479	0.362115	0.829894	1	PANK1	PANK1	16099	44.3385	0.150702	0.14536	1.03675	0.299851	0.619288	F_PEvsF_Cont	PANK1	Not_Biologically_Significant	NA	NA	NA	NA	NA	NA	NA	NA	NA	NA	NA	NA	NA	NA	NA	NA	NA	NA	NA	NA	NA	NA	NA	NA	NA
90404	ENSG00000152782	81331	ENST00000322191.10	274914	81331	NA	ENSG00000152782.20	0.445293	0.240317	0.232071	0.674034	0.94211	1	PANK1	PANK1	16099	44.3385	0.150702	0.14536	1.03675	0.299851	0.619288	F_PEvsF_Cont	PANK1	Not_Biologically_Significant	NA	NA	NA	NA	NA	NA	NA	NA	NA	NA	NA	NA	NA	NA	NA	NA	NA	NA	NA	NA	NA	NA	NA	NA	NA
90405	ENSG00000152784	39894	ENST00000339711.8	122534	39894	NA	ENSG00000152784.17	0.996435	0.21619	-0.123588	0.704683	0.949117	1	PRDM8	PRDM8	16101	85.962	-0.47759	0.199605	-2.39268	0.016726	0.138593	F_PEvsF_Cont	PRDM8	Not_Biologically_Significant	NA	NA	NA	NA	NA	NA	NA	NA	NA	NA	NA	NA	NA	NA	NA	NA	NA	NA	NA	NA	NA	NA	NA	NA	NA
90406	ENSG00000152784	39892	ENST00000504452.5	122531	39892	NA	ENSG00000152784.17	0.973756	-0.561508	-0.453307	0.341905	0.81853	1	PRDM8	PRDM8	16101	85.962	-0.47759	0.199605	-2.39268	0.016726	0.138593	F_PEvsF_Cont	PRDM8	Not_Biologically_Significant	NA	NA	NA	NA	NA	NA	NA	NA	NA	NA	NA	NA	NA	NA	NA	NA	NA	NA	NA	NA	NA	NA	NA	NA	NA
90407	ENSG00000152784	39896	ENST00000952376.1	122537	39896	NA	ENSG00000152784.17	1.26019	-1.27528	-0.480659	0.0473472	0.439237	0.698785	PRDM8	NA	16101	85.962	-0.47759	0.199605	-2.39268	0.016726	0.138593	F_PEvsF_Cont	PRDM8	Not_Biologically_Significant	NA	NA	NA	NA	NA	NA	NA	NA	NA	NA	NA	NA	NA	NA	NA	NA	NA	NA	NA	NA	NA	NA	NA	NA	NA
90408	ENSG00000152784	39897	ENST00000415738.3	122538	39897	NA	ENSG00000152784.17	0.881546	-0.150397	-0.00134865	0.791335	0.967236	1	PRDM8	PRDM8	16101	85.962	-0.47759	0.199605	-2.39268	0.016726	0.138593	F_PEvsF_Cont	PRDM8	Not_Biologically_Significant	NA	NA	NA	NA	NA	NA	NA	NA	NA	NA	NA	NA	NA	NA	NA	NA	NA	NA	NA	NA	NA	NA	NA	NA	NA
90409	ENSG00000152784	39890	ENST00000952374.1	122527	39890	NA	ENSG00000152784.17	0.713439	-0.750397	-0.375503	0.215187	0.728029	1	PRDM8	NA	16101	85.962	-0.47759	0.199605	-2.39268	0.016726	0.138593	F_PEvsF_Cont	PRDM8	Not_Biologically_Significant	NA	NA	NA	NA	NA	NA	NA	NA	NA	NA	NA	NA	NA	NA	NA	NA	NA	NA	NA	NA	NA	NA	NA	NA	NA
90410	ENSG00000152784	39891	ENST00000952375.1	122528	39891	NA	ENSG00000152784.17	0.519649	-0.548889	-0.310057	0.352103	0.824415	1	PRDM8	NA	16101	85.962	-0.47759	0.199605	-2.39268	0.016726	0.138593	F_PEvsF_Cont	PRDM8	Not_Biologically_Significant	NA	NA	NA	NA	NA	NA	NA	NA	NA	NA	NA	NA	NA	NA	NA	NA	NA	NA	NA	NA	NA	NA	NA	NA	NA
90411	ENSG00000152784	39888	ENST00000861821.1	122524	39888	NA	ENSG00000152784.17	0.93032	-1.04313	-1.02701	0.0963736	0.566552	0.86074	PRDM8	NA	16101	85.962	-0.47759	0.199605	-2.39268	0.016726	0.138593	F_PEvsF_Cont	PRDM8	Not_Biologically_Significant	NA	NA	NA	NA	NA	NA	NA	NA	NA	NA	NA	NA	NA	NA	NA	NA	NA	NA	NA	NA	NA	NA	NA	NA	NA
90412	ENSG00000152784	39889	ENST00000952373.1	122526	39889	NA	ENSG00000152784.17	1.38782	-0.662897	-0.506075	0.268121	0.771411	1	PRDM8	NA	16101	85.962	-0.47759	0.199605	-2.39268	0.016726	0.138593	F_PEvsF_Cont	PRDM8	Not_Biologically_Significant	NA	NA	NA	NA	NA	NA	NA	NA	NA	NA	NA	NA	NA	NA	NA	NA	NA	NA	NA	NA	NA	NA	NA	NA	NA
90413	ENSG00000152784	39893	ENST00000515013.5	122533	39893	NA	ENSG00000152784.17	1.33225	0.320873	-0.151451	0.576854	0.915615	1	PRDM8	PRDM8	16101	85.962	-0.47759	0.199605	-2.39268	0.016726	0.138593	F_PEvsF_Cont	PRDM8	Not_Biologically_Significant	NA	NA	NA	NA	NA	NA	NA	NA	NA	NA	NA	NA	NA	NA	NA	NA	NA	NA	NA	NA	NA	NA	NA	NA	NA
90414	ENSG00000152784	39895	ENST00000861822.1	122536	39895	NA	ENSG00000152784.17	0.716112	-0.175357	-0.371624	0.758005	0.960845	1	PRDM8	NA	16101	85.962	-0.47759	0.199605	-2.39268	0.016726	0.138593	F_PEvsF_Cont	PRDM8	Not_Biologically_Significant	NA	NA	NA	NA	NA	NA	NA	NA	NA	NA	NA	NA	NA	NA	NA	NA	NA	NA	NA	NA	NA	NA	NA	NA	NA
90415	ENSG00000152795	39950	ENST00000349655.8	133056	39950	NA	ENSG00000152795.19	2.38755	0.182183	0.0795721	0.748944	0.958729	1	HNRNPDL	HNRNPDL	16103	2314.6	-0.0178236	0.0761093	-0.234184	0.814842	0.933178	F_PEvsF_Cont	HNRNPDL	Not_Biologically_Significant	792	NA	NA	NA	NA	NA	NA	NA	NA	NA	NA	82428017	82428179	82428277	82428446	3.25055e-07	-0.101	NA	NA	NA	NA	NA	NA	NA	NA
90416	ENSG00000152795	39950	ENST00000349655.8	133056	39950	NA	ENSG00000152795.19	2.38755	0.182183	0.0795721	0.748944	0.958729	1	HNRNPDL	HNRNPDL	16103	2314.6	-0.0178236	0.0761093	-0.234184	0.814842	0.933178	F_PEvsF_Cont	HNRNPDL	Not_Biologically_Significant	791	NA	NA	NA	NA	NA	NA	NA	NA	NA	NA	82427189	82427304	82427432	82427564	1.18918e-07	0.159	NA	NA	NA	NA	NA	NA	NA	NA
90417	ENSG00000152795	39942	ENST00000880337.1	133048	39942	NA	ENSG00000152795.19	1.84501	0.680754	0.212583	0.25654	0.762701	1	HNRNPDL	NA	16103	2314.6	-0.0178236	0.0761093	-0.234184	0.814842	0.933178	F_PEvsF_Cont	HNRNPDL	Not_Biologically_Significant	792	NA	NA	NA	NA	NA	NA	NA	NA	NA	NA	82428017	82428179	82428277	82428446	3.25055e-07	-0.101	NA	NA	NA	NA	NA	NA	NA	NA
90418	ENSG00000152795	39942	ENST00000880337.1	133048	39942	NA	ENSG00000152795.19	1.84501	0.680754	0.212583	0.25654	0.762701	1	HNRNPDL	NA	16103	2314.6	-0.0178236	0.0761093	-0.234184	0.814842	0.933178	F_PEvsF_Cont	HNRNPDL	Not_Biologically_Significant	791	NA	NA	NA	NA	NA	NA	NA	NA	NA	NA	82427189	82427304	82427432	82427564	1.18918e-07	0.159	NA	NA	NA	NA	NA	NA	NA	NA
90419	ENSG00000152795	39944	ENST00000918642.1	133050	39944	NA	ENSG00000152795.19	1.41195	0.185714	0.36191	0.744313	0.957715	1	HNRNPDL	NA	16103	2314.6	-0.0178236	0.0761093	-0.234184	0.814842	0.933178	F_PEvsF_Cont	HNRNPDL	Not_Biologically_Significant	792	NA	NA	NA	NA	NA	NA	NA	NA	NA	NA	82428017	82428179	82428277	82428446	3.25055e-07	-0.101	NA	NA	NA	NA	NA	NA	NA	NA
90420	ENSG00000152795	39944	ENST00000918642.1	133050	39944	NA	ENSG00000152795.19	1.41195	0.185714	0.36191	0.744313	0.957715	1	HNRNPDL	NA	16103	2314.6	-0.0178236	0.0761093	-0.234184	0.814842	0.933178	F_PEvsF_Cont	HNRNPDL	Not_Biologically_Significant	791	NA	NA	NA	NA	NA	NA	NA	NA	NA	NA	82427189	82427304	82427432	82427564	1.18918e-07	0.159	NA	NA	NA	NA	NA	NA	NA	NA
90421	ENSG00000152795	39948	ENST00000507721.5	133054	39948	NA	ENSG00000152795.19	2.98322	0.761905	0.136681	0.208913	0.721594	1	HNRNPDL	HNRNPDL	16103	2314.6	-0.0178236	0.0761093	-0.234184	0.814842	0.933178	F_PEvsF_Cont	HNRNPDL	Not_Biologically_Significant	792	NA	NA	NA	NA	NA	NA	NA	NA	NA	NA	82428017	82428179	82428277	82428446	3.25055e-07	-0.101	NA	NA	NA	NA	NA	NA	NA	NA
90422	ENSG00000152795	39948	ENST00000507721.5	133054	39948	NA	ENSG00000152795.19	2.98322	0.761905	0.136681	0.208913	0.721594	1	HNRNPDL	HNRNPDL	16103	2314.6	-0.0178236	0.0761093	-0.234184	0.814842	0.933178	F_PEvsF_Cont	HNRNPDL	Not_Biologically_Significant	791	NA	NA	NA	NA	NA	NA	NA	NA	NA	NA	82427189	82427304	82427432	82427564	1.18918e-07	0.159	NA	NA	NA	NA	NA	NA	NA	NA
90423	ENSG00000152795	39941	ENST00000621267.4	133045	39941	NA	ENSG00000152795.19	1.59296	-0.836905	-0.673821	0.171585	0.682702	0.971171	HNRNPDL	HNRNPDL	16103	2314.6	-0.0178236	0.0761093	-0.234184	0.814842	0.933178	F_PEvsF_Cont	HNRNPDL	Not_Biologically_Significant	792	NA	NA	NA	NA	NA	NA	NA	NA	NA	NA	82428017	82428179	82428277	82428446	3.25055e-07	-0.101	NA	NA	NA	NA	NA	NA	NA	NA
90424	ENSG00000152795	39941	ENST00000621267.4	133045	39941	NA	ENSG00000152795.19	1.59296	-0.836905	-0.673821	0.171585	0.682702	0.971171	HNRNPDL	HNRNPDL	16103	2314.6	-0.0178236	0.0761093	-0.234184	0.814842	0.933178	F_PEvsF_Cont	HNRNPDL	Not_Biologically_Significant	791	NA	NA	NA	NA	NA	NA	NA	NA	NA	NA	82427189	82427304	82427432	82427564	1.18918e-07	0.159	NA	NA	NA	NA	NA	NA	NA	NA
90425	ENSG00000152795	39952	ENST00000630827.1	133059	39952	NA	ENSG00000152795.19	0.715173	-0.087619	-0.128513	0.877164	0.981403	1	HNRNPDL	HNRNPDL	16103	2314.6	-0.0178236	0.0761093	-0.234184	0.814842	0.933178	F_PEvsF_Cont	HNRNPDL	Not_Biologically_Significant	792	NA	NA	NA	NA	NA	NA	NA	NA	NA	NA	82428017	82428179	82428277	82428446	3.25055e-07	-0.101	NA	NA	NA	NA	NA	NA	NA	NA
90426	ENSG00000152795	39952	ENST00000630827.1	133059	39952	NA	ENSG00000152795.19	0.715173	-0.087619	-0.128513	0.877164	0.981403	1	HNRNPDL	HNRNPDL	16103	2314.6	-0.0178236	0.0761093	-0.234184	0.814842	0.933178	F_PEvsF_Cont	HNRNPDL	Not_Biologically_Significant	791	NA	NA	NA	NA	NA	NA	NA	NA	NA	NA	82427189	82427304	82427432	82427564	1.18918e-07	0.159	NA	NA	NA	NA	NA	NA	NA	NA
90427	ENSG00000152795	39940	ENST00000614627.4	133044	39940	NA	ENSG00000152795.19	1.93783	0.169603	0.00911991	0.765653	0.962553	1	HNRNPDL	HNRNPDL	16103	2314.6	-0.0178236	0.0761093	-0.234184	0.814842	0.933178	F_PEvsF_Cont	HNRNPDL	Not_Biologically_Significant	792	NA	NA	NA	NA	NA	NA	NA	NA	NA	NA	82428017	82428179	82428277	82428446	3.25055e-07	-0.101	NA	NA	NA	NA	NA	NA	NA	NA
90428	ENSG00000152795	39940	ENST00000614627.4	133044	39940	NA	ENSG00000152795.19	1.93783	0.169603	0.00911991	0.765653	0.962553	1	HNRNPDL	HNRNPDL	16103	2314.6	-0.0178236	0.0761093	-0.234184	0.814842	0.933178	F_PEvsF_Cont	HNRNPDL	Not_Biologically_Significant	791	NA	NA	NA	NA	NA	NA	NA	NA	NA	NA	82427189	82427304	82427432	82427564	1.18918e-07	0.159	NA	NA	NA	NA	NA	NA	NA	NA
90429	ENSG00000152795	39946	ENST00000880339.1	133052	39946	NA	ENSG00000152795.19	1.7745	0.010119	0.0764991	0.985709	0.998144	1	HNRNPDL	NA	16103	2314.6	-0.0178236	0.0761093	-0.234184	0.814842	0.933178	F_PEvsF_Cont	HNRNPDL	Not_Biologically_Significant	792	NA	NA	NA	NA	NA	NA	NA	NA	NA	NA	82428017	82428179	82428277	82428446	3.25055e-07	-0.101	NA	NA	NA	NA	NA	NA	NA	NA
90430	ENSG00000152795	39946	ENST00000880339.1	133052	39946	NA	ENSG00000152795.19	1.7745	0.010119	0.0764991	0.985709	0.998144	1	HNRNPDL	NA	16103	2314.6	-0.0178236	0.0761093	-0.234184	0.814842	0.933178	F_PEvsF_Cont	HNRNPDL	Not_Biologically_Significant	791	NA	NA	NA	NA	NA	NA	NA	NA	NA	NA	82427189	82427304	82427432	82427564	1.18918e-07	0.159	NA	NA	NA	NA	NA	NA	NA	NA
90431	ENSG00000152795	39945	ENST00000918643.1	133051	39945	NA	ENSG00000152795.19	1.59799	-0.718413	-2.63846	0.233405	0.744575	1	HNRNPDL	NA	16103	2314.6	-0.0178236	0.0761093	-0.234184	0.814842	0.933178	F_PEvsF_Cont	HNRNPDL	Not_Biologically_Significant	792	NA	NA	NA	NA	NA	NA	NA	NA	NA	NA	82428017	82428179	82428277	82428446	3.25055e-07	-0.101	NA	NA	NA	NA	NA	NA	NA	NA
90432	ENSG00000152795	39945	ENST00000918643.1	133051	39945	NA	ENSG00000152795.19	1.59799	-0.718413	-2.63846	0.233405	0.744575	1	HNRNPDL	NA	16103	2314.6	-0.0178236	0.0761093	-0.234184	0.814842	0.933178	F_PEvsF_Cont	HNRNPDL	Not_Biologically_Significant	791	NA	NA	NA	NA	NA	NA	NA	NA	NA	NA	82427189	82427304	82427432	82427564	1.18918e-07	0.159	NA	NA	NA	NA	NA	NA	NA	NA
90433	ENSG00000152795	39947	ENST00000918644.1	133053	39947	NA	ENSG00000152795.19	0.648496	0.277897	-0.0669232	0.627616	0.930177	1	HNRNPDL	NA	16103	2314.6	-0.0178236	0.0761093	-0.234184	0.814842	0.933178	F_PEvsF_Cont	HNRNPDL	Not_Biologically_Significant	792	NA	NA	NA	NA	NA	NA	NA	NA	NA	NA	82428017	82428179	82428277	82428446	3.25055e-07	-0.101	NA	NA	NA	NA	NA	NA	NA	NA
90434	ENSG00000152795	39947	ENST00000918644.1	133053	39947	NA	ENSG00000152795.19	0.648496	0.277897	-0.0669232	0.627616	0.930177	1	HNRNPDL	NA	16103	2314.6	-0.0178236	0.0761093	-0.234184	0.814842	0.933178	F_PEvsF_Cont	HNRNPDL	Not_Biologically_Significant	791	NA	NA	NA	NA	NA	NA	NA	NA	NA	NA	82427189	82427304	82427432	82427564	1.18918e-07	0.159	NA	NA	NA	NA	NA	NA	NA	NA
90435	ENSG00000152795	39951	ENST00000630114.2	133058	39951	NA	ENSG00000152795.19	0.7164	-0.39123	-0.314896	0.499189	0.888418	1	HNRNPDL	HNRNPDL	16103	2314.6	-0.0178236	0.0761093	-0.234184	0.814842	0.933178	F_PEvsF_Cont	HNRNPDL	Not_Biologically_Significant	792	NA	NA	NA	NA	NA	NA	NA	NA	NA	NA	82428017	82428179	82428277	82428446	3.25055e-07	-0.101	NA	NA	NA	NA	NA	NA	NA	NA
90436	ENSG00000152795	39951	ENST00000630114.2	133058	39951	NA	ENSG00000152795.19	0.7164	-0.39123	-0.314896	0.499189	0.888418	1	HNRNPDL	HNRNPDL	16103	2314.6	-0.0178236	0.0761093	-0.234184	0.814842	0.933178	F_PEvsF_Cont	HNRNPDL	Not_Biologically_Significant	791	NA	NA	NA	NA	NA	NA	NA	NA	NA	NA	82427189	82427304	82427432	82427564	1.18918e-07	0.159	NA	NA	NA	NA	NA	NA	NA	NA
90437	ENSG00000152795	39949	ENST00000602300.5	133055	39949	NA	ENSG00000152795.19	3.01108	-0.753175	-0.0704087	0.21366	0.726572	1	HNRNPDL	HNRNPDL	16103	2314.6	-0.0178236	0.0761093	-0.234184	0.814842	0.933178	F_PEvsF_Cont	HNRNPDL	Not_Biologically_Significant	792	NA	NA	NA	NA	NA	NA	NA	NA	NA	NA	82428017	82428179	82428277	82428446	3.25055e-07	-0.101	NA	NA	NA	NA	NA	NA	NA	NA
90438	ENSG00000152795	39949	ENST00000602300.5	133055	39949	NA	ENSG00000152795.19	3.01108	-0.753175	-0.0704087	0.21366	0.726572	1	HNRNPDL	HNRNPDL	16103	2314.6	-0.0178236	0.0761093	-0.234184	0.814842	0.933178	F_PEvsF_Cont	HNRNPDL	Not_Biologically_Significant	791	NA	NA	NA	NA	NA	NA	NA	NA	NA	NA	82427189	82427304	82427432	82427564	1.18918e-07	0.159	NA	NA	NA	NA	NA	NA	NA	NA
90439	ENSG00000152795	39953	ENST00000514511.1	133060	39953	NA	ENSG00000152795.19	1.72802	-0.814365	-0.246235	0.182126	0.692651	0.981946	HNRNPDL	HNRNPDL	16103	2314.6	-0.0178236	0.0761093	-0.234184	0.814842	0.933178	F_PEvsF_Cont	HNRNPDL	Not_Biologically_Significant	792	NA	NA	NA	NA	NA	NA	NA	NA	NA	NA	82428017	82428179	82428277	82428446	3.25055e-07	-0.101	NA	NA	NA	NA	NA	NA	NA	NA
90440	ENSG00000152795	39953	ENST00000514511.1	133060	39953	NA	ENSG00000152795.19	1.72802	-0.814365	-0.246235	0.182126	0.692651	0.981946	HNRNPDL	HNRNPDL	16103	2314.6	-0.0178236	0.0761093	-0.234184	0.814842	0.933178	F_PEvsF_Cont	HNRNPDL	Not_Biologically_Significant	791	NA	NA	NA	NA	NA	NA	NA	NA	NA	NA	82427189	82427304	82427432	82427564	1.18918e-07	0.159	NA	NA	NA	NA	NA	NA	NA	NA
90441	ENSG00000152795	39943	ENST00000880338.1	133049	39943	NA	ENSG00000152795.19	2.26415	-0.525238	-0.290705	0.371785	0.835024	1	HNRNPDL	NA	16103	2314.6	-0.0178236	0.0761093	-0.234184	0.814842	0.933178	F_PEvsF_Cont	HNRNPDL	Not_Biologically_Significant	792	NA	NA	NA	NA	NA	NA	NA	NA	NA	NA	82428017	82428179	82428277	82428446	3.25055e-07	-0.101	NA	NA	NA	NA	NA	NA	NA	NA
90442	ENSG00000152795	39943	ENST00000880338.1	133049	39943	NA	ENSG00000152795.19	2.26415	-0.525238	-0.290705	0.371785	0.835024	1	HNRNPDL	NA	16103	2314.6	-0.0178236	0.0761093	-0.234184	0.814842	0.933178	F_PEvsF_Cont	HNRNPDL	Not_Biologically_Significant	791	NA	NA	NA	NA	NA	NA	NA	NA	NA	NA	82427189	82427304	82427432	82427564	1.18918e-07	0.159	NA	NA	NA	NA	NA	NA	NA	NA
90443	ENSG00000152804	81445	ENST00000282728.10	264707	81445	NA	ENSG00000152804.12	1.80744	-0.0892063	-0.0581624	0.874966	0.981106	1	HHEX	HHEX	16106	67.5501	0.0133089	0.132058	0.100781	0.919724	0.972522	F_PEvsF_Cont	HHEX	Not_Biologically_Significant	NA	NA	NA	NA	NA	NA	NA	NA	NA	NA	NA	NA	NA	NA	NA	NA	NA	NA	NA	NA	NA	NA	NA	NA	NA
90444	ENSG00000152804	81444	ENST00000551454.1	264706	81444	NA	ENSG00000152804.12	0.843722	-0.466429	-0.11892	0.42444	0.860204	1	HHEX	HHEX	16106	67.5501	0.0133089	0.132058	0.100781	0.919724	0.972522	F_PEvsF_Cont	HHEX	Not_Biologically_Significant	NA	NA	NA	NA	NA	NA	NA	NA	NA	NA	NA	NA	NA	NA	NA	NA	NA	NA	NA	NA	NA	NA	NA	NA	NA
90445	ENSG00000152804	81446	ENST00000472590.6	264708	81446	NA	ENSG00000152804.12	0.652048	-0.184802	-0.102967	0.745546	0.958078	1	HHEX	HHEX	16106	67.5501	0.0133089	0.132058	0.100781	0.919724	0.972522	F_PEvsF_Cont	HHEX	Not_Biologically_Significant	NA	NA	NA	NA	NA	NA	NA	NA	NA	NA	NA	NA	NA	NA	NA	NA	NA	NA	NA	NA	NA	NA	NA	NA	NA
90446	ENSG00000152804	81447	ENST00000492654.3	264709	81447	NA	ENSG00000152804.12	0.622477	0.618571	0.149294	0.298652	0.79146	1	HHEX	HHEX	16106	67.5501	0.0133089	0.132058	0.100781	0.919724	0.972522	F_PEvsF_Cont	HHEX	Not_Biologically_Significant	NA	NA	NA	NA	NA	NA	NA	NA	NA	NA	NA	NA	NA	NA	NA	NA	NA	NA	NA	NA	NA	NA	NA	NA	NA
90447	ENSG00000152818	56397	ENST00000417142.5	174118	56397	NA	ENSG00000152818.20	0.273125	0.396786	0.189543	0.493415	0.886653	1	UTRN	UTRN	16108	2063.76	0.13345	0.105917	1.25995	0.207686	0.523978	F_PEvsF_Cont	UTRN	Not_Biologically_Significant	1512	NA	NA	NA	NA	NA	NA	NA	NA	NA	NA	144539293	144539443	144542794	144542870	0.000938641	0.116	NA	NA	NA	NA	NA	NA	NA	NA
90448	ENSG00000152818	56397	ENST00000417142.5	174118	56397	NA	ENSG00000152818.20	0.273125	0.396786	0.189543	0.493415	0.886653	1	UTRN	UTRN	16108	2063.76	0.13345	0.105917	1.25995	0.207686	0.523978	F_PEvsF_Cont	UTRN	Not_Biologically_Significant	1513	NA	NA	NA	NA	NA	NA	NA	NA	NA	NA	144840739	144840832	144846804	144846827	3.22811e-12	-0.141	NA	NA	NA	NA	NA	NA	NA	NA
90449	ENSG00000152818	56396	ENST00000432686.5	174117	56396	NA	ENSG00000152818.20	0.87988	-0.0798413	-0.262265	0.887959	0.983155	1	UTRN	UTRN	16108	2063.76	0.13345	0.105917	1.25995	0.207686	0.523978	F_PEvsF_Cont	UTRN	Not_Biologically_Significant	1512	NA	NA	NA	NA	NA	NA	NA	NA	NA	NA	144539293	144539443	144542794	144542870	0.000938641	0.116	NA	NA	NA	NA	NA	NA	NA	NA
90450	ENSG00000152818	56396	ENST00000432686.5	174117	56396	NA	ENSG00000152818.20	0.87988	-0.0798413	-0.262265	0.887959	0.983155	1	UTRN	UTRN	16108	2063.76	0.13345	0.105917	1.25995	0.207686	0.523978	F_PEvsF_Cont	UTRN	Not_Biologically_Significant	1513	NA	NA	NA	NA	NA	NA	NA	NA	NA	NA	144840739	144840832	144846804	144846827	3.22811e-12	-0.141	NA	NA	NA	NA	NA	NA	NA	NA
90451	ENSG00000152818	56393	ENST00000421035.2	174111	56393	NA	ENSG00000152818.20	1.24206	-0.122143	-0.0644151	0.829583	0.973566	1	UTRN	UTRN	16108	2063.76	0.13345	0.105917	1.25995	0.207686	0.523978	F_PEvsF_Cont	UTRN	Not_Biologically_Significant	1512	NA	NA	NA	NA	NA	NA	NA	NA	NA	NA	144539293	144539443	144542794	144542870	0.000938641	0.116	NA	NA	NA	NA	NA	NA	NA	NA
90452	ENSG00000152818	56393	ENST00000421035.2	174111	56393	NA	ENSG00000152818.20	1.24206	-0.122143	-0.0644151	0.829583	0.973566	1	UTRN	UTRN	16108	2063.76	0.13345	0.105917	1.25995	0.207686	0.523978	F_PEvsF_Cont	UTRN	Not_Biologically_Significant	1513	NA	NA	NA	NA	NA	NA	NA	NA	NA	NA	144840739	144840832	144846804	144846827	3.22811e-12	-0.141	NA	NA	NA	NA	NA	NA	NA	NA
90453	ENSG00000152818	56392	ENST00000628146.2	174110	56392	NA	ENSG00000152818.20	1.6402	0.576032	-0.0311819	0.330502	0.811732	1	UTRN	UTRN	16108	2063.76	0.13345	0.105917	1.25995	0.207686	0.523978	F_PEvsF_Cont	UTRN	Not_Biologically_Significant	1512	NA	NA	NA	NA	NA	NA	NA	NA	NA	NA	144539293	144539443	144542794	144542870	0.000938641	0.116	NA	NA	NA	NA	NA	NA	NA	NA
90454	ENSG00000152818	56392	ENST00000628146.2	174110	56392	NA	ENSG00000152818.20	1.6402	0.576032	-0.0311819	0.330502	0.811732	1	UTRN	UTRN	16108	2063.76	0.13345	0.105917	1.25995	0.207686	0.523978	F_PEvsF_Cont	UTRN	Not_Biologically_Significant	1513	NA	NA	NA	NA	NA	NA	NA	NA	NA	NA	144840739	144840832	144846804	144846827	3.22811e-12	-0.141	NA	NA	NA	NA	NA	NA	NA	NA
90455	ENSG00000152818	56395	ENST00000367526.8	174114	56395	NA	ENSG00000152818.20	1.91319	-0.368571	-0.115673	0.523482	0.896816	1	UTRN	UTRN	16108	2063.76	0.13345	0.105917	1.25995	0.207686	0.523978	F_PEvsF_Cont	UTRN	Not_Biologically_Significant	1512	NA	NA	NA	NA	NA	NA	NA	NA	NA	NA	144539293	144539443	144542794	144542870	0.000938641	0.116	NA	NA	NA	NA	NA	NA	NA	NA
90456	ENSG00000152818	56395	ENST00000367526.8	174114	56395	NA	ENSG00000152818.20	1.91319	-0.368571	-0.115673	0.523482	0.896816	1	UTRN	UTRN	16108	2063.76	0.13345	0.105917	1.25995	0.207686	0.523978	F_PEvsF_Cont	UTRN	Not_Biologically_Significant	1513	NA	NA	NA	NA	NA	NA	NA	NA	NA	NA	144840739	144840832	144846804	144846827	3.22811e-12	-0.141	NA	NA	NA	NA	NA	NA	NA	NA
90457	ENSG00000152818	56391	ENST00000367545.8	174109	56391	NA	ENSG00000152818.20	3.31734	0.12873	0.00357087	0.820649	0.97208	1	UTRN	UTRN	16108	2063.76	0.13345	0.105917	1.25995	0.207686	0.523978	F_PEvsF_Cont	UTRN	Not_Biologically_Significant	1512	NA	NA	NA	NA	NA	NA	NA	NA	NA	NA	144539293	144539443	144542794	144542870	0.000938641	0.116	NA	NA	NA	NA	NA	NA	NA	NA
90458	ENSG00000152818	56391	ENST00000367545.8	174109	56391	NA	ENSG00000152818.20	3.31734	0.12873	0.00357087	0.820649	0.97208	1	UTRN	UTRN	16108	2063.76	0.13345	0.105917	1.25995	0.207686	0.523978	F_PEvsF_Cont	UTRN	Not_Biologically_Significant	1513	NA	NA	NA	NA	NA	NA	NA	NA	NA	NA	144840739	144840832	144846804	144846827	3.22811e-12	-0.141	NA	NA	NA	NA	NA	NA	NA	NA
90459	ENSG00000152818	56398	ENST00000455022.1	174119	56398	NA	ENSG00000152818.20	0.331037	0.0244048	-0.0220374	0.965573	0.9954	1	UTRN	UTRN	16108	2063.76	0.13345	0.105917	1.25995	0.207686	0.523978	F_PEvsF_Cont	UTRN	Not_Biologically_Significant	1512	NA	NA	NA	NA	NA	NA	NA	NA	NA	NA	144539293	144539443	144542794	144542870	0.000938641	0.116	NA	NA	NA	NA	NA	NA	NA	NA
90460	ENSG00000152818	56398	ENST00000455022.1	174119	56398	NA	ENSG00000152818.20	0.331037	0.0244048	-0.0220374	0.965573	0.9954	1	UTRN	UTRN	16108	2063.76	0.13345	0.105917	1.25995	0.207686	0.523978	F_PEvsF_Cont	UTRN	Not_Biologically_Significant	1513	NA	NA	NA	NA	NA	NA	NA	NA	NA	NA	144840739	144840832	144846804	144846827	3.22811e-12	-0.141	NA	NA	NA	NA	NA	NA	NA	NA
90461	ENSG00000152818	56394	ENST00000367524.8	174113	56394	NA	ENSG00000152818.20	2.1248	1.10687	0.399265	0.0798013	0.530363	0.818681	UTRN	UTRN	16108	2063.76	0.13345	0.105917	1.25995	0.207686	0.523978	F_PEvsF_Cont	UTRN	Not_Biologically_Significant	1512	NA	NA	NA	NA	NA	NA	NA	NA	NA	NA	144539293	144539443	144542794	144542870	0.000938641	0.116	NA	NA	NA	NA	NA	NA	NA	NA
90462	ENSG00000152818	56394	ENST00000367524.8	174113	56394	NA	ENSG00000152818.20	2.1248	1.10687	0.399265	0.0798013	0.530363	0.818681	UTRN	UTRN	16108	2063.76	0.13345	0.105917	1.25995	0.207686	0.523978	F_PEvsF_Cont	UTRN	Not_Biologically_Significant	1513	NA	NA	NA	NA	NA	NA	NA	NA	NA	NA	144840739	144840832	144846804	144846827	3.22811e-12	-0.141	NA	NA	NA	NA	NA	NA	NA	NA
90463	ENSG00000152894	55761	ENST00000950861.1	185826	55761	NA	ENSG00000152894.16	0.608149	-0.325357	-0.00231689	0.571684	0.913986	1	PTPRK	NA	16110	551.297	0.0830447	0.0903574	0.919068	0.35806	0.671481	F_PEvsF_Cont	PTPRK	Not_Biologically_Significant	NA	NA	NA	NA	NA	NA	NA	NA	NA	NA	NA	NA	NA	NA	NA	NA	NA	NA	NA	NA	NA	NA	NA	NA	NA
90464	ENSG00000152894	55766	ENST00000524534.5	185845	55766	NA	ENSG00000152894.16	1.51588	1.1746	0.417331	0.0649826	0.492746	0.770386	PTPRK	PTPRK	16110	551.297	0.0830447	0.0903574	0.919068	0.35806	0.671481	F_PEvsF_Cont	PTPRK	Not_Biologically_Significant	NA	NA	NA	NA	NA	NA	NA	NA	NA	NA	NA	NA	NA	NA	NA	NA	NA	NA	NA	NA	NA	NA	NA	NA	NA
90465	ENSG00000152894	55764	ENST00000368215.7	185836	55764	NA	ENSG00000152894.16	1.99468	-0.365556	-0.269328	0.526745	0.897733	1	PTPRK	PTPRK	16110	551.297	0.0830447	0.0903574	0.919068	0.35806	0.671481	F_PEvsF_Cont	PTPRK	Not_Biologically_Significant	NA	NA	NA	NA	NA	NA	NA	NA	NA	NA	NA	NA	NA	NA	NA	NA	NA	NA	NA	NA	NA	NA	NA	NA	NA
90466	ENSG00000152894	55765	ENST00000524481.5	185842	55765	NA	ENSG00000152894.16	0.551783	0.875516	0.465803	0.154647	0.660546	0.951871	PTPRK	PTPRK	16110	551.297	0.0830447	0.0903574	0.919068	0.35806	0.671481	F_PEvsF_Cont	PTPRK	Not_Biologically_Significant	NA	NA	NA	NA	NA	NA	NA	NA	NA	NA	NA	NA	NA	NA	NA	NA	NA	NA	NA	NA	NA	NA	NA	NA	NA
90467	ENSG00000152894	55760	ENST00000930832.1	185825	55760	NA	ENSG00000152894.16	0.798161	0.204206	0.197743	0.720173	0.952194	1	PTPRK	NA	16110	551.297	0.0830447	0.0903574	0.919068	0.35806	0.671481	F_PEvsF_Cont	PTPRK	Not_Biologically_Significant	NA	NA	NA	NA	NA	NA	NA	NA	NA	NA	NA	NA	NA	NA	NA	NA	NA	NA	NA	NA	NA	NA	NA	NA	NA
90468	ENSG00000152894	55763	ENST00000950863.1	185828	55763	NA	ENSG00000152894.16	0.670435	-0.0621825	-0.293802	0.912625	0.987126	1	PTPRK	NA	16110	551.297	0.0830447	0.0903574	0.919068	0.35806	0.671481	F_PEvsF_Cont	PTPRK	Not_Biologically_Significant	NA	NA	NA	NA	NA	NA	NA	NA	NA	NA	NA	NA	NA	NA	NA	NA	NA	NA	NA	NA	NA	NA	NA	NA	NA
90469	ENSG00000152894	55762	ENST00000368226.9	185827	55762	NA	ENSG00000152894.16	2.65694	-0.4475	-0.0182405	0.442485	0.867577	1	PTPRK	PTPRK	16110	551.297	0.0830447	0.0903574	0.919068	0.35806	0.671481	F_PEvsF_Cont	PTPRK	Not_Biologically_Significant	NA	NA	NA	NA	NA	NA	NA	NA	NA	NA	NA	NA	NA	NA	NA	NA	NA	NA	NA	NA	NA	NA	NA	NA	NA
90470	ENSG00000152894	55769	ENST00000392449.4	185852	55769	NA	ENSG00000152894.16	0.811874	-0.468373	-0.263054	0.422627	0.859201	1	PTPRK	PTPRK	16110	551.297	0.0830447	0.0903574	0.919068	0.35806	0.671481	F_PEvsF_Cont	PTPRK	Not_Biologically_Significant	NA	NA	NA	NA	NA	NA	NA	NA	NA	NA	NA	NA	NA	NA	NA	NA	NA	NA	NA	NA	NA	NA	NA	NA	NA
90471	ENSG00000152894	55768	ENST00000525459.1	185851	55768	NA	ENSG00000152894.16	1.28337	0.540119	0.181676	0.35932	0.828346	1	PTPRK	PTPRK	16110	551.297	0.0830447	0.0903574	0.919068	0.35806	0.671481	F_PEvsF_Cont	PTPRK	Not_Biologically_Significant	NA	NA	NA	NA	NA	NA	NA	NA	NA	NA	NA	NA	NA	NA	NA	NA	NA	NA	NA	NA	NA	NA	NA	NA	NA
90472	ENSG00000152894	55767	ENST00000495748.5	185849	55767	NA	ENSG00000152894.16	0.728315	0.695516	0.336326	0.247256	0.755719	1	PTPRK	PTPRK	16110	551.297	0.0830447	0.0903574	0.919068	0.35806	0.671481	F_PEvsF_Cont	PTPRK	Not_Biologically_Significant	NA	NA	NA	NA	NA	NA	NA	NA	NA	NA	NA	NA	NA	NA	NA	NA	NA	NA	NA	NA	NA	NA	NA	NA	NA
90473	ENSG00000152904	15328	ENST00000918195.1	22864	15328	NA	ENSG00000152904.12	0.758034	0.258929	0.487461	0.650814	0.936618	1	GGPS1	NA	16112	94.2422	-0.108595	0.0903617	-1.20178	0.229447	0.548192	F_PEvsF_Cont	GGPS1	Not_Biologically_Significant	NA	NA	NA	NA	NA	NA	NA	NA	NA	NA	NA	NA	NA	NA	NA	NA	NA	NA	NA	NA	NA	NA	NA	NA	NA
90474	ENSG00000152904	15319	ENST00000918189.1	22835	15319	NA	ENSG00000152904.12	1.45661	-0.0804365	0.0274952	0.887178	0.983132	1	GGPS1	NA	16112	94.2422	-0.108595	0.0903617	-1.20178	0.229447	0.548192	F_PEvsF_Cont	GGPS1	Not_Biologically_Significant	NA	NA	NA	NA	NA	NA	NA	NA	NA	NA	NA	NA	NA	NA	NA	NA	NA	NA	NA	NA	NA	NA	NA	NA	NA
90475	ENSG00000152904	15323	ENST00000918193.1	22847	15323	NA	ENSG00000152904.12	0.763506	-0.12754	-0.0521472	0.822254	0.972391	1	GGPS1	NA	16112	94.2422	-0.108595	0.0903617	-1.20178	0.229447	0.548192	F_PEvsF_Cont	GGPS1	Not_Biologically_Significant	NA	NA	NA	NA	NA	NA	NA	NA	NA	NA	NA	NA	NA	NA	NA	NA	NA	NA	NA	NA	NA	NA	NA	NA	NA
90476	ENSG00000152904	15322	ENST00000391855.2	22843	15322	NA	ENSG00000152904.12	1.47731	-0.0899603	0.04213	0.873956	0.981026	1	GGPS1	GGPS1	16112	94.2422	-0.108595	0.0903617	-1.20178	0.229447	0.548192	F_PEvsF_Cont	GGPS1	Not_Biologically_Significant	NA	NA	NA	NA	NA	NA	NA	NA	NA	NA	NA	NA	NA	NA	NA	NA	NA	NA	NA	NA	NA	NA	NA	NA	NA
90477	ENSG00000152904	15327	ENST00000944251.1	22863	15327	NA	ENSG00000152904.12	0.730521	-0.67254	-0.660017	0.261799	0.766826	1	GGPS1	NA	16112	94.2422	-0.108595	0.0903617	-1.20178	0.229447	0.548192	F_PEvsF_Cont	GGPS1	Not_Biologically_Significant	NA	NA	NA	NA	NA	NA	NA	NA	NA	NA	NA	NA	NA	NA	NA	NA	NA	NA	NA	NA	NA	NA	NA	NA	NA
90478	ENSG00000152904	15321	ENST00000282841.9	22837	15321	NA	ENSG00000152904.12	2.20547	-2.06421	-0.198247	0.00246682	0.114357	0.232976	GGPS1	GGPS1	16112	94.2422	-0.108595	0.0903617	-1.20178	0.229447	0.548192	F_PEvsF_Cont	GGPS1	Not_Biologically_Significant	NA	NA	NA	NA	NA	NA	NA	NA	NA	NA	NA	NA	NA	NA	NA	NA	NA	NA	NA	NA	NA	NA	NA	NA	NA
90479	ENSG00000152904	15325	ENST00000918187.1	22857	15325	NA	ENSG00000152904.12	0.998294	-0.228294	-0.159383	0.689155	0.945432	1	GGPS1	NA	16112	94.2422	-0.108595	0.0903617	-1.20178	0.229447	0.548192	F_PEvsF_Cont	GGPS1	Not_Biologically_Significant	NA	NA	NA	NA	NA	NA	NA	NA	NA	NA	NA	NA	NA	NA	NA	NA	NA	NA	NA	NA	NA	NA	NA	NA	NA
90480	ENSG00000152904	15318	ENST00000855445.1	22834	15318	NA	ENSG00000152904.12	0.81999	0.481389	0.292269	0.410608	0.853317	1	GGPS1	NA	16112	94.2422	-0.108595	0.0903617	-1.20178	0.229447	0.548192	F_PEvsF_Cont	GGPS1	Not_Biologically_Significant	NA	NA	NA	NA	NA	NA	NA	NA	NA	NA	NA	NA	NA	NA	NA	NA	NA	NA	NA	NA	NA	NA	NA	NA	NA
90481	ENSG00000152904	15317	ENST00000855444.1	22832	15317	NA	ENSG00000152904.12	0.481288	1.26845	0.713012	0.0483934	0.442426	0.703497	GGPS1	NA	16112	94.2422	-0.108595	0.0903617	-1.20178	0.229447	0.548192	F_PEvsF_Cont	GGPS1	Not_Biologically_Significant	NA	NA	NA	NA	NA	NA	NA	NA	NA	NA	NA	NA	NA	NA	NA	NA	NA	NA	NA	NA	NA	NA	NA	NA	NA
90482	ENSG00000152904	15320	ENST00000855443.1	22836	15320	NA	ENSG00000152904.12	1.33556	-1.08508	-0.57842	0.0851549	0.542659	0.83357	GGPS1	NA	16112	94.2422	-0.108595	0.0903617	-1.20178	0.229447	0.548192	F_PEvsF_Cont	GGPS1	Not_Biologically_Significant	NA	NA	NA	NA	NA	NA	NA	NA	NA	NA	NA	NA	NA	NA	NA	NA	NA	NA	NA	NA	NA	NA	NA	NA	NA
90483	ENSG00000152904	15316	ENST00000471812.5	22830	15316	NA	ENSG00000152904.12	0.725925	0.168968	0.315552	0.766495	0.962637	1	GGPS1	GGPS1	16112	94.2422	-0.108595	0.0903617	-1.20178	0.229447	0.548192	F_PEvsF_Cont	GGPS1	Not_Biologically_Significant	NA	NA	NA	NA	NA	NA	NA	NA	NA	NA	NA	NA	NA	NA	NA	NA	NA	NA	NA	NA	NA	NA	NA	NA	NA
90484	ENSG00000152904	15326	ENST00000918194.1	22862	15326	NA	ENSG00000152904.12	0.906631	0.106032	0.304327	0.851707	0.977435	1	GGPS1	NA	16112	94.2422	-0.108595	0.0903617	-1.20178	0.229447	0.548192	F_PEvsF_Cont	GGPS1	Not_Biologically_Significant	NA	NA	NA	NA	NA	NA	NA	NA	NA	NA	NA	NA	NA	NA	NA	NA	NA	NA	NA	NA	NA	NA	NA	NA	NA
90485	ENSG00000152904	15324	ENST00000918191.1	22848	15324	NA	ENSG00000152904.12	1.7895	0.973571	0.258151	0.117714	0.606964	0.900778	GGPS1	NA	16112	94.2422	-0.108595	0.0903617	-1.20178	0.229447	0.548192	F_PEvsF_Cont	GGPS1	Not_Biologically_Significant	NA	NA	NA	NA	NA	NA	NA	NA	NA	NA	NA	NA	NA	NA	NA	NA	NA	NA	NA	NA	NA	NA	NA	NA	NA
90486	ENSG00000152926	60024	ENST00000714026.1	207128	60024	NA	ENSG00000152926.18	2.44056	-0.970794	-0.18972	0.11864	0.608344	0.902269	ZNF117	ZNF117	16114	2722.37	-0.379064	0.202965	-1.86763	0.0618134	0.285799	F_PEvsF_Cont	ZNF117	Not_Biologically_Significant	NA	NA	NA	NA	NA	NA	NA	NA	NA	NA	NA	NA	NA	NA	NA	NA	NA	NA	NA	NA	NA	NA	NA	NA	NA
90487	ENSG00000152926	60025	ENST00000282869.11	207129	60025	NA	ENSG00000152926.18	3.01498	0.0319048	0.0264248	0.955018	0.993619	1	ZNF117	ZNF117	16114	2722.37	-0.379064	0.202965	-1.86763	0.0618134	0.285799	F_PEvsF_Cont	ZNF117	Not_Biologically_Significant	NA	NA	NA	NA	NA	NA	NA	NA	NA	NA	NA	NA	NA	NA	NA	NA	NA	NA	NA	NA	NA	NA	NA	NA	NA
90488	ENSG00000152926	60027	ENST00000956145.1	207131	60027	NA	ENSG00000152926.18	2.47304	-0.156548	-0.073317	0.783041	0.965671	1	ZNF117	NA	16114	2722.37	-0.379064	0.202965	-1.86763	0.0618134	0.285799	F_PEvsF_Cont	ZNF117	Not_Biologically_Significant	NA	NA	NA	NA	NA	NA	NA	NA	NA	NA	NA	NA	NA	NA	NA	NA	NA	NA	NA	NA	NA	NA	NA	NA	NA
90489	ENSG00000152926	60026	ENST00000714027.1	207130	60026	NA	ENSG00000152926.18	3.54756	-1.62405	-0.699295	0.0141938	0.269506	0.470903	ZNF117	ZNF117	16114	2722.37	-0.379064	0.202965	-1.86763	0.0618134	0.285799	F_PEvsF_Cont	ZNF117	Not_Biologically_Significant	NA	NA	NA	NA	NA	NA	NA	NA	NA	NA	NA	NA	NA	NA	NA	NA	NA	NA	NA	NA	NA	NA	NA	NA	NA
90490	ENSG00000152926	60028	ENST00000487644.1	207132	60028	NA	ENSG00000152926.18	2.22216	-0.0451984	0.0387735	0.936332	0.990566	1	ZNF117	ZNF117	16114	2722.37	-0.379064	0.202965	-1.86763	0.0618134	0.285799	F_PEvsF_Cont	ZNF117	Not_Biologically_Significant	NA	NA	NA	NA	NA	NA	NA	NA	NA	NA	NA	NA	NA	NA	NA	NA	NA	NA	NA	NA	NA	NA	NA	NA	NA
90491	ENSG00000152931	44471	ENST00000504876.2	142061	44471	NA	ENSG00000152931.10	1.59801	1.49865	0.47604	0.0223029	0.325998	0.549512	PART1	PART1	16115	104.427	-0.0788965	0.251127	-0.31417	0.753392	0.90735	F_PEvsF_Cont	PART1	Not_Biologically_Significant	NA	NA	NA	NA	NA	NA	NA	NA	NA	NA	NA	NA	NA	NA	NA	NA	NA	NA	NA	NA	NA	NA	NA	NA	NA
90492	ENSG00000152931	44466	ENST00000661844.1	142048	44466	NA	ENSG00000152931.10	1.36877	-0.743532	-0.380925	0.219011	0.731344	1	PART1	PART1	16115	104.427	-0.0788965	0.251127	-0.31417	0.753392	0.90735	F_PEvsF_Cont	PART1	Not_Biologically_Significant	NA	NA	NA	NA	NA	NA	NA	NA	NA	NA	NA	NA	NA	NA	NA	NA	NA	NA	NA	NA	NA	NA	NA	NA	NA
90493	ENSG00000152931	44469	ENST00000674007.1	142054	44469	NA	ENSG00000152931.10	1.4778	-0.425317	0.100349	0.464211	0.875946	1	PART1	PART1	16115	104.427	-0.0788965	0.251127	-0.31417	0.753392	0.90735	F_PEvsF_Cont	PART1	Not_Biologically_Significant	NA	NA	NA	NA	NA	NA	NA	NA	NA	NA	NA	NA	NA	NA	NA	NA	NA	NA	NA	NA	NA	NA	NA	NA	NA
90494	ENSG00000152931	44465	ENST00000515734.2	142047	44465	NA	ENSG00000152931.10	1.45704	-2.81992	-1.16916	6.50104e-05	0.016315	0.0356791	PART1	PART1	16115	104.427	-0.0788965	0.251127	-0.31417	0.753392	0.90735	F_PEvsF_Cont	PART1	Not_Biologically_Significant	NA	NA	NA	NA	NA	NA	NA	NA	NA	NA	NA	NA	NA	NA	NA	NA	NA	NA	NA	NA	NA	NA	NA	NA	NA
90495	ENSG00000152931	44470	ENST00000673825.1	142057	44470	NA	ENSG00000152931.10	0.522774	0.461032	0.135805	0.429529	0.862083	1	PART1	PART1	16115	104.427	-0.0788965	0.251127	-0.31417	0.753392	0.90735	F_PEvsF_Cont	PART1	Not_Biologically_Significant	NA	NA	NA	NA	NA	NA	NA	NA	NA	NA	NA	NA	NA	NA	NA	NA	NA	NA	NA	NA	NA	NA	NA	NA	NA
90496	ENSG00000152931	44467	ENST00000667192.1	142049	44467	NA	ENSG00000152931.10	1.39146	0.875278	0.115353	0.154744	0.660592	0.951988	PART1	PART1	16115	104.427	-0.0788965	0.251127	-0.31417	0.753392	0.90735	F_PEvsF_Cont	PART1	Not_Biologically_Significant	NA	NA	NA	NA	NA	NA	NA	NA	NA	NA	NA	NA	NA	NA	NA	NA	NA	NA	NA	NA	NA	NA	NA	NA	NA
90497	ENSG00000152931	44468	ENST00000506884.2	142052	44468	NA	ENSG00000152931.10	1.12546	1.26147	0.352726	0.0494817	0.445399	0.708329	PART1	PART1	16115	104.427	-0.0788965	0.251127	-0.31417	0.753392	0.90735	F_PEvsF_Cont	PART1	Not_Biologically_Significant	NA	NA	NA	NA	NA	NA	NA	NA	NA	NA	NA	NA	NA	NA	NA	NA	NA	NA	NA	NA	NA	NA	NA	NA	NA
90498	ENSG00000152932	NA	NA	NA	NA	NA	NA	NA	NA	NA	NA	NA	NA	NA	NA	16118	2.55444	0.537643	0.573981	0.936692	0.348917	0.663322	F_PEvsF_Cont	RAB3C	Not_Biologically_Significant	NA	NA	NA	NA	NA	NA	NA	NA	NA	NA	NA	NA	NA	NA	NA	NA	NA	NA	NA	NA	NA	NA	NA	NA	NA
90499	ENSG00000152939	44839	ENST00000882647.1	142747	44839	NA	ENSG00000152939.18	1.07388	-1.13099	-1.42125	0.074226	0.516306	0.801755	MARVELD2	NA	16120	259.002	-0.0194827	0.0833025	-0.233879	0.815079	0.93321	F_PEvsF_Cont	MARVELD2	Not_Biologically_Significant	NA	NA	NA	NA	NA	NA	NA	NA	NA	NA	NA	NA	NA	NA	NA	NA	NA	NA	NA	NA	NA	NA	NA	NA	NA
90500	ENSG00000152939	44837	ENST00000882645.1	142745	44837	NA	ENSG00000152939.18	0.644724	0.529246	0.509477	0.368419	0.833275	1	MARVELD2	NA	16120	259.002	-0.0194827	0.0833025	-0.233879	0.815079	0.93321	F_PEvsF_Cont	MARVELD2	Not_Biologically_Significant	NA	NA	NA	NA	NA	NA	NA	NA	NA	NA	NA	NA	NA	NA	NA	NA	NA	NA	NA	NA	NA	NA	NA	NA	NA
90501	ENSG00000152939	44841	ENST00000512803.5	142750	44841	NA	ENSG00000152939.18	1.46523	0.061627	-0.0464894	0.913399	0.987237	1	MARVELD2	MARVELD2	16120	259.002	-0.0194827	0.0833025	-0.233879	0.815079	0.93321	F_PEvsF_Cont	MARVELD2	Not_Biologically_Significant	NA	NA	NA	NA	NA	NA	NA	NA	NA	NA	NA	NA	NA	NA	NA	NA	NA	NA	NA	NA	NA	NA	NA	NA	NA
90502	ENSG00000152939	44834	ENST00000645446.1	142741	44834	NA	ENSG00000152939.18	0.412016	0.113571	-0.0443275	0.841289	0.975373	1	MARVELD2	MARVELD2	16120	259.002	-0.0194827	0.0833025	-0.233879	0.815079	0.93321	F_PEvsF_Cont	MARVELD2	Not_Biologically_Significant	NA	NA	NA	NA	NA	NA	NA	NA	NA	NA	NA	NA	NA	NA	NA	NA	NA	NA	NA	NA	NA	NA	NA	NA	NA
90503	ENSG00000152939	44838	ENST00000882646.1	142746	44838	NA	ENSG00000152939.18	0.60521	-0.413889	-0.681877	0.475774	0.879981	1	MARVELD2	NA	16120	259.002	-0.0194827	0.0833025	-0.233879	0.815079	0.93321	F_PEvsF_Cont	MARVELD2	Not_Biologically_Significant	NA	NA	NA	NA	NA	NA	NA	NA	NA	NA	NA	NA	NA	NA	NA	NA	NA	NA	NA	NA	NA	NA	NA	NA	NA
90504	ENSG00000152939	44835	ENST00000325631.10	142742	44835	NA	ENSG00000152939.18	2.0677	1.15143	0.329978	0.0697722	0.505468	0.78716	MARVELD2	MARVELD2	16120	259.002	-0.0194827	0.0833025	-0.233879	0.815079	0.93321	F_PEvsF_Cont	MARVELD2	Not_Biologically_Significant	NA	NA	NA	NA	NA	NA	NA	NA	NA	NA	NA	NA	NA	NA	NA	NA	NA	NA	NA	NA	NA	NA	NA	NA	NA
90505	ENSG00000152939	44840	ENST00000882648.1	142749	44840	NA	ENSG00000152939.18	0.811323	0.645595	0.586504	0.279726	0.77903	1	MARVELD2	NA	16120	259.002	-0.0194827	0.0833025	-0.233879	0.815079	0.93321	F_PEvsF_Cont	MARVELD2	Not_Biologically_Significant	NA	NA	NA	NA	NA	NA	NA	NA	NA	NA	NA	NA	NA	NA	NA	NA	NA	NA	NA	NA	NA	NA	NA	NA	NA
90506	ENSG00000152939	44836	ENST00000882644.1	142744	44836	NA	ENSG00000152939.18	1.78091	0.455913	0.206637	0.434407	0.86407	1	MARVELD2	NA	16120	259.002	-0.0194827	0.0833025	-0.233879	0.815079	0.93321	F_PEvsF_Cont	MARVELD2	Not_Biologically_Significant	NA	NA	NA	NA	NA	NA	NA	NA	NA	NA	NA	NA	NA	NA	NA	NA	NA	NA	NA	NA	NA	NA	NA	NA	NA
90507	ENSG00000152942	44832	ENST00000910379.1	142735	44832	NA	ENSG00000152942.20	1.39554	1.13226	0.273461	0.0739454	0.515728	0.800864	RAD17	NA	16121	287.005	0.017964	0.0600631	0.299085	0.764875	0.912827	F_PEvsF_Cont	RAD17	Not_Biologically_Significant	NA	NA	NA	NA	NA	NA	NA	NA	NA	NA	NA	NA	NA	NA	NA	NA	NA	NA	NA	NA	NA	NA	NA	NA	NA
90508	ENSG00000152942	44828	ENST00000616683.4	142728	44828	NA	ENSG00000152942.20	1.32897	0.246667	-0.182292	0.666064	0.940454	1	RAD17	RAD17	16121	287.005	0.017964	0.0600631	0.299085	0.764875	0.912827	F_PEvsF_Cont	RAD17	Not_Biologically_Significant	NA	NA	NA	NA	NA	NA	NA	NA	NA	NA	NA	NA	NA	NA	NA	NA	NA	NA	NA	NA	NA	NA	NA	NA	NA
90509	ENSG00000152942	44827	ENST00000926133.1	142722	44827	NA	ENSG00000152942.20	0.758138	-0.0793651	0.118764	0.888643	0.983275	1	RAD17	NA	16121	287.005	0.017964	0.0600631	0.299085	0.764875	0.912827	F_PEvsF_Cont	RAD17	Not_Biologically_Significant	NA	NA	NA	NA	NA	NA	NA	NA	NA	NA	NA	NA	NA	NA	NA	NA	NA	NA	NA	NA	NA	NA	NA	NA	NA
90510	ENSG00000152942	44825	ENST00000354312.7	142714	44825	NA	ENSG00000152942.20	1.23753	0.217222	-0.0180738	0.703393	0.948874	1	RAD17	RAD17	16121	287.005	0.017964	0.0600631	0.299085	0.764875	0.912827	F_PEvsF_Cont	RAD17	Not_Biologically_Significant	NA	NA	NA	NA	NA	NA	NA	NA	NA	NA	NA	NA	NA	NA	NA	NA	NA	NA	NA	NA	NA	NA	NA	NA	NA
90511	ENSG00000152942	44833	ENST00000910380.1	142736	44833	NA	ENSG00000152942.20	0.937344	0.0486111	0.0325055	0.931554	0.989954	1	RAD17	NA	16121	287.005	0.017964	0.0600631	0.299085	0.764875	0.912827	F_PEvsF_Cont	RAD17	Not_Biologically_Significant	NA	NA	NA	NA	NA	NA	NA	NA	NA	NA	NA	NA	NA	NA	NA	NA	NA	NA	NA	NA	NA	NA	NA	NA	NA
90512	ENSG00000152942	44830	ENST00000358030.6	142733	44830	NA	ENSG00000152942.20	1.16408	-0.206071	-0.31727	0.717751	0.951559	1	RAD17	RAD17	16121	287.005	0.017964	0.0600631	0.299085	0.764875	0.912827	F_PEvsF_Cont	RAD17	Not_Biologically_Significant	NA	NA	NA	NA	NA	NA	NA	NA	NA	NA	NA	NA	NA	NA	NA	NA	NA	NA	NA	NA	NA	NA	NA	NA	NA
90513	ENSG00000152942	44823	ENST00000910368.1	142708	44823	NA	ENSG00000152942.20	1.2274	-0.0584127	-0.172265	0.917865	0.98797	1	RAD17	NA	16121	287.005	0.017964	0.0600631	0.299085	0.764875	0.912827	F_PEvsF_Cont	RAD17	Not_Biologically_Significant	NA	NA	NA	NA	NA	NA	NA	NA	NA	NA	NA	NA	NA	NA	NA	NA	NA	NA	NA	NA	NA	NA	NA	NA	NA
90514	ENSG00000152942	44829	ENST00000282891.10	142732	44829	NA	ENSG00000152942.20	0.471956	-0.10127	-0.0832743	0.858296	0.978506	1	RAD17	RAD17	16121	287.005	0.017964	0.0600631	0.299085	0.764875	0.912827	F_PEvsF_Cont	RAD17	Not_Biologically_Significant	NA	NA	NA	NA	NA	NA	NA	NA	NA	NA	NA	NA	NA	NA	NA	NA	NA	NA	NA	NA	NA	NA	NA	NA	NA
90515	ENSG00000152942	44831	ENST00000380774.7	142734	44831	NA	ENSG00000152942.20	0.813384	-0.105159	-0.527334	0.852905	0.977654	1	RAD17	RAD17	16121	287.005	0.017964	0.0600631	0.299085	0.764875	0.912827	F_PEvsF_Cont	RAD17	Not_Biologically_Significant	NA	NA	NA	NA	NA	NA	NA	NA	NA	NA	NA	NA	NA	NA	NA	NA	NA	NA	NA	NA	NA	NA	NA	NA	NA
90516	ENSG00000152942	44826	ENST00000926132.1	142719	44826	NA	ENSG00000152942.20	0.913569	-0.123611	-0.868105	0.827583	0.973398	1	RAD17	NA	16121	287.005	0.017964	0.0600631	0.299085	0.764875	0.912827	F_PEvsF_Cont	RAD17	Not_Biologically_Significant	NA	NA	NA	NA	NA	NA	NA	NA	NA	NA	NA	NA	NA	NA	NA	NA	NA	NA	NA	NA	NA	NA	NA	NA	NA
90517	ENSG00000152942	44824	ENST00000926131.1	142712	44824	NA	ENSG00000152942.20	1.37336	0.674206	0.166191	0.260747	0.766022	1	RAD17	NA	16121	287.005	0.017964	0.0600631	0.299085	0.764875	0.912827	F_PEvsF_Cont	RAD17	Not_Biologically_Significant	NA	NA	NA	NA	NA	NA	NA	NA	NA	NA	NA	NA	NA	NA	NA	NA	NA	NA	NA	NA	NA	NA	NA	NA	NA
90518	ENSG00000152942	44817	ENST00000926128.1	142685	44817	NA	ENSG00000152942.20	0.647464	-0.262698	-0.388517	0.646175	0.935421	1	RAD17	NA	16121	287.005	0.017964	0.0600631	0.299085	0.764875	0.912827	F_PEvsF_Cont	RAD17	Not_Biologically_Significant	NA	NA	NA	NA	NA	NA	NA	NA	NA	NA	NA	NA	NA	NA	NA	NA	NA	NA	NA	NA	NA	NA	NA	NA	NA
90519	ENSG00000152942	44822	ENST00000957893.1	142702	44822	NA	ENSG00000152942.20	1.23066	0.142619	0.105065	0.801841	0.969509	1	RAD17	NA	16121	287.005	0.017964	0.0600631	0.299085	0.764875	0.912827	F_PEvsF_Cont	RAD17	Not_Biologically_Significant	NA	NA	NA	NA	NA	NA	NA	NA	NA	NA	NA	NA	NA	NA	NA	NA	NA	NA	NA	NA	NA	NA	NA	NA	NA
90520	ENSG00000152942	44821	ENST00000926130.1	142701	44821	NA	ENSG00000152942.20	0.521868	-0.286349	-0.0842586	0.617398	0.927576	1	RAD17	NA	16121	287.005	0.017964	0.0600631	0.299085	0.764875	0.912827	F_PEvsF_Cont	RAD17	Not_Biologically_Significant	NA	NA	NA	NA	NA	NA	NA	NA	NA	NA	NA	NA	NA	NA	NA	NA	NA	NA	NA	NA	NA	NA	NA	NA	NA
90521	ENSG00000152942	44819	ENST00000957891.1	142695	44819	NA	ENSG00000152942.20	0.527808	0.333651	0.282494	0.562184	0.91031	1	RAD17	NA	16121	287.005	0.017964	0.0600631	0.299085	0.764875	0.912827	F_PEvsF_Cont	RAD17	Not_Biologically_Significant	NA	NA	NA	NA	NA	NA	NA	NA	NA	NA	NA	NA	NA	NA	NA	NA	NA	NA	NA	NA	NA	NA	NA	NA	NA
90522	ENSG00000152942	44820	ENST00000910362.1	142700	44820	NA	ENSG00000152942.20	0.441797	-0.206151	-0.0139493	0.717633	0.951548	1	RAD17	NA	16121	287.005	0.017964	0.0600631	0.299085	0.764875	0.912827	F_PEvsF_Cont	RAD17	Not_Biologically_Significant	NA	NA	NA	NA	NA	NA	NA	NA	NA	NA	NA	NA	NA	NA	NA	NA	NA	NA	NA	NA	NA	NA	NA	NA	NA
90523	ENSG00000152942	44818	ENST00000910357.1	142688	44818	NA	ENSG00000152942.20	0.576672	0.386111	0.335929	0.504617	0.890524	1	RAD17	NA	16121	287.005	0.017964	0.0600631	0.299085	0.764875	0.912827	F_PEvsF_Cont	RAD17	Not_Biologically_Significant	NA	NA	NA	NA	NA	NA	NA	NA	NA	NA	NA	NA	NA	NA	NA	NA	NA	NA	NA	NA	NA	NA	NA	NA	NA
90524	ENSG00000152944	95135	ENST00000536503.5	309385	95135	NA	ENSG00000152944.10	1.2441	-0.114206	-0.311245	0.840443	0.975322	1	MED21	MED21	16123	115.371	0.179718	0.108484	1.65663	0.0975934	0.362082	F_PEvsF_Cont	MED21	Not_Biologically_Significant	NA	NA	NA	NA	NA	NA	NA	NA	NA	NA	NA	NA	NA	NA	NA	NA	NA	NA	NA	NA	NA	NA	NA	NA	NA
90525	ENSG00000152944	95138	ENST00000924665.1	309389	95138	NA	ENSG00000152944.10	1.40195	-0.0238095	-0.0431065	0.966425	0.995587	1	MED21	NA	16123	115.371	0.179718	0.108484	1.65663	0.0975934	0.362082	F_PEvsF_Cont	MED21	Not_Biologically_Significant	NA	NA	NA	NA	NA	NA	NA	NA	NA	NA	NA	NA	NA	NA	NA	NA	NA	NA	NA	NA	NA	NA	NA	NA	NA
90526	ENSG00000152944	95137	ENST00000282892.4	309387	95137	NA	ENSG00000152944.10	1.82274	0.599087	0.0892552	0.312898	0.801425	1	MED21	MED21	16123	115.371	0.179718	0.108484	1.65663	0.0975934	0.362082	F_PEvsF_Cont	MED21	Not_Biologically_Significant	NA	NA	NA	NA	NA	NA	NA	NA	NA	NA	NA	NA	NA	NA	NA	NA	NA	NA	NA	NA	NA	NA	NA	NA	NA
90527	ENSG00000152944	95134	ENST00000546323.5	309384	95134	NA	ENSG00000152944.10	1.13382	-0.150119	-0.0447723	0.791738	0.967298	1	MED21	MED21	16123	115.371	0.179718	0.108484	1.65663	0.0975934	0.362082	F_PEvsF_Cont	MED21	Not_Biologically_Significant	NA	NA	NA	NA	NA	NA	NA	NA	NA	NA	NA	NA	NA	NA	NA	NA	NA	NA	NA	NA	NA	NA	NA	NA	NA
90528	ENSG00000152944	95136	ENST00000924664.1	309386	95136	NA	ENSG00000152944.10	0.872674	0.570635	0.591799	0.334705	0.814275	1	MED21	NA	16123	115.371	0.179718	0.108484	1.65663	0.0975934	0.362082	F_PEvsF_Cont	MED21	Not_Biologically_Significant	NA	NA	NA	NA	NA	NA	NA	NA	NA	NA	NA	NA	NA	NA	NA	NA	NA	NA	NA	NA	NA	NA	NA	NA	NA
90529	ENSG00000152952	34612	ENST00000706632.1	113498	34612	NA	ENSG00000152952.15	1.37334	0.904484	0.965865	0.142839	0.644447	0.937021	PLOD2	PLOD2	16125	711.063	0.749847	0.191705	3.91145	9.17421e-05	0.00425377	F_PEvsF_Cont	PLOD2	Trending_Towards_Increased_RNA_Expression	NA	NA	NA	NA	NA	NA	NA	NA	NA	NA	NA	NA	NA	NA	NA	NA	NA	NA	NA	NA	NA	NA	NA	NA	NA
90530	ENSG00000152952	34616	ENST00000706636.1	113503	34616	NA	ENSG00000152952.15	0.803021	1.32067	0.559235	0.0408485	0.414674	0.667821	PLOD2	PLOD2	16125	711.063	0.749847	0.191705	3.91145	9.17421e-05	0.00425377	F_PEvsF_Cont	PLOD2	Trending_Towards_Increased_RNA_Expression	NA	NA	NA	NA	NA	NA	NA	NA	NA	NA	NA	NA	NA	NA	NA	NA	NA	NA	NA	NA	NA	NA	NA	NA	NA
90531	ENSG00000152952	34608	ENST00000703523.1	113490	34608	NA	ENSG00000152952.15	1.01614	-0.26627	-0.279207	0.6418	0.934391	1	PLOD2	PLOD2	16125	711.063	0.749847	0.191705	3.91145	9.17421e-05	0.00425377	F_PEvsF_Cont	PLOD2	Trending_Towards_Increased_RNA_Expression	NA	NA	NA	NA	NA	NA	NA	NA	NA	NA	NA	NA	NA	NA	NA	NA	NA	NA	NA	NA	NA	NA	NA	NA	NA
90532	ENSG00000152952	34618	ENST00000703527.1	113505	34618	NA	ENSG00000152952.15	0.602819	0.029246	0.0297108	0.958799	0.994362	1	PLOD2	PLOD2	16125	711.063	0.749847	0.191705	3.91145	9.17421e-05	0.00425377	F_PEvsF_Cont	PLOD2	Trending_Towards_Increased_RNA_Expression	NA	NA	NA	NA	NA	NA	NA	NA	NA	NA	NA	NA	NA	NA	NA	NA	NA	NA	NA	NA	NA	NA	NA	NA	NA
90533	ENSG00000152952	34621	ENST00000956319.1	113510	34621	NA	ENSG00000152952.15	1.34136	-0.155397	0.515217	0.784582	0.966047	1	PLOD2	NA	16125	711.063	0.749847	0.191705	3.91145	9.17421e-05	0.00425377	F_PEvsF_Cont	PLOD2	Trending_Towards_Increased_RNA_Expression	NA	NA	NA	NA	NA	NA	NA	NA	NA	NA	NA	NA	NA	NA	NA	NA	NA	NA	NA	NA	NA	NA	NA	NA	NA
90534	ENSG00000152952	34620	ENST00000956318.1	113509	34620	NA	ENSG00000152952.15	1.56299	0.267857	0.340398	0.639872	0.933965	1	PLOD2	NA	16125	711.063	0.749847	0.191705	3.91145	9.17421e-05	0.00425377	F_PEvsF_Cont	PLOD2	Trending_Towards_Increased_RNA_Expression	NA	NA	NA	NA	NA	NA	NA	NA	NA	NA	NA	NA	NA	NA	NA	NA	NA	NA	NA	NA	NA	NA	NA	NA	NA
90535	ENSG00000152952	34625	ENST00000460520.1	113516	34625	NA	ENSG00000152952.15	0.472429	1.1548	0.379936	0.0690592	0.503566	0.784734	PLOD2	PLOD2	16125	711.063	0.749847	0.191705	3.91145	9.17421e-05	0.00425377	F_PEvsF_Cont	PLOD2	Trending_Towards_Increased_RNA_Expression	NA	NA	NA	NA	NA	NA	NA	NA	NA	NA	NA	NA	NA	NA	NA	NA	NA	NA	NA	NA	NA	NA	NA	NA	NA
90536	ENSG00000152952	34610	ENST00000706631.1	113496	34610	NA	ENSG00000152952.15	1.22135	2.56853	0.757208	0.000240275	0.0333333	0.0714803	PLOD2	PLOD2	16125	711.063	0.749847	0.191705	3.91145	9.17421e-05	0.00425377	F_PEvsF_Cont	PLOD2	Trending_Towards_Increased_RNA_Expression	NA	NA	NA	NA	NA	NA	NA	NA	NA	NA	NA	NA	NA	NA	NA	NA	NA	NA	NA	NA	NA	NA	NA	NA	NA
90537	ENSG00000152952	34609	ENST00000360060.7	113491	34609	NA	ENSG00000152952.15	2.336	1.20734	0.766386	0.0587192	0.474362	0.746764	PLOD2	PLOD2	16125	711.063	0.749847	0.191705	3.91145	9.17421e-05	0.00425377	F_PEvsF_Cont	PLOD2	Trending_Towards_Increased_RNA_Expression	NA	NA	NA	NA	NA	NA	NA	NA	NA	NA	NA	NA	NA	NA	NA	NA	NA	NA	NA	NA	NA	NA	NA	NA	NA
90538	ENSG00000152952	34615	ENST00000706634.1	113501	34615	NA	ENSG00000152952.15	0.736802	-0.620278	-0.432288	0.297429	0.790915	1	PLOD2	PLOD2	16125	711.063	0.749847	0.191705	3.91145	9.17421e-05	0.00425377	F_PEvsF_Cont	PLOD2	Trending_Towards_Increased_RNA_Expression	NA	NA	NA	NA	NA	NA	NA	NA	NA	NA	NA	NA	NA	NA	NA	NA	NA	NA	NA	NA	NA	NA	NA	NA	NA
90539	ENSG00000152952	34619	ENST00000494950.5	113507	34619	NA	ENSG00000152952.15	1.51246	1.08734	0.740682	0.0845803	0.541245	0.832034	PLOD2	PLOD2	16125	711.063	0.749847	0.191705	3.91145	9.17421e-05	0.00425377	F_PEvsF_Cont	PLOD2	Trending_Towards_Increased_RNA_Expression	NA	NA	NA	NA	NA	NA	NA	NA	NA	NA	NA	NA	NA	NA	NA	NA	NA	NA	NA	NA	NA	NA	NA	NA	NA
90540	ENSG00000152952	34613	ENST00000703526.1	113499	34613	NA	ENSG00000152952.15	0.549635	0.726944	0.585708	0.228431	0.739707	1	PLOD2	PLOD2	16125	711.063	0.749847	0.191705	3.91145	9.17421e-05	0.00425377	F_PEvsF_Cont	PLOD2	Trending_Towards_Increased_RNA_Expression	NA	NA	NA	NA	NA	NA	NA	NA	NA	NA	NA	NA	NA	NA	NA	NA	NA	NA	NA	NA	NA	NA	NA	NA	NA
90541	ENSG00000152952	34617	ENST00000706626.1	113504	34617	NA	ENSG00000152952.15	0.929283	1.31306	1.70284	0.041876	0.417846	0.67294	PLOD2	PLOD2	16125	711.063	0.749847	0.191705	3.91145	9.17421e-05	0.00425377	F_PEvsF_Cont	PLOD2	Trending_Towards_Increased_RNA_Expression	NA	NA	NA	NA	NA	NA	NA	NA	NA	NA	NA	NA	NA	NA	NA	NA	NA	NA	NA	NA	NA	NA	NA	NA	NA
90542	ENSG00000152952	34605	ENST00000703520.1	113483	34605	NA	ENSG00000152952.15	0.506753	-0.0371825	0.111681	0.947619	0.992557	1	PLOD2	PLOD2	16125	711.063	0.749847	0.191705	3.91145	9.17421e-05	0.00425377	F_PEvsF_Cont	PLOD2	Trending_Towards_Increased_RNA_Expression	NA	NA	NA	NA	NA	NA	NA	NA	NA	NA	NA	NA	NA	NA	NA	NA	NA	NA	NA	NA	NA	NA	NA	NA	NA
90543	ENSG00000152952	34607	ENST00000703522.1	113489	34607	NA	ENSG00000152952.15	0.607885	-0.328968	-0.581947	0.56751	0.91237	1	PLOD2	PLOD2	16125	711.063	0.749847	0.191705	3.91145	9.17421e-05	0.00425377	F_PEvsF_Cont	PLOD2	Trending_Towards_Increased_RNA_Expression	NA	NA	NA	NA	NA	NA	NA	NA	NA	NA	NA	NA	NA	NA	NA	NA	NA	NA	NA	NA	NA	NA	NA	NA	NA
90544	ENSG00000152952	34604	ENST00000703519.1	113482	34604	NA	ENSG00000152952.15	1.59848	0.0939683	-0.0586288	0.868364	0.980186	1	PLOD2	PLOD2	16125	711.063	0.749847	0.191705	3.91145	9.17421e-05	0.00425377	F_PEvsF_Cont	PLOD2	Trending_Towards_Increased_RNA_Expression	NA	NA	NA	NA	NA	NA	NA	NA	NA	NA	NA	NA	NA	NA	NA	NA	NA	NA	NA	NA	NA	NA	NA	NA	NA
90545	ENSG00000152952	34622	ENST00000956317.1	113511	34622	NA	ENSG00000152952.15	1.18309	0.32123	0.180392	0.576441	0.915527	1	PLOD2	NA	16125	711.063	0.749847	0.191705	3.91145	9.17421e-05	0.00425377	F_PEvsF_Cont	PLOD2	Trending_Towards_Increased_RNA_Expression	NA	NA	NA	NA	NA	NA	NA	NA	NA	NA	NA	NA	NA	NA	NA	NA	NA	NA	NA	NA	NA	NA	NA	NA	NA
90546	ENSG00000152952	34623	ENST00000902447.1	113512	34623	NA	ENSG00000152952.15	1.5505	0.0343254	-0.00941065	0.951647	0.993257	1	PLOD2	NA	16125	711.063	0.749847	0.191705	3.91145	9.17421e-05	0.00425377	F_PEvsF_Cont	PLOD2	Trending_Towards_Increased_RNA_Expression	NA	NA	NA	NA	NA	NA	NA	NA	NA	NA	NA	NA	NA	NA	NA	NA	NA	NA	NA	NA	NA	NA	NA	NA	NA
90547	ENSG00000152952	34606	ENST00000282903.10	113488	34606	NA	ENSG00000152952.15	2.10863	0.183492	0.229846	0.747254	0.958318	1	PLOD2	PLOD2	16125	711.063	0.749847	0.191705	3.91145	9.17421e-05	0.00425377	F_PEvsF_Cont	PLOD2	Trending_Towards_Increased_RNA_Expression	NA	NA	NA	NA	NA	NA	NA	NA	NA	NA	NA	NA	NA	NA	NA	NA	NA	NA	NA	NA	NA	NA	NA	NA	NA
90548	ENSG00000152952	34626	ENST00000706627.1	113517	34626	NA	ENSG00000152952.15	0.705829	1.34956	0.357307	0.0371337	0.399486	0.648398	PLOD2	PLOD2	16125	711.063	0.749847	0.191705	3.91145	9.17421e-05	0.00425377	F_PEvsF_Cont	PLOD2	Trending_Towards_Increased_RNA_Expression	NA	NA	NA	NA	NA	NA	NA	NA	NA	NA	NA	NA	NA	NA	NA	NA	NA	NA	NA	NA	NA	NA	NA	NA	NA
90549	ENSG00000152952	34624	ENST00000478436.1	113515	34624	NA	ENSG00000152952.15	1.31744	1.84881	0.64513	0.00598146	0.179747	0.346212	PLOD2	PLOD2	16125	711.063	0.749847	0.191705	3.91145	9.17421e-05	0.00425377	F_PEvsF_Cont	PLOD2	Trending_Towards_Increased_RNA_Expression	NA	NA	NA	NA	NA	NA	NA	NA	NA	NA	NA	NA	NA	NA	NA	NA	NA	NA	NA	NA	NA	NA	NA	NA	NA
90550	ENSG00000152952	34602	ENST00000480704.2	113478	34602	NA	ENSG00000152952.15	1.2077	-0.447738	-0.148661	0.442228	0.867523	1	PLOD2	PLOD2	16125	711.063	0.749847	0.191705	3.91145	9.17421e-05	0.00425377	F_PEvsF_Cont	PLOD2	Trending_Towards_Increased_RNA_Expression	NA	NA	NA	NA	NA	NA	NA	NA	NA	NA	NA	NA	NA	NA	NA	NA	NA	NA	NA	NA	NA	NA	NA	NA	NA
90551	ENSG00000152952	34614	ENST00000706633.1	113500	34614	NA	ENSG00000152952.15	1.08966	1.83583	0.527309	0.0062966	0.184418	0.353145	PLOD2	PLOD2	16125	711.063	0.749847	0.191705	3.91145	9.17421e-05	0.00425377	F_PEvsF_Cont	PLOD2	Trending_Towards_Increased_RNA_Expression	NA	NA	NA	NA	NA	NA	NA	NA	NA	NA	NA	NA	NA	NA	NA	NA	NA	NA	NA	NA	NA	NA	NA	NA	NA
90552	ENSG00000152952	34611	ENST00000703525.1	113497	34611	NA	ENSG00000152952.15	1.49949	1.47567	0.538766	0.0241767	0.336346	0.56442	PLOD2	PLOD2	16125	711.063	0.749847	0.191705	3.91145	9.17421e-05	0.00425377	F_PEvsF_Cont	PLOD2	Trending_Towards_Increased_RNA_Expression	NA	NA	NA	NA	NA	NA	NA	NA	NA	NA	NA	NA	NA	NA	NA	NA	NA	NA	NA	NA	NA	NA	NA	NA	NA
90553	ENSG00000152952	34603	ENST00000956312.1	113480	34603	NA	ENSG00000152952.15	0.66835	0.423333	0.123612	0.466209	0.876804	1	PLOD2	NA	16125	711.063	0.749847	0.191705	3.91145	9.17421e-05	0.00425377	F_PEvsF_Cont	PLOD2	Trending_Towards_Increased_RNA_Expression	NA	NA	NA	NA	NA	NA	NA	NA	NA	NA	NA	NA	NA	NA	NA	NA	NA	NA	NA	NA	NA	NA	NA	NA	NA
90554	ENSG00000152953	37850	ENST00000282908.10	118683	37850	NA	ENSG00000152953.14	1.10522	-0.131905	-0.165573	0.816295	0.971571	1	STK32B	STK32B	16128	22.7797	0.334849	0.249702	1.34099	0.179923	0.49007	F_PEvsF_Cont	STK32B	Not_Biologically_Significant	NA	NA	NA	NA	NA	NA	NA	NA	NA	NA	NA	NA	NA	NA	NA	NA	NA	NA	NA	NA	NA	NA	NA	NA	NA
90555	ENSG00000152953	37852	ENST00000510398.1	118687	37852	NA	ENSG00000152953.14	1.00806	1.33099	0.58064	0.0394892	0.409725	0.66089	STK32B	STK32B	16128	22.7797	0.334849	0.249702	1.34099	0.179923	0.49007	F_PEvsF_Cont	STK32B	Not_Biologically_Significant	NA	NA	NA	NA	NA	NA	NA	NA	NA	NA	NA	NA	NA	NA	NA	NA	NA	NA	NA	NA	NA	NA	NA	NA	NA
90556	ENSG00000152953	37851	ENST00000858431.1	118684	37851	NA	ENSG00000152953.14	0.59356	-0.944444	-0.382632	0.12779	0.623137	0.916261	STK32B	NA	16128	22.7797	0.334849	0.249702	1.34099	0.179923	0.49007	F_PEvsF_Cont	STK32B	Not_Biologically_Significant	NA	NA	NA	NA	NA	NA	NA	NA	NA	NA	NA	NA	NA	NA	NA	NA	NA	NA	NA	NA	NA	NA	NA	NA	NA
90557	ENSG00000152969	37865	ENST00000700576.1	129552	37865	NA	ENSG00000152969.21	0.756664	-1.57405	-0.453872	0.0170419	0.289931	0.501738	JAKMIP1	JAKMIP1	NA	NA	NA	NA	NA	NA	NA	NA	NA	NA	NA	NA	NA	NA	NA	NA	NA	NA	NA	NA	NA	NA	NA	NA	NA	NA	NA	NA	NA	NA	NA	NA	NA	NA	NA
90558	ENSG00000152990	38363	ENST00000514129.5	130420	38363	NA	ENSG00000152990.15	0.409764	0.293056	-0.0539687	0.609389	0.925173	1	ADGRA3	ADGRA3	16129	456.795	0.0246275	0.0959672	0.256624	0.797469	0.926028	F_PEvsF_Cont	ADGRA3	Not_Biologically_Significant	NA	NA	NA	NA	NA	NA	NA	NA	NA	NA	NA	NA	NA	NA	NA	NA	NA	NA	NA	NA	NA	NA	NA	NA	NA
90559	ENSG00000152990	38359	ENST00000499527.6	130414	38359	NA	ENSG00000152990.15	1.84433	0.538056	0.100657	0.361063	0.829389	1	ADGRA3	ADGRA3	16129	456.795	0.0246275	0.0959672	0.256624	0.797469	0.926028	F_PEvsF_Cont	ADGRA3	Not_Biologically_Significant	NA	NA	NA	NA	NA	NA	NA	NA	NA	NA	NA	NA	NA	NA	NA	NA	NA	NA	NA	NA	NA	NA	NA	NA	NA
90560	ENSG00000152990	38361	ENST00000508133.5	130418	38361	NA	ENSG00000152990.15	0.417245	0.184643	0.125472	0.74576	0.958078	1	ADGRA3	ADGRA3	16129	456.795	0.0246275	0.0959672	0.256624	0.797469	0.926028	F_PEvsF_Cont	ADGRA3	Not_Biologically_Significant	NA	NA	NA	NA	NA	NA	NA	NA	NA	NA	NA	NA	NA	NA	NA	NA	NA	NA	NA	NA	NA	NA	NA	NA	NA
90561	ENSG00000152990	38357	ENST00000334304.10	130411	38357	NA	ENSG00000152990.15	2.54696	-0.680952	-0.0341781	0.256414	0.762674	1	ADGRA3	ADGRA3	16129	456.795	0.0246275	0.0959672	0.256624	0.797469	0.926028	F_PEvsF_Cont	ADGRA3	Not_Biologically_Significant	NA	NA	NA	NA	NA	NA	NA	NA	NA	NA	NA	NA	NA	NA	NA	NA	NA	NA	NA	NA	NA	NA	NA	NA	NA
90562	ENSG00000152990	38362	ENST00000502482.1	130419	38362	NA	ENSG00000152990.15	0.855769	0.0530159	0.0585213	0.925418	0.989224	1	ADGRA3	ADGRA3	16129	456.795	0.0246275	0.0959672	0.256624	0.797469	0.926028	F_PEvsF_Cont	ADGRA3	Not_Biologically_Significant	NA	NA	NA	NA	NA	NA	NA	NA	NA	NA	NA	NA	NA	NA	NA	NA	NA	NA	NA	NA	NA	NA	NA	NA	NA
90563	ENSG00000152990	38356	ENST00000878436.1	130410	38356	NA	ENSG00000152990.15	1.53443	-0.907381	-1.60634	0.141713	0.643007	0.935543	ADGRA3	NA	16129	456.795	0.0246275	0.0959672	0.256624	0.797469	0.926028	F_PEvsF_Cont	ADGRA3	Not_Biologically_Significant	NA	NA	NA	NA	NA	NA	NA	NA	NA	NA	NA	NA	NA	NA	NA	NA	NA	NA	NA	NA	NA	NA	NA	NA	NA
90564	ENSG00000152990	38360	ENST00000282943.9	130415	38360	NA	ENSG00000152990.15	2.11297	-0.389762	-0.116016	0.500746	0.889077	1	ADGRA3	ADGRA3	16129	456.795	0.0246275	0.0959672	0.256624	0.797469	0.926028	F_PEvsF_Cont	ADGRA3	Not_Biologically_Significant	NA	NA	NA	NA	NA	NA	NA	NA	NA	NA	NA	NA	NA	NA	NA	NA	NA	NA	NA	NA	NA	NA	NA	NA	NA
90565	ENSG00000152990	38358	ENST00000878435.1	130412	38358	NA	ENSG00000152990.15	0.46088	0.0858333	-0.15553	0.879684	0.981818	1	ADGRA3	NA	16129	456.795	0.0246275	0.0959672	0.256624	0.797469	0.926028	F_PEvsF_Cont	ADGRA3	Not_Biologically_Significant	NA	NA	NA	NA	NA	NA	NA	NA	NA	NA	NA	NA	NA	NA	NA	NA	NA	NA	NA	NA	NA	NA	NA	NA	NA
90566	ENSG00000153002	34682	ENST00000282957.9	97409	34682	NA	ENSG00000153002.13	0.75525	1.09738	0.540884	0.0820958	0.535686	0.825223	CPB1	CPB1	16131	7.116	0.759547	0.426693	1.78008	0.0750635	0.315733	F_PEvsF_Cont	CPB1	Not_Biologically_Significant	NA	NA	NA	NA	NA	NA	NA	NA	NA	NA	NA	NA	NA	NA	NA	NA	NA	NA	NA	NA	NA	NA	NA	NA	NA
90567	ENSG00000153006	44586	ENST00000513458.9	154748	44586	NA	ENSG00000153006.17	2.55606	-1.0919	-0.113427	0.0834486	0.538454	0.828966	SREK1IP1	SREK1IP1	16134	330.825	-0.060011	0.0772681	-0.776659	0.43736	0.734139	F_PEvsF_Cont	SREK1IP1	Not_Biologically_Significant	869	NA	NA	NA	NA	NA	NA	NA	NA	NA	NA	64741056	64741200	64754314	64754362	2.76162e-05	-0.147	NA	NA	NA	NA	NA	NA	NA	NA
90568	ENSG00000153006	44586	ENST00000513458.9	154748	44586	NA	ENSG00000153006.17	2.55606	-1.0919	-0.113427	0.0834486	0.538454	0.828966	SREK1IP1	SREK1IP1	16134	330.825	-0.060011	0.0772681	-0.776659	0.43736	0.734139	F_PEvsF_Cont	SREK1IP1	Not_Biologically_Significant	868	NA	NA	NA	NA	NA	NA	NA	NA	NA	NA	64728106	64728179	64741056	64741200	0.000259839	-0.107	NA	NA	NA	NA	NA	NA	NA	NA
90569	ENSG00000153006	44588	ENST00000918312.1	154750	44588	NA	ENSG00000153006.17	0.727388	0.83	0.273626	0.174742	0.685438	0.974501	SREK1IP1	NA	16134	330.825	-0.060011	0.0772681	-0.776659	0.43736	0.734139	F_PEvsF_Cont	SREK1IP1	Not_Biologically_Significant	869	NA	NA	NA	NA	NA	NA	NA	NA	NA	NA	64741056	64741200	64754314	64754362	2.76162e-05	-0.147	NA	NA	NA	NA	NA	NA	NA	NA
90570	ENSG00000153006	44588	ENST00000918312.1	154750	44588	NA	ENSG00000153006.17	0.727388	0.83	0.273626	0.174742	0.685438	0.974501	SREK1IP1	NA	16134	330.825	-0.060011	0.0772681	-0.776659	0.43736	0.734139	F_PEvsF_Cont	SREK1IP1	Not_Biologically_Significant	868	NA	NA	NA	NA	NA	NA	NA	NA	NA	NA	64728106	64728179	64741056	64741200	0.000259839	-0.107	NA	NA	NA	NA	NA	NA	NA	NA
90571	ENSG00000153006	44587	ENST00000918311.1	154749	44587	NA	ENSG00000153006.17	0.680186	-0.363611	-0.0146629	0.528863	0.898325	1	SREK1IP1	NA	16134	330.825	-0.060011	0.0772681	-0.776659	0.43736	0.734139	F_PEvsF_Cont	SREK1IP1	Not_Biologically_Significant	869	NA	NA	NA	NA	NA	NA	NA	NA	NA	NA	64741056	64741200	64754314	64754362	2.76162e-05	-0.147	NA	NA	NA	NA	NA	NA	NA	NA
90572	ENSG00000153006	44587	ENST00000918311.1	154749	44587	NA	ENSG00000153006.17	0.680186	-0.363611	-0.0146629	0.528863	0.898325	1	SREK1IP1	NA	16134	330.825	-0.060011	0.0772681	-0.776659	0.43736	0.734139	F_PEvsF_Cont	SREK1IP1	Not_Biologically_Significant	868	NA	NA	NA	NA	NA	NA	NA	NA	NA	NA	64728106	64728179	64741056	64741200	0.000259839	-0.107	NA	NA	NA	NA	NA	NA	NA	NA
90573	ENSG00000153006	44590	ENST00000495198.6	154752	44590	NA	ENSG00000153006.17	1.2748	0.447817	0.121555	0.442154	0.867492	1	SREK1IP1	SREK1IP1	16134	330.825	-0.060011	0.0772681	-0.776659	0.43736	0.734139	F_PEvsF_Cont	SREK1IP1	Not_Biologically_Significant	869	NA	NA	NA	NA	NA	NA	NA	NA	NA	NA	64741056	64741200	64754314	64754362	2.76162e-05	-0.147	NA	NA	NA	NA	NA	NA	NA	NA
90574	ENSG00000153006	44590	ENST00000495198.6	154752	44590	NA	ENSG00000153006.17	1.2748	0.447817	0.121555	0.442154	0.867492	1	SREK1IP1	SREK1IP1	16134	330.825	-0.060011	0.0772681	-0.776659	0.43736	0.734139	F_PEvsF_Cont	SREK1IP1	Not_Biologically_Significant	868	NA	NA	NA	NA	NA	NA	NA	NA	NA	NA	64728106	64728179	64741056	64741200	0.000259839	-0.107	NA	NA	NA	NA	NA	NA	NA	NA
90575	ENSG00000153006	44589	ENST00000651194.1	154751	44589	NA	ENSG00000153006.17	0.610349	0.504167	0.191973	0.390116	0.844888	1	SREK1IP1	SREK1IP1	16134	330.825	-0.060011	0.0772681	-0.776659	0.43736	0.734139	F_PEvsF_Cont	SREK1IP1	Not_Biologically_Significant	869	NA	NA	NA	NA	NA	NA	NA	NA	NA	NA	64741056	64741200	64754314	64754362	2.76162e-05	-0.147	NA	NA	NA	NA	NA	NA	NA	NA
90576	ENSG00000153006	44589	ENST00000651194.1	154751	44589	NA	ENSG00000153006.17	0.610349	0.504167	0.191973	0.390116	0.844888	1	SREK1IP1	SREK1IP1	16134	330.825	-0.060011	0.0772681	-0.776659	0.43736	0.734139	F_PEvsF_Cont	SREK1IP1	Not_Biologically_Significant	868	NA	NA	NA	NA	NA	NA	NA	NA	NA	NA	64728106	64728179	64741056	64741200	0.000259839	-0.107	NA	NA	NA	NA	NA	NA	NA	NA
90577	ENSG00000153012	38395	ENST00000382114.9	130535	38395	NA	ENSG00000153012.13	1.73237	-2.99734	-0.814602	2.47241e-05	0.00985	0.020342	LGI2	LGI2	16135	47.5413	-0.607095	0.181435	-3.34608	0.00081964	0.020308	F_PEvsF_Cont	LGI2	Trending_Towards_Decreased_RNA_Expression	NA	NA	NA	NA	NA	NA	NA	NA	NA	NA	NA	NA	NA	NA	NA	NA	NA	NA	NA	NA	NA	NA	NA	NA	NA
90578	ENSG00000153012	38396	ENST00000950575.1	130537	38396	NA	ENSG00000153012.13	0.716029	1.0581	0.271424	0.0922395	0.557945	0.851327	LGI2	NA	16135	47.5413	-0.607095	0.181435	-3.34608	0.00081964	0.020308	F_PEvsF_Cont	LGI2	Trending_Towards_Decreased_RNA_Expression	NA	NA	NA	NA	NA	NA	NA	NA	NA	NA	NA	NA	NA	NA	NA	NA	NA	NA	NA	NA	NA	NA	NA	NA	NA
90579	ENSG00000153015	44601	ENST00000687314.1	142292	44601	NA	ENSG00000153015.17	1.41892	-0.306667	-0.0650829	0.593343	0.920444	1	CWC27	CWC27	16138	261.912	0.101385	0.0836953	1.21136	0.225758	0.544456	F_PEvsF_Cont	CWC27	Not_Biologically_Significant	NA	NA	NA	NA	NA	NA	NA	NA	NA	NA	NA	NA	NA	NA	NA	NA	NA	NA	NA	NA	NA	NA	NA	NA	NA
90580	ENSG00000153015	44605	ENST00000693121.1	142296	44605	NA	ENSG00000153015.17	0.962911	0.76369	0.414005	0.207965	0.720612	1	CWC27	CWC27	16138	261.912	0.101385	0.0836953	1.21136	0.225758	0.544456	F_PEvsF_Cont	CWC27	Not_Biologically_Significant	NA	NA	NA	NA	NA	NA	NA	NA	NA	NA	NA	NA	NA	NA	NA	NA	NA	NA	NA	NA	NA	NA	NA	NA	NA
90581	ENSG00000153015	44597	ENST00000381070.8	142287	44597	NA	ENSG00000153015.17	1.82516	0.333214	0.177867	0.562671	0.910585	1	CWC27	CWC27	16138	261.912	0.101385	0.0836953	1.21136	0.225758	0.544456	F_PEvsF_Cont	CWC27	Not_Biologically_Significant	NA	NA	NA	NA	NA	NA	NA	NA	NA	NA	NA	NA	NA	NA	NA	NA	NA	NA	NA	NA	NA	NA	NA	NA	NA
90582	ENSG00000153015	44604	ENST00000689534.1	142295	44604	NA	ENSG00000153015.17	0.737069	-0.281111	0.00018606	0.623715	0.928965	1	CWC27	CWC27	16138	261.912	0.101385	0.0836953	1.21136	0.225758	0.544456	F_PEvsF_Cont	CWC27	Not_Biologically_Significant	NA	NA	NA	NA	NA	NA	NA	NA	NA	NA	NA	NA	NA	NA	NA	NA	NA	NA	NA	NA	NA	NA	NA	NA	NA
90583	ENSG00000153015	44602	ENST00000693660.1	142293	44602	NA	ENSG00000153015.17	0.804421	0.193095	0.27568	0.734636	0.955659	1	CWC27	CWC27	16138	261.912	0.101385	0.0836953	1.21136	0.225758	0.544456	F_PEvsF_Cont	CWC27	Not_Biologically_Significant	NA	NA	NA	NA	NA	NA	NA	NA	NA	NA	NA	NA	NA	NA	NA	NA	NA	NA	NA	NA	NA	NA	NA	NA	NA
90584	ENSG00000153015	44598	ENST00000693303.1	142288	44598	NA	ENSG00000153015.17	1.74702	-1.44198	-0.311199	0.0271446	0.352675	0.58637	CWC27	CWC27	16138	261.912	0.101385	0.0836953	1.21136	0.225758	0.544456	F_PEvsF_Cont	CWC27	Not_Biologically_Significant	NA	NA	NA	NA	NA	NA	NA	NA	NA	NA	NA	NA	NA	NA	NA	NA	NA	NA	NA	NA	NA	NA	NA	NA	NA
90585	ENSG00000153015	44594	ENST00000693571.1	142281	44594	NA	ENSG00000153015.17	1.24652	0.149484	0.0395069	0.792588	0.967568	1	CWC27	CWC27	16138	261.912	0.101385	0.0836953	1.21136	0.225758	0.544456	F_PEvsF_Cont	CWC27	Not_Biologically_Significant	NA	NA	NA	NA	NA	NA	NA	NA	NA	NA	NA	NA	NA	NA	NA	NA	NA	NA	NA	NA	NA	NA	NA	NA	NA
90586	ENSG00000153015	44593	ENST00000693640.1	142279	44593	NA	ENSG00000153015.17	0.803424	0.823532	0.116124	0.177749	0.688724	0.977591	CWC27	CWC27	16138	261.912	0.101385	0.0836953	1.21136	0.225758	0.544456	F_PEvsF_Cont	CWC27	Not_Biologically_Significant	NA	NA	NA	NA	NA	NA	NA	NA	NA	NA	NA	NA	NA	NA	NA	NA	NA	NA	NA	NA	NA	NA	NA	NA	NA
90587	ENSG00000153015	44595	ENST00000692660.1	142282	44595	NA	ENSG00000153015.17	1.09483	0.503135	0.148932	0.39103	0.84527	1	CWC27	CWC27	16138	261.912	0.101385	0.0836953	1.21136	0.225758	0.544456	F_PEvsF_Cont	CWC27	Not_Biologically_Significant	NA	NA	NA	NA	NA	NA	NA	NA	NA	NA	NA	NA	NA	NA	NA	NA	NA	NA	NA	NA	NA	NA	NA	NA	NA
90588	ENSG00000153015	44610	ENST00000545000.2	142303	44610	NA	ENSG00000153015.17	0.724632	-0.438294	-0.349995	0.451389	0.870469	1	CWC27	CWC27	16138	261.912	0.101385	0.0836953	1.21136	0.225758	0.544456	F_PEvsF_Cont	CWC27	Not_Biologically_Significant	NA	NA	NA	NA	NA	NA	NA	NA	NA	NA	NA	NA	NA	NA	NA	NA	NA	NA	NA	NA	NA	NA	NA	NA	NA
90589	ENSG00000153015	44599	ENST00000687188.1	142290	44599	NA	ENSG00000153015.17	0.621335	0.0688095	0.00717293	0.903347	0.985604	1	CWC27	CWC27	16138	261.912	0.101385	0.0836953	1.21136	0.225758	0.544456	F_PEvsF_Cont	CWC27	Not_Biologically_Significant	NA	NA	NA	NA	NA	NA	NA	NA	NA	NA	NA	NA	NA	NA	NA	NA	NA	NA	NA	NA	NA	NA	NA	NA	NA
90590	ENSG00000153015	44606	ENST00000686041.1	142298	44606	NA	ENSG00000153015.17	0.820585	-0.287024	-0.134042	0.616577	0.92743	1	CWC27	CWC27	16138	261.912	0.101385	0.0836953	1.21136	0.225758	0.544456	F_PEvsF_Cont	CWC27	Not_Biologically_Significant	NA	NA	NA	NA	NA	NA	NA	NA	NA	NA	NA	NA	NA	NA	NA	NA	NA	NA	NA	NA	NA	NA	NA	NA	NA
90591	ENSG00000153015	44592	ENST00000685023.1	142278	44592	NA	ENSG00000153015.17	1.794	0.281468	0.0819193	0.623329	0.928784	1	CWC27	CWC27	16138	261.912	0.101385	0.0836953	1.21136	0.225758	0.544456	F_PEvsF_Cont	CWC27	Not_Biologically_Significant	NA	NA	NA	NA	NA	NA	NA	NA	NA	NA	NA	NA	NA	NA	NA	NA	NA	NA	NA	NA	NA	NA	NA	NA	NA
90592	ENSG00000153015	44608	ENST00000506168.2	142300	44608	NA	ENSG00000153015.17	0.521029	1.30901	0.252306	0.0424379	0.42025	0.6757	CWC27	CWC27	16138	261.912	0.101385	0.0836953	1.21136	0.225758	0.544456	F_PEvsF_Cont	CWC27	Not_Biologically_Significant	NA	NA	NA	NA	NA	NA	NA	NA	NA	NA	NA	NA	NA	NA	NA	NA	NA	NA	NA	NA	NA	NA	NA	NA	NA
90593	ENSG00000153015	44607	ENST00000607786.2	142299	44607	NA	ENSG00000153015.17	1.43261	0.130119	0.0078542	0.818758	0.971776	1	CWC27	CWC27	16138	261.912	0.101385	0.0836953	1.21136	0.225758	0.544456	F_PEvsF_Cont	CWC27	Not_Biologically_Significant	NA	NA	NA	NA	NA	NA	NA	NA	NA	NA	NA	NA	NA	NA	NA	NA	NA	NA	NA	NA	NA	NA	NA	NA	NA
90594	ENSG00000153015	44603	ENST00000692763.1	142294	44603	NA	ENSG00000153015.17	1.90609	-0.794683	-0.141982	0.191843	0.704601	0.990999	CWC27	CWC27	16138	261.912	0.101385	0.0836953	1.21136	0.225758	0.544456	F_PEvsF_Cont	CWC27	Not_Biologically_Significant	NA	NA	NA	NA	NA	NA	NA	NA	NA	NA	NA	NA	NA	NA	NA	NA	NA	NA	NA	NA	NA	NA	NA	NA	NA
90595	ENSG00000153015	44600	ENST00000688564.1	142291	44600	NA	ENSG00000153015.17	0.722776	0.69373	0.111217	0.248354	0.756611	1	CWC27	CWC27	16138	261.912	0.101385	0.0836953	1.21136	0.225758	0.544456	F_PEvsF_Cont	CWC27	Not_Biologically_Significant	NA	NA	NA	NA	NA	NA	NA	NA	NA	NA	NA	NA	NA	NA	NA	NA	NA	NA	NA	NA	NA	NA	NA	NA	NA
90596	ENSG00000153015	44596	ENST00000688107.1	142283	44596	NA	ENSG00000153015.17	0.840057	1.10222	0.254757	0.080916	0.533018	0.82189	CWC27	CWC27	16138	261.912	0.101385	0.0836953	1.21136	0.225758	0.544456	F_PEvsF_Cont	CWC27	Not_Biologically_Significant	NA	NA	NA	NA	NA	NA	NA	NA	NA	NA	NA	NA	NA	NA	NA	NA	NA	NA	NA	NA	NA	NA	NA	NA	NA
90597	ENSG00000153015	44609	ENST00000687101.1	142302	44609	NA	ENSG00000153015.17	1.12877	0.771111	0.144795	0.204006	0.716294	1	CWC27	CWC27	16138	261.912	0.101385	0.0836953	1.21136	0.225758	0.544456	F_PEvsF_Cont	CWC27	Not_Biologically_Significant	NA	NA	NA	NA	NA	NA	NA	NA	NA	NA	NA	NA	NA	NA	NA	NA	NA	NA	NA	NA	NA	NA	NA	NA	NA
90598	ENSG00000153015	44591	ENST00000508024.2	142277	44591	NA	ENSG00000153015.17	0.976951	0.923968	0.202755	0.135322	0.633587	0.926941	CWC27	CWC27	16138	261.912	0.101385	0.0836953	1.21136	0.225758	0.544456	F_PEvsF_Cont	CWC27	Not_Biologically_Significant	NA	NA	NA	NA	NA	NA	NA	NA	NA	NA	NA	NA	NA	NA	NA	NA	NA	NA	NA	NA	NA	NA	NA	NA	NA
90599	ENSG00000153029	12698	ENST00000282990.10	18232	12698	NA	ENSG00000153029.17	1.73079	0.37869	0.105828	0.512528	0.893562	1	MR1	MR1	16139	171.215	0.100829	0.116162	0.868003	0.385393	0.695115	F_PEvsF_Cont	MR1	Not_Biologically_Significant	NA	NA	NA	NA	NA	NA	NA	NA	NA	NA	NA	NA	NA	NA	NA	NA	NA	NA	NA	NA	NA	NA	NA	NA	NA
90600	ENSG00000153029	12693	ENST00000614012.5	18223	12693	NA	ENSG00000153029.17	1.52738	0.0151587	-0.0130803	0.978581	0.996877	1	MR1	MR1	16139	171.215	0.100829	0.116162	0.868003	0.385393	0.695115	F_PEvsF_Cont	MR1	Not_Biologically_Significant	NA	NA	NA	NA	NA	NA	NA	NA	NA	NA	NA	NA	NA	NA	NA	NA	NA	NA	NA	NA	NA	NA	NA	NA	NA
90601	ENSG00000153029	12699	ENST00000367578.1	18234	12699	NA	ENSG00000153029.17	0.782057	0.211071	0.0444134	0.711251	0.950515	1	MR1	MR1	16139	171.215	0.100829	0.116162	0.868003	0.385393	0.695115	F_PEvsF_Cont	MR1	Not_Biologically_Significant	NA	NA	NA	NA	NA	NA	NA	NA	NA	NA	NA	NA	NA	NA	NA	NA	NA	NA	NA	NA	NA	NA	NA	NA	NA
90602	ENSG00000153029	12696	ENST00000617803.5	18229	12696	NA	ENSG00000153029.17	1.05188	0.686349	0.365426	0.252974	0.759876	1	MR1	MR1	16139	171.215	0.100829	0.116162	0.868003	0.385393	0.695115	F_PEvsF_Cont	MR1	Not_Biologically_Significant	NA	NA	NA	NA	NA	NA	NA	NA	NA	NA	NA	NA	NA	NA	NA	NA	NA	NA	NA	NA	NA	NA	NA	NA	NA
90603	ENSG00000153029	12694	ENST00000434571.7	18226	12694	NA	ENSG00000153029.17	0.49432	0.17377	0.315205	0.7601	0.961331	1	MR1	MR1	16139	171.215	0.100829	0.116162	0.868003	0.385393	0.695115	F_PEvsF_Cont	MR1	Not_Biologically_Significant	NA	NA	NA	NA	NA	NA	NA	NA	NA	NA	NA	NA	NA	NA	NA	NA	NA	NA	NA	NA	NA	NA	NA	NA	NA
90604	ENSG00000153029	12697	ENST00000367579.7	18231	12697	NA	ENSG00000153029.17	0.663924	0.71377	0.471753	0.236165	0.747316	1	MR1	MR1	16139	171.215	0.100829	0.116162	0.868003	0.385393	0.695115	F_PEvsF_Cont	MR1	Not_Biologically_Significant	NA	NA	NA	NA	NA	NA	NA	NA	NA	NA	NA	NA	NA	NA	NA	NA	NA	NA	NA	NA	NA	NA	NA	NA	NA
90605	ENSG00000153029	12695	ENST00000367580.6	18228	12695	NA	ENSG00000153029.17	2.07634	-1.13433	-0.233863	0.0734889	0.51457	0.799406	MR1	MR1	16139	171.215	0.100829	0.116162	0.868003	0.385393	0.695115	F_PEvsF_Cont	MR1	Not_Biologically_Significant	NA	NA	NA	NA	NA	NA	NA	NA	NA	NA	NA	NA	NA	NA	NA	NA	NA	NA	NA	NA	NA	NA	NA	NA	NA
90606	ENSG00000153037	46352	ENST00000506987.1	145785	46352	NA	ENSG00000153037.16	1.73176	-1.03996	-0.233164	0.0972829	0.568643	0.862725	SRP19	SRP19	16142	147.79	-0.141305	0.0766057	-1.84457	0.0650996	0.294435	F_PEvsF_Cont	SRP19	Not_Biologically_Significant	NA	NA	NA	NA	NA	NA	NA	NA	NA	NA	NA	NA	NA	NA	NA	NA	NA	NA	NA	NA	NA	NA	NA	NA	NA
90607	ENSG00000153037	46346	ENST00000506997.2	145778	46346	NA	ENSG00000153037.16	2.09835	-1.32448	-0.12796	0.0403434	0.413108	0.665267	SRP19	SRP19	16142	147.79	-0.141305	0.0766057	-1.84457	0.0650996	0.294435	F_PEvsF_Cont	SRP19	Not_Biologically_Significant	NA	NA	NA	NA	NA	NA	NA	NA	NA	NA	NA	NA	NA	NA	NA	NA	NA	NA	NA	NA	NA	NA	NA	NA	NA
90608	ENSG00000153037	46347	ENST00000282999.7	145779	46347	NA	ENSG00000153037.16	1.8448	-0.738333	-0.122533	0.221926	0.733853	1	SRP19	SRP19	16142	147.79	-0.141305	0.0766057	-1.84457	0.0650996	0.294435	F_PEvsF_Cont	SRP19	Not_Biologically_Significant	NA	NA	NA	NA	NA	NA	NA	NA	NA	NA	NA	NA	NA	NA	NA	NA	NA	NA	NA	NA	NA	NA	NA	NA	NA
90609	ENSG00000153037	46344	ENST00000937586.1	145776	46344	NA	ENSG00000153037.16	1.15265	0.781825	0.14694	0.198405	0.71109	0.996638	SRP19	NA	16142	147.79	-0.141305	0.0766057	-1.84457	0.0650996	0.294435	F_PEvsF_Cont	SRP19	Not_Biologically_Significant	NA	NA	NA	NA	NA	NA	NA	NA	NA	NA	NA	NA	NA	NA	NA	NA	NA	NA	NA	NA	NA	NA	NA	NA	NA
90610	ENSG00000153037	46345	ENST00000505459.6	145777	46345	NA	ENSG00000153037.16	1.94206	-0.677659	-0.146805	0.258515	0.764089	1	SRP19	SRP19	16142	147.79	-0.141305	0.0766057	-1.84457	0.0650996	0.294435	F_PEvsF_Cont	SRP19	Not_Biologically_Significant	NA	NA	NA	NA	NA	NA	NA	NA	NA	NA	NA	NA	NA	NA	NA	NA	NA	NA	NA	NA	NA	NA	NA	NA	NA
90611	ENSG00000153037	46351	ENST00000445150.3	145784	46351	NA	ENSG00000153037.16	1.14155	0.886627	0.123332	0.150009	0.654187	0.946177	SRP19	SRP19	16142	147.79	-0.141305	0.0766057	-1.84457	0.0650996	0.294435	F_PEvsF_Cont	SRP19	Not_Biologically_Significant	NA	NA	NA	NA	NA	NA	NA	NA	NA	NA	NA	NA	NA	NA	NA	NA	NA	NA	NA	NA	NA	NA	NA	NA	NA
90612	ENSG00000153037	46348	ENST00000391338.3	145780	46348	NA	ENSG00000153037.16	1.40838	-0.468413	-0.146998	0.422602	0.859183	1	SRP19	SRP19	16142	147.79	-0.141305	0.0766057	-1.84457	0.0650996	0.294435	F_PEvsF_Cont	SRP19	Not_Biologically_Significant	NA	NA	NA	NA	NA	NA	NA	NA	NA	NA	NA	NA	NA	NA	NA	NA	NA	NA	NA	NA	NA	NA	NA	NA	NA
90613	ENSG00000153037	46343	ENST00000503445.5	145775	46343	NA	ENSG00000153037.16	0.397545	1.01464	0.270718	0.104695	0.58271	0.877865	SRP19	SRP19	16142	147.79	-0.141305	0.0766057	-1.84457	0.0650996	0.294435	F_PEvsF_Cont	SRP19	Not_Biologically_Significant	NA	NA	NA	NA	NA	NA	NA	NA	NA	NA	NA	NA	NA	NA	NA	NA	NA	NA	NA	NA	NA	NA	NA	NA	NA
90614	ENSG00000153037	46349	ENST00000515463.1	145781	46349	NA	ENSG00000153037.16	1.44745	-0.422778	-0.287827	0.466772	0.876979	1	SRP19	SRP19	16142	147.79	-0.141305	0.0766057	-1.84457	0.0650996	0.294435	F_PEvsF_Cont	SRP19	Not_Biologically_Significant	NA	NA	NA	NA	NA	NA	NA	NA	NA	NA	NA	NA	NA	NA	NA	NA	NA	NA	NA	NA	NA	NA	NA	NA	NA
90615	ENSG00000153037	46350	ENST00000515755.1	145783	46350	NA	ENSG00000153037.16	0.843195	0.234048	0.0496004	0.681901	0.94387	1	SRP19	SRP19	16142	147.79	-0.141305	0.0766057	-1.84457	0.0650996	0.294435	F_PEvsF_Cont	SRP19	Not_Biologically_Significant	NA	NA	NA	NA	NA	NA	NA	NA	NA	NA	NA	NA	NA	NA	NA	NA	NA	NA	NA	NA	NA	NA	NA	NA	NA
90616	ENSG00000153037	46353	ENST00000504696.1	145787	46353	NA	ENSG00000153037.16	1.7106	-0.339683	0.0180291	0.555355	0.907943	1	SRP19	SRP19	16142	147.79	-0.141305	0.0766057	-1.84457	0.0650996	0.294435	F_PEvsF_Cont	SRP19	Not_Biologically_Significant	NA	NA	NA	NA	NA	NA	NA	NA	NA	NA	NA	NA	NA	NA	NA	NA	NA	NA	NA	NA	NA	NA	NA	NA	NA
90617	ENSG00000153044	44781	ENST00000283006.7	142645	44781	NA	ENSG00000153044.11	1.34597	-0.195794	-0.0907121	0.7311	0.954892	1	CENPH	CENPH	16144	28.166	0.0369477	0.185061	0.199652	0.841753	0.942791	F_PEvsF_Cont	CENPH	Not_Biologically_Significant	NA	NA	NA	NA	NA	NA	NA	NA	NA	NA	NA	NA	NA	NA	NA	NA	NA	NA	NA	NA	NA	NA	NA	NA	NA
90618	ENSG00000153044	44780	ENST00000515001.5	142644	44780	NA	ENSG00000153044.11	0.50602	-0.527976	-0.188056	0.369505	0.833668	1	CENPH	CENPH	16144	28.166	0.0369477	0.185061	0.199652	0.841753	0.942791	F_PEvsF_Cont	CENPH	Not_Biologically_Significant	NA	NA	NA	NA	NA	NA	NA	NA	NA	NA	NA	NA	NA	NA	NA	NA	NA	NA	NA	NA	NA	NA	NA	NA	NA
90619	ENSG00000153044	44779	ENST00000935971.1	142642	44779	NA	ENSG00000153044.11	0.710809	0.0518254	-0.0791687	0.927059	0.989512	1	CENPH	NA	16144	28.166	0.0369477	0.185061	0.199652	0.841753	0.942791	F_PEvsF_Cont	CENPH	Not_Biologically_Significant	NA	NA	NA	NA	NA	NA	NA	NA	NA	NA	NA	NA	NA	NA	NA	NA	NA	NA	NA	NA	NA	NA	NA	NA	NA
90620	ENSG00000153046	50416	ENST00000891795.1	163623	50416	NA	ENSG00000153046.19	0.648913	-0.395556	-0.212487	0.494688	0.887113	1	CDYL	NA	16145	1276.03	-0.17903	0.0903974	-1.98047	0.0476503	0.250022	F_PEvsF_Cont	CDYL	Not_Biologically_Significant	NA	NA	NA	NA	NA	NA	NA	NA	NA	NA	NA	NA	NA	NA	NA	NA	NA	NA	NA	NA	NA	NA	NA	NA	NA
90621	ENSG00000153046	50417	ENST00000942154.1	163624	50417	NA	ENSG00000153046.19	1.05524	0.174643	-0.308585	0.758929	0.961032	1	CDYL	NA	16145	1276.03	-0.17903	0.0903974	-1.98047	0.0476503	0.250022	F_PEvsF_Cont	CDYL	Not_Biologically_Significant	NA	NA	NA	NA	NA	NA	NA	NA	NA	NA	NA	NA	NA	NA	NA	NA	NA	NA	NA	NA	NA	NA	NA	NA	NA
90622	ENSG00000153046	50414	ENST00000397588.8	163619	50414	NA	ENSG00000153046.19	2.53064	-1.60766	-0.447828	0.0150819	0.27534	0.480964	CDYL	CDYL	16145	1276.03	-0.17903	0.0903974	-1.98047	0.0476503	0.250022	F_PEvsF_Cont	CDYL	Not_Biologically_Significant	NA	NA	NA	NA	NA	NA	NA	NA	NA	NA	NA	NA	NA	NA	NA	NA	NA	NA	NA	NA	NA	NA	NA	NA	NA
90623	ENSG00000153046	50412	ENST00000328908.9	163615	50412	NA	ENSG00000153046.19	0.552659	-0.185635	-0.197285	0.744415	0.957715	1	CDYL	CDYL	16145	1276.03	-0.17903	0.0903974	-1.98047	0.0476503	0.250022	F_PEvsF_Cont	CDYL	Not_Biologically_Significant	NA	NA	NA	NA	NA	NA	NA	NA	NA	NA	NA	NA	NA	NA	NA	NA	NA	NA	NA	NA	NA	NA	NA	NA	NA
90624	ENSG00000153046	50415	ENST00000891794.1	163621	50415	NA	ENSG00000153046.19	2.05615	-0.20119	0.0646005	0.724066	0.953189	1	CDYL	NA	16145	1276.03	-0.17903	0.0903974	-1.98047	0.0476503	0.250022	F_PEvsF_Cont	CDYL	Not_Biologically_Significant	NA	NA	NA	NA	NA	NA	NA	NA	NA	NA	NA	NA	NA	NA	NA	NA	NA	NA	NA	NA	NA	NA	NA	NA	NA
90625	ENSG00000153046	50419	ENST00000942156.1	163626	50419	NA	ENSG00000153046.19	1.30884	0.642976	0.611753	0.28152	0.780344	1	CDYL	NA	16145	1276.03	-0.17903	0.0903974	-1.98047	0.0476503	0.250022	F_PEvsF_Cont	CDYL	Not_Biologically_Significant	NA	NA	NA	NA	NA	NA	NA	NA	NA	NA	NA	NA	NA	NA	NA	NA	NA	NA	NA	NA	NA	NA	NA	NA	NA
90626	ENSG00000153046	50413	ENST00000483019.1	163618	50413	NA	ENSG00000153046.19	2.27116	-1.78028	-0.320227	0.00783257	0.205917	0.382978	CDYL	CDYL	16145	1276.03	-0.17903	0.0903974	-1.98047	0.0476503	0.250022	F_PEvsF_Cont	CDYL	Not_Biologically_Significant	NA	NA	NA	NA	NA	NA	NA	NA	NA	NA	NA	NA	NA	NA	NA	NA	NA	NA	NA	NA	NA	NA	NA	NA	NA
90627	ENSG00000153046	50418	ENST00000942155.1	163625	50418	NA	ENSG00000153046.19	1.86076	-0.532937	-0.180642	0.365309	0.831539	1	CDYL	NA	16145	1276.03	-0.17903	0.0903974	-1.98047	0.0476503	0.250022	F_PEvsF_Cont	CDYL	Not_Biologically_Significant	NA	NA	NA	NA	NA	NA	NA	NA	NA	NA	NA	NA	NA	NA	NA	NA	NA	NA	NA	NA	NA	NA	NA	NA	NA
90628	ENSG00000153046	50420	ENST00000449732.6	163627	50420	NA	ENSG00000153046.19	2.72608	-0.813611	-0.0491584	0.182485	0.692913	0.982296	CDYL	CDYL	16145	1276.03	-0.17903	0.0903974	-1.98047	0.0476503	0.250022	F_PEvsF_Cont	CDYL	Not_Biologically_Significant	NA	NA	NA	NA	NA	NA	NA	NA	NA	NA	NA	NA	NA	NA	NA	NA	NA	NA	NA	NA	NA	NA	NA	NA	NA
90629	ENSG00000153046	50421	ENST00000343762.5	163628	50421	NA	ENSG00000153046.19	2.48763	-0.168452	-0.0628607	0.76718	0.962728	1	CDYL	CDYL	16145	1276.03	-0.17903	0.0903974	-1.98047	0.0476503	0.250022	F_PEvsF_Cont	CDYL	Not_Biologically_Significant	NA	NA	NA	NA	NA	NA	NA	NA	NA	NA	NA	NA	NA	NA	NA	NA	NA	NA	NA	NA	NA	NA	NA	NA	NA
90630	ENSG00000153046	50422	ENST00000469671.1	163629	50422	NA	ENSG00000153046.19	0.657622	0.378373	0.0604232	0.512874	0.893603	1	CDYL	CDYL	16145	1276.03	-0.17903	0.0903974	-1.98047	0.0476503	0.250022	F_PEvsF_Cont	CDYL	Not_Biologically_Significant	NA	NA	NA	NA	NA	NA	NA	NA	NA	NA	NA	NA	NA	NA	NA	NA	NA	NA	NA	NA	NA	NA	NA	NA	NA
90631	ENSG00000153048	116655	ENST00000857707.1	390297	116655	NA	ENSG00000153048.12	1.15311	0.159683	0.060155	0.778868	0.965221	1	CARHSP1	NA	16148	1772.23	0.018127	0.111181	0.163041	0.870486	0.95459	F_PEvsF_Cont	CARHSP1	Not_Biologically_Significant	NA	NA	NA	NA	NA	NA	NA	NA	NA	NA	NA	NA	NA	NA	NA	NA	NA	NA	NA	NA	NA	NA	NA	NA	NA
90632	ENSG00000153048	116676	ENST00000562586.1	390366	116676	NA	ENSG00000153048.12	0.393773	-0.230873	-0.134788	0.685942	0.944787	1	CARHSP1	CARHSP1	16148	1772.23	0.018127	0.111181	0.163041	0.870486	0.95459	F_PEvsF_Cont	CARHSP1	Not_Biologically_Significant	NA	NA	NA	NA	NA	NA	NA	NA	NA	NA	NA	NA	NA	NA	NA	NA	NA	NA	NA	NA	NA	NA	NA	NA	NA
90633	ENSG00000153048	116674	ENST00000562843.5	390363	116674	NA	ENSG00000153048.12	1.16761	-1.45024	-0.464015	0.0263865	0.349362	0.580939	CARHSP1	CARHSP1	16148	1772.23	0.018127	0.111181	0.163041	0.870486	0.95459	F_PEvsF_Cont	CARHSP1	Not_Biologically_Significant	NA	NA	NA	NA	NA	NA	NA	NA	NA	NA	NA	NA	NA	NA	NA	NA	NA	NA	NA	NA	NA	NA	NA	NA	NA
90634	ENSG00000153048	116668	ENST00000561530.5	390341	116668	NA	ENSG00000153048.12	1.24094	-0.217103	-0.705455	0.7035	0.948874	1	CARHSP1	CARHSP1	16148	1772.23	0.018127	0.111181	0.163041	0.870486	0.95459	F_PEvsF_Cont	CARHSP1	Not_Biologically_Significant	NA	NA	NA	NA	NA	NA	NA	NA	NA	NA	NA	NA	NA	NA	NA	NA	NA	NA	NA	NA	NA	NA	NA	NA	NA
90635	ENSG00000153048	116652	ENST00000396593.6	390291	116652	NA	ENSG00000153048.12	1.59329	0.13246	0.519531	0.815548	0.971484	1	CARHSP1	CARHSP1	16148	1772.23	0.018127	0.111181	0.163041	0.870486	0.95459	F_PEvsF_Cont	CARHSP1	Not_Biologically_Significant	NA	NA	NA	NA	NA	NA	NA	NA	NA	NA	NA	NA	NA	NA	NA	NA	NA	NA	NA	NA	NA	NA	NA	NA	NA
90636	ENSG00000153048	116673	ENST00000563815.5	390362	116673	NA	ENSG00000153048.12	2.14984	0.706032	0.0906085	0.240814	0.750902	1	CARHSP1	CARHSP1	16148	1772.23	0.018127	0.111181	0.163041	0.870486	0.95459	F_PEvsF_Cont	CARHSP1	Not_Biologically_Significant	NA	NA	NA	NA	NA	NA	NA	NA	NA	NA	NA	NA	NA	NA	NA	NA	NA	NA	NA	NA	NA	NA	NA	NA	NA
90637	ENSG00000153048	116675	ENST00000569572.1	390365	116675	NA	ENSG00000153048.12	0.614433	0.28746	0.120542	0.616066	0.927313	1	CARHSP1	CARHSP1	16148	1772.23	0.018127	0.111181	0.163041	0.870486	0.95459	F_PEvsF_Cont	CARHSP1	Not_Biologically_Significant	NA	NA	NA	NA	NA	NA	NA	NA	NA	NA	NA	NA	NA	NA	NA	NA	NA	NA	NA	NA	NA	NA	NA	NA	NA
90638	ENSG00000153048	116654	ENST00000610831.4	390293	116654	NA	ENSG00000153048.12	1.51771	-0.401032	0.248883	0.489001	0.885446	1	CARHSP1	CARHSP1	16148	1772.23	0.018127	0.111181	0.163041	0.870486	0.95459	F_PEvsF_Cont	CARHSP1	Not_Biologically_Significant	NA	NA	NA	NA	NA	NA	NA	NA	NA	NA	NA	NA	NA	NA	NA	NA	NA	NA	NA	NA	NA	NA	NA	NA	NA
90639	ENSG00000153048	116669	ENST00000857726.1	390344	116669	NA	ENSG00000153048.12	1.58637	0.847976	0.123816	0.166574	0.6761	0.965709	CARHSP1	NA	16148	1772.23	0.018127	0.111181	0.163041	0.870486	0.95459	F_PEvsF_Cont	CARHSP1	Not_Biologically_Significant	NA	NA	NA	NA	NA	NA	NA	NA	NA	NA	NA	NA	NA	NA	NA	NA	NA	NA	NA	NA	NA	NA	NA	NA	NA
90640	ENSG00000153048	116666	ENST00000922332.1	390336	116666	NA	ENSG00000153048.12	2.04431	-0.462817	-0.119869	0.427856	0.86149	1	CARHSP1	NA	16148	1772.23	0.018127	0.111181	0.163041	0.870486	0.95459	F_PEvsF_Cont	CARHSP1	Not_Biologically_Significant	NA	NA	NA	NA	NA	NA	NA	NA	NA	NA	NA	NA	NA	NA	NA	NA	NA	NA	NA	NA	NA	NA	NA	NA	NA
90641	ENSG00000153048	116670	ENST00000922327.1	390347	116670	NA	ENSG00000153048.12	0.819757	-0.644722	-1.21294	0.280324	0.779622	1	CARHSP1	NA	16148	1772.23	0.018127	0.111181	0.163041	0.870486	0.95459	F_PEvsF_Cont	CARHSP1	Not_Biologically_Significant	NA	NA	NA	NA	NA	NA	NA	NA	NA	NA	NA	NA	NA	NA	NA	NA	NA	NA	NA	NA	NA	NA	NA	NA	NA
90642	ENSG00000153048	116658	ENST00000857709.1	390302	116658	NA	ENSG00000153048.12	1.99687	-0.821984	-0.250123	0.178493	0.689411	0.978343	CARHSP1	NA	16148	1772.23	0.018127	0.111181	0.163041	0.870486	0.95459	F_PEvsF_Cont	CARHSP1	Not_Biologically_Significant	NA	NA	NA	NA	NA	NA	NA	NA	NA	NA	NA	NA	NA	NA	NA	NA	NA	NA	NA	NA	NA	NA	NA	NA	NA
90643	ENSG00000153048	116662	ENST00000922317.1	390323	116662	NA	ENSG00000153048.12	2.6792	1.25036	1.39567	0.0512651	0.450958	0.7161	CARHSP1	NA	16148	1772.23	0.018127	0.111181	0.163041	0.870486	0.95459	F_PEvsF_Cont	CARHSP1	Not_Biologically_Significant	NA	NA	NA	NA	NA	NA	NA	NA	NA	NA	NA	NA	NA	NA	NA	NA	NA	NA	NA	NA	NA	NA	NA	NA	NA
90644	ENSG00000153048	116671	ENST00000857713.1	390352	116671	NA	ENSG00000153048.12	0.508397	-0.529603	-0.431141	0.368107	0.833089	1	CARHSP1	NA	16148	1772.23	0.018127	0.111181	0.163041	0.870486	0.95459	F_PEvsF_Cont	CARHSP1	Not_Biologically_Significant	NA	NA	NA	NA	NA	NA	NA	NA	NA	NA	NA	NA	NA	NA	NA	NA	NA	NA	NA	NA	NA	NA	NA	NA	NA
90645	ENSG00000153048	116660	ENST00000922331.1	390309	116660	NA	ENSG00000153048.12	1.89043	-0.337857	-0.105645	0.557402	0.908675	1	CARHSP1	NA	16148	1772.23	0.018127	0.111181	0.163041	0.870486	0.95459	F_PEvsF_Cont	CARHSP1	Not_Biologically_Significant	NA	NA	NA	NA	NA	NA	NA	NA	NA	NA	NA	NA	NA	NA	NA	NA	NA	NA	NA	NA	NA	NA	NA	NA	NA
90646	ENSG00000153048	116667	ENST00000857733.1	390339	116667	NA	ENSG00000153048.12	1.4327	0.548373	0.0304483	0.352552	0.824542	1	CARHSP1	NA	16148	1772.23	0.018127	0.111181	0.163041	0.870486	0.95459	F_PEvsF_Cont	CARHSP1	Not_Biologically_Significant	NA	NA	NA	NA	NA	NA	NA	NA	NA	NA	NA	NA	NA	NA	NA	NA	NA	NA	NA	NA	NA	NA	NA	NA	NA
90647	ENSG00000153048	116672	ENST00000567554.5	390356	116672	NA	ENSG00000153048.12	2.7303	-1.7106	-0.915426	0.010252	0.233074	0.420697	CARHSP1	CARHSP1	16148	1772.23	0.018127	0.111181	0.163041	0.870486	0.95459	F_PEvsF_Cont	CARHSP1	Not_Biologically_Significant	NA	NA	NA	NA	NA	NA	NA	NA	NA	NA	NA	NA	NA	NA	NA	NA	NA	NA	NA	NA	NA	NA	NA	NA	NA
90648	ENSG00000153048	116653	ENST00000857704.1	390292	116653	NA	ENSG00000153048.12	0.537612	-0.265198	-0.34025	0.643104	0.934872	1	CARHSP1	NA	16148	1772.23	0.018127	0.111181	0.163041	0.870486	0.95459	F_PEvsF_Cont	CARHSP1	Not_Biologically_Significant	NA	NA	NA	NA	NA	NA	NA	NA	NA	NA	NA	NA	NA	NA	NA	NA	NA	NA	NA	NA	NA	NA	NA	NA	NA
90649	ENSG00000153048	116656	ENST00000857708.1	390299	116656	NA	ENSG00000153048.12	0.622718	0.607063	0.187304	0.306995	0.797631	1	CARHSP1	NA	16148	1772.23	0.018127	0.111181	0.163041	0.870486	0.95459	F_PEvsF_Cont	CARHSP1	Not_Biologically_Significant	NA	NA	NA	NA	NA	NA	NA	NA	NA	NA	NA	NA	NA	NA	NA	NA	NA	NA	NA	NA	NA	NA	NA	NA	NA
90650	ENSG00000153048	116663	ENST00000857722.1	390326	116663	NA	ENSG00000153048.12	0.422761	0.211746	0.182477	0.7104	0.950425	1	CARHSP1	NA	16148	1772.23	0.018127	0.111181	0.163041	0.870486	0.95459	F_PEvsF_Cont	CARHSP1	Not_Biologically_Significant	NA	NA	NA	NA	NA	NA	NA	NA	NA	NA	NA	NA	NA	NA	NA	NA	NA	NA	NA	NA	NA	NA	NA	NA	NA
90651	ENSG00000153048	116664	ENST00000857723.1	390327	116664	NA	ENSG00000153048.12	1.54205	1.21036	0.634425	0.0581683	0.47282	0.744593	CARHSP1	NA	16148	1772.23	0.018127	0.111181	0.163041	0.870486	0.95459	F_PEvsF_Cont	CARHSP1	Not_Biologically_Significant	NA	NA	NA	NA	NA	NA	NA	NA	NA	NA	NA	NA	NA	NA	NA	NA	NA	NA	NA	NA	NA	NA	NA	NA	NA
90652	ENSG00000153048	116657	ENST00000857736.1	390301	116657	NA	ENSG00000153048.12	1.19479	0.871151	0.431137	0.156477	0.662943	0.954068	CARHSP1	NA	16148	1772.23	0.018127	0.111181	0.163041	0.870486	0.95459	F_PEvsF_Cont	CARHSP1	Not_Biologically_Significant	NA	NA	NA	NA	NA	NA	NA	NA	NA	NA	NA	NA	NA	NA	NA	NA	NA	NA	NA	NA	NA	NA	NA	NA	NA
90653	ENSG00000153048	116665	ENST00000954685.1	390333	116665	NA	ENSG00000153048.12	1.88429	1.2696	0.187366	0.0482152	0.442116	0.7027	CARHSP1	NA	16148	1772.23	0.018127	0.111181	0.163041	0.870486	0.95459	F_PEvsF_Cont	CARHSP1	Not_Biologically_Significant	NA	NA	NA	NA	NA	NA	NA	NA	NA	NA	NA	NA	NA	NA	NA	NA	NA	NA	NA	NA	NA	NA	NA	NA	NA
90654	ENSG00000153048	116659	ENST00000311052.10	390305	116659	NA	ENSG00000153048.12	2.95247	0.603849	0.171381	0.30936	0.799033	1	CARHSP1	CARHSP1	16148	1772.23	0.018127	0.111181	0.163041	0.870486	0.95459	F_PEvsF_Cont	CARHSP1	Not_Biologically_Significant	NA	NA	NA	NA	NA	NA	NA	NA	NA	NA	NA	NA	NA	NA	NA	NA	NA	NA	NA	NA	NA	NA	NA	NA	NA
90655	ENSG00000153048	116661	ENST00000922323.1	390319	116661	NA	ENSG00000153048.12	0.973302	-0.524008	-0.215854	0.372842	0.835707	1	CARHSP1	NA	16148	1772.23	0.018127	0.111181	0.163041	0.870486	0.95459	F_PEvsF_Cont	CARHSP1	Not_Biologically_Significant	NA	NA	NA	NA	NA	NA	NA	NA	NA	NA	NA	NA	NA	NA	NA	NA	NA	NA	NA	NA	NA	NA	NA	NA	NA
90656	ENSG00000153064	40585	ENST00000428908.5	123461	40585	NA	ENSG00000153064.12	0.479752	-0.598214	-0.132557	0.313553	0.801694	1	BANK1	BANK1	16149	11.1317	0.171706	0.208135	0.824978	0.409384	0.714198	F_PEvsF_Cont	BANK1	Not_Biologically_Significant	NA	NA	NA	NA	NA	NA	NA	NA	NA	NA	NA	NA	NA	NA	NA	NA	NA	NA	NA	NA	NA	NA	NA	NA	NA
90657	ENSG00000153064	40586	ENST00000322953.9	123463	40586	NA	ENSG00000153064.12	0.390185	-0.239325	-0.057461	0.675298	0.942482	1	BANK1	BANK1	16149	11.1317	0.171706	0.208135	0.824978	0.409384	0.714198	F_PEvsF_Cont	BANK1	Not_Biologically_Significant	NA	NA	NA	NA	NA	NA	NA	NA	NA	NA	NA	NA	NA	NA	NA	NA	NA	NA	NA	NA	NA	NA	NA	NA	NA
90658	ENSG00000153064	40587	ENST00000444316.2	123464	40587	NA	ENSG00000153064.12	0.533901	-0.491548	-0.149145	0.401348	0.849493	1	BANK1	BANK1	16149	11.1317	0.171706	0.208135	0.824978	0.409384	0.714198	F_PEvsF_Cont	BANK1	Not_Biologically_Significant	NA	NA	NA	NA	NA	NA	NA	NA	NA	NA	NA	NA	NA	NA	NA	NA	NA	NA	NA	NA	NA	NA	NA	NA	NA
90659	ENSG00000153066	116826	ENST00000907112.1	390590	116826	NA	ENSG00000153066.14	0.470536	0.934127	0.360013	0.131559	0.628386	0.921687	TXNDC11	NA	16152	546.351	-0.0776247	0.0726076	-1.0691	0.285025	0.604581	F_PEvsF_Cont	TXNDC11	Not_Biologically_Significant	NA	NA	NA	NA	NA	NA	NA	NA	NA	NA	NA	NA	NA	NA	NA	NA	NA	NA	NA	NA	NA	NA	NA	NA	NA
90660	ENSG00000153066	116824	ENST00000907108.1	390588	116824	NA	ENSG00000153066.14	0.730697	-0.284722	-0.733086	0.619358	0.928118	1	TXNDC11	NA	16152	546.351	-0.0776247	0.0726076	-1.0691	0.285025	0.604581	F_PEvsF_Cont	TXNDC11	Not_Biologically_Significant	NA	NA	NA	NA	NA	NA	NA	NA	NA	NA	NA	NA	NA	NA	NA	NA	NA	NA	NA	NA	NA	NA	NA	NA	NA
90661	ENSG00000153066	116820	ENST00000570917.5	390584	116820	NA	ENSG00000153066.14	2.01609	-0.0652381	0.192549	0.908293	0.986489	1	TXNDC11	TXNDC11	16152	546.351	-0.0776247	0.0726076	-1.0691	0.285025	0.604581	F_PEvsF_Cont	TXNDC11	Not_Biologically_Significant	NA	NA	NA	NA	NA	NA	NA	NA	NA	NA	NA	NA	NA	NA	NA	NA	NA	NA	NA	NA	NA	NA	NA	NA	NA
90662	ENSG00000153066	116825	ENST00000907109.1	390589	116825	NA	ENSG00000153066.14	0.40142	-0.330278	-0.172964	0.566031	0.911794	1	TXNDC11	NA	16152	546.351	-0.0776247	0.0726076	-1.0691	0.285025	0.604581	F_PEvsF_Cont	TXNDC11	Not_Biologically_Significant	NA	NA	NA	NA	NA	NA	NA	NA	NA	NA	NA	NA	NA	NA	NA	NA	NA	NA	NA	NA	NA	NA	NA	NA	NA
90663	ENSG00000153066	116828	ENST00000572732.1	390593	116828	NA	ENSG00000153066.14	1.15449	1.92012	0.422866	0.00449764	0.15718	0.308568	TXNDC11	TXNDC11	16152	546.351	-0.0776247	0.0726076	-1.0691	0.285025	0.604581	F_PEvsF_Cont	TXNDC11	Not_Biologically_Significant	NA	NA	NA	NA	NA	NA	NA	NA	NA	NA	NA	NA	NA	NA	NA	NA	NA	NA	NA	NA	NA	NA	NA	NA	NA
90664	ENSG00000153066	116823	ENST00000283033.10	390587	116823	NA	ENSG00000153066.14	2.72627	-1.04444	-0.0777655	0.0960105	0.565666	0.859939	TXNDC11	TXNDC11	16152	546.351	-0.0776247	0.0726076	-1.0691	0.285025	0.604581	F_PEvsF_Cont	TXNDC11	Not_Biologically_Significant	NA	NA	NA	NA	NA	NA	NA	NA	NA	NA	NA	NA	NA	NA	NA	NA	NA	NA	NA	NA	NA	NA	NA	NA	NA
90665	ENSG00000153066	116821	ENST00000356957.7	390585	116821	NA	ENSG00000153066.14	0.949305	-1.66552	-1.06946	0.0121626	0.251227	0.446274	TXNDC11	TXNDC11	16152	546.351	-0.0776247	0.0726076	-1.0691	0.285025	0.604581	F_PEvsF_Cont	TXNDC11	Not_Biologically_Significant	NA	NA	NA	NA	NA	NA	NA	NA	NA	NA	NA	NA	NA	NA	NA	NA	NA	NA	NA	NA	NA	NA	NA	NA	NA
90666	ENSG00000153066	116829	ENST00000576969.5	390595	116829	NA	ENSG00000153066.14	0.886269	0.328571	0.206231	0.567953	0.91243	1	TXNDC11	TXNDC11	16152	546.351	-0.0776247	0.0726076	-1.0691	0.285025	0.604581	F_PEvsF_Cont	TXNDC11	Not_Biologically_Significant	NA	NA	NA	NA	NA	NA	NA	NA	NA	NA	NA	NA	NA	NA	NA	NA	NA	NA	NA	NA	NA	NA	NA	NA	NA
90667	ENSG00000153066	116830	ENST00000573174.1	390597	116830	NA	ENSG00000153066.14	0.966184	-0.790873	-0.227525	0.193773	0.706278	0.992697	TXNDC11	TXNDC11	16152	546.351	-0.0776247	0.0726076	-1.0691	0.285025	0.604581	F_PEvsF_Cont	TXNDC11	Not_Biologically_Significant	NA	NA	NA	NA	NA	NA	NA	NA	NA	NA	NA	NA	NA	NA	NA	NA	NA	NA	NA	NA	NA	NA	NA	NA	NA
90668	ENSG00000153066	116822	ENST00000907110.1	390586	116822	NA	ENSG00000153066.14	1.19524	0.283452	0.0383594	0.6209	0.928387	1	TXNDC11	NA	16152	546.351	-0.0776247	0.0726076	-1.0691	0.285025	0.604581	F_PEvsF_Cont	TXNDC11	Not_Biologically_Significant	NA	NA	NA	NA	NA	NA	NA	NA	NA	NA	NA	NA	NA	NA	NA	NA	NA	NA	NA	NA	NA	NA	NA	NA	NA
90669	ENSG00000153066	116827	ENST00000907111.1	390591	116827	NA	ENSG00000153066.14	0.692477	-0.0829365	-0.314722	0.883717	0.982573	1	TXNDC11	NA	16152	546.351	-0.0776247	0.0726076	-1.0691	0.285025	0.604581	F_PEvsF_Cont	TXNDC11	Not_Biologically_Significant	NA	NA	NA	NA	NA	NA	NA	NA	NA	NA	NA	NA	NA	NA	NA	NA	NA	NA	NA	NA	NA	NA	NA	NA	NA
90670	ENSG00000153066	116819	ENST00000907106.1	390583	116819	NA	ENSG00000153066.14	0.948521	0.0521429	-0.15282	0.926622	0.989397	1	TXNDC11	NA	16152	546.351	-0.0776247	0.0726076	-1.0691	0.285025	0.604581	F_PEvsF_Cont	TXNDC11	Not_Biologically_Significant	NA	NA	NA	NA	NA	NA	NA	NA	NA	NA	NA	NA	NA	NA	NA	NA	NA	NA	NA	NA	NA	NA	NA	NA	NA
90671	ENSG00000153066	116818	ENST00000907105.1	390582	116818	NA	ENSG00000153066.14	1.15104	0.260675	0.18477	0.648668	0.935959	1	TXNDC11	NA	16152	546.351	-0.0776247	0.0726076	-1.0691	0.285025	0.604581	F_PEvsF_Cont	TXNDC11	Not_Biologically_Significant	NA	NA	NA	NA	NA	NA	NA	NA	NA	NA	NA	NA	NA	NA	NA	NA	NA	NA	NA	NA	NA	NA	NA	NA	NA
90672	ENSG00000153071	43934	ENST00000908980.1	153623	43934	NA	ENSG00000153071.16	2.17732	-0.84131	-0.608779	0.169573	0.680336	0.969004	DAB2	NA	16154	15151.3	-0.0811703	0.100514	-0.80755	0.41935	0.721235	F_PEvsF_Cont	DAB2	Not_Biologically_Significant	1364	NA	NA	NA	NA	NA	NA	NA	NA	NA	NA	39375996	39376106	39376649	39377282	1.16013e-07	-0.103	NA	NA	NA	NA	NA	NA	NA	NA
90673	ENSG00000153071	43938	ENST00000908977.1	153627	43938	NA	ENSG00000153071.16	1.34626	-0.415675	-0.174229	0.473979	0.879436	1	DAB2	NA	16154	15151.3	-0.0811703	0.100514	-0.80755	0.41935	0.721235	F_PEvsF_Cont	DAB2	Not_Biologically_Significant	1364	NA	NA	NA	NA	NA	NA	NA	NA	NA	NA	39375996	39376106	39376649	39377282	1.16013e-07	-0.103	NA	NA	NA	NA	NA	NA	NA	NA
90674	ENSG00000153071	43946	ENST00000512525.5	153635	43946	NA	ENSG00000153071.16	2.34999	0.721746	0.0426757	0.231451	0.742432	1	DAB2	DAB2	16154	15151.3	-0.0811703	0.100514	-0.80755	0.41935	0.721235	F_PEvsF_Cont	DAB2	Not_Biologically_Significant	1364	NA	NA	NA	NA	NA	NA	NA	NA	NA	NA	39375996	39376106	39376649	39377282	1.16013e-07	-0.103	NA	NA	NA	NA	NA	NA	NA	NA
90675	ENSG00000153071	43937	ENST00000908978.1	153626	43937	NA	ENSG00000153071.16	1.39639	-0.404444	-0.323325	0.485437	0.88398	1	DAB2	NA	16154	15151.3	-0.0811703	0.100514	-0.80755	0.41935	0.721235	F_PEvsF_Cont	DAB2	Not_Biologically_Significant	1364	NA	NA	NA	NA	NA	NA	NA	NA	NA	NA	39375996	39376106	39376649	39377282	1.16013e-07	-0.103	NA	NA	NA	NA	NA	NA	NA	NA
90676	ENSG00000153071	43955	ENST00000502388.1	153645	43955	NA	ENSG00000153071.16	1.60745	0.518889	0.0789844	0.377234	0.837978	1	DAB2	DAB2	16154	15151.3	-0.0811703	0.100514	-0.80755	0.41935	0.721235	F_PEvsF_Cont	DAB2	Not_Biologically_Significant	1364	NA	NA	NA	NA	NA	NA	NA	NA	NA	NA	39375996	39376106	39376649	39377282	1.16013e-07	-0.103	NA	NA	NA	NA	NA	NA	NA	NA
90677	ENSG00000153071	43932	ENST00000908974.1	153621	43932	NA	ENSG00000153071.16	1.87804	1.42218	0.515709	0.0290762	0.361319	0.599701	DAB2	NA	16154	15151.3	-0.0811703	0.100514	-0.80755	0.41935	0.721235	F_PEvsF_Cont	DAB2	Not_Biologically_Significant	1364	NA	NA	NA	NA	NA	NA	NA	NA	NA	NA	39375996	39376106	39376649	39377282	1.16013e-07	-0.103	NA	NA	NA	NA	NA	NA	NA	NA
90678	ENSG00000153071	43935	ENST00000955947.1	153624	43935	NA	ENSG00000153071.16	0.914954	0.45746	0.383495	0.432944	0.863448	1	DAB2	NA	16154	15151.3	-0.0811703	0.100514	-0.80755	0.41935	0.721235	F_PEvsF_Cont	DAB2	Not_Biologically_Significant	1364	NA	NA	NA	NA	NA	NA	NA	NA	NA	NA	39375996	39376106	39376649	39377282	1.16013e-07	-0.103	NA	NA	NA	NA	NA	NA	NA	NA
90679	ENSG00000153071	43953	ENST00000515269.5	153642	43953	NA	ENSG00000153071.16	0.853975	0.627778	0.2745	0.292088	0.787596	1	DAB2	DAB2	16154	15151.3	-0.0811703	0.100514	-0.80755	0.41935	0.721235	F_PEvsF_Cont	DAB2	Not_Biologically_Significant	1364	NA	NA	NA	NA	NA	NA	NA	NA	NA	NA	39375996	39376106	39376649	39377282	1.16013e-07	-0.103	NA	NA	NA	NA	NA	NA	NA	NA
90680	ENSG00000153071	43936	ENST00000908979.1	153625	43936	NA	ENSG00000153071.16	2.02866	0.0535317	0.0102472	0.924716	0.989072	1	DAB2	NA	16154	15151.3	-0.0811703	0.100514	-0.80755	0.41935	0.721235	F_PEvsF_Cont	DAB2	Not_Biologically_Significant	1364	NA	NA	NA	NA	NA	NA	NA	NA	NA	NA	39375996	39376106	39376649	39377282	1.16013e-07	-0.103	NA	NA	NA	NA	NA	NA	NA	NA
90681	ENSG00000153071	43928	ENST00000320816.11	153617	43928	NA	ENSG00000153071.16	4.03559	-1.20964	-0.12927	0.0582979	0.473166	0.745105	DAB2	DAB2	16154	15151.3	-0.0811703	0.100514	-0.80755	0.41935	0.721235	F_PEvsF_Cont	DAB2	Not_Biologically_Significant	1364	NA	NA	NA	NA	NA	NA	NA	NA	NA	NA	39375996	39376106	39376649	39377282	1.16013e-07	-0.103	NA	NA	NA	NA	NA	NA	NA	NA
90682	ENSG00000153071	43944	ENST00000908982.1	153633	43944	NA	ENSG00000153071.16	1.89697	0.0375794	-0.272791	0.94704	0.992466	1	DAB2	NA	16154	15151.3	-0.0811703	0.100514	-0.80755	0.41935	0.721235	F_PEvsF_Cont	DAB2	Not_Biologically_Significant	1364	NA	NA	NA	NA	NA	NA	NA	NA	NA	NA	39375996	39376106	39376649	39377282	1.16013e-07	-0.103	NA	NA	NA	NA	NA	NA	NA	NA
90683	ENSG00000153071	43948	ENST00000507539.5	153637	43948	NA	ENSG00000153071.16	2.0129	0.465754	-0.030767	0.425121	0.860508	1	DAB2	DAB2	16154	15151.3	-0.0811703	0.100514	-0.80755	0.41935	0.721235	F_PEvsF_Cont	DAB2	Not_Biologically_Significant	1364	NA	NA	NA	NA	NA	NA	NA	NA	NA	NA	39375996	39376106	39376649	39377282	1.16013e-07	-0.103	NA	NA	NA	NA	NA	NA	NA	NA
90684	ENSG00000153071	43947	ENST00000505968.1	153636	43947	NA	ENSG00000153071.16	2.59335	-0.706825	-0.191561	0.240328	0.750619	1	DAB2	DAB2	16154	15151.3	-0.0811703	0.100514	-0.80755	0.41935	0.721235	F_PEvsF_Cont	DAB2	Not_Biologically_Significant	1364	NA	NA	NA	NA	NA	NA	NA	NA	NA	NA	39375996	39376106	39376649	39377282	1.16013e-07	-0.103	NA	NA	NA	NA	NA	NA	NA	NA
90685	ENSG00000153071	43931	ENST00000908971.1	153620	43931	NA	ENSG00000153071.16	1.75109	0.471865	0.451057	0.419351	0.857817	1	DAB2	NA	16154	15151.3	-0.0811703	0.100514	-0.80755	0.41935	0.721235	F_PEvsF_Cont	DAB2	Not_Biologically_Significant	1364	NA	NA	NA	NA	NA	NA	NA	NA	NA	NA	39375996	39376106	39376649	39377282	1.16013e-07	-0.103	NA	NA	NA	NA	NA	NA	NA	NA
90686	ENSG00000153071	43929	ENST00000339788.10	153618	43929	NA	ENSG00000153071.16	3.02283	0.992143	0.297099	0.111674	0.595911	0.890638	DAB2	DAB2	16154	15151.3	-0.0811703	0.100514	-0.80755	0.41935	0.721235	F_PEvsF_Cont	DAB2	Not_Biologically_Significant	1364	NA	NA	NA	NA	NA	NA	NA	NA	NA	NA	39375996	39376106	39376649	39377282	1.16013e-07	-0.103	NA	NA	NA	NA	NA	NA	NA	NA
90687	ENSG00000153071	43954	ENST00000511536.5	153643	43954	NA	ENSG00000153071.16	0.668075	0.316587	0.125872	0.581768	0.916731	1	DAB2	DAB2	16154	15151.3	-0.0811703	0.100514	-0.80755	0.41935	0.721235	F_PEvsF_Cont	DAB2	Not_Biologically_Significant	1364	NA	NA	NA	NA	NA	NA	NA	NA	NA	NA	39375996	39376106	39376649	39377282	1.16013e-07	-0.103	NA	NA	NA	NA	NA	NA	NA	NA
90688	ENSG00000153071	43942	ENST00000908981.1	153631	43942	NA	ENSG00000153071.16	3.09564	-2.26476	-0.756478	0.0010098	0.0720968	0.15039	DAB2	NA	16154	15151.3	-0.0811703	0.100514	-0.80755	0.41935	0.721235	F_PEvsF_Cont	DAB2	Not_Biologically_Significant	1364	NA	NA	NA	NA	NA	NA	NA	NA	NA	NA	39375996	39376106	39376649	39377282	1.16013e-07	-0.103	NA	NA	NA	NA	NA	NA	NA	NA
90689	ENSG00000153071	43951	ENST00000515700.5	153640	43951	NA	ENSG00000153071.16	0.824755	-0.251825	-0.0692738	0.659667	0.938559	1	DAB2	DAB2	16154	15151.3	-0.0811703	0.100514	-0.80755	0.41935	0.721235	F_PEvsF_Cont	DAB2	Not_Biologically_Significant	1364	NA	NA	NA	NA	NA	NA	NA	NA	NA	NA	39375996	39376106	39376649	39377282	1.16013e-07	-0.103	NA	NA	NA	NA	NA	NA	NA	NA
90690	ENSG00000153071	43952	ENST00000513052.1	153641	43952	NA	ENSG00000153071.16	1.48803	1.29262	0.301331	0.0447516	0.429225	0.686794	DAB2	DAB2	16154	15151.3	-0.0811703	0.100514	-0.80755	0.41935	0.721235	F_PEvsF_Cont	DAB2	Not_Biologically_Significant	1364	NA	NA	NA	NA	NA	NA	NA	NA	NA	NA	39375996	39376106	39376649	39377282	1.16013e-07	-0.103	NA	NA	NA	NA	NA	NA	NA	NA
90691	ENSG00000153071	43940	ENST00000509337.5	153629	43940	NA	ENSG00000153071.16	2.30267	2.32873	1.47895	0.000756656	0.062412	0.130709	DAB2	DAB2	16154	15151.3	-0.0811703	0.100514	-0.80755	0.41935	0.721235	F_PEvsF_Cont	DAB2	Not_Biologically_Significant	1364	NA	NA	NA	NA	NA	NA	NA	NA	NA	NA	39375996	39376106	39376649	39377282	1.16013e-07	-0.103	NA	NA	NA	NA	NA	NA	NA	NA
90692	ENSG00000153071	43956	ENST00000507990.1	153646	43956	NA	ENSG00000153071.16	1.4173	-0.331746	-0.0736152	0.564379	0.91114	1	DAB2	DAB2	16154	15151.3	-0.0811703	0.100514	-0.80755	0.41935	0.721235	F_PEvsF_Cont	DAB2	Not_Biologically_Significant	1364	NA	NA	NA	NA	NA	NA	NA	NA	NA	NA	39375996	39376106	39376649	39377282	1.16013e-07	-0.103	NA	NA	NA	NA	NA	NA	NA	NA
90693	ENSG00000153071	43950	ENST00000503513.5	153639	43950	NA	ENSG00000153071.16	1.29693	1.73683	0.444767	0.00926876	0.222546	0.406345	DAB2	DAB2	16154	15151.3	-0.0811703	0.100514	-0.80755	0.41935	0.721235	F_PEvsF_Cont	DAB2	Not_Biologically_Significant	1364	NA	NA	NA	NA	NA	NA	NA	NA	NA	NA	39375996	39376106	39376649	39377282	1.16013e-07	-0.103	NA	NA	NA	NA	NA	NA	NA	NA
90694	ENSG00000153071	43927	ENST00000545653.5	153616	43927	NA	ENSG00000153071.16	2.92191	-1.33437	-0.353429	0.0390531	0.408051	0.658626	DAB2	DAB2	16154	15151.3	-0.0811703	0.100514	-0.80755	0.41935	0.721235	F_PEvsF_Cont	DAB2	Not_Biologically_Significant	1364	NA	NA	NA	NA	NA	NA	NA	NA	NA	NA	39375996	39376106	39376649	39377282	1.16013e-07	-0.103	NA	NA	NA	NA	NA	NA	NA	NA
90695	ENSG00000153071	43939	ENST00000908973.1	153628	43939	NA	ENSG00000153071.16	0.468205	0.124008	0.207619	0.827056	0.973281	1	DAB2	NA	16154	15151.3	-0.0811703	0.100514	-0.80755	0.41935	0.721235	F_PEvsF_Cont	DAB2	Not_Biologically_Significant	1364	NA	NA	NA	NA	NA	NA	NA	NA	NA	NA	39375996	39376106	39376649	39377282	1.16013e-07	-0.103	NA	NA	NA	NA	NA	NA	NA	NA
90696	ENSG00000153071	43943	ENST00000908972.1	153632	43943	NA	ENSG00000153071.16	2.01423	-0.449762	-0.0181836	0.440296	0.866447	1	DAB2	NA	16154	15151.3	-0.0811703	0.100514	-0.80755	0.41935	0.721235	F_PEvsF_Cont	DAB2	Not_Biologically_Significant	1364	NA	NA	NA	NA	NA	NA	NA	NA	NA	NA	39375996	39376106	39376649	39377282	1.16013e-07	-0.103	NA	NA	NA	NA	NA	NA	NA	NA
90697	ENSG00000153071	43933	ENST00000908976.1	153622	43933	NA	ENSG00000153071.16	0.826931	0.728968	1.13095	0.227246	0.738983	1	DAB2	NA	16154	15151.3	-0.0811703	0.100514	-0.80755	0.41935	0.721235	F_PEvsF_Cont	DAB2	Not_Biologically_Significant	1364	NA	NA	NA	NA	NA	NA	NA	NA	NA	NA	39375996	39376106	39376649	39377282	1.16013e-07	-0.103	NA	NA	NA	NA	NA	NA	NA	NA
90698	ENSG00000153071	43941	ENST00000955948.1	153630	43941	NA	ENSG00000153071.16	3.69877	-0.292698	-0.0925747	0.609807	0.925278	1	DAB2	NA	16154	15151.3	-0.0811703	0.100514	-0.80755	0.41935	0.721235	F_PEvsF_Cont	DAB2	Not_Biologically_Significant	1364	NA	NA	NA	NA	NA	NA	NA	NA	NA	NA	39375996	39376106	39376649	39377282	1.16013e-07	-0.103	NA	NA	NA	NA	NA	NA	NA	NA
90699	ENSG00000153071	43930	ENST00000908975.1	153619	43930	NA	ENSG00000153071.16	2.23068	0.307976	0.242377	0.591791	0.920044	1	DAB2	NA	16154	15151.3	-0.0811703	0.100514	-0.80755	0.41935	0.721235	F_PEvsF_Cont	DAB2	Not_Biologically_Significant	1364	NA	NA	NA	NA	NA	NA	NA	NA	NA	NA	39375996	39376106	39376649	39377282	1.16013e-07	-0.103	NA	NA	NA	NA	NA	NA	NA	NA
90700	ENSG00000153071	43945	ENST00000502879.1	153634	43945	NA	ENSG00000153071.16	1.81556	1.31611	0.218485	0.0414647	0.417009	0.670903	DAB2	DAB2	16154	15151.3	-0.0811703	0.100514	-0.80755	0.41935	0.721235	F_PEvsF_Cont	DAB2	Not_Biologically_Significant	1364	NA	NA	NA	NA	NA	NA	NA	NA	NA	NA	39375996	39376106	39376649	39377282	1.16013e-07	-0.103	NA	NA	NA	NA	NA	NA	NA	NA
90701	ENSG00000153071	43949	ENST00000511792.5	153638	43949	NA	ENSG00000153071.16	1.98912	-0.576984	0.041252	0.329765	0.811438	1	DAB2	DAB2	16154	15151.3	-0.0811703	0.100514	-0.80755	0.41935	0.721235	F_PEvsF_Cont	DAB2	Not_Biologically_Significant	1364	NA	NA	NA	NA	NA	NA	NA	NA	NA	NA	39375996	39376106	39376649	39377282	1.16013e-07	-0.103	NA	NA	NA	NA	NA	NA	NA	NA
90702	ENSG00000153086	NA	NA	NA	NA	NA	NA	NA	NA	NA	NA	NA	NA	NA	NA	16156	5.89869	-0.246881	0.291983	-0.845532	0.397814	0.705305	F_PEvsF_Cont	ACMSD	Not_Biologically_Significant	NA	NA	NA	NA	NA	NA	NA	NA	NA	NA	NA	NA	NA	NA	NA	NA	NA	NA	NA	NA	NA	NA	NA	NA	NA
90703	ENSG00000153093	21361	ENST00000676595.2	56842	21361	NA	ENSG00000153093.22	1.18439	-0.153135	-0.541604	0.787682	0.966643	1	ACOXL	ACOXL	16158	271.553	-1.5129	0.271942	-5.56332	2.64695e-08	8.42563e-06	F_PEvsF_Cont	ACOXL	Decreased_RNA_Expression	1090	NA	NA	NA	NA	NA	NA	NA	NA	NA	NA	110799013	110799100	110801651	110801724	0.026117	0.107	NA	NA	NA	NA	NA	NA	NA	NA
90704	ENSG00000153093	21371	ENST00000930164.1	56857	21371	NA	ENSG00000153093.22	0.320264	0.215833	0.00585998	0.70515	0.949247	1	ACOXL	NA	16158	271.553	-1.5129	0.271942	-5.56332	2.64695e-08	8.42563e-06	F_PEvsF_Cont	ACOXL	Decreased_RNA_Expression	1090	NA	NA	NA	NA	NA	NA	NA	NA	NA	NA	110799013	110799100	110801651	110801724	0.026117	0.107	NA	NA	NA	NA	NA	NA	NA	NA
90705	ENSG00000153093	21363	ENST00000957114.1	56844	21363	NA	ENSG00000153093.22	0.915718	-1.0681	-1.0171	0.0895557	0.552124	0.844853	ACOXL	NA	16158	271.553	-1.5129	0.271942	-5.56332	2.64695e-08	8.42563e-06	F_PEvsF_Cont	ACOXL	Decreased_RNA_Expression	1090	NA	NA	NA	NA	NA	NA	NA	NA	NA	NA	110799013	110799100	110801651	110801724	0.026117	0.107	NA	NA	NA	NA	NA	NA	NA	NA
90706	ENSG00000153093	21368	ENST00000957116.1	56850	21368	NA	ENSG00000153093.22	0.765474	-0.844484	-0.711646	0.168142	0.678486	0.967441	ACOXL	NA	16158	271.553	-1.5129	0.271942	-5.56332	2.64695e-08	8.42563e-06	F_PEvsF_Cont	ACOXL	Decreased_RNA_Expression	1090	NA	NA	NA	NA	NA	NA	NA	NA	NA	NA	110799013	110799100	110801651	110801724	0.026117	0.107	NA	NA	NA	NA	NA	NA	NA	NA
90707	ENSG00000153093	21376	ENST00000443586.5	56865	21376	NA	ENSG00000153093.22	0.678016	-2.74266	-0.656721	9.86452e-05	0.0209549	0.0443731	ACOXL	ACOXL	16158	271.553	-1.5129	0.271942	-5.56332	2.64695e-08	8.42563e-06	F_PEvsF_Cont	ACOXL	Decreased_RNA_Expression	1090	NA	NA	NA	NA	NA	NA	NA	NA	NA	NA	110799013	110799100	110801651	110801724	0.026117	0.107	NA	NA	NA	NA	NA	NA	NA	NA
90708	ENSG00000153093	21360	ENST00000930159.1	56841	21360	NA	ENSG00000153093.22	0.930485	-1.68544	-1.01348	0.0112879	0.243579	0.434891	ACOXL	NA	16158	271.553	-1.5129	0.271942	-5.56332	2.64695e-08	8.42563e-06	F_PEvsF_Cont	ACOXL	Decreased_RNA_Expression	1090	NA	NA	NA	NA	NA	NA	NA	NA	NA	NA	110799013	110799100	110801651	110801724	0.026117	0.107	NA	NA	NA	NA	NA	NA	NA	NA
90709	ENSG00000153093	21372	ENST00000340561.8	56858	21372	NA	ENSG00000153093.22	1.32169	-2.96234	-1.19498	2.93677e-05	0.0105405	0.0223603	ACOXL	ACOXL	16158	271.553	-1.5129	0.271942	-5.56332	2.64695e-08	8.42563e-06	F_PEvsF_Cont	ACOXL	Decreased_RNA_Expression	1090	NA	NA	NA	NA	NA	NA	NA	NA	NA	NA	110799013	110799100	110801651	110801724	0.026117	0.107	NA	NA	NA	NA	NA	NA	NA	NA
90710	ENSG00000153093	21374	ENST00000957117.1	56860	21374	NA	ENSG00000153093.22	1.10839	-2.30492	-1.34466	0.000843128	0.066057	0.137783	ACOXL	NA	16158	271.553	-1.5129	0.271942	-5.56332	2.64695e-08	8.42563e-06	F_PEvsF_Cont	ACOXL	Decreased_RNA_Expression	1090	NA	NA	NA	NA	NA	NA	NA	NA	NA	NA	110799013	110799100	110801651	110801724	0.026117	0.107	NA	NA	NA	NA	NA	NA	NA	NA
90711	ENSG00000153093	21362	ENST00000930160.1	56843	21362	NA	ENSG00000153093.22	1.07975	0.464762	0.0232323	0.426045	0.860901	1	ACOXL	NA	16158	271.553	-1.5129	0.271942	-5.56332	2.64695e-08	8.42563e-06	F_PEvsF_Cont	ACOXL	Decreased_RNA_Expression	1090	NA	NA	NA	NA	NA	NA	NA	NA	NA	NA	110799013	110799100	110801651	110801724	0.026117	0.107	NA	NA	NA	NA	NA	NA	NA	NA
90712	ENSG00000153093	21366	ENST00000439055.6	56847	21366	NA	ENSG00000153093.22	2.11716	-3.56524	-1.92459	5.02011e-07	0.00135593	0.00213431	ACOXL	ACOXL	16158	271.553	-1.5129	0.271942	-5.56332	2.64695e-08	8.42563e-06	F_PEvsF_Cont	ACOXL	Decreased_RNA_Expression	1090	NA	NA	NA	NA	NA	NA	NA	NA	NA	NA	110799013	110799100	110801651	110801724	0.026117	0.107	NA	NA	NA	NA	NA	NA	NA	NA
90713	ENSG00000153093	21359	ENST00000930158.1	56840	21359	NA	ENSG00000153093.22	0.411916	-0.197103	-0.281872	0.729397	0.954444	1	ACOXL	NA	16158	271.553	-1.5129	0.271942	-5.56332	2.64695e-08	8.42563e-06	F_PEvsF_Cont	ACOXL	Decreased_RNA_Expression	1090	NA	NA	NA	NA	NA	NA	NA	NA	NA	NA	110799013	110799100	110801651	110801724	0.026117	0.107	NA	NA	NA	NA	NA	NA	NA	NA
90714	ENSG00000153093	21364	ENST00000930161.1	56845	21364	NA	ENSG00000153093.22	1.08983	-1.30274	-1.05871	0.0433103	0.424183	0.679933	ACOXL	NA	16158	271.553	-1.5129	0.271942	-5.56332	2.64695e-08	8.42563e-06	F_PEvsF_Cont	ACOXL	Decreased_RNA_Expression	1090	NA	NA	NA	NA	NA	NA	NA	NA	NA	NA	110799013	110799100	110801651	110801724	0.026117	0.107	NA	NA	NA	NA	NA	NA	NA	NA
90715	ENSG00000153093	21373	ENST00000903107.1	56859	21373	NA	ENSG00000153093.22	1.15332	-1.82194	-1.62254	0.00665127	0.189163	0.360584	ACOXL	NA	16158	271.553	-1.5129	0.271942	-5.56332	2.64695e-08	8.42563e-06	F_PEvsF_Cont	ACOXL	Decreased_RNA_Expression	1090	NA	NA	NA	NA	NA	NA	NA	NA	NA	NA	110799013	110799100	110801651	110801724	0.026117	0.107	NA	NA	NA	NA	NA	NA	NA	NA
90716	ENSG00000153093	21365	ENST00000389811.8	56846	21365	NA	ENSG00000153093.22	1.90531	-3.72548	-1.59282	1.88254e-07	0.000816327	0.00109376	ACOXL	ACOXL	16158	271.553	-1.5129	0.271942	-5.56332	2.64695e-08	8.42563e-06	F_PEvsF_Cont	ACOXL	Decreased_RNA_Expression	1090	NA	NA	NA	NA	NA	NA	NA	NA	NA	NA	110799013	110799100	110801651	110801724	0.026117	0.107	NA	NA	NA	NA	NA	NA	NA	NA
90717	ENSG00000153093	21369	ENST00000930162.1	56851	21369	NA	ENSG00000153093.22	0.631082	0.234683	-0.717457	0.681112	0.943674	1	ACOXL	NA	16158	271.553	-1.5129	0.271942	-5.56332	2.64695e-08	8.42563e-06	F_PEvsF_Cont	ACOXL	Decreased_RNA_Expression	1090	NA	NA	NA	NA	NA	NA	NA	NA	NA	NA	110799013	110799100	110801651	110801724	0.026117	0.107	NA	NA	NA	NA	NA	NA	NA	NA
90718	ENSG00000153093	21367	ENST00000957115.1	56849	21367	NA	ENSG00000153093.22	0.753072	-0.528611	-0.559607	0.368935	0.833471	1	ACOXL	NA	16158	271.553	-1.5129	0.271942	-5.56332	2.64695e-08	8.42563e-06	F_PEvsF_Cont	ACOXL	Decreased_RNA_Expression	1090	NA	NA	NA	NA	NA	NA	NA	NA	NA	NA	110799013	110799100	110801651	110801724	0.026117	0.107	NA	NA	NA	NA	NA	NA	NA	NA
90719	ENSG00000153093	21375	ENST00000417074.5	56863	21375	NA	ENSG00000153093.22	0.855966	0.227897	-0.327192	0.689681	0.945581	1	ACOXL	ACOXL	16158	271.553	-1.5129	0.271942	-5.56332	2.64695e-08	8.42563e-06	F_PEvsF_Cont	ACOXL	Decreased_RNA_Expression	1090	NA	NA	NA	NA	NA	NA	NA	NA	NA	NA	110799013	110799100	110801651	110801724	0.026117	0.107	NA	NA	NA	NA	NA	NA	NA	NA
90720	ENSG00000153093	21370	ENST00000957122.1	56854	21370	NA	ENSG00000153093.22	0.681238	-0.520873	-0.249609	0.375521	0.83689	1	ACOXL	NA	16158	271.553	-1.5129	0.271942	-5.56332	2.64695e-08	8.42563e-06	F_PEvsF_Cont	ACOXL	Decreased_RNA_Expression	1090	NA	NA	NA	NA	NA	NA	NA	NA	NA	NA	110799013	110799100	110801651	110801724	0.026117	0.107	NA	NA	NA	NA	NA	NA	NA	NA
90721	ENSG00000153094	21425	ENST00000405953.6	56872	21425	NA	ENSG00000153094.26	0.726563	0.678452	0.0670489	0.258007	0.76382	1	BCL2L11	BCL2L11	16160	405.289	0.126397	0.126955	0.995603	0.319443	0.638167	F_PEvsF_Cont	BCL2L11	Not_Biologically_Significant	NA	NA	NA	NA	NA	NA	NA	NA	NA	NA	NA	NA	NA	NA	NA	NA	NA	NA	NA	NA	NA	NA	NA	NA	NA
90722	ENSG00000153094	21429	ENST00000433098.6	56878	21429	NA	ENSG00000153094.26	0.953836	-0.677976	-0.27572	0.258308	0.763986	1	BCL2L11	BCL2L11	16160	405.289	0.126397	0.126955	0.995603	0.319443	0.638167	F_PEvsF_Cont	BCL2L11	Not_Biologically_Significant	NA	NA	NA	NA	NA	NA	NA	NA	NA	NA	NA	NA	NA	NA	NA	NA	NA	NA	NA	NA	NA	NA	NA	NA	NA
90723	ENSG00000153094	21428	ENST00000393252.4	56877	21428	NA	ENSG00000153094.26	1.54029	-0.268492	-0.351342	0.639081	0.933632	1	BCL2L11	BCL2L11	16160	405.289	0.126397	0.126955	0.995603	0.319443	0.638167	F_PEvsF_Cont	BCL2L11	Not_Biologically_Significant	NA	NA	NA	NA	NA	NA	NA	NA	NA	NA	NA	NA	NA	NA	NA	NA	NA	NA	NA	NA	NA	NA	NA	NA	NA
90724	ENSG00000153094	21424	ENST00000715206.1	56871	21424	NA	ENSG00000153094.26	1.48359	-0.206349	-0.312531	0.71737	0.951532	1	BCL2L11	BCL2L11	16160	405.289	0.126397	0.126955	0.995603	0.319443	0.638167	F_PEvsF_Cont	BCL2L11	Not_Biologically_Significant	NA	NA	NA	NA	NA	NA	NA	NA	NA	NA	NA	NA	NA	NA	NA	NA	NA	NA	NA	NA	NA	NA	NA	NA	NA
90725	ENSG00000153094	21426	ENST00000308659.12	56874	21426	NA	ENSG00000153094.26	1.05649	0.71754	0.271502	0.233918	0.744951	1	BCL2L11	BCL2L11	16160	405.289	0.126397	0.126955	0.995603	0.319443	0.638167	F_PEvsF_Cont	BCL2L11	Not_Biologically_Significant	NA	NA	NA	NA	NA	NA	NA	NA	NA	NA	NA	NA	NA	NA	NA	NA	NA	NA	NA	NA	NA	NA	NA	NA	NA
90726	ENSG00000153094	21427	ENST00000393256.8	56875	21427	NA	ENSG00000153094.26	2.61851	1.04837	0.256505	0.0949236	0.56349	0.857513	BCL2L11	BCL2L11	16160	405.289	0.126397	0.126955	0.995603	0.319443	0.638167	F_PEvsF_Cont	BCL2L11	Not_Biologically_Significant	NA	NA	NA	NA	NA	NA	NA	NA	NA	NA	NA	NA	NA	NA	NA	NA	NA	NA	NA	NA	NA	NA	NA	NA	NA
90727	ENSG00000153107	21439	ENST00000341068.8	77510	21439	NA	ENSG00000153107.14	1.99593	-0.905198	-0.411549	0.14256	0.644139	0.936654	ANAPC1	ANAPC1	16161	316.459	0.0585596	0.0797786	0.734027	0.462932	0.752215	F_PEvsF_Cont	ANAPC1	Not_Biologically_Significant	NA	NA	NA	NA	NA	NA	NA	NA	NA	NA	NA	NA	NA	NA	NA	NA	NA	NA	NA	NA	NA	NA	NA	NA	NA
90728	ENSG00000153107	21440	ENST00000917117.1	77511	21440	NA	ENSG00000153107.14	1.17108	0.183175	0.0205427	0.747676	0.958399	1	ANAPC1	NA	16161	316.459	0.0585596	0.0797786	0.734027	0.462932	0.752215	F_PEvsF_Cont	ANAPC1	Not_Biologically_Significant	NA	NA	NA	NA	NA	NA	NA	NA	NA	NA	NA	NA	NA	NA	NA	NA	NA	NA	NA	NA	NA	NA	NA	NA	NA
90729	ENSG00000153107	21445	ENST00000917124.1	77516	21445	NA	ENSG00000153107.14	2.22874	0.0496032	0.122877	0.930164	0.989734	1	ANAPC1	NA	16161	316.459	0.0585596	0.0797786	0.734027	0.462932	0.752215	F_PEvsF_Cont	ANAPC1	Not_Biologically_Significant	NA	NA	NA	NA	NA	NA	NA	NA	NA	NA	NA	NA	NA	NA	NA	NA	NA	NA	NA	NA	NA	NA	NA	NA	NA
90730	ENSG00000153107	21443	ENST00000917126.1	77514	21443	NA	ENSG00000153107.14	1.06337	0.577421	0.806642	0.329412	0.811251	1	ANAPC1	NA	16161	316.459	0.0585596	0.0797786	0.734027	0.462932	0.752215	F_PEvsF_Cont	ANAPC1	Not_Biologically_Significant	NA	NA	NA	NA	NA	NA	NA	NA	NA	NA	NA	NA	NA	NA	NA	NA	NA	NA	NA	NA	NA	NA	NA	NA	NA
90731	ENSG00000153107	21447	ENST00000917127.1	77518	21447	NA	ENSG00000153107.14	1.69205	0.807302	0.599857	0.185554	0.696396	0.985236	ANAPC1	NA	16161	316.459	0.0585596	0.0797786	0.734027	0.462932	0.752215	F_PEvsF_Cont	ANAPC1	Not_Biologically_Significant	NA	NA	NA	NA	NA	NA	NA	NA	NA	NA	NA	NA	NA	NA	NA	NA	NA	NA	NA	NA	NA	NA	NA	NA	NA
90732	ENSG00000153107	21442	ENST00000917128.1	77513	21442	NA	ENSG00000153107.14	2.01642	-0.867579	-0.418884	0.157978	0.664586	0.955852	ANAPC1	NA	16161	316.459	0.0585596	0.0797786	0.734027	0.462932	0.752215	F_PEvsF_Cont	ANAPC1	Not_Biologically_Significant	NA	NA	NA	NA	NA	NA	NA	NA	NA	NA	NA	NA	NA	NA	NA	NA	NA	NA	NA	NA	NA	NA	NA	NA	NA
90733	ENSG00000153107	21444	ENST00000917125.1	77515	21444	NA	ENSG00000153107.14	1.54162	-1.08278	-1.04637	0.0857485	0.544147	0.835142	ANAPC1	NA	16161	316.459	0.0585596	0.0797786	0.734027	0.462932	0.752215	F_PEvsF_Cont	ANAPC1	Not_Biologically_Significant	NA	NA	NA	NA	NA	NA	NA	NA	NA	NA	NA	NA	NA	NA	NA	NA	NA	NA	NA	NA	NA	NA	NA	NA	NA
90734	ENSG00000153107	21438	ENST00000917122.1	77508	21438	NA	ENSG00000153107.14	0.671618	-0.0994048	-0.49596	0.86087	0.979154	1	ANAPC1	NA	16161	316.459	0.0585596	0.0797786	0.734027	0.462932	0.752215	F_PEvsF_Cont	ANAPC1	Not_Biologically_Significant	NA	NA	NA	NA	NA	NA	NA	NA	NA	NA	NA	NA	NA	NA	NA	NA	NA	NA	NA	NA	NA	NA	NA	NA	NA
90735	ENSG00000153107	21435	ENST00000643447.1	77501	21435	NA	ENSG00000153107.14	0.730913	0.182341	0.127927	0.748747	0.958634	1	ANAPC1	ANAPC1	16161	316.459	0.0585596	0.0797786	0.734027	0.462932	0.752215	F_PEvsF_Cont	ANAPC1	Not_Biologically_Significant	NA	NA	NA	NA	NA	NA	NA	NA	NA	NA	NA	NA	NA	NA	NA	NA	NA	NA	NA	NA	NA	NA	NA	NA	NA
90736	ENSG00000153107	21446	ENST00000462785.1	77517	21446	NA	ENSG00000153107.14	1.09922	1.8094	0.391567	0.00699069	0.194522	0.367372	ANAPC1	ANAPC1	16161	316.459	0.0585596	0.0797786	0.734027	0.462932	0.752215	F_PEvsF_Cont	ANAPC1	Not_Biologically_Significant	NA	NA	NA	NA	NA	NA	NA	NA	NA	NA	NA	NA	NA	NA	NA	NA	NA	NA	NA	NA	NA	NA	NA	NA	NA
90737	ENSG00000153107	21450	ENST00000467878.1	77526	21450	NA	ENSG00000153107.14	0.846019	0.90119	0.12014	0.144146	0.646507	0.938722	ANAPC1	ANAPC1	16161	316.459	0.0585596	0.0797786	0.734027	0.462932	0.752215	F_PEvsF_Cont	ANAPC1	Not_Biologically_Significant	NA	NA	NA	NA	NA	NA	NA	NA	NA	NA	NA	NA	NA	NA	NA	NA	NA	NA	NA	NA	NA	NA	NA	NA	NA
90738	ENSG00000153107	21441	ENST00000917123.1	77512	21441	NA	ENSG00000153107.14	1.2661	0.339206	0.0326811	0.555902	0.907982	1	ANAPC1	NA	16161	316.459	0.0585596	0.0797786	0.734027	0.462932	0.752215	F_PEvsF_Cont	ANAPC1	Not_Biologically_Significant	NA	NA	NA	NA	NA	NA	NA	NA	NA	NA	NA	NA	NA	NA	NA	NA	NA	NA	NA	NA	NA	NA	NA	NA	NA
90739	ENSG00000153107	21436	ENST00000427997.5	77506	21436	NA	ENSG00000153107.14	1.11763	0.40119	-0.103928	0.48886	0.885403	1	ANAPC1	ANAPC1	16161	316.459	0.0585596	0.0797786	0.734027	0.462932	0.752215	F_PEvsF_Cont	ANAPC1	Not_Biologically_Significant	NA	NA	NA	NA	NA	NA	NA	NA	NA	NA	NA	NA	NA	NA	NA	NA	NA	NA	NA	NA	NA	NA	NA	NA	NA
90740	ENSG00000153107	21448	ENST00000485325.1	77521	21448	NA	ENSG00000153107.14	1.41882	1.18242	0.276432	0.0634451	0.488197	0.764765	ANAPC1	ANAPC1	16161	316.459	0.0585596	0.0797786	0.734027	0.462932	0.752215	F_PEvsF_Cont	ANAPC1	Not_Biologically_Significant	NA	NA	NA	NA	NA	NA	NA	NA	NA	NA	NA	NA	NA	NA	NA	NA	NA	NA	NA	NA	NA	NA	NA	NA	NA
90741	ENSG00000153107	21437	ENST00000917120.1	77507	21437	NA	ENSG00000153107.14	1.05903	0.336429	0.590088	0.559039	0.909253	1	ANAPC1	NA	16161	316.459	0.0585596	0.0797786	0.734027	0.462932	0.752215	F_PEvsF_Cont	ANAPC1	Not_Biologically_Significant	NA	NA	NA	NA	NA	NA	NA	NA	NA	NA	NA	NA	NA	NA	NA	NA	NA	NA	NA	NA	NA	NA	NA	NA	NA
90742	ENSG00000153107	21449	ENST00000628342.1	77524	21449	NA	ENSG00000153107.14	0.45686	-0.0712302	-0.21692	0.899969	0.985246	1	ANAPC1	ANAPC1	16161	316.459	0.0585596	0.0797786	0.734027	0.462932	0.752215	F_PEvsF_Cont	ANAPC1	Not_Biologically_Significant	NA	NA	NA	NA	NA	NA	NA	NA	NA	NA	NA	NA	NA	NA	NA	NA	NA	NA	NA	NA	NA	NA	NA	NA	NA
90743	ENSG00000153113	NA	NA	NA	NA	NA	NA	NA	NA	NA	NA	NA	NA	NA	NA	16164	6.92532	0.272984	0.313052	0.872006	0.383205	0.693332	F_PEvsF_Cont	CAST	Not_Biologically_Significant	NA	NA	NA	NA	NA	NA	NA	NA	NA	NA	NA	NA	NA	NA	NA	NA	NA	NA	NA	NA	NA	NA	NA	NA	NA
90744	ENSG00000153130	41710	ENST00000860202.1	125712	41710	NA	ENSG00000153130.19	1.40018	0.146429	-0.0103005	0.796682	0.968535	1	SCOC	NA	16166	355.182	0.0445045	0.0952095	0.467438	0.640187	0.853871	F_PEvsF_Cont	SCOC	Not_Biologically_Significant	NA	NA	NA	NA	NA	NA	NA	NA	NA	NA	NA	NA	NA	NA	NA	NA	NA	NA	NA	NA	NA	NA	NA	NA	NA
90745	ENSG00000153130	41707	ENST00000860200.1	125709	41707	NA	ENSG00000153130.19	0.645512	-0.454127	-0.334499	0.436118	0.864709	1	SCOC	NA	16166	355.182	0.0445045	0.0952095	0.467438	0.640187	0.853871	F_PEvsF_Cont	SCOC	Not_Biologically_Significant	NA	NA	NA	NA	NA	NA	NA	NA	NA	NA	NA	NA	NA	NA	NA	NA	NA	NA	NA	NA	NA	NA	NA	NA	NA
90746	ENSG00000153130	41700	ENST00000860194.1	125695	41700	NA	ENSG00000153130.19	2.26672	-0.194246	-0.112924	0.733157	0.955445	1	SCOC	NA	16166	355.182	0.0445045	0.0952095	0.467438	0.640187	0.853871	F_PEvsF_Cont	SCOC	Not_Biologically_Significant	NA	NA	NA	NA	NA	NA	NA	NA	NA	NA	NA	NA	NA	NA	NA	NA	NA	NA	NA	NA	NA	NA	NA	NA	NA
90747	ENSG00000153130	41705	ENST00000608372.6	125703	41705	NA	ENSG00000153130.19	1.82787	1.12663	0.274952	0.0752065	0.518777	0.804839	SCOC	SCOC	16166	355.182	0.0445045	0.0952095	0.467438	0.640187	0.853871	F_PEvsF_Cont	SCOC	Not_Biologically_Significant	NA	NA	NA	NA	NA	NA	NA	NA	NA	NA	NA	NA	NA	NA	NA	NA	NA	NA	NA	NA	NA	NA	NA	NA	NA
90748	ENSG00000153130	41706	ENST00000510586.5	125704	41706	NA	ENSG00000153130.19	0.571815	0.243056	-0.123027	0.67057	0.941626	1	SCOC	SCOC	16166	355.182	0.0445045	0.0952095	0.467438	0.640187	0.853871	F_PEvsF_Cont	SCOC	Not_Biologically_Significant	NA	NA	NA	NA	NA	NA	NA	NA	NA	NA	NA	NA	NA	NA	NA	NA	NA	NA	NA	NA	NA	NA	NA	NA	NA
90749	ENSG00000153130	41708	ENST00000860201.1	125710	41708	NA	ENSG00000153130.19	0.792889	0.24873	0.610791	0.663533	0.939779	1	SCOC	NA	16166	355.182	0.0445045	0.0952095	0.467438	0.640187	0.853871	F_PEvsF_Cont	SCOC	Not_Biologically_Significant	NA	NA	NA	NA	NA	NA	NA	NA	NA	NA	NA	NA	NA	NA	NA	NA	NA	NA	NA	NA	NA	NA	NA	NA	NA
90750	ENSG00000153130	41704	ENST00000924238.1	125700	41704	NA	ENSG00000153130.19	0.994312	0.244563	-0.0408124	0.668678	0.941175	1	SCOC	NA	16166	355.182	0.0445045	0.0952095	0.467438	0.640187	0.853871	F_PEvsF_Cont	SCOC	Not_Biologically_Significant	NA	NA	NA	NA	NA	NA	NA	NA	NA	NA	NA	NA	NA	NA	NA	NA	NA	NA	NA	NA	NA	NA	NA	NA	NA
90751	ENSG00000153130	41701	ENST00000512749.5	125697	41701	NA	ENSG00000153130.19	0.917564	0.159048	0.154085	0.779717	0.965311	1	SCOC	SCOC	16166	355.182	0.0445045	0.0952095	0.467438	0.640187	0.853871	F_PEvsF_Cont	SCOC	Not_Biologically_Significant	NA	NA	NA	NA	NA	NA	NA	NA	NA	NA	NA	NA	NA	NA	NA	NA	NA	NA	NA	NA	NA	NA	NA	NA	NA
90752	ENSG00000153130	41699	ENST00000394205.7	125680	41699	NA	ENSG00000153130.19	1.08741	-0.268968	-0.241738	0.638508	0.933466	1	SCOC	SCOC	16166	355.182	0.0445045	0.0952095	0.467438	0.640187	0.853871	F_PEvsF_Cont	SCOC	Not_Biologically_Significant	NA	NA	NA	NA	NA	NA	NA	NA	NA	NA	NA	NA	NA	NA	NA	NA	NA	NA	NA	NA	NA	NA	NA	NA	NA
90753	ENSG00000153130	41702	ENST00000506597.2	125698	41702	NA	ENSG00000153130.19	1.2396	0.86131	0.575759	0.1607	0.668519	0.959038	SCOC	SCOC	16166	355.182	0.0445045	0.0952095	0.467438	0.640187	0.853871	F_PEvsF_Cont	SCOC	Not_Biologically_Significant	NA	NA	NA	NA	NA	NA	NA	NA	NA	NA	NA	NA	NA	NA	NA	NA	NA	NA	NA	NA	NA	NA	NA	NA	NA
90754	ENSG00000153130	41703	ENST00000860196.1	125699	41703	NA	ENSG00000153130.19	1.74609	0.331825	0.188085	0.564252	0.911066	1	SCOC	NA	16166	355.182	0.0445045	0.0952095	0.467438	0.640187	0.853871	F_PEvsF_Cont	SCOC	Not_Biologically_Significant	NA	NA	NA	NA	NA	NA	NA	NA	NA	NA	NA	NA	NA	NA	NA	NA	NA	NA	NA	NA	NA	NA	NA	NA	NA
90755	ENSG00000153130	41709	ENST00000958258.1	125711	41709	NA	ENSG00000153130.19	0.951936	0.399484	0.151534	0.490606	0.885827	1	SCOC	NA	16166	355.182	0.0445045	0.0952095	0.467438	0.640187	0.853871	F_PEvsF_Cont	SCOC	Not_Biologically_Significant	NA	NA	NA	NA	NA	NA	NA	NA	NA	NA	NA	NA	NA	NA	NA	NA	NA	NA	NA	NA	NA	NA	NA	NA	NA
90756	ENSG00000153132	NA	NA	NA	NA	NA	NA	NA	NA	NA	NA	NA	NA	NA	NA	16167	11.2073	0.0365091	0.598836	0.0609667	0.951386	0.983267	F_PEvsF_Cont	CLGN	Not_Biologically_Significant	NA	NA	NA	NA	NA	NA	NA	NA	NA	NA	NA	NA	NA	NA	NA	NA	NA	NA	NA	NA	NA	NA	NA	NA	NA
90757	ENSG00000153140	45716	ENST00000909757.1	156837	45716	NA	ENSG00000153140.10	1.49553	0.70123	0.198687	0.243729	0.752824	1	CETN3	NA	16170	74.9176	0.256369	0.0963389	2.66112	0.00778816	0.0875898	F_PEvsF_Cont	CETN3	Not_Biologically_Significant	NA	NA	NA	NA	NA	NA	NA	NA	NA	NA	NA	NA	NA	NA	NA	NA	NA	NA	NA	NA	NA	NA	NA	NA	NA
90758	ENSG00000153140	45714	ENST00000522083.5	156831	45714	NA	ENSG00000153140.10	0.828179	-0.91619	-0.50284	0.138273	0.63783	0.93096	CETN3	CETN3	16170	74.9176	0.256369	0.0963389	2.66112	0.00778816	0.0875898	F_PEvsF_Cont	CETN3	Not_Biologically_Significant	NA	NA	NA	NA	NA	NA	NA	NA	NA	NA	NA	NA	NA	NA	NA	NA	NA	NA	NA	NA	NA	NA	NA	NA	NA
90759	ENSG00000153140	45712	ENST00000919887.1	156828	45712	NA	ENSG00000153140.10	0.791278	0.975635	0.506009	0.117032	0.605531	0.899668	CETN3	NA	16170	74.9176	0.256369	0.0963389	2.66112	0.00778816	0.0875898	F_PEvsF_Cont	CETN3	Not_Biologically_Significant	NA	NA	NA	NA	NA	NA	NA	NA	NA	NA	NA	NA	NA	NA	NA	NA	NA	NA	NA	NA	NA	NA	NA	NA	NA
90760	ENSG00000153140	45718	ENST00000522842.1	156841	45718	NA	ENSG00000153140.10	0.780473	0.149405	0.209889	0.792664	0.967568	1	CETN3	CETN3	16170	74.9176	0.256369	0.0963389	2.66112	0.00778816	0.0875898	F_PEvsF_Cont	CETN3	Not_Biologically_Significant	NA	NA	NA	NA	NA	NA	NA	NA	NA	NA	NA	NA	NA	NA	NA	NA	NA	NA	NA	NA	NA	NA	NA	NA	NA
90761	ENSG00000153140	45715	ENST00000909756.1	156835	45715	NA	ENSG00000153140.10	0.877721	0.368889	0.0492754	0.523119	0.896682	1	CETN3	NA	16170	74.9176	0.256369	0.0963389	2.66112	0.00778816	0.0875898	F_PEvsF_Cont	CETN3	Not_Biologically_Significant	NA	NA	NA	NA	NA	NA	NA	NA	NA	NA	NA	NA	NA	NA	NA	NA	NA	NA	NA	NA	NA	NA	NA	NA	NA
90762	ENSG00000153140	45717	ENST00000522565.5	156840	45717	NA	ENSG00000153140.10	1.30296	0.612024	0.272268	0.303368	0.795007	1	CETN3	CETN3	16170	74.9176	0.256369	0.0963389	2.66112	0.00778816	0.0875898	F_PEvsF_Cont	CETN3	Not_Biologically_Significant	NA	NA	NA	NA	NA	NA	NA	NA	NA	NA	NA	NA	NA	NA	NA	NA	NA	NA	NA	NA	NA	NA	NA	NA	NA
90763	ENSG00000153140	45713	ENST00000919888.1	156829	45713	NA	ENSG00000153140.10	0.406547	0.956905	0.616322	0.123372	0.615873	0.909663	CETN3	NA	16170	74.9176	0.256369	0.0963389	2.66112	0.00778816	0.0875898	F_PEvsF_Cont	CETN3	Not_Biologically_Significant	NA	NA	NA	NA	NA	NA	NA	NA	NA	NA	NA	NA	NA	NA	NA	NA	NA	NA	NA	NA	NA	NA	NA	NA	NA
90764	ENSG00000153147	41786	ENST00000913619.1	125877	41786	NA	ENSG00000153147.7	2.24704	-0.255238	-0.00191465	0.655428	0.937725	1	SMARCA5	NA	16171	1399.21	0.037786	0.0641116	0.589379	0.555607	0.809689	F_PEvsF_Cont	SMARCA5	Not_Biologically_Significant	1401	NA	NA	NA	NA	NA	NA	NA	NA	NA	NA	143538785	143538938	143543508	143543657	1.28197e-05	-0.111	NA	NA	NA	NA	NA	NA	NA	NA
90765	ENSG00000153147	41784	ENST00000940952.1	125875	41784	NA	ENSG00000153147.7	1.90863	0.776825	0.851089	0.200985	0.713384	0.998752	SMARCA5	NA	16171	1399.21	0.037786	0.0641116	0.589379	0.555607	0.809689	F_PEvsF_Cont	SMARCA5	Not_Biologically_Significant	1401	NA	NA	NA	NA	NA	NA	NA	NA	NA	NA	143538785	143538938	143543508	143543657	1.28197e-05	-0.111	NA	NA	NA	NA	NA	NA	NA	NA
90766	ENSG00000153147	41791	ENST00000885350.1	125883	41791	NA	ENSG00000153147.7	2.56665	-0.53746	0.0116685	0.361535	0.829501	1	SMARCA5	NA	16171	1399.21	0.037786	0.0641116	0.589379	0.555607	0.809689	F_PEvsF_Cont	SMARCA5	Not_Biologically_Significant	1401	NA	NA	NA	NA	NA	NA	NA	NA	NA	NA	143538785	143538938	143543508	143543657	1.28197e-05	-0.111	NA	NA	NA	NA	NA	NA	NA	NA
90767	ENSG00000153147	41793	ENST00000913621.1	125885	41793	NA	ENSG00000153147.7	1.87598	0.615516	0.345789	0.300844	0.793003	1	SMARCA5	NA	16171	1399.21	0.037786	0.0641116	0.589379	0.555607	0.809689	F_PEvsF_Cont	SMARCA5	Not_Biologically_Significant	1401	NA	NA	NA	NA	NA	NA	NA	NA	NA	NA	143538785	143538938	143543508	143543657	1.28197e-05	-0.111	NA	NA	NA	NA	NA	NA	NA	NA
90768	ENSG00000153147	41792	ENST00000940955.1	125884	41792	NA	ENSG00000153147.7	2.10652	-0.0794048	-0.326215	0.888566	0.983246	1	SMARCA5	NA	16171	1399.21	0.037786	0.0641116	0.589379	0.555607	0.809689	F_PEvsF_Cont	SMARCA5	Not_Biologically_Significant	1401	NA	NA	NA	NA	NA	NA	NA	NA	NA	NA	143538785	143538938	143543508	143543657	1.28197e-05	-0.111	NA	NA	NA	NA	NA	NA	NA	NA
90769	ENSG00000153147	41785	ENST00000940951.1	125876	41785	NA	ENSG00000153147.7	2.11659	-0.810516	-0.764651	0.183993	0.694496	0.983751	SMARCA5	NA	16171	1399.21	0.037786	0.0641116	0.589379	0.555607	0.809689	F_PEvsF_Cont	SMARCA5	Not_Biologically_Significant	1401	NA	NA	NA	NA	NA	NA	NA	NA	NA	NA	143538785	143538938	143543508	143543657	1.28197e-05	-0.111	NA	NA	NA	NA	NA	NA	NA	NA
90770	ENSG00000153147	41796	ENST00000508573.1	125888	41796	NA	ENSG00000153147.7	0.525049	0.883968	0.234691	0.151118	0.655509	0.947555	SMARCA5	SMARCA5	16171	1399.21	0.037786	0.0641116	0.589379	0.555607	0.809689	F_PEvsF_Cont	SMARCA5	Not_Biologically_Significant	1401	NA	NA	NA	NA	NA	NA	NA	NA	NA	NA	143538785	143538938	143543508	143543657	1.28197e-05	-0.111	NA	NA	NA	NA	NA	NA	NA	NA
90771	ENSG00000153147	41788	ENST00000940954.1	125880	41788	NA	ENSG00000153147.7	2.51293	-1.47702	-0.530197	0.0240638	0.335796	0.563547	SMARCA5	NA	16171	1399.21	0.037786	0.0641116	0.589379	0.555607	0.809689	F_PEvsF_Cont	SMARCA5	Not_Biologically_Significant	1401	NA	NA	NA	NA	NA	NA	NA	NA	NA	NA	143538785	143538938	143543508	143543657	1.28197e-05	-0.111	NA	NA	NA	NA	NA	NA	NA	NA
90772	ENSG00000153147	41790	ENST00000283131.4	125882	41790	NA	ENSG00000153147.7	1.98892	-0.836587	-0.125801	0.171718	0.682868	0.971313	SMARCA5	SMARCA5	16171	1399.21	0.037786	0.0641116	0.589379	0.555607	0.809689	F_PEvsF_Cont	SMARCA5	Not_Biologically_Significant	1401	NA	NA	NA	NA	NA	NA	NA	NA	NA	NA	143538785	143538938	143543508	143543657	1.28197e-05	-0.111	NA	NA	NA	NA	NA	NA	NA	NA
90773	ENSG00000153147	41787	ENST00000913620.1	125878	41787	NA	ENSG00000153147.7	1.16055	0.491984	0.585186	0.400951	0.849367	1	SMARCA5	NA	16171	1399.21	0.037786	0.0641116	0.589379	0.555607	0.809689	F_PEvsF_Cont	SMARCA5	Not_Biologically_Significant	1401	NA	NA	NA	NA	NA	NA	NA	NA	NA	NA	143538785	143538938	143543508	143543657	1.28197e-05	-0.111	NA	NA	NA	NA	NA	NA	NA	NA
90774	ENSG00000153147	41789	ENST00000940953.1	125881	41789	NA	ENSG00000153147.7	1.98759	0.197579	1.12273	0.728806	0.954243	1	SMARCA5	NA	16171	1399.21	0.037786	0.0641116	0.589379	0.555607	0.809689	F_PEvsF_Cont	SMARCA5	Not_Biologically_Significant	1401	NA	NA	NA	NA	NA	NA	NA	NA	NA	NA	143538785	143538938	143543508	143543657	1.28197e-05	-0.111	NA	NA	NA	NA	NA	NA	NA	NA
90775	ENSG00000153147	41795	ENST00000515531.1	125887	41795	NA	ENSG00000153147.7	0.575713	0.638492	0.0850357	0.284586	0.782132	1	SMARCA5	SMARCA5	16171	1399.21	0.037786	0.0641116	0.589379	0.555607	0.809689	F_PEvsF_Cont	SMARCA5	Not_Biologically_Significant	1401	NA	NA	NA	NA	NA	NA	NA	NA	NA	NA	143538785	143538938	143543508	143543657	1.28197e-05	-0.111	NA	NA	NA	NA	NA	NA	NA	NA
90776	ENSG00000153147	41794	ENST00000940956.1	125886	41794	NA	ENSG00000153147.7	2.10126	1.43825	0.847387	0.0275059	0.354307	0.588919	SMARCA5	NA	16171	1399.21	0.037786	0.0641116	0.589379	0.555607	0.809689	F_PEvsF_Cont	SMARCA5	Not_Biologically_Significant	1401	NA	NA	NA	NA	NA	NA	NA	NA	NA	NA	143538785	143538938	143543508	143543657	1.28197e-05	-0.111	NA	NA	NA	NA	NA	NA	NA	NA
90777	ENSG00000153157	50643	ENST00000283141.11	164323	50643	NA	ENSG00000153157.14	1.55146	1.42623	0.302215	0.0286748	0.35998	0.59699	SYCP2L	SYCP2L	16173	28.273	0.40515	0.17935	2.25899	0.023884	0.169208	F_PEvsF_Cont	SYCP2L	Not_Biologically_Significant	NA	NA	NA	NA	NA	NA	NA	NA	NA	NA	NA	NA	NA	NA	NA	NA	NA	NA	NA	NA	NA	NA	NA	NA	NA
90778	ENSG00000153157	50642	ENST00000341041.8	164322	50642	NA	ENSG00000153157.14	0.8011	-0.371865	-0.236373	0.519881	0.895671	1	SYCP2L	SYCP2L	16173	28.273	0.40515	0.17935	2.25899	0.023884	0.169208	F_PEvsF_Cont	SYCP2L	Not_Biologically_Significant	NA	NA	NA	NA	NA	NA	NA	NA	NA	NA	NA	NA	NA	NA	NA	NA	NA	NA	NA	NA	NA	NA	NA	NA	NA
90779	ENSG00000153162	50524	ENST00000283147.7	163920	50524	NA	ENSG00000153162.10	2.38625	-2.10782	-0.494587	0.00204877	0.10515	0.212066	BMP6	BMP6	16175	265.531	-0.288044	0.147195	-1.95689	0.0503603	0.256325	F_PEvsF_Cont	BMP6	Not_Biologically_Significant	NA	NA	NA	NA	NA	NA	NA	NA	NA	NA	NA	NA	NA	NA	NA	NA	NA	NA	NA	NA	NA	NA	NA	NA	NA
90780	ENSG00000153165	21156	ENST00000409886.4	77089	21156	NA	ENSG00000153165.19	1.12079	0.327262	0.0720687	0.569478	0.913047	1	RGPD3	RGPD3	16178	11.259	0.206075	0.242842	0.848595	0.396107	0.703492	F_PEvsF_Cont	RGPD3	Not_Biologically_Significant	NA	NA	NA	NA	NA	NA	NA	NA	NA	NA	NA	NA	NA	NA	NA	NA	NA	NA	NA	NA	NA	NA	NA	NA	NA
90781	ENSG00000153179	98035	ENST00000951680.1	313595	98035	NA	ENSG00000153179.16	0.402744	0.162222	0.265497	0.775479	0.964803	1	RASSF3	NA	16180	422.262	0.0946875	0.0928049	1.02029	0.307593	0.626739	F_PEvsF_Cont	RASSF3	Not_Biologically_Significant	NA	NA	NA	NA	NA	NA	NA	NA	NA	NA	NA	NA	NA	NA	NA	NA	NA	NA	NA	NA	NA	NA	NA	NA	NA
90782	ENSG00000153179	98034	ENST00000951679.1	313594	98034	NA	ENSG00000153179.16	1.05462	-0.951151	-0.598847	0.125391	0.619005	0.912711	RASSF3	NA	16180	422.262	0.0946875	0.0928049	1.02029	0.307593	0.626739	F_PEvsF_Cont	RASSF3	Not_Biologically_Significant	NA	NA	NA	NA	NA	NA	NA	NA	NA	NA	NA	NA	NA	NA	NA	NA	NA	NA	NA	NA	NA	NA	NA	NA	NA
90783	ENSG00000153179	98036	ENST00000899845.1	313596	98036	NA	ENSG00000153179.16	0.530214	-0.349603	-0.376688	0.544267	0.903684	1	RASSF3	NA	16180	422.262	0.0946875	0.0928049	1.02029	0.307593	0.626739	F_PEvsF_Cont	RASSF3	Not_Biologically_Significant	NA	NA	NA	NA	NA	NA	NA	NA	NA	NA	NA	NA	NA	NA	NA	NA	NA	NA	NA	NA	NA	NA	NA	NA	NA
90784	ENSG00000153179	98037	ENST00000542104.6	313597	98037	NA	ENSG00000153179.16	2.66123	-0.249246	0.0100032	0.662866	0.939543	1	RASSF3	RASSF3	16180	422.262	0.0946875	0.0928049	1.02029	0.307593	0.626739	F_PEvsF_Cont	RASSF3	Not_Biologically_Significant	NA	NA	NA	NA	NA	NA	NA	NA	NA	NA	NA	NA	NA	NA	NA	NA	NA	NA	NA	NA	NA	NA	NA	NA	NA
90785	ENSG00000153179	98038	ENST00000283172.9	313598	98038	NA	ENSG00000153179.16	0.998805	-0.262222	-0.226259	0.646755	0.93557	1	RASSF3	RASSF3	16180	422.262	0.0946875	0.0928049	1.02029	0.307593	0.626739	F_PEvsF_Cont	RASSF3	Not_Biologically_Significant	NA	NA	NA	NA	NA	NA	NA	NA	NA	NA	NA	NA	NA	NA	NA	NA	NA	NA	NA	NA	NA	NA	NA	NA	NA
90786	ENSG00000153187	15635	ENST00000649899.1	47658	15635	NA	ENSG00000153187.22	2.22795	0.140754	0.0973409	0.804342	0.969834	1	HNRNPU	HNRNPU	16181	4043.68	-0.0260077	0.0539445	-0.482121	0.62972	0.848688	F_PEvsF_Cont	HNRNPU	Not_Biologically_Significant	1021	NA	NA	NA	NA	NA	NA	NA	NA	NA	NA	244862460	244862534	244862618	244862730	6.4639e-09	-0.116	NA	NA	NA	NA	NA	NA	NA	NA
90787	ENSG00000153187	15641	ENST00000919765.1	47670	15641	NA	ENSG00000153187.22	2.16417	-0.199603	0.0772534	0.726122	0.953703	1	HNRNPU	NA	16181	4043.68	-0.0260077	0.0539445	-0.482121	0.62972	0.848688	F_PEvsF_Cont	HNRNPU	Not_Biologically_Significant	1021	NA	NA	NA	NA	NA	NA	NA	NA	NA	NA	244862460	244862534	244862618	244862730	6.4639e-09	-0.116	NA	NA	NA	NA	NA	NA	NA	NA
90788	ENSG00000153187	15651	ENST00000899281.1	47685	15651	NA	ENSG00000153187.22	2.80955	-0.275119	-0.045689	0.631003	0.931066	1	HNRNPU	NA	16181	4043.68	-0.0260077	0.0539445	-0.482121	0.62972	0.848688	F_PEvsF_Cont	HNRNPU	Not_Biologically_Significant	1021	NA	NA	NA	NA	NA	NA	NA	NA	NA	NA	244862460	244862534	244862618	244862730	6.4639e-09	-0.116	NA	NA	NA	NA	NA	NA	NA	NA
90789	ENSG00000153187	15649	ENST00000283179.14	47681	15649	NA	ENSG00000153187.22	2.46663	-0.648532	0.0340919	0.277746	0.777565	1	HNRNPU	HNRNPU	16181	4043.68	-0.0260077	0.0539445	-0.482121	0.62972	0.848688	F_PEvsF_Cont	HNRNPU	Not_Biologically_Significant	1021	NA	NA	NA	NA	NA	NA	NA	NA	NA	NA	244862460	244862534	244862618	244862730	6.4639e-09	-0.116	NA	NA	NA	NA	NA	NA	NA	NA
90790	ENSG00000153187	15645	ENST00000919768.1	47676	15645	NA	ENSG00000153187.22	2.33849	-0.406786	-0.145987	0.483043	0.883244	1	HNRNPU	NA	16181	4043.68	-0.0260077	0.0539445	-0.482121	0.62972	0.848688	F_PEvsF_Cont	HNRNPU	Not_Biologically_Significant	1021	NA	NA	NA	NA	NA	NA	NA	NA	NA	NA	244862460	244862534	244862618	244862730	6.4639e-09	-0.116	NA	NA	NA	NA	NA	NA	NA	NA
90791	ENSG00000153187	15646	ENST00000919767.1	47677	15646	NA	ENSG00000153187.22	2.44908	-1.50067	-0.913217	0.0221439	0.325142	0.548204	HNRNPU	NA	16181	4043.68	-0.0260077	0.0539445	-0.482121	0.62972	0.848688	F_PEvsF_Cont	HNRNPU	Not_Biologically_Significant	1021	NA	NA	NA	NA	NA	NA	NA	NA	NA	NA	244862460	244862534	244862618	244862730	6.4639e-09	-0.116	NA	NA	NA	NA	NA	NA	NA	NA
90792	ENSG00000153187	15642	ENST00000945104.1	47671	15642	NA	ENSG00000153187.22	2.38712	-1.47444	-0.93237	0.0242789	0.336928	0.565208	HNRNPU	NA	16181	4043.68	-0.0260077	0.0539445	-0.482121	0.62972	0.848688	F_PEvsF_Cont	HNRNPU	Not_Biologically_Significant	1021	NA	NA	NA	NA	NA	NA	NA	NA	NA	NA	244862460	244862534	244862618	244862730	6.4639e-09	-0.116	NA	NA	NA	NA	NA	NA	NA	NA
90793	ENSG00000153187	15660	ENST00000483966.3	47695	15660	NA	ENSG00000153187.22	1.44307	-0.604603	-0.917804	0.308809	0.798758	1	HNRNPU	HNRNPU	16181	4043.68	-0.0260077	0.0539445	-0.482121	0.62972	0.848688	F_PEvsF_Cont	HNRNPU	Not_Biologically_Significant	1021	NA	NA	NA	NA	NA	NA	NA	NA	NA	NA	244862460	244862534	244862618	244862730	6.4639e-09	-0.116	NA	NA	NA	NA	NA	NA	NA	NA
90794	ENSG00000153187	15633	ENST00000366527.4	47656	15633	NA	ENSG00000153187.22	2.46865	1.03762	0.346952	0.0979468	0.569557	0.864156	HNRNPU	HNRNPU	16181	4043.68	-0.0260077	0.0539445	-0.482121	0.62972	0.848688	F_PEvsF_Cont	HNRNPU	Not_Biologically_Significant	1021	NA	NA	NA	NA	NA	NA	NA	NA	NA	NA	244862460	244862534	244862618	244862730	6.4639e-09	-0.116	NA	NA	NA	NA	NA	NA	NA	NA
90795	ENSG00000153187	15650	ENST00000639824.1	47683	15650	NA	ENSG00000153187.22	0.582139	0.0828571	0.0440879	0.88381	0.982573	1	HNRNPU	HNRNPU	16181	4043.68	-0.0260077	0.0539445	-0.482121	0.62972	0.848688	F_PEvsF_Cont	HNRNPU	Not_Biologically_Significant	1021	NA	NA	NA	NA	NA	NA	NA	NA	NA	NA	244862460	244862534	244862618	244862730	6.4639e-09	-0.116	NA	NA	NA	NA	NA	NA	NA	NA
90796	ENSG00000153187	15657	ENST00000640056.1	47691	15657	NA	ENSG00000153187.22	2.37537	1.20425	0.843644	0.0592866	0.47597	0.748983	HNRNPU	HNRNPU	16181	4043.68	-0.0260077	0.0539445	-0.482121	0.62972	0.848688	F_PEvsF_Cont	HNRNPU	Not_Biologically_Significant	1021	NA	NA	NA	NA	NA	NA	NA	NA	NA	NA	244862460	244862534	244862618	244862730	6.4639e-09	-0.116	NA	NA	NA	NA	NA	NA	NA	NA
90797	ENSG00000153187	15636	ENST00000640657.1	47660	15636	NA	ENSG00000153187.22	1.54188	1.16889	0.317028	0.0661292	0.49606	0.774503	HNRNPU	HNRNPU	16181	4043.68	-0.0260077	0.0539445	-0.482121	0.62972	0.848688	F_PEvsF_Cont	HNRNPU	Not_Biologically_Significant	1021	NA	NA	NA	NA	NA	NA	NA	NA	NA	NA	244862460	244862534	244862618	244862730	6.4639e-09	-0.116	NA	NA	NA	NA	NA	NA	NA	NA
90798	ENSG00000153187	15644	ENST00000638952.1	47675	15644	NA	ENSG00000153187.22	2.30749	-0.569762	-0.241876	0.335395	0.814762	1	HNRNPU	HNRNPU	16181	4043.68	-0.0260077	0.0539445	-0.482121	0.62972	0.848688	F_PEvsF_Cont	HNRNPU	Not_Biologically_Significant	1021	NA	NA	NA	NA	NA	NA	NA	NA	NA	NA	244862460	244862534	244862618	244862730	6.4639e-09	-0.116	NA	NA	NA	NA	NA	NA	NA	NA
90799	ENSG00000153187	15659	ENST00000638301.1	47693	15659	NA	ENSG00000153187.22	0.925664	-0.805635	-0.593742	0.186371	0.697343	0.986005	HNRNPU	HNRNPU	16181	4043.68	-0.0260077	0.0539445	-0.482121	0.62972	0.848688	F_PEvsF_Cont	HNRNPU	Not_Biologically_Significant	1021	NA	NA	NA	NA	NA	NA	NA	NA	NA	NA	244862460	244862534	244862618	244862730	6.4639e-09	-0.116	NA	NA	NA	NA	NA	NA	NA	NA
90800	ENSG00000153187	15637	ENST00000640306.1	47661	15637	NA	ENSG00000153187.22	1.97869	-1.78786	-1.47635	0.00760447	0.202513	0.378909	HNRNPU	HNRNPU	16181	4043.68	-0.0260077	0.0539445	-0.482121	0.62972	0.848688	F_PEvsF_Cont	HNRNPU	Not_Biologically_Significant	1021	NA	NA	NA	NA	NA	NA	NA	NA	NA	NA	244862460	244862534	244862618	244862730	6.4639e-09	-0.116	NA	NA	NA	NA	NA	NA	NA	NA
90801	ENSG00000153187	15655	ENST00000640001.1	47689	15655	NA	ENSG00000153187.22	1.72949	0.0162698	-0.00187134	0.977027	0.996748	1	HNRNPU	HNRNPU	16181	4043.68	-0.0260077	0.0539445	-0.482121	0.62972	0.848688	F_PEvsF_Cont	HNRNPU	Not_Biologically_Significant	1021	NA	NA	NA	NA	NA	NA	NA	NA	NA	NA	244862460	244862534	244862618	244862730	6.4639e-09	-0.116	NA	NA	NA	NA	NA	NA	NA	NA
90802	ENSG00000153187	15638	ENST00000640218.2	47665	15638	NA	ENSG00000153187.22	2.16419	-0.200754	-0.113999	0.724633	0.953375	1	HNRNPU	HNRNPU	16181	4043.68	-0.0260077	0.0539445	-0.482121	0.62972	0.848688	F_PEvsF_Cont	HNRNPU	Not_Biologically_Significant	1021	NA	NA	NA	NA	NA	NA	NA	NA	NA	NA	244862460	244862534	244862618	244862730	6.4639e-09	-0.116	NA	NA	NA	NA	NA	NA	NA	NA
90803	ENSG00000153187	15647	ENST00000919769.1	47678	15647	NA	ENSG00000153187.22	1.4299	0.351111	0.500048	0.542629	0.903177	1	HNRNPU	NA	16181	4043.68	-0.0260077	0.0539445	-0.482121	0.62972	0.848688	F_PEvsF_Cont	HNRNPU	Not_Biologically_Significant	1021	NA	NA	NA	NA	NA	NA	NA	NA	NA	NA	244862460	244862534	244862618	244862730	6.4639e-09	-0.116	NA	NA	NA	NA	NA	NA	NA	NA
90804	ENSG00000153187	15662	ENST00000638589.1	47698	15662	NA	ENSG00000153187.22	1.56213	-0.803571	-0.383305	0.187398	0.69881	0.986962	HNRNPU	HNRNPU	16181	4043.68	-0.0260077	0.0539445	-0.482121	0.62972	0.848688	F_PEvsF_Cont	HNRNPU	Not_Biologically_Significant	1021	NA	NA	NA	NA	NA	NA	NA	NA	NA	NA	244862460	244862534	244862618	244862730	6.4639e-09	-0.116	NA	NA	NA	NA	NA	NA	NA	NA
90805	ENSG00000153187	15639	ENST00000444376.7	47666	15639	NA	ENSG00000153187.22	2.08316	0.410833	0.554429	0.478878	0.881196	1	HNRNPU	HNRNPU	16181	4043.68	-0.0260077	0.0539445	-0.482121	0.62972	0.848688	F_PEvsF_Cont	HNRNPU	Not_Biologically_Significant	1021	NA	NA	NA	NA	NA	NA	NA	NA	NA	NA	244862460	244862534	244862618	244862730	6.4639e-09	-0.116	NA	NA	NA	NA	NA	NA	NA	NA
90806	ENSG00000153187	15648	ENST00000366525.8	47679	15648	NA	ENSG00000153187.22	2.26845	1.72865	0.44986	0.00956664	0.225639	0.410803	HNRNPU	HNRNPU	16181	4043.68	-0.0260077	0.0539445	-0.482121	0.62972	0.848688	F_PEvsF_Cont	HNRNPU	Not_Biologically_Significant	1021	NA	NA	NA	NA	NA	NA	NA	NA	NA	NA	244862460	244862534	244862618	244862730	6.4639e-09	-0.116	NA	NA	NA	NA	NA	NA	NA	NA
90807	ENSG00000153187	15634	ENST00000475997.6	47657	15634	NA	ENSG00000153187.22	1.98241	-1.19278	-0.48791	0.0614584	0.483059	0.757331	HNRNPU	HNRNPU	16181	4043.68	-0.0260077	0.0539445	-0.482121	0.62972	0.848688	F_PEvsF_Cont	HNRNPU	Not_Biologically_Significant	1021	NA	NA	NA	NA	NA	NA	NA	NA	NA	NA	244862460	244862534	244862618	244862730	6.4639e-09	-0.116	NA	NA	NA	NA	NA	NA	NA	NA
90808	ENSG00000153187	15643	ENST00000440865.2	47672	15643	NA	ENSG00000153187.22	2.82148	1.03159	0.197835	0.0996793	0.572776	0.867818	HNRNPU	HNRNPU	16181	4043.68	-0.0260077	0.0539445	-0.482121	0.62972	0.848688	F_PEvsF_Cont	HNRNPU	Not_Biologically_Significant	1021	NA	NA	NA	NA	NA	NA	NA	NA	NA	NA	244862460	244862534	244862618	244862730	6.4639e-09	-0.116	NA	NA	NA	NA	NA	NA	NA	NA
90809	ENSG00000153187	15652	ENST00000919770.1	47686	15652	NA	ENSG00000153187.22	2.20912	0.314484	0.168668	0.584217	0.917641	1	HNRNPU	NA	16181	4043.68	-0.0260077	0.0539445	-0.482121	0.62972	0.848688	F_PEvsF_Cont	HNRNPU	Not_Biologically_Significant	1021	NA	NA	NA	NA	NA	NA	NA	NA	NA	NA	244862460	244862534	244862618	244862730	6.4639e-09	-0.116	NA	NA	NA	NA	NA	NA	NA	NA
90810	ENSG00000153187	15653	ENST00000468690.2	47687	15653	NA	ENSG00000153187.22	2.03459	-0.303095	-0.0745846	0.597518	0.922119	1	HNRNPU	HNRNPU	16181	4043.68	-0.0260077	0.0539445	-0.482121	0.62972	0.848688	F_PEvsF_Cont	HNRNPU	Not_Biologically_Significant	1021	NA	NA	NA	NA	NA	NA	NA	NA	NA	NA	244862460	244862534	244862618	244862730	6.4639e-09	-0.116	NA	NA	NA	NA	NA	NA	NA	NA
90811	ENSG00000153187	15661	ENST00000639667.1	47696	15661	NA	ENSG00000153187.22	1.78565	-0.327817	-0.0641939	0.568833	0.912838	1	HNRNPU	HNRNPU	16181	4043.68	-0.0260077	0.0539445	-0.482121	0.62972	0.848688	F_PEvsF_Cont	HNRNPU	Not_Biologically_Significant	1021	NA	NA	NA	NA	NA	NA	NA	NA	NA	NA	244862460	244862534	244862618	244862730	6.4639e-09	-0.116	NA	NA	NA	NA	NA	NA	NA	NA
90812	ENSG00000153187	15640	ENST00000945105.1	47667	15640	NA	ENSG00000153187.22	1.40226	-0.464603	-1.46974	0.426175	0.860963	1	HNRNPU	NA	16181	4043.68	-0.0260077	0.0539445	-0.482121	0.62972	0.848688	F_PEvsF_Cont	HNRNPU	Not_Biologically_Significant	1021	NA	NA	NA	NA	NA	NA	NA	NA	NA	NA	244862460	244862534	244862618	244862730	6.4639e-09	-0.116	NA	NA	NA	NA	NA	NA	NA	NA
90813	ENSG00000153187	15654	ENST00000476241.2	47688	15654	NA	ENSG00000153187.22	2.34905	-0.158611	-0.00493224	0.780285	0.965435	1	HNRNPU	HNRNPU	16181	4043.68	-0.0260077	0.0539445	-0.482121	0.62972	0.848688	F_PEvsF_Cont	HNRNPU	Not_Biologically_Significant	1021	NA	NA	NA	NA	NA	NA	NA	NA	NA	NA	244862460	244862534	244862618	244862730	6.4639e-09	-0.116	NA	NA	NA	NA	NA	NA	NA	NA
90814	ENSG00000153187	15658	ENST00000945106.1	47692	15658	NA	ENSG00000153187.22	2.08194	-1.43615	-1.71602	0.0277063	0.355338	0.590321	HNRNPU	NA	16181	4043.68	-0.0260077	0.0539445	-0.482121	0.62972	0.848688	F_PEvsF_Cont	HNRNPU	Not_Biologically_Significant	1021	NA	NA	NA	NA	NA	NA	NA	NA	NA	NA	244862460	244862534	244862618	244862730	6.4639e-09	-0.116	NA	NA	NA	NA	NA	NA	NA	NA
90815	ENSG00000153187	15656	ENST00000639064.1	47690	15656	NA	ENSG00000153187.22	1.40961	0.168333	0.0566469	0.767311	0.962766	1	HNRNPU	HNRNPU	16181	4043.68	-0.0260077	0.0539445	-0.482121	0.62972	0.848688	F_PEvsF_Cont	HNRNPU	Not_Biologically_Significant	1021	NA	NA	NA	NA	NA	NA	NA	NA	NA	NA	244862460	244862534	244862618	244862730	6.4639e-09	-0.116	NA	NA	NA	NA	NA	NA	NA	NA
90816	ENSG00000153201	21217	ENST00000917983.1	56683	21217	NA	ENSG00000153201.18	2.52055	0.252381	0.227143	0.658951	0.938424	1	RANBP2	NA	16184	2944.09	0.201199	0.107549	1.87077	0.0613772	0.284679	F_PEvsF_Cont	RANBP2	Not_Biologically_Significant	NA	NA	NA	NA	NA	NA	NA	NA	NA	NA	NA	NA	NA	NA	NA	NA	NA	NA	NA	NA	NA	NA	NA	NA	NA
90817	ENSG00000153201	21219	ENST00000697738.1	56686	21219	NA	ENSG00000153201.18	1.04163	-0.298611	-0.169967	0.602807	0.923725	1	RANBP2	RANBP2	16184	2944.09	0.201199	0.107549	1.87077	0.0613772	0.284679	F_PEvsF_Cont	RANBP2	Not_Biologically_Significant	NA	NA	NA	NA	NA	NA	NA	NA	NA	NA	NA	NA	NA	NA	NA	NA	NA	NA	NA	NA	NA	NA	NA	NA	NA
90818	ENSG00000153201	21232	ENST00000697749.1	56703	21232	NA	ENSG00000153201.18	1.46575	1.81837	0.399377	0.0067459	0.190877	0.362508	RANBP2	RANBP2	16184	2944.09	0.201199	0.107549	1.87077	0.0613772	0.284679	F_PEvsF_Cont	RANBP2	Not_Biologically_Significant	NA	NA	NA	NA	NA	NA	NA	NA	NA	NA	NA	NA	NA	NA	NA	NA	NA	NA	NA	NA	NA	NA	NA	NA	NA
90819	ENSG00000153201	21221	ENST00000697739.1	56691	21221	NA	ENSG00000153201.18	1.37943	1.5098	0.425627	0.0214377	0.32117	0.542307	RANBP2	RANBP2	16184	2944.09	0.201199	0.107549	1.87077	0.0613772	0.284679	F_PEvsF_Cont	RANBP2	Not_Biologically_Significant	NA	NA	NA	NA	NA	NA	NA	NA	NA	NA	NA	NA	NA	NA	NA	NA	NA	NA	NA	NA	NA	NA	NA	NA	NA
90820	ENSG00000153201	21234	ENST00000697751.1	56705	21234	NA	ENSG00000153201.18	0.983367	1.84258	0.65971	0.00613276	0.181665	0.34958	RANBP2	RANBP2	16184	2944.09	0.201199	0.107549	1.87077	0.0613772	0.284679	F_PEvsF_Cont	RANBP2	Not_Biologically_Significant	NA	NA	NA	NA	NA	NA	NA	NA	NA	NA	NA	NA	NA	NA	NA	NA	NA	NA	NA	NA	NA	NA	NA	NA	NA
90821	ENSG00000153201	21223	ENST00000697741.1	56694	21223	NA	ENSG00000153201.18	2.29782	2.6977	0.496414	0.00012475	0.0235545	0.0499411	RANBP2	RANBP2	16184	2944.09	0.201199	0.107549	1.87077	0.0613772	0.284679	F_PEvsF_Cont	RANBP2	Not_Biologically_Significant	NA	NA	NA	NA	NA	NA	NA	NA	NA	NA	NA	NA	NA	NA	NA	NA	NA	NA	NA	NA	NA	NA	NA	NA	NA
90822	ENSG00000153201	21222	ENST00000495924.1	56693	21222	NA	ENSG00000153201.18	0.683213	0.550992	0.0543655	0.35041	0.823225	1	RANBP2	RANBP2	16184	2944.09	0.201199	0.107549	1.87077	0.0613772	0.284679	F_PEvsF_Cont	RANBP2	Not_Biologically_Significant	NA	NA	NA	NA	NA	NA	NA	NA	NA	NA	NA	NA	NA	NA	NA	NA	NA	NA	NA	NA	NA	NA	NA	NA	NA
90823	ENSG00000153201	21220	ENST00000960086.1	56687	21220	NA	ENSG00000153201.18	1.21961	-0.204325	0.0240015	0.719982	0.952139	1	RANBP2	NA	16184	2944.09	0.201199	0.107549	1.87077	0.0613772	0.284679	F_PEvsF_Cont	RANBP2	Not_Biologically_Significant	NA	NA	NA	NA	NA	NA	NA	NA	NA	NA	NA	NA	NA	NA	NA	NA	NA	NA	NA	NA	NA	NA	NA	NA	NA
90824	ENSG00000153201	21226	ENST00000495506.1	56697	21226	NA	ENSG00000153201.18	0.615817	0.12619	0.0446473	0.824085	0.97254	1	RANBP2	RANBP2	16184	2944.09	0.201199	0.107549	1.87077	0.0613772	0.284679	F_PEvsF_Cont	RANBP2	Not_Biologically_Significant	NA	NA	NA	NA	NA	NA	NA	NA	NA	NA	NA	NA	NA	NA	NA	NA	NA	NA	NA	NA	NA	NA	NA	NA	NA
90825	ENSG00000153201	21218	ENST00000283195.11	56684	21218	NA	ENSG00000153201.18	3.36721	-0.325794	0.107361	0.571211	0.913753	1	RANBP2	RANBP2	16184	2944.09	0.201199	0.107549	1.87077	0.0613772	0.284679	F_PEvsF_Cont	RANBP2	Not_Biologically_Significant	NA	NA	NA	NA	NA	NA	NA	NA	NA	NA	NA	NA	NA	NA	NA	NA	NA	NA	NA	NA	NA	NA	NA	NA	NA
90826	ENSG00000153201	21230	ENST00000697747.1	56701	21230	NA	ENSG00000153201.18	0.922683	0.569802	1.09785	0.335348	0.814746	1	RANBP2	RANBP2	16184	2944.09	0.201199	0.107549	1.87077	0.0613772	0.284679	F_PEvsF_Cont	RANBP2	Not_Biologically_Significant	NA	NA	NA	NA	NA	NA	NA	NA	NA	NA	NA	NA	NA	NA	NA	NA	NA	NA	NA	NA	NA	NA	NA	NA	NA
90827	ENSG00000153201	21224	ENST00000697742.1	56695	21224	NA	ENSG00000153201.18	2.40931	2.3921	0.424165	0.000563319	0.0535301	0.113177	RANBP2	RANBP2	16184	2944.09	0.201199	0.107549	1.87077	0.0613772	0.284679	F_PEvsF_Cont	RANBP2	Not_Biologically_Significant	NA	NA	NA	NA	NA	NA	NA	NA	NA	NA	NA	NA	NA	NA	NA	NA	NA	NA	NA	NA	NA	NA	NA	NA	NA
90828	ENSG00000153201	21229	ENST00000697746.1	56700	21229	NA	ENSG00000153201.18	2.27756	2.29246	0.485471	0.000891823	0.0678053	0.1416	RANBP2	RANBP2	16184	2944.09	0.201199	0.107549	1.87077	0.0613772	0.284679	F_PEvsF_Cont	RANBP2	Not_Biologically_Significant	NA	NA	NA	NA	NA	NA	NA	NA	NA	NA	NA	NA	NA	NA	NA	NA	NA	NA	NA	NA	NA	NA	NA	NA	NA
90829	ENSG00000153201	21228	ENST00000697745.1	56699	21228	NA	ENSG00000153201.18	2.12413	1.77476	0.991719	0.008003	0.20822	0.385947	RANBP2	RANBP2	16184	2944.09	0.201199	0.107549	1.87077	0.0613772	0.284679	F_PEvsF_Cont	RANBP2	Not_Biologically_Significant	NA	NA	NA	NA	NA	NA	NA	NA	NA	NA	NA	NA	NA	NA	NA	NA	NA	NA	NA	NA	NA	NA	NA	NA	NA
90830	ENSG00000153201	21231	ENST00000697748.1	56702	21231	NA	ENSG00000153201.18	2.49572	0.42119	0.0372875	0.468363	0.877742	1	RANBP2	RANBP2	16184	2944.09	0.201199	0.107549	1.87077	0.0613772	0.284679	F_PEvsF_Cont	RANBP2	Not_Biologically_Significant	NA	NA	NA	NA	NA	NA	NA	NA	NA	NA	NA	NA	NA	NA	NA	NA	NA	NA	NA	NA	NA	NA	NA	NA	NA
90831	ENSG00000153201	21225	ENST00000697743.1	56696	21225	NA	ENSG00000153201.18	1.35305	1.63857	0.479764	0.0134676	0.263238	0.462364	RANBP2	RANBP2	16184	2944.09	0.201199	0.107549	1.87077	0.0613772	0.284679	F_PEvsF_Cont	RANBP2	Not_Biologically_Significant	NA	NA	NA	NA	NA	NA	NA	NA	NA	NA	NA	NA	NA	NA	NA	NA	NA	NA	NA	NA	NA	NA	NA	NA	NA
90832	ENSG00000153201	21233	ENST00000697750.1	56704	21233	NA	ENSG00000153201.18	1.75316	0.777659	0.15309	0.200562	0.712943	0.998409	RANBP2	RANBP2	16184	2944.09	0.201199	0.107549	1.87077	0.0613772	0.284679	F_PEvsF_Cont	RANBP2	Not_Biologically_Significant	NA	NA	NA	NA	NA	NA	NA	NA	NA	NA	NA	NA	NA	NA	NA	NA	NA	NA	NA	NA	NA	NA	NA	NA	NA
90833	ENSG00000153201	21227	ENST00000697744.1	56698	21227	NA	ENSG00000153201.18	2.07643	0.197222	0.0386344	0.729236	0.954432	1	RANBP2	RANBP2	16184	2944.09	0.201199	0.107549	1.87077	0.0613772	0.284679	F_PEvsF_Cont	RANBP2	Not_Biologically_Significant	NA	NA	NA	NA	NA	NA	NA	NA	NA	NA	NA	NA	NA	NA	NA	NA	NA	NA	NA	NA	NA	NA	NA	NA	NA
90834	ENSG00000153207	15732	ENST00000944569.1	47767	15732	NA	ENSG00000153207.17	1.96022	-0.702421	-0.617966	0.243003	0.75255	1	AHCTF1	NA	16186	789.28	-0.0434127	0.0720026	-0.602932	0.546554	0.804107	F_PEvsF_Cont	AHCTF1	Not_Biologically_Significant	NA	NA	NA	NA	NA	NA	NA	NA	NA	NA	NA	NA	NA	NA	NA	NA	NA	NA	NA	NA	NA	NA	NA	NA	NA
90835	ENSG00000153207	15727	ENST00000470300.5	47762	15727	NA	ENSG00000153207.17	1.11646	-0.758095	-0.999794	0.210974	0.723771	1	AHCTF1	AHCTF1	16186	789.28	-0.0434127	0.0720026	-0.602932	0.546554	0.804107	F_PEvsF_Cont	AHCTF1	Not_Biologically_Significant	NA	NA	NA	NA	NA	NA	NA	NA	NA	NA	NA	NA	NA	NA	NA	NA	NA	NA	NA	NA	NA	NA	NA	NA	NA
90836	ENSG00000153207	15729	ENST00000326225.3	47764	15729	NA	ENSG00000153207.17	2.02893	0.529048	0.410172	0.368587	0.833349	1	AHCTF1	AHCTF1	16186	789.28	-0.0434127	0.0720026	-0.602932	0.546554	0.804107	F_PEvsF_Cont	AHCTF1	Not_Biologically_Significant	NA	NA	NA	NA	NA	NA	NA	NA	NA	NA	NA	NA	NA	NA	NA	NA	NA	NA	NA	NA	NA	NA	NA	NA	NA
90837	ENSG00000153207	15733	ENST00000916934.1	47768	15733	NA	ENSG00000153207.17	2.44553	-0.574365	-0.20113	0.331805	0.812491	1	AHCTF1	NA	16186	789.28	-0.0434127	0.0720026	-0.602932	0.546554	0.804107	F_PEvsF_Cont	AHCTF1	Not_Biologically_Significant	NA	NA	NA	NA	NA	NA	NA	NA	NA	NA	NA	NA	NA	NA	NA	NA	NA	NA	NA	NA	NA	NA	NA	NA	NA
90838	ENSG00000153207	15735	ENST00000483900.1	47771	15735	NA	ENSG00000153207.17	1.57274	-0.777698	-0.523273	0.200539	0.712943	0.998391	AHCTF1	AHCTF1	16186	789.28	-0.0434127	0.0720026	-0.602932	0.546554	0.804107	F_PEvsF_Cont	AHCTF1	Not_Biologically_Significant	NA	NA	NA	NA	NA	NA	NA	NA	NA	NA	NA	NA	NA	NA	NA	NA	NA	NA	NA	NA	NA	NA	NA	NA	NA
90839	ENSG00000153207	15728	ENST00000366508.5	47763	15728	NA	ENSG00000153207.17	1.91682	1.18762	0.937778	0.0624412	0.485133	0.761033	AHCTF1	AHCTF1	16186	789.28	-0.0434127	0.0720026	-0.602932	0.546554	0.804107	F_PEvsF_Cont	AHCTF1	Not_Biologically_Significant	NA	NA	NA	NA	NA	NA	NA	NA	NA	NA	NA	NA	NA	NA	NA	NA	NA	NA	NA	NA	NA	NA	NA	NA	NA
90840	ENSG00000153207	15730	ENST00000648844.2	47765	15730	NA	ENSG00000153207.17	2.0196	-1.2852	-1.3143	0.0458474	0.433287	0.691911	AHCTF1	AHCTF1	16186	789.28	-0.0434127	0.0720026	-0.602932	0.546554	0.804107	F_PEvsF_Cont	AHCTF1	Not_Biologically_Significant	NA	NA	NA	NA	NA	NA	NA	NA	NA	NA	NA	NA	NA	NA	NA	NA	NA	NA	NA	NA	NA	NA	NA	NA	NA
90841	ENSG00000153207	15731	ENST00000916933.1	47766	15731	NA	ENSG00000153207.17	1.45282	0.636468	0.615037	0.285998	0.783355	1	AHCTF1	NA	16186	789.28	-0.0434127	0.0720026	-0.602932	0.546554	0.804107	F_PEvsF_Cont	AHCTF1	Not_Biologically_Significant	NA	NA	NA	NA	NA	NA	NA	NA	NA	NA	NA	NA	NA	NA	NA	NA	NA	NA	NA	NA	NA	NA	NA	NA	NA
90842	ENSG00000153207	15734	ENST00000944570.1	47769	15734	NA	ENSG00000153207.17	2.3529	-0.566627	-0.540654	0.337852	0.816587	1	AHCTF1	NA	16186	789.28	-0.0434127	0.0720026	-0.602932	0.546554	0.804107	F_PEvsF_Cont	AHCTF1	Not_Biologically_Significant	NA	NA	NA	NA	NA	NA	NA	NA	NA	NA	NA	NA	NA	NA	NA	NA	NA	NA	NA	NA	NA	NA	NA	NA	NA
90843	ENSG00000153208	21453	ENST00000295408.9	56920	21453	NA	ENSG00000153208.20	2.40428	2.42183	0.605357	0.000492473	0.0495768	0.105842	MERTK	MERTK	16188	280.616	0.51237	0.12738	4.02238	5.76136e-05	0.00309418	F_PEvsF_Cont	MERTK	Trending_Towards_Increased_RNA_Expression	NA	NA	NA	NA	NA	NA	NA	NA	NA	NA	NA	NA	NA	NA	NA	NA	NA	NA	NA	NA	NA	NA	NA	NA	NA
90844	ENSG00000153208	21455	ENST00000953051.1	56922	21455	NA	ENSG00000153208.20	1.04327	-0.64369	-1.15787	0.281028	0.780009	1	MERTK	NA	16188	280.616	0.51237	0.12738	4.02238	5.76136e-05	0.00309418	F_PEvsF_Cont	MERTK	Trending_Towards_Increased_RNA_Expression	NA	NA	NA	NA	NA	NA	NA	NA	NA	NA	NA	NA	NA	NA	NA	NA	NA	NA	NA	NA	NA	NA	NA	NA	NA
90845	ENSG00000153208	21454	ENST00000409780.5	56921	21454	NA	ENSG00000153208.20	0.526632	0.715754	0.70532	0.234986	0.746153	1	MERTK	MERTK	16188	280.616	0.51237	0.12738	4.02238	5.76136e-05	0.00309418	F_PEvsF_Cont	MERTK	Trending_Towards_Increased_RNA_Expression	NA	NA	NA	NA	NA	NA	NA	NA	NA	NA	NA	NA	NA	NA	NA	NA	NA	NA	NA	NA	NA	NA	NA	NA	NA
90846	ENSG00000153208	21457	ENST00000449344.2	56926	21457	NA	ENSG00000153208.20	0.607304	0.766786	0.394868	0.206296	0.718544	1	MERTK	MERTK	16188	280.616	0.51237	0.12738	4.02238	5.76136e-05	0.00309418	F_PEvsF_Cont	MERTK	Trending_Towards_Increased_RNA_Expression	NA	NA	NA	NA	NA	NA	NA	NA	NA	NA	NA	NA	NA	NA	NA	NA	NA	NA	NA	NA	NA	NA	NA	NA	NA
90847	ENSG00000153208	21456	ENST00000439966.5	56923	21456	NA	ENSG00000153208.20	1.76333	1.26476	0.555436	0.0489609	0.443719	0.706026	MERTK	MERTK	16188	280.616	0.51237	0.12738	4.02238	5.76136e-05	0.00309418	F_PEvsF_Cont	MERTK	Trending_Towards_Increased_RNA_Expression	NA	NA	NA	NA	NA	NA	NA	NA	NA	NA	NA	NA	NA	NA	NA	NA	NA	NA	NA	NA	NA	NA	NA	NA	NA
90848	ENSG00000153214	21463	ENST00000879174.1	56932	21463	NA	ENSG00000153214.12	1.3241	-0.216389	1.2036	0.704448	0.949072	1	TMEM87B	NA	16189	644.796	-0.0609157	0.0726146	-0.838891	0.40153	0.708019	F_PEvsF_Cont	TMEM87B	Not_Biologically_Significant	NA	NA	NA	NA	NA	NA	NA	NA	NA	NA	NA	NA	NA	NA	NA	NA	NA	NA	NA	NA	NA	NA	NA	NA	NA
90849	ENSG00000153214	21462	ENST00000452614.6	56931	21462	NA	ENSG00000153214.12	0.907216	0.793095	0.609359	0.192639	0.705038	0.991703	TMEM87B	TMEM87B	16189	644.796	-0.0609157	0.0726146	-0.838891	0.40153	0.708019	F_PEvsF_Cont	TMEM87B	Not_Biologically_Significant	NA	NA	NA	NA	NA	NA	NA	NA	NA	NA	NA	NA	NA	NA	NA	NA	NA	NA	NA	NA	NA	NA	NA	NA	NA
90850	ENSG00000153214	21465	ENST00000649734.1	56936	21465	NA	ENSG00000153214.12	1.02285	-0.766508	-0.574574	0.206439	0.718631	1	TMEM87B	TMEM87B	16189	644.796	-0.0609157	0.0726146	-0.838891	0.40153	0.708019	F_PEvsF_Cont	TMEM87B	Not_Biologically_Significant	NA	NA	NA	NA	NA	NA	NA	NA	NA	NA	NA	NA	NA	NA	NA	NA	NA	NA	NA	NA	NA	NA	NA	NA	NA
90851	ENSG00000153214	21459	ENST00000283206.9	56927	21459	NA	ENSG00000153214.12	2.81907	-1.04278	-0.158856	0.0964734	0.566654	0.86096	TMEM87B	TMEM87B	16189	644.796	-0.0609157	0.0726146	-0.838891	0.40153	0.708019	F_PEvsF_Cont	TMEM87B	Not_Biologically_Significant	NA	NA	NA	NA	NA	NA	NA	NA	NA	NA	NA	NA	NA	NA	NA	NA	NA	NA	NA	NA	NA	NA	NA	NA	NA
90852	ENSG00000153214	21464	ENST00000463427.5	56934	21464	NA	ENSG00000153214.12	1.29874	1.03512	0.566271	0.0986582	0.570965	0.865672	TMEM87B	TMEM87B	16189	644.796	-0.0609157	0.0726146	-0.838891	0.40153	0.708019	F_PEvsF_Cont	TMEM87B	Not_Biologically_Significant	NA	NA	NA	NA	NA	NA	NA	NA	NA	NA	NA	NA	NA	NA	NA	NA	NA	NA	NA	NA	NA	NA	NA	NA	NA
90853	ENSG00000153214	21460	ENST00000650799.2	56928	21460	NA	ENSG00000153214.12	0.734277	-0.00619048	-0.102417	0.99123	0.998668	1	TMEM87B	TMEM87B	16189	644.796	-0.0609157	0.0726146	-0.838891	0.40153	0.708019	F_PEvsF_Cont	TMEM87B	Not_Biologically_Significant	NA	NA	NA	NA	NA	NA	NA	NA	NA	NA	NA	NA	NA	NA	NA	NA	NA	NA	NA	NA	NA	NA	NA	NA	NA
90854	ENSG00000153214	21461	ENST00000879175.1	56930	21461	NA	ENSG00000153214.12	1.58313	-0.592778	-0.416508	0.31767	0.804495	1	TMEM87B	NA	16189	644.796	-0.0609157	0.0726146	-0.838891	0.40153	0.708019	F_PEvsF_Cont	TMEM87B	Not_Biologically_Significant	NA	NA	NA	NA	NA	NA	NA	NA	NA	NA	NA	NA	NA	NA	NA	NA	NA	NA	NA	NA	NA	NA	NA	NA	NA
90855	ENSG00000153233	98388	ENST00000549308.5	327227	98388	NA	ENSG00000153233.13	0.424423	0.458571	0.0444844	0.431871	0.862935	1	PTPRR	PTPRR	16191	18.9296	1.03998	0.415828	2.501	0.0123844	0.114951	F_PEvsF_Cont	PTPRR	Not_Biologically_Significant	NA	NA	NA	NA	NA	NA	NA	NA	NA	NA	NA	NA	NA	NA	NA	NA	NA	NA	NA	NA	NA	NA	NA	NA	NA
90856	ENSG00000153233	98387	ENST00000440835.6	327220	98387	NA	ENSG00000153233.13	0.819672	0.841429	0.568794	0.169519	0.680336	0.968946	PTPRR	PTPRR	16191	18.9296	1.03998	0.415828	2.501	0.0123844	0.114951	F_PEvsF_Cont	PTPRR	Not_Biologically_Significant	NA	NA	NA	NA	NA	NA	NA	NA	NA	NA	NA	NA	NA	NA	NA	NA	NA	NA	NA	NA	NA	NA	NA	NA	NA
90857	ENSG00000153234	22653	ENST00000871393.1	79784	22653	NA	ENSG00000153234.17	0.973583	-0.0985317	0.0386239	0.862062	0.979345	1	NR4A2	NA	16194	28.8075	0.193021	0.274	0.704455	0.481149	0.765048	F_PEvsF_Cont	NR4A2	Not_Biologically_Significant	NA	NA	NA	NA	NA	NA	NA	NA	NA	NA	NA	NA	NA	NA	NA	NA	NA	NA	NA	NA	NA	NA	NA	NA	NA
90858	ENSG00000153234	22655	ENST00000871395.1	79787	22655	NA	ENSG00000153234.17	0.532628	0.353095	0.361326	0.540428	0.902539	1	NR4A2	NA	16194	28.8075	0.193021	0.274	0.704455	0.481149	0.765048	F_PEvsF_Cont	NR4A2	Not_Biologically_Significant	NA	NA	NA	NA	NA	NA	NA	NA	NA	NA	NA	NA	NA	NA	NA	NA	NA	NA	NA	NA	NA	NA	NA	NA	NA
90859	ENSG00000153234	22654	ENST00000339562.9	79785	22654	NA	ENSG00000153234.17	0.50473	0.4775	0.331904	0.414154	0.855309	1	NR4A2	NR4A2	16194	28.8075	0.193021	0.274	0.704455	0.481149	0.765048	F_PEvsF_Cont	NR4A2	Not_Biologically_Significant	NA	NA	NA	NA	NA	NA	NA	NA	NA	NA	NA	NA	NA	NA	NA	NA	NA	NA	NA	NA	NA	NA	NA	NA	NA
90860	ENSG00000153234	22656	ENST00000409572.5	79790	22656	NA	ENSG00000153234.17	1.12379	-1.04274	-0.437054	0.0964847	0.566679	0.860984	NR4A2	NR4A2	16194	28.8075	0.193021	0.274	0.704455	0.481149	0.765048	F_PEvsF_Cont	NR4A2	Not_Biologically_Significant	NA	NA	NA	NA	NA	NA	NA	NA	NA	NA	NA	NA	NA	NA	NA	NA	NA	NA	NA	NA	NA	NA	NA	NA	NA
90861	ENSG00000153246	22878	ENST00000890093.1	80045	22878	NA	ENSG00000153246.14	1.42163	-0.624206	-0.306427	0.294626	0.789281	1	PLA2R1	NA	16196	280.503	-0.144162	0.170943	-0.843334	0.399042	0.706124	F_PEvsF_Cont	PLA2R1	Not_Biologically_Significant	1040	NA	NA	NA	NA	NA	NA	NA	NA	NA	NA	159949607	159949776	159955198	159955346	0.00460836	0.101	NA	NA	NA	NA	NA	NA	NA	NA
90862	ENSG00000153246	22878	ENST00000890093.1	80045	22878	NA	ENSG00000153246.14	1.42163	-0.624206	-0.306427	0.294626	0.789281	1	PLA2R1	NA	16196	280.503	-0.144162	0.170943	-0.843334	0.399042	0.706124	F_PEvsF_Cont	PLA2R1	Not_Biologically_Significant	1041	NA	NA	NA	NA	NA	NA	NA	NA	NA	NA	159951339	159951578	159955697	159955828	0.00202811	0.104	NA	NA	NA	NA	NA	NA	NA	NA
90863	ENSG00000153246	22873	ENST00000460710.2	80040	22873	NA	ENSG00000153246.14	0.725286	-1.15802	-0.375655	0.0683859	0.501907	0.78242	PLA2R1	PLA2R1	16196	280.503	-0.144162	0.170943	-0.843334	0.399042	0.706124	F_PEvsF_Cont	PLA2R1	Not_Biologically_Significant	1040	NA	NA	NA	NA	NA	NA	NA	NA	NA	NA	159949607	159949776	159955198	159955346	0.00460836	0.101	NA	NA	NA	NA	NA	NA	NA	NA
90864	ENSG00000153246	22873	ENST00000460710.2	80040	22873	NA	ENSG00000153246.14	0.725286	-1.15802	-0.375655	0.0683859	0.501907	0.78242	PLA2R1	PLA2R1	16196	280.503	-0.144162	0.170943	-0.843334	0.399042	0.706124	F_PEvsF_Cont	PLA2R1	Not_Biologically_Significant	1041	NA	NA	NA	NA	NA	NA	NA	NA	NA	NA	159951339	159951578	159955697	159955828	0.00202811	0.104	NA	NA	NA	NA	NA	NA	NA	NA
90865	ENSG00000153246	22874	ENST00000283243.13	80041	22874	NA	ENSG00000153246.14	2.15068	-0.468056	-0.0411245	0.422948	0.859318	1	PLA2R1	PLA2R1	16196	280.503	-0.144162	0.170943	-0.843334	0.399042	0.706124	F_PEvsF_Cont	PLA2R1	Not_Biologically_Significant	1040	NA	NA	NA	NA	NA	NA	NA	NA	NA	NA	159949607	159949776	159955198	159955346	0.00460836	0.101	NA	NA	NA	NA	NA	NA	NA	NA
90866	ENSG00000153246	22874	ENST00000283243.13	80041	22874	NA	ENSG00000153246.14	2.15068	-0.468056	-0.0411245	0.422948	0.859318	1	PLA2R1	PLA2R1	16196	280.503	-0.144162	0.170943	-0.843334	0.399042	0.706124	F_PEvsF_Cont	PLA2R1	Not_Biologically_Significant	1041	NA	NA	NA	NA	NA	NA	NA	NA	NA	NA	159951339	159951578	159955697	159955828	0.00202811	0.104	NA	NA	NA	NA	NA	NA	NA	NA
90867	ENSG00000153246	22881	ENST00000392771.1	80048	22881	NA	ENSG00000153246.14	1.93847	-0.82254	-0.179817	0.178228	0.689259	0.978076	PLA2R1	PLA2R1	16196	280.503	-0.144162	0.170943	-0.843334	0.399042	0.706124	F_PEvsF_Cont	PLA2R1	Not_Biologically_Significant	1040	NA	NA	NA	NA	NA	NA	NA	NA	NA	NA	159949607	159949776	159955198	159955346	0.00460836	0.101	NA	NA	NA	NA	NA	NA	NA	NA
90868	ENSG00000153246	22881	ENST00000392771.1	80048	22881	NA	ENSG00000153246.14	1.93847	-0.82254	-0.179817	0.178228	0.689259	0.978076	PLA2R1	PLA2R1	16196	280.503	-0.144162	0.170943	-0.843334	0.399042	0.706124	F_PEvsF_Cont	PLA2R1	Not_Biologically_Significant	1041	NA	NA	NA	NA	NA	NA	NA	NA	NA	NA	159951339	159951578	159955697	159955828	0.00202811	0.104	NA	NA	NA	NA	NA	NA	NA	NA
90869	ENSG00000153246	22876	ENST00000890091.1	80043	22876	NA	ENSG00000153246.14	0.87625	0.0203175	0.15605	0.971318	0.996206	1	PLA2R1	NA	16196	280.503	-0.144162	0.170943	-0.843334	0.399042	0.706124	F_PEvsF_Cont	PLA2R1	Not_Biologically_Significant	1040	NA	NA	NA	NA	NA	NA	NA	NA	NA	NA	159949607	159949776	159955198	159955346	0.00460836	0.101	NA	NA	NA	NA	NA	NA	NA	NA
90870	ENSG00000153246	22876	ENST00000890091.1	80043	22876	NA	ENSG00000153246.14	0.87625	0.0203175	0.15605	0.971318	0.996206	1	PLA2R1	NA	16196	280.503	-0.144162	0.170943	-0.843334	0.399042	0.706124	F_PEvsF_Cont	PLA2R1	Not_Biologically_Significant	1041	NA	NA	NA	NA	NA	NA	NA	NA	NA	NA	159951339	159951578	159955697	159955828	0.00202811	0.104	NA	NA	NA	NA	NA	NA	NA	NA
90871	ENSG00000153246	22880	ENST00000966629.1	80047	22880	NA	ENSG00000153246.14	0.736343	-0.275516	-0.0954499	0.630508	0.930909	1	PLA2R1	NA	16196	280.503	-0.144162	0.170943	-0.843334	0.399042	0.706124	F_PEvsF_Cont	PLA2R1	Not_Biologically_Significant	1040	NA	NA	NA	NA	NA	NA	NA	NA	NA	NA	159949607	159949776	159955198	159955346	0.00460836	0.101	NA	NA	NA	NA	NA	NA	NA	NA
90872	ENSG00000153246	22880	ENST00000966629.1	80047	22880	NA	ENSG00000153246.14	0.736343	-0.275516	-0.0954499	0.630508	0.930909	1	PLA2R1	NA	16196	280.503	-0.144162	0.170943	-0.843334	0.399042	0.706124	F_PEvsF_Cont	PLA2R1	Not_Biologically_Significant	1041	NA	NA	NA	NA	NA	NA	NA	NA	NA	NA	159951339	159951578	159955697	159955828	0.00202811	0.104	NA	NA	NA	NA	NA	NA	NA	NA
90873	ENSG00000153246	22875	ENST00000890090.1	80042	22875	NA	ENSG00000153246.14	1.0118	0.403571	0.206129	0.486362	0.884418	1	PLA2R1	NA	16196	280.503	-0.144162	0.170943	-0.843334	0.399042	0.706124	F_PEvsF_Cont	PLA2R1	Not_Biologically_Significant	1040	NA	NA	NA	NA	NA	NA	NA	NA	NA	NA	159949607	159949776	159955198	159955346	0.00460836	0.101	NA	NA	NA	NA	NA	NA	NA	NA
90874	ENSG00000153246	22875	ENST00000890090.1	80042	22875	NA	ENSG00000153246.14	1.0118	0.403571	0.206129	0.486362	0.884418	1	PLA2R1	NA	16196	280.503	-0.144162	0.170943	-0.843334	0.399042	0.706124	F_PEvsF_Cont	PLA2R1	Not_Biologically_Significant	1041	NA	NA	NA	NA	NA	NA	NA	NA	NA	NA	159951339	159951578	159955697	159955828	0.00202811	0.104	NA	NA	NA	NA	NA	NA	NA	NA
90875	ENSG00000153246	22877	ENST00000890092.1	80044	22877	NA	ENSG00000153246.14	1.1188	-0.548651	-0.469121	0.352304	0.824442	1	PLA2R1	NA	16196	280.503	-0.144162	0.170943	-0.843334	0.399042	0.706124	F_PEvsF_Cont	PLA2R1	Not_Biologically_Significant	1040	NA	NA	NA	NA	NA	NA	NA	NA	NA	NA	159949607	159949776	159955198	159955346	0.00460836	0.101	NA	NA	NA	NA	NA	NA	NA	NA
90876	ENSG00000153246	22877	ENST00000890092.1	80044	22877	NA	ENSG00000153246.14	1.1188	-0.548651	-0.469121	0.352304	0.824442	1	PLA2R1	NA	16196	280.503	-0.144162	0.170943	-0.843334	0.399042	0.706124	F_PEvsF_Cont	PLA2R1	Not_Biologically_Significant	1041	NA	NA	NA	NA	NA	NA	NA	NA	NA	NA	159951339	159951578	159955697	159955828	0.00202811	0.104	NA	NA	NA	NA	NA	NA	NA	NA
90877	ENSG00000153246	22879	ENST00000890094.1	80046	22879	NA	ENSG00000153246.14	1.5802	-0.487103	0.0803472	0.405393	0.851152	1	PLA2R1	NA	16196	280.503	-0.144162	0.170943	-0.843334	0.399042	0.706124	F_PEvsF_Cont	PLA2R1	Not_Biologically_Significant	1040	NA	NA	NA	NA	NA	NA	NA	NA	NA	NA	159949607	159949776	159955198	159955346	0.00460836	0.101	NA	NA	NA	NA	NA	NA	NA	NA
90878	ENSG00000153246	22879	ENST00000890094.1	80046	22879	NA	ENSG00000153246.14	1.5802	-0.487103	0.0803472	0.405393	0.851152	1	PLA2R1	NA	16196	280.503	-0.144162	0.170943	-0.843334	0.399042	0.706124	F_PEvsF_Cont	PLA2R1	Not_Biologically_Significant	1041	NA	NA	NA	NA	NA	NA	NA	NA	NA	NA	159951339	159951578	159955697	159955828	0.00202811	0.104	NA	NA	NA	NA	NA	NA	NA	NA
90879	ENSG00000153250	22909	ENST00000428519.1	80095	22909	NA	ENSG00000153250.22	0.767299	1.45544	0.295911	0.0259227	0.346624	0.577559	RBMS1	RBMS1	16198	4143.91	0.0145318	0.0865718	0.167858	0.866695	0.953293	F_PEvsF_Cont	RBMS1	Not_Biologically_Significant	NA	NA	NA	NA	NA	NA	NA	NA	NA	NA	NA	NA	NA	NA	NA	NA	NA	NA	NA	NA	NA	NA	NA	NA	NA
90880	ENSG00000153250	22893	ENST00000851247.1	80075	22893	NA	ENSG00000153250.22	1.75299	-0.387698	-0.0993992	0.502956	0.889919	1	RBMS1	NA	16198	4143.91	0.0145318	0.0865718	0.167858	0.866695	0.953293	F_PEvsF_Cont	RBMS1	Not_Biologically_Significant	NA	NA	NA	NA	NA	NA	NA	NA	NA	NA	NA	NA	NA	NA	NA	NA	NA	NA	NA	NA	NA	NA	NA	NA	NA
90881	ENSG00000153250	22907	ENST00000491781.5	80093	22907	NA	ENSG00000153250.22	1.82778	0.431429	-0.0205279	0.458162	0.873533	1	RBMS1	RBMS1	16198	4143.91	0.0145318	0.0865718	0.167858	0.866695	0.953293	F_PEvsF_Cont	RBMS1	Not_Biologically_Significant	NA	NA	NA	NA	NA	NA	NA	NA	NA	NA	NA	NA	NA	NA	NA	NA	NA	NA	NA	NA	NA	NA	NA	NA	NA
90882	ENSG00000153250	22903	ENST00000409972.5	80089	22903	NA	ENSG00000153250.22	2.08632	-1.48052	-0.359146	0.0237673	0.334192	0.561239	RBMS1	RBMS1	16198	4143.91	0.0145318	0.0865718	0.167858	0.866695	0.953293	F_PEvsF_Cont	RBMS1	Not_Biologically_Significant	NA	NA	NA	NA	NA	NA	NA	NA	NA	NA	NA	NA	NA	NA	NA	NA	NA	NA	NA	NA	NA	NA	NA	NA	NA
90883	ENSG00000153250	22892	ENST00000851245.1	80074	22892	NA	ENSG00000153250.22	2.99065	-0.945833	-0.106388	0.1273	0.622117	0.915541	RBMS1	NA	16198	4143.91	0.0145318	0.0865718	0.167858	0.866695	0.953293	F_PEvsF_Cont	RBMS1	Not_Biologically_Significant	NA	NA	NA	NA	NA	NA	NA	NA	NA	NA	NA	NA	NA	NA	NA	NA	NA	NA	NA	NA	NA	NA	NA	NA	NA
90884	ENSG00000153250	22901	ENST00000851249.1	80087	22901	NA	ENSG00000153250.22	1.2341	0.241825	0.976159	0.672133	0.941876	1	RBMS1	NA	16198	4143.91	0.0145318	0.0865718	0.167858	0.866695	0.953293	F_PEvsF_Cont	RBMS1	Not_Biologically_Significant	NA	NA	NA	NA	NA	NA	NA	NA	NA	NA	NA	NA	NA	NA	NA	NA	NA	NA	NA	NA	NA	NA	NA	NA	NA
90885	ENSG00000153250	22898	ENST00000409289.6	80081	22898	NA	ENSG00000153250.22	2.4014	-0.20254	0.140571	0.722327	0.952669	1	RBMS1	RBMS1	16198	4143.91	0.0145318	0.0865718	0.167858	0.866695	0.953293	F_PEvsF_Cont	RBMS1	Not_Biologically_Significant	NA	NA	NA	NA	NA	NA	NA	NA	NA	NA	NA	NA	NA	NA	NA	NA	NA	NA	NA	NA	NA	NA	NA	NA	NA
90886	ENSG00000153250	22904	ENST00000477965.1	80090	22904	NA	ENSG00000153250.22	1.50034	0.0644841	-0.0806064	0.909361	0.986706	1	RBMS1	RBMS1	16198	4143.91	0.0145318	0.0865718	0.167858	0.866695	0.953293	F_PEvsF_Cont	RBMS1	Not_Biologically_Significant	NA	NA	NA	NA	NA	NA	NA	NA	NA	NA	NA	NA	NA	NA	NA	NA	NA	NA	NA	NA	NA	NA	NA	NA	NA
90887	ENSG00000153250	22899	ENST00000851254.1	80082	22899	NA	ENSG00000153250.22	2.30524	-0.931468	-0.491373	0.13254	0.629702	0.923072	RBMS1	NA	16198	4143.91	0.0145318	0.0865718	0.167858	0.866695	0.953293	F_PEvsF_Cont	RBMS1	Not_Biologically_Significant	NA	NA	NA	NA	NA	NA	NA	NA	NA	NA	NA	NA	NA	NA	NA	NA	NA	NA	NA	NA	NA	NA	NA	NA	NA
90888	ENSG00000153250	22908	ENST00000492283.1	80094	22908	NA	ENSG00000153250.22	0.761215	0.365556	0.0265861	0.526745	0.897733	1	RBMS1	RBMS1	16198	4143.91	0.0145318	0.0865718	0.167858	0.866695	0.953293	F_PEvsF_Cont	RBMS1	Not_Biologically_Significant	NA	NA	NA	NA	NA	NA	NA	NA	NA	NA	NA	NA	NA	NA	NA	NA	NA	NA	NA	NA	NA	NA	NA	NA	NA
90889	ENSG00000153250	22902	ENST00000490637.5	80088	22902	NA	ENSG00000153250.22	2.43074	0.963373	0.099261	0.121145	0.612583	0.906228	RBMS1	RBMS1	16198	4143.91	0.0145318	0.0865718	0.167858	0.866695	0.953293	F_PEvsF_Cont	RBMS1	Not_Biologically_Significant	NA	NA	NA	NA	NA	NA	NA	NA	NA	NA	NA	NA	NA	NA	NA	NA	NA	NA	NA	NA	NA	NA	NA	NA	NA
90890	ENSG00000153250	22906	ENST00000464200.1	80092	22906	NA	ENSG00000153250.22	1.33763	1.31714	0.447363	0.0413252	0.416596	0.670209	RBMS1	RBMS1	16198	4143.91	0.0145318	0.0865718	0.167858	0.866695	0.953293	F_PEvsF_Cont	RBMS1	Not_Biologically_Significant	NA	NA	NA	NA	NA	NA	NA	NA	NA	NA	NA	NA	NA	NA	NA	NA	NA	NA	NA	NA	NA	NA	NA	NA	NA
90891	ENSG00000153250	22891	ENST00000348849.8	80073	22891	NA	ENSG00000153250.22	3.23263	-0.768413	-0.0130109	0.205426	0.717537	1	RBMS1	RBMS1	16198	4143.91	0.0145318	0.0865718	0.167858	0.866695	0.953293	F_PEvsF_Cont	RBMS1	Not_Biologically_Significant	NA	NA	NA	NA	NA	NA	NA	NA	NA	NA	NA	NA	NA	NA	NA	NA	NA	NA	NA	NA	NA	NA	NA	NA	NA
90892	ENSG00000153250	22890	ENST00000474820.5	80072	22890	NA	ENSG00000153250.22	2.9211	0.629603	0.542182	0.29081	0.786426	1	RBMS1	RBMS1	16198	4143.91	0.0145318	0.0865718	0.167858	0.866695	0.953293	F_PEvsF_Cont	RBMS1	Not_Biologically_Significant	NA	NA	NA	NA	NA	NA	NA	NA	NA	NA	NA	NA	NA	NA	NA	NA	NA	NA	NA	NA	NA	NA	NA	NA	NA
90893	ENSG00000153250	22910	ENST00000477486.1	80096	22910	NA	ENSG00000153250.22	0.866007	1.16615	0.128798	0.0666986	0.49766	0.776524	RBMS1	RBMS1	16198	4143.91	0.0145318	0.0865718	0.167858	0.866695	0.953293	F_PEvsF_Cont	RBMS1	Not_Biologically_Significant	NA	NA	NA	NA	NA	NA	NA	NA	NA	NA	NA	NA	NA	NA	NA	NA	NA	NA	NA	NA	NA	NA	NA	NA	NA
90894	ENSG00000153250	22905	ENST00000958094.1	80091	22905	NA	ENSG00000153250.22	2.38015	-0.561548	-0.553034	0.341874	0.81853	1	RBMS1	NA	16198	4143.91	0.0145318	0.0865718	0.167858	0.866695	0.953293	F_PEvsF_Cont	RBMS1	Not_Biologically_Significant	NA	NA	NA	NA	NA	NA	NA	NA	NA	NA	NA	NA	NA	NA	NA	NA	NA	NA	NA	NA	NA	NA	NA	NA	NA
90895	ENSG00000153250	22900	ENST00000851251.1	80086	22900	NA	ENSG00000153250.22	0.683307	-1.32639	-0.645753	0.0400937	0.412159	0.663996	RBMS1	NA	16198	4143.91	0.0145318	0.0865718	0.167858	0.866695	0.953293	F_PEvsF_Cont	RBMS1	Not_Biologically_Significant	NA	NA	NA	NA	NA	NA	NA	NA	NA	NA	NA	NA	NA	NA	NA	NA	NA	NA	NA	NA	NA	NA	NA	NA	NA
90896	ENSG00000153250	22894	ENST00000851250.1	80077	22894	NA	ENSG00000153250.22	2.10638	-0.559643	0.155002	0.343398	0.819405	1	RBMS1	NA	16198	4143.91	0.0145318	0.0865718	0.167858	0.866695	0.953293	F_PEvsF_Cont	RBMS1	Not_Biologically_Significant	NA	NA	NA	NA	NA	NA	NA	NA	NA	NA	NA	NA	NA	NA	NA	NA	NA	NA	NA	NA	NA	NA	NA	NA	NA
90897	ENSG00000153250	22895	ENST00000851253.1	80078	22895	NA	ENSG00000153250.22	1.81473	-0.103571	0.482133	0.855093	0.977944	1	RBMS1	NA	16198	4143.91	0.0145318	0.0865718	0.167858	0.866695	0.953293	F_PEvsF_Cont	RBMS1	Not_Biologically_Significant	NA	NA	NA	NA	NA	NA	NA	NA	NA	NA	NA	NA	NA	NA	NA	NA	NA	NA	NA	NA	NA	NA	NA	NA	NA
90898	ENSG00000153250	22897	ENST00000409075.5	80080	22897	NA	ENSG00000153250.22	0.568428	0.639444	0.317612	0.283932	0.78178	1	RBMS1	RBMS1	16198	4143.91	0.0145318	0.0865718	0.167858	0.866695	0.953293	F_PEvsF_Cont	RBMS1	Not_Biologically_Significant	NA	NA	NA	NA	NA	NA	NA	NA	NA	NA	NA	NA	NA	NA	NA	NA	NA	NA	NA	NA	NA	NA	NA	NA	NA
90899	ENSG00000153250	22896	ENST00000474147.5	80079	22896	NA	ENSG00000153250.22	2.17684	1.06349	0.230928	0.0907847	0.554645	0.847855	RBMS1	RBMS1	16198	4143.91	0.0145318	0.0865718	0.167858	0.866695	0.953293	F_PEvsF_Cont	RBMS1	Not_Biologically_Significant	NA	NA	NA	NA	NA	NA	NA	NA	NA	NA	NA	NA	NA	NA	NA	NA	NA	NA	NA	NA	NA	NA	NA	NA	NA
90900	ENSG00000153253	23066	ENST00000283254.12	80291	23066	NA	ENSG00000153253.20	0.309996	-1.07504	-0.327323	0.0877377	0.548134	0.840294	SCN3A	SCN3A	16199	9.26089	0.121395	0.428812	0.283095	0.777104	0.918148	F_PEvsF_Cont	SCN3A	Not_Biologically_Significant	NA	NA	NA	NA	NA	NA	NA	NA	NA	NA	NA	NA	NA	NA	NA	NA	NA	NA	NA	NA	NA	NA	NA	NA	NA
90901	ENSG00000153283	32541	ENST00000352690.9	94135	32541	NA	ENSG00000153283.15	0.68541	0.0744048	0.240756	0.895519	0.984463	1	CD96	CD96	16201	14.4208	0.414848	0.273936	1.5144	0.129925	0.417438	F_PEvsF_Cont	CD96	Not_Biologically_Significant	NA	NA	NA	NA	NA	NA	NA	NA	NA	NA	NA	NA	NA	NA	NA	NA	NA	NA	NA	NA	NA	NA	NA	NA	NA
90902	ENSG00000153283	32542	ENST00000862456.1	94136	32542	NA	ENSG00000153283.15	0.920821	0.176706	0.124914	0.75622	0.960623	1	CD96	NA	16201	14.4208	0.414848	0.273936	1.5144	0.129925	0.417438	F_PEvsF_Cont	CD96	Not_Biologically_Significant	NA	NA	NA	NA	NA	NA	NA	NA	NA	NA	NA	NA	NA	NA	NA	NA	NA	NA	NA	NA	NA	NA	NA	NA	NA
90903	ENSG00000153283	32538	ENST00000862454.1	94129	32538	NA	ENSG00000153283.15	0.840806	-0.454087	-0.333566	0.436155	0.864709	1	CD96	NA	16201	14.4208	0.414848	0.273936	1.5144	0.129925	0.417438	F_PEvsF_Cont	CD96	Not_Biologically_Significant	NA	NA	NA	NA	NA	NA	NA	NA	NA	NA	NA	NA	NA	NA	NA	NA	NA	NA	NA	NA	NA	NA	NA	NA	NA
90904	ENSG00000153283	32539	ENST00000862457.1	94133	32539	NA	ENSG00000153283.15	1.07135	-0.712063	-0.853707	0.237181	0.748046	1	CD96	NA	16201	14.4208	0.414848	0.273936	1.5144	0.129925	0.417438	F_PEvsF_Cont	CD96	Not_Biologically_Significant	NA	NA	NA	NA	NA	NA	NA	NA	NA	NA	NA	NA	NA	NA	NA	NA	NA	NA	NA	NA	NA	NA	NA	NA	NA
90905	ENSG00000153283	32537	ENST00000862455.1	94127	32537	NA	ENSG00000153283.15	0.639757	0.493492	0.778405	0.399623	0.848803	1	CD96	NA	16201	14.4208	0.414848	0.273936	1.5144	0.129925	0.417438	F_PEvsF_Cont	CD96	Not_Biologically_Significant	NA	NA	NA	NA	NA	NA	NA	NA	NA	NA	NA	NA	NA	NA	NA	NA	NA	NA	NA	NA	NA	NA	NA	NA	NA
90906	ENSG00000153283	32540	ENST00000283285.10	94134	32540	NA	ENSG00000153283.15	0.565452	0.475516	0.620215	0.416	0.856076	1	CD96	CD96	16201	14.4208	0.414848	0.273936	1.5144	0.129925	0.417438	F_PEvsF_Cont	CD96	Not_Biologically_Significant	NA	NA	NA	NA	NA	NA	NA	NA	NA	NA	NA	NA	NA	NA	NA	NA	NA	NA	NA	NA	NA	NA	NA	NA	NA
90907	ENSG00000153291	53570	ENST00000411689.6	169694	53570	NA	ENSG00000153291.16	0.560629	0.845357	0.397188	0.167757	0.677962	0.967018	SLC25A27	SLC25A27	16204	31.3904	-0.648442	0.224999	-2.88197	0.00395194	0.057297	F_PEvsF_Cont	SLC25A27	Not_Biologically_Significant	NA	NA	NA	NA	NA	NA	NA	NA	NA	NA	NA	NA	NA	NA	NA	NA	NA	NA	NA	NA	NA	NA	NA	NA	NA
90908	ENSG00000153291	53573	ENST00000604127.5	169699	53573	NA	ENSG00000153291.16	0.653153	-0.93746	-0.266872	0.130333	0.626383	0.919941	SLC25A27	SLC25A27	16204	31.3904	-0.648442	0.224999	-2.88197	0.00395194	0.057297	F_PEvsF_Cont	SLC25A27	Not_Biologically_Significant	NA	NA	NA	NA	NA	NA	NA	NA	NA	NA	NA	NA	NA	NA	NA	NA	NA	NA	NA	NA	NA	NA	NA	NA	NA
90909	ENSG00000153291	53572	ENST00000603486.5	169696	53572	NA	ENSG00000153291.16	0.887068	-2.37401	-0.527549	0.000615152	0.0558452	0.118174	SLC25A27	SLC25A27	16204	31.3904	-0.648442	0.224999	-2.88197	0.00395194	0.057297	F_PEvsF_Cont	SLC25A27	Not_Biologically_Significant	NA	NA	NA	NA	NA	NA	NA	NA	NA	NA	NA	NA	NA	NA	NA	NA	NA	NA	NA	NA	NA	NA	NA	NA	NA
90910	ENSG00000153291	53571	ENST00000371347.10	169695	53571	NA	ENSG00000153291.16	1.27597	-2.78032	-0.841709	8.08238e-05	0.0187645	0.0400966	SLC25A27	SLC25A27	16204	31.3904	-0.648442	0.224999	-2.88197	0.00395194	0.057297	F_PEvsF_Cont	SLC25A27	Not_Biologically_Significant	NA	NA	NA	NA	NA	NA	NA	NA	NA	NA	NA	NA	NA	NA	NA	NA	NA	NA	NA	NA	NA	NA	NA	NA	NA
90911	ENSG00000153292	53601	ENST00000419892.6	181557	53601	NA	ENSG00000153292.17	1.01722	-0.14004	-0.0551827	0.805345	0.96997	1	ADGRF1	ADGRF1	16205	2.41552	-0.580505	0.502874	-1.15437	0.248347	0.568998	F_PEvsF_Cont	ADGRF1	Not_Biologically_Significant	NA	NA	NA	NA	NA	NA	NA	NA	NA	NA	NA	NA	NA	NA	NA	NA	NA	NA	NA	NA	NA	NA	NA	NA	NA
90912	ENSG00000153294	53610	ENST00000327753.7	169743	53610	NA	ENSG00000153294.13	1.37901	-0.252817	-0.311224	0.658404	0.938339	1	ADGRF4	ADGRF4	16207	170.98	-0.468325	0.213596	-2.19257	0.0283384	0.186684	F_PEvsF_Cont	ADGRF4	Not_Biologically_Significant	NA	NA	NA	NA	NA	NA	NA	NA	NA	NA	NA	NA	NA	NA	NA	NA	NA	NA	NA	NA	NA	NA	NA	NA	NA
90913	ENSG00000153294	53613	ENST00000959108.1	169746	53613	NA	ENSG00000153294.13	1.47282	-0.557817	-0.546149	0.344887	0.820366	1	ADGRF4	NA	16207	170.98	-0.468325	0.213596	-2.19257	0.0283384	0.186684	F_PEvsF_Cont	ADGRF4	Not_Biologically_Significant	NA	NA	NA	NA	NA	NA	NA	NA	NA	NA	NA	NA	NA	NA	NA	NA	NA	NA	NA	NA	NA	NA	NA	NA	NA
90914	ENSG00000153294	53614	ENST00000863461.1	169747	53614	NA	ENSG00000153294.13	1.69909	-0.509484	-0.399163	0.385404	0.842156	1	ADGRF4	NA	16207	170.98	-0.468325	0.213596	-2.19257	0.0283384	0.186684	F_PEvsF_Cont	ADGRF4	Not_Biologically_Significant	NA	NA	NA	NA	NA	NA	NA	NA	NA	NA	NA	NA	NA	NA	NA	NA	NA	NA	NA	NA	NA	NA	NA	NA	NA
90915	ENSG00000153294	53612	ENST00000863460.1	169745	53612	NA	ENSG00000153294.13	0.666026	0.0842857	-0.0938498	0.881853	0.982296	1	ADGRF4	NA	16207	170.98	-0.468325	0.213596	-2.19257	0.0283384	0.186684	F_PEvsF_Cont	ADGRF4	Not_Biologically_Significant	NA	NA	NA	NA	NA	NA	NA	NA	NA	NA	NA	NA	NA	NA	NA	NA	NA	NA	NA	NA	NA	NA	NA	NA	NA
90916	ENSG00000153294	53611	ENST00000283303.3	169744	53611	NA	ENSG00000153294.13	2.03145	-2.13571	-0.84727	0.00180856	0.0981642	0.199245	ADGRF4	ADGRF4	16207	170.98	-0.468325	0.213596	-2.19257	0.0283384	0.186684	F_PEvsF_Cont	ADGRF4	Not_Biologically_Significant	NA	NA	NA	NA	NA	NA	NA	NA	NA	NA	NA	NA	NA	NA	NA	NA	NA	NA	NA	NA	NA	NA	NA	NA	NA
90917	ENSG00000153310	70070	ENST00000522702.5	234810	70070	NA	ENSG00000153310.23	0.803376	-0.0238095	0.0941148	0.966434	0.995587	1	CYRIB	CYRIB	16210	321.886	-0.0039611	0.0804156	-0.0492579	0.960714	0.985987	F_PEvsF_Cont	CYRIB	Not_Biologically_Significant	NA	NA	NA	NA	NA	NA	NA	NA	NA	NA	NA	NA	NA	NA	NA	NA	NA	NA	NA	NA	NA	NA	NA	NA	NA
90918	ENSG00000153310	70060	ENST00000954102.1	234769	70060	NA	ENSG00000153310.23	0.483313	-0.216825	-0.198104	0.703869	0.948895	1	CYRIB	NA	16210	321.886	-0.0039611	0.0804156	-0.0492579	0.960714	0.985987	F_PEvsF_Cont	CYRIB	Not_Biologically_Significant	NA	NA	NA	NA	NA	NA	NA	NA	NA	NA	NA	NA	NA	NA	NA	NA	NA	NA	NA	NA	NA	NA	NA	NA	NA
90919	ENSG00000153310	70064	ENST00000954117.1	234797	70064	NA	ENSG00000153310.23	0.487734	0.154524	0.187716	0.785769	0.966266	1	CYRIB	NA	16210	321.886	-0.0039611	0.0804156	-0.0492579	0.960714	0.985987	F_PEvsF_Cont	CYRIB	Not_Biologically_Significant	NA	NA	NA	NA	NA	NA	NA	NA	NA	NA	NA	NA	NA	NA	NA	NA	NA	NA	NA	NA	NA	NA	NA	NA	NA
90920	ENSG00000153310	70053	ENST00000954093.1	234749	70053	NA	ENSG00000153310.23	0.418886	-0.293175	-0.0244843	0.609243	0.925153	1	CYRIB	NA	16210	321.886	-0.0039611	0.0804156	-0.0492579	0.960714	0.985987	F_PEvsF_Cont	CYRIB	Not_Biologically_Significant	NA	NA	NA	NA	NA	NA	NA	NA	NA	NA	NA	NA	NA	NA	NA	NA	NA	NA	NA	NA	NA	NA	NA	NA	NA
90921	ENSG00000153310	70056	ENST00000954104.1	234758	70056	NA	ENSG00000153310.23	0.380082	-0.539802	-0.327499	0.359584	0.828541	1	CYRIB	NA	16210	321.886	-0.0039611	0.0804156	-0.0492579	0.960714	0.985987	F_PEvsF_Cont	CYRIB	Not_Biologically_Significant	NA	NA	NA	NA	NA	NA	NA	NA	NA	NA	NA	NA	NA	NA	NA	NA	NA	NA	NA	NA	NA	NA	NA	NA	NA
90922	ENSG00000153310	70069	ENST00000897378.1	234805	70069	NA	ENSG00000153310.23	1.66278	-0.478849	-0.428208	0.412927	0.85476	1	CYRIB	NA	16210	321.886	-0.0039611	0.0804156	-0.0492579	0.960714	0.985987	F_PEvsF_Cont	CYRIB	Not_Biologically_Significant	NA	NA	NA	NA	NA	NA	NA	NA	NA	NA	NA	NA	NA	NA	NA	NA	NA	NA	NA	NA	NA	NA	NA	NA	NA
90923	ENSG00000153310	70067	ENST00000519540.5	234803	70067	NA	ENSG00000153310.23	1.86031	-0.103254	-0.174308	0.855526	0.977984	1	CYRIB	CYRIB	16210	321.886	-0.0039611	0.0804156	-0.0492579	0.960714	0.985987	F_PEvsF_Cont	CYRIB	Not_Biologically_Significant	NA	NA	NA	NA	NA	NA	NA	NA	NA	NA	NA	NA	NA	NA	NA	NA	NA	NA	NA	NA	NA	NA	NA	NA	NA
90924	ENSG00000153310	70066	ENST00000517654.5	234802	70066	NA	ENSG00000153310.23	1.76482	-0.0211905	0.189318	0.970092	0.996146	1	CYRIB	CYRIB	16210	321.886	-0.0039611	0.0804156	-0.0492579	0.960714	0.985987	F_PEvsF_Cont	CYRIB	Not_Biologically_Significant	NA	NA	NA	NA	NA	NA	NA	NA	NA	NA	NA	NA	NA	NA	NA	NA	NA	NA	NA	NA	NA	NA	NA	NA	NA
90925	ENSG00000153310	70050	ENST00000932372.1	234730	70050	NA	ENSG00000153310.23	0.970336	1.61052	0.374143	0.0149233	0.274203	0.479197	CYRIB	NA	16210	321.886	-0.0039611	0.0804156	-0.0492579	0.960714	0.985987	F_PEvsF_Cont	CYRIB	Not_Biologically_Significant	NA	NA	NA	NA	NA	NA	NA	NA	NA	NA	NA	NA	NA	NA	NA	NA	NA	NA	NA	NA	NA	NA	NA	NA	NA
90926	ENSG00000153310	70071	ENST00000523514.1	234823	70071	NA	ENSG00000153310.23	0.991968	0.311071	0.0318173	0.588178	0.919098	1	CYRIB	CYRIB	16210	321.886	-0.0039611	0.0804156	-0.0492579	0.960714	0.985987	F_PEvsF_Cont	CYRIB	Not_Biologically_Significant	NA	NA	NA	NA	NA	NA	NA	NA	NA	NA	NA	NA	NA	NA	NA	NA	NA	NA	NA	NA	NA	NA	NA	NA	NA
90927	ENSG00000153310	70057	ENST00000954101.1	234760	70057	NA	ENSG00000153310.23	0.653579	0.348651	0.151442	0.545349	0.903946	1	CYRIB	NA	16210	321.886	-0.0039611	0.0804156	-0.0492579	0.960714	0.985987	F_PEvsF_Cont	CYRIB	Not_Biologically_Significant	NA	NA	NA	NA	NA	NA	NA	NA	NA	NA	NA	NA	NA	NA	NA	NA	NA	NA	NA	NA	NA	NA	NA	NA	NA
90928	ENSG00000153310	70058	ENST00000954100.1	234761	70058	NA	ENSG00000153310.23	0.501536	-0.672619	-0.324447	0.261745	0.766826	1	CYRIB	NA	16210	321.886	-0.0039611	0.0804156	-0.0492579	0.960714	0.985987	F_PEvsF_Cont	CYRIB	Not_Biologically_Significant	NA	NA	NA	NA	NA	NA	NA	NA	NA	NA	NA	NA	NA	NA	NA	NA	NA	NA	NA	NA	NA	NA	NA	NA	NA
90929	ENSG00000153310	70065	ENST00000522250.5	234801	70065	NA	ENSG00000153310.23	0.731609	0.520238	0.844952	0.376072	0.837114	1	CYRIB	CYRIB	16210	321.886	-0.0039611	0.0804156	-0.0492579	0.960714	0.985987	F_PEvsF_Cont	CYRIB	Not_Biologically_Significant	NA	NA	NA	NA	NA	NA	NA	NA	NA	NA	NA	NA	NA	NA	NA	NA	NA	NA	NA	NA	NA	NA	NA	NA	NA
90930	ENSG00000153310	70068	ENST00000522941.5	234804	70068	NA	ENSG00000153310.23	0.935622	-1.09746	-0.590367	0.0820756	0.535649	0.825166	CYRIB	CYRIB	16210	321.886	-0.0039611	0.0804156	-0.0492579	0.960714	0.985987	F_PEvsF_Cont	CYRIB	Not_Biologically_Significant	NA	NA	NA	NA	NA	NA	NA	NA	NA	NA	NA	NA	NA	NA	NA	NA	NA	NA	NA	NA	NA	NA	NA	NA	NA
90931	ENSG00000153310	70062	ENST00000954113.1	234782	70062	NA	ENSG00000153310.23	0.464446	-0.288294	-0.237462	0.615062	0.927082	1	CYRIB	NA	16210	321.886	-0.0039611	0.0804156	-0.0492579	0.960714	0.985987	F_PEvsF_Cont	CYRIB	Not_Biologically_Significant	NA	NA	NA	NA	NA	NA	NA	NA	NA	NA	NA	NA	NA	NA	NA	NA	NA	NA	NA	NA	NA	NA	NA	NA	NA
90932	ENSG00000153310	70063	ENST00000954096.1	234786	70063	NA	ENSG00000153310.23	0.493473	-0.293651	-0.203371	0.608682	0.924971	1	CYRIB	NA	16210	321.886	-0.0039611	0.0804156	-0.0492579	0.960714	0.985987	F_PEvsF_Cont	CYRIB	Not_Biologically_Significant	NA	NA	NA	NA	NA	NA	NA	NA	NA	NA	NA	NA	NA	NA	NA	NA	NA	NA	NA	NA	NA	NA	NA	NA	NA
90933	ENSG00000153310	70052	ENST00000897390.1	234742	70052	NA	ENSG00000153310.23	0.43992	-0.147143	-0.049572	0.795717	0.968286	1	CYRIB	NA	16210	321.886	-0.0039611	0.0804156	-0.0492579	0.960714	0.985987	F_PEvsF_Cont	CYRIB	Not_Biologically_Significant	NA	NA	NA	NA	NA	NA	NA	NA	NA	NA	NA	NA	NA	NA	NA	NA	NA	NA	NA	NA	NA	NA	NA	NA	NA
90934	ENSG00000153310	70054	ENST00000519110.5	234750	70054	NA	ENSG00000153310.23	0.499494	-0.326587	-0.1162	0.570255	0.91339	1	CYRIB	CYRIB	16210	321.886	-0.0039611	0.0804156	-0.0492579	0.960714	0.985987	F_PEvsF_Cont	CYRIB	Not_Biologically_Significant	NA	NA	NA	NA	NA	NA	NA	NA	NA	NA	NA	NA	NA	NA	NA	NA	NA	NA	NA	NA	NA	NA	NA	NA	NA
90935	ENSG00000153310	70055	ENST00000523288.5	234753	70055	NA	ENSG00000153310.23	1.68002	0.58377	0.0756478	0.324518	0.808172	1	CYRIB	CYRIB	16210	321.886	-0.0039611	0.0804156	-0.0492579	0.960714	0.985987	F_PEvsF_Cont	CYRIB	Not_Biologically_Significant	NA	NA	NA	NA	NA	NA	NA	NA	NA	NA	NA	NA	NA	NA	NA	NA	NA	NA	NA	NA	NA	NA	NA	NA	NA
90936	ENSG00000153310	70046	ENST00000519824.6	234709	70046	NA	ENSG00000153310.23	1.53527	-0.988492	-0.216256	0.112845	0.59836	0.892663	CYRIB	CYRIB	16210	321.886	-0.0039611	0.0804156	-0.0492579	0.960714	0.985987	F_PEvsF_Cont	CYRIB	Not_Biologically_Significant	NA	NA	NA	NA	NA	NA	NA	NA	NA	NA	NA	NA	NA	NA	NA	NA	NA	NA	NA	NA	NA	NA	NA	NA	NA
90937	ENSG00000153310	70047	ENST00000694912.1	234710	70047	NA	ENSG00000153310.23	0.84743	0.564048	0.0513815	0.339889	0.817489	1	CYRIB	CYRIB	16210	321.886	-0.0039611	0.0804156	-0.0492579	0.960714	0.985987	F_PEvsF_Cont	CYRIB	Not_Biologically_Significant	NA	NA	NA	NA	NA	NA	NA	NA	NA	NA	NA	NA	NA	NA	NA	NA	NA	NA	NA	NA	NA	NA	NA	NA	NA
90938	ENSG00000153310	70061	ENST00000897405.1	234776	70061	NA	ENSG00000153310.23	1.28513	0.828651	0.217365	0.175369	0.686031	0.975151	CYRIB	NA	16210	321.886	-0.0039611	0.0804156	-0.0492579	0.960714	0.985987	F_PEvsF_Cont	CYRIB	Not_Biologically_Significant	NA	NA	NA	NA	NA	NA	NA	NA	NA	NA	NA	NA	NA	NA	NA	NA	NA	NA	NA	NA	NA	NA	NA	NA	NA
90939	ENSG00000153310	70048	ENST00000897397.1	234727	70048	NA	ENSG00000153310.23	0.778145	0.511706	0.380303	0.38349	0.84125	1	CYRIB	NA	16210	321.886	-0.0039611	0.0804156	-0.0492579	0.960714	0.985987	F_PEvsF_Cont	CYRIB	Not_Biologically_Significant	NA	NA	NA	NA	NA	NA	NA	NA	NA	NA	NA	NA	NA	NA	NA	NA	NA	NA	NA	NA	NA	NA	NA	NA	NA
90940	ENSG00000153310	70051	ENST00000897389.1	234741	70051	NA	ENSG00000153310.23	0.495186	0.342381	0.0104148	0.552317	0.906781	1	CYRIB	NA	16210	321.886	-0.0039611	0.0804156	-0.0492579	0.960714	0.985987	F_PEvsF_Cont	CYRIB	Not_Biologically_Significant	NA	NA	NA	NA	NA	NA	NA	NA	NA	NA	NA	NA	NA	NA	NA	NA	NA	NA	NA	NA	NA	NA	NA	NA	NA
90941	ENSG00000153310	70059	ENST00000954110.1	234765	70059	NA	ENSG00000153310.23	1.14867	-0.147183	-0.467503	0.795637	0.968268	1	CYRIB	NA	16210	321.886	-0.0039611	0.0804156	-0.0492579	0.960714	0.985987	F_PEvsF_Cont	CYRIB	Not_Biologically_Significant	NA	NA	NA	NA	NA	NA	NA	NA	NA	NA	NA	NA	NA	NA	NA	NA	NA	NA	NA	NA	NA	NA	NA	NA	NA
90942	ENSG00000153310	70049	ENST00000897399.1	234729	70049	NA	ENSG00000153310.23	0.675507	0.367381	0.480045	0.524788	0.897291	1	CYRIB	NA	16210	321.886	-0.0039611	0.0804156	-0.0492579	0.960714	0.985987	F_PEvsF_Cont	CYRIB	Not_Biologically_Significant	NA	NA	NA	NA	NA	NA	NA	NA	NA	NA	NA	NA	NA	NA	NA	NA	NA	NA	NA	NA	NA	NA	NA	NA	NA
90943	ENSG00000153317	70077	ENST00000521075.5	234834	70077	NA	ENSG00000153317.16	2.44651	-0.014246	0.106226	0.979855	0.99701	1	ASAP1	ASAP1	16211	1086.02	-0.125459	0.0959648	-1.30735	0.191095	0.504965	F_PEvsF_Cont	ASAP1	Not_Biologically_Significant	NA	NA	NA	NA	NA	NA	NA	NA	NA	NA	NA	NA	NA	NA	NA	NA	NA	NA	NA	NA	NA	NA	NA	NA	NA
90944	ENSG00000153317	70074	ENST00000357668.2	234831	70074	NA	ENSG00000153317.16	1.94889	0.116389	0.0426881	0.837418	0.97495	1	ASAP1	ASAP1	16211	1086.02	-0.125459	0.0959648	-1.30735	0.191095	0.504965	F_PEvsF_Cont	ASAP1	Not_Biologically_Significant	NA	NA	NA	NA	NA	NA	NA	NA	NA	NA	NA	NA	NA	NA	NA	NA	NA	NA	NA	NA	NA	NA	NA	NA	NA
90945	ENSG00000153317	70082	ENST00000524367.5	234842	70082	NA	ENSG00000153317.16	1.17722	-0.163056	-0.0750301	0.774355	0.96445	1	ASAP1	ASAP1	16211	1086.02	-0.125459	0.0959648	-1.30735	0.191095	0.504965	F_PEvsF_Cont	ASAP1	Not_Biologically_Significant	NA	NA	NA	NA	NA	NA	NA	NA	NA	NA	NA	NA	NA	NA	NA	NA	NA	NA	NA	NA	NA	NA	NA	NA	NA
90946	ENSG00000153317	70084	ENST00000520927.5	234845	70084	NA	ENSG00000153317.16	0.506294	-0.261825	-0.189825	0.647245	0.935693	1	ASAP1	ASAP1	16211	1086.02	-0.125459	0.0959648	-1.30735	0.191095	0.504965	F_PEvsF_Cont	ASAP1	Not_Biologically_Significant	NA	NA	NA	NA	NA	NA	NA	NA	NA	NA	NA	NA	NA	NA	NA	NA	NA	NA	NA	NA	NA	NA	NA	NA	NA
90947	ENSG00000153317	70073	ENST00000518721.6	234830	70073	NA	ENSG00000153317.16	2.79458	-0.898849	-0.161068	0.145076	0.647869	0.939924	ASAP1	ASAP1	16211	1086.02	-0.125459	0.0959648	-1.30735	0.191095	0.504965	F_PEvsF_Cont	ASAP1	Not_Biologically_Significant	NA	NA	NA	NA	NA	NA	NA	NA	NA	NA	NA	NA	NA	NA	NA	NA	NA	NA	NA	NA	NA	NA	NA	NA	NA
90948	ENSG00000153317	70083	ENST00000519169.5	234843	70083	NA	ENSG00000153317.16	0.862305	0.442302	0.217872	0.447512	0.869495	1	ASAP1	ASAP1	16211	1086.02	-0.125459	0.0959648	-1.30735	0.191095	0.504965	F_PEvsF_Cont	ASAP1	Not_Biologically_Significant	NA	NA	NA	NA	NA	NA	NA	NA	NA	NA	NA	NA	NA	NA	NA	NA	NA	NA	NA	NA	NA	NA	NA	NA	NA
90949	ENSG00000153317	70075	ENST00000871692.1	234832	70075	NA	ENSG00000153317.16	1.58283	-0.23873	-0.228467	0.676018	0.942721	1	ASAP1	NA	16211	1086.02	-0.125459	0.0959648	-1.30735	0.191095	0.504965	F_PEvsF_Cont	ASAP1	Not_Biologically_Significant	NA	NA	NA	NA	NA	NA	NA	NA	NA	NA	NA	NA	NA	NA	NA	NA	NA	NA	NA	NA	NA	NA	NA	NA	NA
90950	ENSG00000153317	70081	ENST00000521057.1	234840	70081	NA	ENSG00000153317.16	0.79094	0.0710317	0.0639259	0.900269	0.985246	1	ASAP1	ASAP1	16211	1086.02	-0.125459	0.0959648	-1.30735	0.191095	0.504965	F_PEvsF_Cont	ASAP1	Not_Biologically_Significant	NA	NA	NA	NA	NA	NA	NA	NA	NA	NA	NA	NA	NA	NA	NA	NA	NA	NA	NA	NA	NA	NA	NA	NA	NA
90951	ENSG00000153317	70085	ENST00000524299.1	234847	70085	NA	ENSG00000153317.16	0.456412	0.106389	0.1289	0.851219	0.977392	1	ASAP1	ASAP1	16211	1086.02	-0.125459	0.0959648	-1.30735	0.191095	0.504965	F_PEvsF_Cont	ASAP1	Not_Biologically_Significant	NA	NA	NA	NA	NA	NA	NA	NA	NA	NA	NA	NA	NA	NA	NA	NA	NA	NA	NA	NA	NA	NA	NA	NA	NA
90952	ENSG00000153317	70086	ENST00000520625.1	234849	70086	NA	ENSG00000153317.16	0.582068	0.316627	0.0422283	0.581716	0.916723	1	ASAP1	ASAP1	16211	1086.02	-0.125459	0.0959648	-1.30735	0.191095	0.504965	F_PEvsF_Cont	ASAP1	Not_Biologically_Significant	NA	NA	NA	NA	NA	NA	NA	NA	NA	NA	NA	NA	NA	NA	NA	NA	NA	NA	NA	NA	NA	NA	NA	NA	NA
90953	ENSG00000153317	70072	ENST00000524124.5	234828	70072	NA	ENSG00000153317.16	2.14074	0.0655159	-0.0611825	0.907923	0.986316	1	ASAP1	ASAP1	16211	1086.02	-0.125459	0.0959648	-1.30735	0.191095	0.504965	F_PEvsF_Cont	ASAP1	Not_Biologically_Significant	NA	NA	NA	NA	NA	NA	NA	NA	NA	NA	NA	NA	NA	NA	NA	NA	NA	NA	NA	NA	NA	NA	NA	NA	NA
90954	ENSG00000153317	70079	ENST00000519483.5	234836	70079	NA	ENSG00000153317.16	1.91273	-1.29115	-0.437906	0.0449699	0.429977	0.68782	ASAP1	ASAP1	16211	1086.02	-0.125459	0.0959648	-1.30735	0.191095	0.504965	F_PEvsF_Cont	ASAP1	Not_Biologically_Significant	NA	NA	NA	NA	NA	NA	NA	NA	NA	NA	NA	NA	NA	NA	NA	NA	NA	NA	NA	NA	NA	NA	NA	NA	NA
90955	ENSG00000153317	70080	ENST00000520189.1	234838	70080	NA	ENSG00000153317.16	0.976468	0.243651	-0.0419949	0.669844	0.941467	1	ASAP1	ASAP1	16211	1086.02	-0.125459	0.0959648	-1.30735	0.191095	0.504965	F_PEvsF_Cont	ASAP1	Not_Biologically_Significant	NA	NA	NA	NA	NA	NA	NA	NA	NA	NA	NA	NA	NA	NA	NA	NA	NA	NA	NA	NA	NA	NA	NA	NA	NA
90956	ENSG00000153317	70076	ENST00000871693.1	234833	70076	NA	ENSG00000153317.16	1.6632	-0.32381	-0.960261	0.573442	0.914562	1	ASAP1	NA	16211	1086.02	-0.125459	0.0959648	-1.30735	0.191095	0.504965	F_PEvsF_Cont	ASAP1	Not_Biologically_Significant	NA	NA	NA	NA	NA	NA	NA	NA	NA	NA	NA	NA	NA	NA	NA	NA	NA	NA	NA	NA	NA	NA	NA	NA	NA
90957	ENSG00000153317	70078	ENST00000962395.1	234835	70078	NA	ENSG00000153317.16	1.45705	-0.718056	-1.0019	0.233616	0.74468	1	ASAP1	NA	16211	1086.02	-0.125459	0.0959648	-1.30735	0.191095	0.504965	F_PEvsF_Cont	ASAP1	Not_Biologically_Significant	NA	NA	NA	NA	NA	NA	NA	NA	NA	NA	NA	NA	NA	NA	NA	NA	NA	NA	NA	NA	NA	NA	NA	NA	NA
90958	ENSG00000153339	132870	ENST00000865829.1	430579	132870	NA	ENSG00000153339.16	1.39492	0.541746	0.354666	0.357973	0.82765	1	TRAPPC8	NA	16213	770.911	0.040139	0.0650943	0.616629	0.53748	0.798957	F_PEvsF_Cont	TRAPPC8	Not_Biologically_Significant	NA	NA	NA	NA	NA	NA	NA	NA	NA	NA	NA	NA	NA	NA	NA	NA	NA	NA	NA	NA	NA	NA	NA	NA	NA
90959	ENSG00000153339	132869	ENST00000580104.5	430578	132869	NA	ENSG00000153339.16	1.0652	0.551151	0.369986	0.350259	0.823138	1	TRAPPC8	TRAPPC8	16213	770.911	0.040139	0.0650943	0.616629	0.53748	0.798957	F_PEvsF_Cont	TRAPPC8	Not_Biologically_Significant	NA	NA	NA	NA	NA	NA	NA	NA	NA	NA	NA	NA	NA	NA	NA	NA	NA	NA	NA	NA	NA	NA	NA	NA	NA
90960	ENSG00000153339	132877	ENST00000582539.5	430586	132877	NA	ENSG00000153339.16	2.17175	-0.508175	-1.53949	0.386568	0.842861	1	TRAPPC8	TRAPPC8	16213	770.911	0.040139	0.0650943	0.616629	0.53748	0.798957	F_PEvsF_Cont	TRAPPC8	Not_Biologically_Significant	NA	NA	NA	NA	NA	NA	NA	NA	NA	NA	NA	NA	NA	NA	NA	NA	NA	NA	NA	NA	NA	NA	NA	NA	NA
90961	ENSG00000153339	132875	ENST00000865830.1	430584	132875	NA	ENSG00000153339.16	1.89335	-0.453492	-0.538701	0.436717	0.86479	1	TRAPPC8	NA	16213	770.911	0.040139	0.0650943	0.616629	0.53748	0.798957	F_PEvsF_Cont	TRAPPC8	Not_Biologically_Significant	NA	NA	NA	NA	NA	NA	NA	NA	NA	NA	NA	NA	NA	NA	NA	NA	NA	NA	NA	NA	NA	NA	NA	NA	NA
90962	ENSG00000153339	132872	ENST00000865827.1	430581	132872	NA	ENSG00000153339.16	1.8777	-0.205913	0.147278	0.717938	0.951584	1	TRAPPC8	NA	16213	770.911	0.040139	0.0650943	0.616629	0.53748	0.798957	F_PEvsF_Cont	TRAPPC8	Not_Biologically_Significant	NA	NA	NA	NA	NA	NA	NA	NA	NA	NA	NA	NA	NA	NA	NA	NA	NA	NA	NA	NA	NA	NA	NA	NA	NA
90963	ENSG00000153339	132876	ENST00000582509.1	430585	132876	NA	ENSG00000153339.16	1.40761	-0.623452	-0.24568	0.295145	0.789651	1	TRAPPC8	TRAPPC8	16213	770.911	0.040139	0.0650943	0.616629	0.53748	0.798957	F_PEvsF_Cont	TRAPPC8	Not_Biologically_Significant	NA	NA	NA	NA	NA	NA	NA	NA	NA	NA	NA	NA	NA	NA	NA	NA	NA	NA	NA	NA	NA	NA	NA	NA	NA
90964	ENSG00000153339	132874	ENST00000923367.1	430583	132874	NA	ENSG00000153339.16	1.22925	-0.101627	-0.766481	0.857801	0.97845	1	TRAPPC8	NA	16213	770.911	0.040139	0.0650943	0.616629	0.53748	0.798957	F_PEvsF_Cont	TRAPPC8	Not_Biologically_Significant	NA	NA	NA	NA	NA	NA	NA	NA	NA	NA	NA	NA	NA	NA	NA	NA	NA	NA	NA	NA	NA	NA	NA	NA	NA
90965	ENSG00000153339	132873	ENST00000923366.1	430582	132873	NA	ENSG00000153339.16	2.53536	0.264524	0.0241465	0.643914	0.93498	1	TRAPPC8	NA	16213	770.911	0.040139	0.0650943	0.616629	0.53748	0.798957	F_PEvsF_Cont	TRAPPC8	Not_Biologically_Significant	NA	NA	NA	NA	NA	NA	NA	NA	NA	NA	NA	NA	NA	NA	NA	NA	NA	NA	NA	NA	NA	NA	NA	NA	NA
90966	ENSG00000153339	132871	ENST00000865828.1	430580	132871	NA	ENSG00000153339.16	1.92958	-0.0361111	0.310462	0.949143	0.99284	1	TRAPPC8	NA	16213	770.911	0.040139	0.0650943	0.616629	0.53748	0.798957	F_PEvsF_Cont	TRAPPC8	Not_Biologically_Significant	NA	NA	NA	NA	NA	NA	NA	NA	NA	NA	NA	NA	NA	NA	NA	NA	NA	NA	NA	NA	NA	NA	NA	NA	NA
90967	ENSG00000153339	132878	ENST00000577474.2	430591	132878	NA	ENSG00000153339.16	0.71641	0.965754	0.198427	0.120339	0.611338	0.904965	TRAPPC8	TRAPPC8	16213	770.911	0.040139	0.0650943	0.616629	0.53748	0.798957	F_PEvsF_Cont	TRAPPC8	Not_Biologically_Significant	NA	NA	NA	NA	NA	NA	NA	NA	NA	NA	NA	NA	NA	NA	NA	NA	NA	NA	NA	NA	NA	NA	NA	NA	NA
90968	ENSG00000153339	132879	ENST00000582513.5	430592	132879	NA	ENSG00000153339.16	0.996151	-1.01901	-0.230606	0.103384	0.580094	0.875316	TRAPPC8	TRAPPC8	16213	770.911	0.040139	0.0650943	0.616629	0.53748	0.798957	F_PEvsF_Cont	TRAPPC8	Not_Biologically_Significant	NA	NA	NA	NA	NA	NA	NA	NA	NA	NA	NA	NA	NA	NA	NA	NA	NA	NA	NA	NA	NA	NA	NA	NA	NA
90969	ENSG00000153339	132868	ENST00000283351.10	430577	132868	NA	ENSG00000153339.16	1.74972	-0.14627	-0.102535	0.796889	0.968631	1	TRAPPC8	TRAPPC8	16213	770.911	0.040139	0.0650943	0.616629	0.53748	0.798957	F_PEvsF_Cont	TRAPPC8	Not_Biologically_Significant	NA	NA	NA	NA	NA	NA	NA	NA	NA	NA	NA	NA	NA	NA	NA	NA	NA	NA	NA	NA	NA	NA	NA	NA	NA
90970	ENSG00000153363	14105	ENST00000423222.7	20790	14105	NA	ENSG00000153363.16	1.4911	0.340476	0.053244	0.554457	0.907587	1	LINC00467	LINC00467	16215	50.2118	0.0264916	0.112706	0.235051	0.814169	0.933093	F_PEvsF_Cont	LINC00467	Not_Biologically_Significant	NA	NA	NA	NA	NA	NA	NA	NA	NA	NA	NA	NA	NA	NA	NA	NA	NA	NA	NA	NA	NA	NA	NA	NA	NA
90971	ENSG00000153363	14109	ENST00000534914.6	20803	14109	NA	ENSG00000153363.16	0.701067	-0.359365	-0.341424	0.533527	0.899854	1	LINC00467	LINC00467	16215	50.2118	0.0264916	0.112706	0.235051	0.814169	0.933093	F_PEvsF_Cont	LINC00467	Not_Biologically_Significant	NA	NA	NA	NA	NA	NA	NA	NA	NA	NA	NA	NA	NA	NA	NA	NA	NA	NA	NA	NA	NA	NA	NA	NA	NA
90972	ENSG00000153363	14107	ENST00000661331.1	20793	14107	NA	ENSG00000153363.16	1.45691	0.405675	0.0771801	0.484172	0.883582	1	LINC00467	LINC00467	16215	50.2118	0.0264916	0.112706	0.235051	0.814169	0.933093	F_PEvsF_Cont	LINC00467	Not_Biologically_Significant	NA	NA	NA	NA	NA	NA	NA	NA	NA	NA	NA	NA	NA	NA	NA	NA	NA	NA	NA	NA	NA	NA	NA	NA	NA
90973	ENSG00000153363	14108	ENST00000653498.2	20797	14108	NA	ENSG00000153363.16	0.582441	-0.467579	-0.10154	0.423368	0.859473	1	LINC00467	LINC00467	16215	50.2118	0.0264916	0.112706	0.235051	0.814169	0.933093	F_PEvsF_Cont	LINC00467	Not_Biologically_Significant	NA	NA	NA	NA	NA	NA	NA	NA	NA	NA	NA	NA	NA	NA	NA	NA	NA	NA	NA	NA	NA	NA	NA	NA	NA
90974	ENSG00000153363	14111	ENST00000818502.1	20812	14111	NA	ENSG00000153363.16	0.482954	-0.799722	-0.255019	0.18931	0.701537	0.98872	LINC00467	LINC00467	16215	50.2118	0.0264916	0.112706	0.235051	0.814169	0.933093	F_PEvsF_Cont	LINC00467	Not_Biologically_Significant	NA	NA	NA	NA	NA	NA	NA	NA	NA	NA	NA	NA	NA	NA	NA	NA	NA	NA	NA	NA	NA	NA	NA	NA	NA
90975	ENSG00000153363	14106	ENST00000664255.2	20791	14106	NA	ENSG00000153363.16	1.29898	0.357738	0.112453	0.535295	0.900715	1	LINC00467	LINC00467	16215	50.2118	0.0264916	0.112706	0.235051	0.814169	0.933093	F_PEvsF_Cont	LINC00467	Not_Biologically_Significant	NA	NA	NA	NA	NA	NA	NA	NA	NA	NA	NA	NA	NA	NA	NA	NA	NA	NA	NA	NA	NA	NA	NA	NA	NA
90976	ENSG00000153363	14110	ENST00000663427.2	20804	14110	NA	ENSG00000153363.16	1.03618	-0.661746	-0.159085	0.268878	0.772115	1	LINC00467	LINC00467	16215	50.2118	0.0264916	0.112706	0.235051	0.814169	0.933093	F_PEvsF_Cont	LINC00467	Not_Biologically_Significant	NA	NA	NA	NA	NA	NA	NA	NA	NA	NA	NA	NA	NA	NA	NA	NA	NA	NA	NA	NA	NA	NA	NA	NA	NA
90977	ENSG00000153391	132979	ENST00000589053.1	430754	132979	NA	ENSG00000153391.17	0.583723	-0.370635	-0.0879359	0.521214	0.896163	1	INO80C	INO80C	16217	219.148	-0.0152286	0.0927307	-0.164224	0.869555	0.954287	F_PEvsF_Cont	INO80C	Not_Biologically_Significant	NA	NA	NA	NA	NA	NA	NA	NA	NA	NA	NA	NA	NA	NA	NA	NA	NA	NA	NA	NA	NA	NA	NA	NA	NA
90978	ENSG00000153391	132976	ENST00000283410.4	430749	132976	NA	ENSG00000153391.17	1.06028	1.0575	0.269271	0.0923969	0.558118	0.851698	INO80C	INO80C	16217	219.148	-0.0152286	0.0927307	-0.164224	0.869555	0.954287	F_PEvsF_Cont	INO80C	Not_Biologically_Significant	NA	NA	NA	NA	NA	NA	NA	NA	NA	NA	NA	NA	NA	NA	NA	NA	NA	NA	NA	NA	NA	NA	NA	NA	NA
90979	ENSG00000153391	132974	ENST00000441607.6	430745	132974	NA	ENSG00000153391.17	1.36213	-0.882698	-0.265199	0.151648	0.656162	0.948209	INO80C	INO80C	16217	219.148	-0.0152286	0.0927307	-0.164224	0.869555	0.954287	F_PEvsF_Cont	INO80C	Not_Biologically_Significant	NA	NA	NA	NA	NA	NA	NA	NA	NA	NA	NA	NA	NA	NA	NA	NA	NA	NA	NA	NA	NA	NA	NA	NA	NA
90980	ENSG00000153391	132975	ENST00000591139.1	430748	132975	NA	ENSG00000153391.17	0.6283	-0.261667	-0.137808	0.647453	0.935795	1	INO80C	INO80C	16217	219.148	-0.0152286	0.0927307	-0.164224	0.869555	0.954287	F_PEvsF_Cont	INO80C	Not_Biologically_Significant	NA	NA	NA	NA	NA	NA	NA	NA	NA	NA	NA	NA	NA	NA	NA	NA	NA	NA	NA	NA	NA	NA	NA	NA	NA
90981	ENSG00000153391	132977	ENST00000586449.1	430750	132977	NA	ENSG00000153391.17	1.16638	0.0730556	0.0781288	0.897416	0.984764	1	INO80C	INO80C	16217	219.148	-0.0152286	0.0927307	-0.164224	0.869555	0.954287	F_PEvsF_Cont	INO80C	Not_Biologically_Significant	NA	NA	NA	NA	NA	NA	NA	NA	NA	NA	NA	NA	NA	NA	NA	NA	NA	NA	NA	NA	NA	NA	NA	NA	NA
90982	ENSG00000153391	132971	ENST00000592173.5	430738	132971	NA	ENSG00000153391.17	0.919211	0.217381	-0.0124954	0.703178	0.948826	1	INO80C	INO80C	16217	219.148	-0.0152286	0.0927307	-0.164224	0.869555	0.954287	F_PEvsF_Cont	INO80C	Not_Biologically_Significant	NA	NA	NA	NA	NA	NA	NA	NA	NA	NA	NA	NA	NA	NA	NA	NA	NA	NA	NA	NA	NA	NA	NA	NA	NA
90983	ENSG00000153391	132972	ENST00000334598.12	430742	132972	NA	ENSG00000153391.17	2.38203	-0.26754	-0.0110413	0.640291	0.934033	1	INO80C	INO80C	16217	219.148	-0.0152286	0.0927307	-0.164224	0.869555	0.954287	F_PEvsF_Cont	INO80C	Not_Biologically_Significant	NA	NA	NA	NA	NA	NA	NA	NA	NA	NA	NA	NA	NA	NA	NA	NA	NA	NA	NA	NA	NA	NA	NA	NA	NA
90984	ENSG00000153391	132978	ENST00000585971.1	430753	132978	NA	ENSG00000153391.17	1.21974	1.7969	0.431697	0.00733708	0.19895	0.373993	INO80C	INO80C	16217	219.148	-0.0152286	0.0927307	-0.164224	0.869555	0.954287	F_PEvsF_Cont	INO80C	Not_Biologically_Significant	NA	NA	NA	NA	NA	NA	NA	NA	NA	NA	NA	NA	NA	NA	NA	NA	NA	NA	NA	NA	NA	NA	NA	NA	NA
90985	ENSG00000153391	132973	ENST00000590757.1	430744	132973	NA	ENSG00000153391.17	1.17148	1.07171	0.268103	0.0885944	0.549886	0.84246	INO80C	INO80C	16217	219.148	-0.0152286	0.0927307	-0.164224	0.869555	0.954287	F_PEvsF_Cont	INO80C	Not_Biologically_Significant	NA	NA	NA	NA	NA	NA	NA	NA	NA	NA	NA	NA	NA	NA	NA	NA	NA	NA	NA	NA	NA	NA	NA	NA	NA
90986	ENSG00000153395	43143	ENST00000513757.5	151821	43143	NA	ENSG00000153395.12	0.977139	0.212937	0.0375309	0.708869	0.950177	1	LPCAT1	LPCAT1	16220	995.822	-0.261729	0.134538	-1.94539	0.0517281	0.260618	F_PEvsF_Cont	LPCAT1	Not_Biologically_Significant	NA	NA	NA	NA	NA	NA	NA	NA	NA	NA	NA	NA	NA	NA	NA	NA	NA	NA	NA	NA	NA	NA	NA	NA	NA
90987	ENSG00000153395	43144	ENST00000514484.6	151822	43144	NA	ENSG00000153395.12	0.771064	-0.751667	-0.20635	0.214484	0.727318	1	LPCAT1	LPCAT1	16220	995.822	-0.261729	0.134538	-1.94539	0.0517281	0.260618	F_PEvsF_Cont	LPCAT1	Not_Biologically_Significant	NA	NA	NA	NA	NA	NA	NA	NA	NA	NA	NA	NA	NA	NA	NA	NA	NA	NA	NA	NA	NA	NA	NA	NA	NA
90988	ENSG00000153395	43136	ENST00000934191.1	151813	43136	NA	ENSG00000153395.12	0.589303	0.464246	0.194305	0.426515	0.861065	1	LPCAT1	NA	16220	995.822	-0.261729	0.134538	-1.94539	0.0517281	0.260618	F_PEvsF_Cont	LPCAT1	Not_Biologically_Significant	NA	NA	NA	NA	NA	NA	NA	NA	NA	NA	NA	NA	NA	NA	NA	NA	NA	NA	NA	NA	NA	NA	NA	NA	NA
90989	ENSG00000153395	43140	ENST00000503252.1	151818	43140	NA	ENSG00000153395.12	1.69118	1.27329	0.71078	0.0476513	0.440013	0.700162	LPCAT1	LPCAT1	16220	995.822	-0.261729	0.134538	-1.94539	0.0517281	0.260618	F_PEvsF_Cont	LPCAT1	Not_Biologically_Significant	NA	NA	NA	NA	NA	NA	NA	NA	NA	NA	NA	NA	NA	NA	NA	NA	NA	NA	NA	NA	NA	NA	NA	NA	NA
90990	ENSG00000153395	43141	ENST00000968004.1	151819	43141	NA	ENSG00000153395.12	1.13603	-0.722143	-0.862824	0.231219	0.742237	1	LPCAT1	NA	16220	995.822	-0.261729	0.134538	-1.94539	0.0517281	0.260618	F_PEvsF_Cont	LPCAT1	Not_Biologically_Significant	NA	NA	NA	NA	NA	NA	NA	NA	NA	NA	NA	NA	NA	NA	NA	NA	NA	NA	NA	NA	NA	NA	NA	NA	NA
90991	ENSG00000153395	43139	ENST00000934189.1	151817	43139	NA	ENSG00000153395.12	0.74987	-0.809762	-0.321199	0.184359	0.694845	0.984101	LPCAT1	NA	16220	995.822	-0.261729	0.134538	-1.94539	0.0517281	0.260618	F_PEvsF_Cont	LPCAT1	Not_Biologically_Significant	NA	NA	NA	NA	NA	NA	NA	NA	NA	NA	NA	NA	NA	NA	NA	NA	NA	NA	NA	NA	NA	NA	NA	NA	NA
90992	ENSG00000153395	43138	ENST00000934190.1	151815	43138	NA	ENSG00000153395.12	1.52099	-0.468929	-0.163883	0.422105	0.859055	1	LPCAT1	NA	16220	995.822	-0.261729	0.134538	-1.94539	0.0517281	0.260618	F_PEvsF_Cont	LPCAT1	Not_Biologically_Significant	NA	NA	NA	NA	NA	NA	NA	NA	NA	NA	NA	NA	NA	NA	NA	NA	NA	NA	NA	NA	NA	NA	NA	NA	NA
90993	ENSG00000153395	43142	ENST00000968003.1	151820	43142	NA	ENSG00000153395.12	0.56509	0.35631	-0.218064	0.536883	0.901074	1	LPCAT1	NA	16220	995.822	-0.261729	0.134538	-1.94539	0.0517281	0.260618	F_PEvsF_Cont	LPCAT1	Not_Biologically_Significant	NA	NA	NA	NA	NA	NA	NA	NA	NA	NA	NA	NA	NA	NA	NA	NA	NA	NA	NA	NA	NA	NA	NA	NA	NA
90994	ENSG00000153395	43137	ENST00000283415.4	151814	43137	NA	ENSG00000153395.12	2.61683	-1.98885	-0.624809	0.00338236	0.135275	0.272011	LPCAT1	LPCAT1	16220	995.822	-0.261729	0.134538	-1.94539	0.0517281	0.260618	F_PEvsF_Cont	LPCAT1	Not_Biologically_Significant	NA	NA	NA	NA	NA	NA	NA	NA	NA	NA	NA	NA	NA	NA	NA	NA	NA	NA	NA	NA	NA	NA	NA	NA	NA
90995	ENSG00000153395	43135	ENST00000475622.6	151812	43135	NA	ENSG00000153395.12	0.951182	-0.812857	-0.680335	0.182858	0.693464	0.982657	LPCAT1	LPCAT1	16220	995.822	-0.261729	0.134538	-1.94539	0.0517281	0.260618	F_PEvsF_Cont	LPCAT1	Not_Biologically_Significant	NA	NA	NA	NA	NA	NA	NA	NA	NA	NA	NA	NA	NA	NA	NA	NA	NA	NA	NA	NA	NA	NA	NA	NA	NA
90996	ENSG00000153404	42991	ENST00000924300.1	139058	42991	NA	ENSG00000153404.16	2.10979	0.669365	0.330573	0.263845	0.768484	1	PLEKHG4B	NA	16221	149.415	0.281094	0.22143	1.26945	0.20428	0.52011	F_PEvsF_Cont	PLEKHG4B	Not_Biologically_Significant	NA	NA	NA	NA	NA	NA	NA	NA	NA	NA	NA	NA	NA	NA	NA	NA	NA	NA	NA	NA	NA	NA	NA	NA	NA
90997	ENSG00000153404	42993	ENST00000924301.1	139060	42993	NA	ENSG00000153404.16	1.14729	-0.364167	-0.251063	0.528252	0.898136	1	PLEKHG4B	NA	16221	149.415	0.281094	0.22143	1.26945	0.20428	0.52011	F_PEvsF_Cont	PLEKHG4B	Not_Biologically_Significant	NA	NA	NA	NA	NA	NA	NA	NA	NA	NA	NA	NA	NA	NA	NA	NA	NA	NA	NA	NA	NA	NA	NA	NA	NA
90998	ENSG00000153404	42990	ENST00000924299.1	139057	42990	NA	ENSG00000153404.16	1.49829	-0.0619048	-0.0834057	0.912986	0.987126	1	PLEKHG4B	NA	16221	149.415	0.281094	0.22143	1.26945	0.20428	0.52011	F_PEvsF_Cont	PLEKHG4B	Not_Biologically_Significant	NA	NA	NA	NA	NA	NA	NA	NA	NA	NA	NA	NA	NA	NA	NA	NA	NA	NA	NA	NA	NA	NA	NA	NA	NA
90999	ENSG00000153404	42994	ENST00000283426.11	139061	42994	NA	ENSG00000153404.16	0.394719	0.213373	-0.0846815	0.708296	0.950071	1	PLEKHG4B	PLEKHG4B	16221	149.415	0.281094	0.22143	1.26945	0.20428	0.52011	F_PEvsF_Cont	PLEKHG4B	Not_Biologically_Significant	NA	NA	NA	NA	NA	NA	NA	NA	NA	NA	NA	NA	NA	NA	NA	NA	NA	NA	NA	NA	NA	NA	NA	NA	NA
91000	ENSG00000153404	42995	ENST00000502646.1	139062	42995	NA	ENSG00000153404.16	1.04764	-0.401706	-0.0458638	0.488299	0.885186	1	PLEKHG4B	PLEKHG4B	16221	149.415	0.281094	0.22143	1.26945	0.20428	0.52011	F_PEvsF_Cont	PLEKHG4B	Not_Biologically_Significant	NA	NA	NA	NA	NA	NA	NA	NA	NA	NA	NA	NA	NA	NA	NA	NA	NA	NA	NA	NA	NA	NA	NA	NA	NA
91001	ENSG00000153404	42992	ENST00000637938.2	139059	42992	NA	ENSG00000153404.16	1.17834	0.823571	0.310844	0.177741	0.688724	0.977582	PLEKHG4B	PLEKHG4B	16221	149.415	0.281094	0.22143	1.26945	0.20428	0.52011	F_PEvsF_Cont	PLEKHG4B	Not_Biologically_Significant	NA	NA	NA	NA	NA	NA	NA	NA	NA	NA	NA	NA	NA	NA	NA	NA	NA	NA	NA	NA	NA	NA	NA	NA	NA
91002	ENSG00000153404	42996	ENST00000504041.1	139063	42996	NA	ENSG00000153404.16	1.11589	-0.992302	-0.109203	0.111623	0.59574	0.890549	PLEKHG4B	PLEKHG4B	16221	149.415	0.281094	0.22143	1.26945	0.20428	0.52011	F_PEvsF_Cont	PLEKHG4B	Not_Biologically_Significant	NA	NA	NA	NA	NA	NA	NA	NA	NA	NA	NA	NA	NA	NA	NA	NA	NA	NA	NA	NA	NA	NA	NA	NA	NA
91003	ENSG00000153406	116426	ENST00000574733.5	389992	116426	NA	ENSG00000153406.15	1.44102	0.741825	0.137618	0.219961	0.732135	1	NMRAL1	NMRAL1	16224	278.248	0.09271	0.0971629	0.954171	0.339997	0.655068	F_PEvsF_Cont	NMRAL1	Not_Biologically_Significant	NA	NA	NA	NA	NA	NA	NA	NA	NA	NA	NA	NA	NA	NA	NA	NA	NA	NA	NA	NA	NA	NA	NA	NA	NA
91004	ENSG00000153406	116430	ENST00000404295.7	389997	116430	NA	ENSG00000153406.15	1.97025	0.354206	0.150772	0.539175	0.901929	1	NMRAL1	NMRAL1	16224	278.248	0.09271	0.0971629	0.954171	0.339997	0.655068	F_PEvsF_Cont	NMRAL1	Not_Biologically_Significant	NA	NA	NA	NA	NA	NA	NA	NA	NA	NA	NA	NA	NA	NA	NA	NA	NA	NA	NA	NA	NA	NA	NA	NA	NA
91005	ENSG00000153406	116431	ENST00000283429.11	389998	116431	NA	ENSG00000153406.15	2.15073	-0.567738	-0.10683	0.336976	0.815902	1	NMRAL1	NMRAL1	16224	278.248	0.09271	0.0971629	0.954171	0.339997	0.655068	F_PEvsF_Cont	NMRAL1	Not_Biologically_Significant	NA	NA	NA	NA	NA	NA	NA	NA	NA	NA	NA	NA	NA	NA	NA	NA	NA	NA	NA	NA	NA	NA	NA	NA	NA
91006	ENSG00000153406	116437	ENST00000571291.5	390007	116437	NA	ENSG00000153406.15	0.908759	-1.31817	-0.267916	0.0411792	0.416067	0.669479	NMRAL1	NMRAL1	16224	278.248	0.09271	0.0971629	0.954171	0.339997	0.655068	F_PEvsF_Cont	NMRAL1	Not_Biologically_Significant	NA	NA	NA	NA	NA	NA	NA	NA	NA	NA	NA	NA	NA	NA	NA	NA	NA	NA	NA	NA	NA	NA	NA	NA	NA
91007	ENSG00000153406	116436	ENST00000576176.2	390006	116436	NA	ENSG00000153406.15	0.777256	0.220635	0.08191	0.699004	0.947834	1	NMRAL1	NMRAL1	16224	278.248	0.09271	0.0971629	0.954171	0.339997	0.655068	F_PEvsF_Cont	NMRAL1	Not_Biologically_Significant	NA	NA	NA	NA	NA	NA	NA	NA	NA	NA	NA	NA	NA	NA	NA	NA	NA	NA	NA	NA	NA	NA	NA	NA	NA
91008	ENSG00000153406	116434	ENST00000574425.5	390003	116434	NA	ENSG00000153406.15	1.59207	0.692222	0.239294	0.249296	0.757306	1	NMRAL1	NMRAL1	16224	278.248	0.09271	0.0971629	0.954171	0.339997	0.655068	F_PEvsF_Cont	NMRAL1	Not_Biologically_Significant	NA	NA	NA	NA	NA	NA	NA	NA	NA	NA	NA	NA	NA	NA	NA	NA	NA	NA	NA	NA	NA	NA	NA	NA	NA
91009	ENSG00000153406	116427	ENST00000572232.5	389994	116427	NA	ENSG00000153406.15	0.788661	-0.00583333	-0.148528	0.991738	0.9988	1	NMRAL1	NMRAL1	16224	278.248	0.09271	0.0971629	0.954171	0.339997	0.655068	F_PEvsF_Cont	NMRAL1	Not_Biologically_Significant	NA	NA	NA	NA	NA	NA	NA	NA	NA	NA	NA	NA	NA	NA	NA	NA	NA	NA	NA	NA	NA	NA	NA	NA	NA
91010	ENSG00000153406	116438	ENST00000573520.5	390009	116438	NA	ENSG00000153406.15	0.72071	-0.122024	-0.0446314	0.829731	0.973566	1	NMRAL1	NMRAL1	16224	278.248	0.09271	0.0971629	0.954171	0.339997	0.655068	F_PEvsF_Cont	NMRAL1	Not_Biologically_Significant	NA	NA	NA	NA	NA	NA	NA	NA	NA	NA	NA	NA	NA	NA	NA	NA	NA	NA	NA	NA	NA	NA	NA	NA	NA
91011	ENSG00000153406	116433	ENST00000906094.1	390001	116433	NA	ENSG00000153406.15	0.476902	-0.537302	-0.256775	0.361662	0.829541	1	NMRAL1	NA	16224	278.248	0.09271	0.0971629	0.954171	0.339997	0.655068	F_PEvsF_Cont	NMRAL1	Not_Biologically_Significant	NA	NA	NA	NA	NA	NA	NA	NA	NA	NA	NA	NA	NA	NA	NA	NA	NA	NA	NA	NA	NA	NA	NA	NA	NA
91012	ENSG00000153406	116432	ENST00000906093.1	389999	116432	NA	ENSG00000153406.15	0.560347	0.331548	-0.00774043	0.564579	0.911211	1	NMRAL1	NA	16224	278.248	0.09271	0.0971629	0.954171	0.339997	0.655068	F_PEvsF_Cont	NMRAL1	Not_Biologically_Significant	NA	NA	NA	NA	NA	NA	NA	NA	NA	NA	NA	NA	NA	NA	NA	NA	NA	NA	NA	NA	NA	NA	NA	NA	NA
91013	ENSG00000153406	116429	ENST00000939050.1	389996	116429	NA	ENSG00000153406.15	0.399995	0.153175	-0.0107625	0.787585	0.966632	1	NMRAL1	NA	16224	278.248	0.09271	0.0971629	0.954171	0.339997	0.655068	F_PEvsF_Cont	NMRAL1	Not_Biologically_Significant	NA	NA	NA	NA	NA	NA	NA	NA	NA	NA	NA	NA	NA	NA	NA	NA	NA	NA	NA	NA	NA	NA	NA	NA	NA
91014	ENSG00000153406	116424	ENST00000939051.1	389989	116424	NA	ENSG00000153406.15	0.633062	1.44683	0.316269	0.0266976	0.350639	0.583182	NMRAL1	NA	16224	278.248	0.09271	0.0971629	0.954171	0.339997	0.655068	F_PEvsF_Cont	NMRAL1	Not_Biologically_Significant	NA	NA	NA	NA	NA	NA	NA	NA	NA	NA	NA	NA	NA	NA	NA	NA	NA	NA	NA	NA	NA	NA	NA	NA	NA
91015	ENSG00000153406	116435	ENST00000573533.1	390005	116435	NA	ENSG00000153406.15	1.18849	0.243611	-0.0670928	0.669869	0.941472	1	NMRAL1	NMRAL1	16224	278.248	0.09271	0.0971629	0.954171	0.339997	0.655068	F_PEvsF_Cont	NMRAL1	Not_Biologically_Significant	NA	NA	NA	NA	NA	NA	NA	NA	NA	NA	NA	NA	NA	NA	NA	NA	NA	NA	NA	NA	NA	NA	NA	NA	NA
91016	ENSG00000153406	116428	ENST00000939053.1	389995	116428	NA	ENSG00000153406.15	0.607219	-0.783929	-0.258129	0.197333	0.710293	0.995743	NMRAL1	NA	16224	278.248	0.09271	0.0971629	0.954171	0.339997	0.655068	F_PEvsF_Cont	NMRAL1	Not_Biologically_Significant	NA	NA	NA	NA	NA	NA	NA	NA	NA	NA	NA	NA	NA	NA	NA	NA	NA	NA	NA	NA	NA	NA	NA	NA	NA
91017	ENSG00000153406	116425	ENST00000906091.1	389991	116425	NA	ENSG00000153406.15	0.667385	0.903532	0.451357	0.143219	0.644869	0.937516	NMRAL1	NA	16224	278.248	0.09271	0.0971629	0.954171	0.339997	0.655068	F_PEvsF_Cont	NMRAL1	Not_Biologically_Significant	NA	NA	NA	NA	NA	NA	NA	NA	NA	NA	NA	NA	NA	NA	NA	NA	NA	NA	NA	NA	NA	NA	NA	NA	NA
91018	ENSG00000153443	116470	ENST00000283474.12	390063	116470	NA	ENSG00000153443.14	2.51532	-1.75968	-0.35681	0.0084855	0.214051	0.394043	UBALD1	UBALD1	16225	518.087	-0.204392	0.098259	-2.08013	0.0375136	0.218585	F_PEvsF_Cont	UBALD1	Not_Biologically_Significant	NA	NA	NA	NA	NA	NA	NA	NA	NA	NA	NA	NA	NA	NA	NA	NA	NA	NA	NA	NA	NA	NA	NA	NA	NA
91019	ENSG00000153443	116469	ENST00000591897.5	390061	116469	NA	ENSG00000153443.14	0.475972	-1.06698	-0.443313	0.0898444	0.55294	0.845564	UBALD1	UBALD1	16225	518.087	-0.204392	0.098259	-2.08013	0.0375136	0.218585	F_PEvsF_Cont	UBALD1	Not_Biologically_Significant	NA	NA	NA	NA	NA	NA	NA	NA	NA	NA	NA	NA	NA	NA	NA	NA	NA	NA	NA	NA	NA	NA	NA	NA	NA
91020	ENSG00000153443	116471	ENST00000587615.1	390064	116471	NA	ENSG00000153443.14	1.2323	-0.977143	-0.270345	0.116524	0.604623	0.898838	UBALD1	UBALD1	16225	518.087	-0.204392	0.098259	-2.08013	0.0375136	0.218585	F_PEvsF_Cont	UBALD1	Not_Biologically_Significant	NA	NA	NA	NA	NA	NA	NA	NA	NA	NA	NA	NA	NA	NA	NA	NA	NA	NA	NA	NA	NA	NA	NA	NA	NA
91021	ENSG00000153443	116468	ENST00000875242.1	390060	116468	NA	ENSG00000153443.14	0.596663	0.0872619	-0.0518207	0.877693	0.981422	1	UBALD1	NA	16225	518.087	-0.204392	0.098259	-2.08013	0.0375136	0.218585	F_PEvsF_Cont	UBALD1	Not_Biologically_Significant	NA	NA	NA	NA	NA	NA	NA	NA	NA	NA	NA	NA	NA	NA	NA	NA	NA	NA	NA	NA	NA	NA	NA	NA	NA
91022	ENSG00000153443	116466	ENST00000590891.1	390057	116466	NA	ENSG00000153443.14	2.52125	0.236905	0.0188323	0.67834	0.94315	1	UBALD1	UBALD1	16225	518.087	-0.204392	0.098259	-2.08013	0.0375136	0.218585	F_PEvsF_Cont	UBALD1	Not_Biologically_Significant	NA	NA	NA	NA	NA	NA	NA	NA	NA	NA	NA	NA	NA	NA	NA	NA	NA	NA	NA	NA	NA	NA	NA	NA	NA
91023	ENSG00000153443	116472	ENST00000587649.1	390065	116472	NA	ENSG00000153443.14	1.02678	-2.43492	-0.586445	0.00046185	0.0476067	0.102449	UBALD1	UBALD1	16225	518.087	-0.204392	0.098259	-2.08013	0.0375136	0.218585	F_PEvsF_Cont	UBALD1	Not_Biologically_Significant	NA	NA	NA	NA	NA	NA	NA	NA	NA	NA	NA	NA	NA	NA	NA	NA	NA	NA	NA	NA	NA	NA	NA	NA	NA
91024	ENSG00000153443	116473	ENST00000591113.1	390066	116473	NA	ENSG00000153443.14	1.5044	-1.61242	-0.350782	0.0148191	0.273233	0.478029	UBALD1	UBALD1	16225	518.087	-0.204392	0.098259	-2.08013	0.0375136	0.218585	F_PEvsF_Cont	UBALD1	Not_Biologically_Significant	NA	NA	NA	NA	NA	NA	NA	NA	NA	NA	NA	NA	NA	NA	NA	NA	NA	NA	NA	NA	NA	NA	NA	NA	NA
91025	ENSG00000153443	116467	ENST00000590965.1	390058	116467	NA	ENSG00000153443.14	1.46297	-1.73976	-0.446372	0.00916823	0.221549	0.404815	UBALD1	UBALD1	16225	518.087	-0.204392	0.098259	-2.08013	0.0375136	0.218585	F_PEvsF_Cont	UBALD1	Not_Biologically_Significant	NA	NA	NA	NA	NA	NA	NA	NA	NA	NA	NA	NA	NA	NA	NA	NA	NA	NA	NA	NA	NA	NA	NA	NA	NA
91026	ENSG00000153446	NA	NA	NA	NA	NA	NA	NA	NA	NA	NA	NA	NA	NA	NA	16227	3.6474	-0.620308	0.427107	-1.45235	0.146405	0.442992	F_PEvsF_Cont	C16orf89	Not_Biologically_Significant	NA	NA	NA	NA	NA	NA	NA	NA	NA	NA	NA	NA	NA	NA	NA	NA	NA	NA	NA	NA	NA	NA	NA	NA	NA
91027	ENSG00000153485	108498	ENST00000928794.1	349080	108498	NA	ENSG00000153485.7	0.77693	0.580992	0.502614	0.326652	0.809406	1	LYSET	NA	16230	44.0185	-0.060518	0.0968663	-0.624758	0.53213	0.79568	F_PEvsF_Cont	LYSET	Not_Biologically_Significant	NA	NA	NA	NA	NA	NA	NA	NA	NA	NA	NA	NA	NA	NA	NA	NA	NA	NA	NA	NA	NA	NA	NA	NA	NA
91028	ENSG00000153485	108497	ENST00000857222.1	349077	108497	NA	ENSG00000153485.7	0.572797	-0.563532	-0.430256	0.3403	0.817663	1	LYSET	NA	16230	44.0185	-0.060518	0.0968663	-0.624758	0.53213	0.79568	F_PEvsF_Cont	LYSET	Not_Biologically_Significant	NA	NA	NA	NA	NA	NA	NA	NA	NA	NA	NA	NA	NA	NA	NA	NA	NA	NA	NA	NA	NA	NA	NA	NA	NA
91029	ENSG00000153485	108499	ENST00000415050.3	349081	108499	NA	ENSG00000153485.7	1.46995	0.356786	0.0710659	0.536341	0.900982	1	LYSET	LYSET	16230	44.0185	-0.060518	0.0968663	-0.624758	0.53213	0.79568	F_PEvsF_Cont	LYSET	Not_Biologically_Significant	NA	NA	NA	NA	NA	NA	NA	NA	NA	NA	NA	NA	NA	NA	NA	NA	NA	NA	NA	NA	NA	NA	NA	NA	NA
91030	ENSG00000153485	108496	ENST00000283534.4	349073	108496	NA	ENSG00000153485.7	1.59552	0.045	-0.00611388	0.936621	0.990635	1	LYSET	LYSET	16230	44.0185	-0.060518	0.0968663	-0.624758	0.53213	0.79568	F_PEvsF_Cont	LYSET	Not_Biologically_Significant	NA	NA	NA	NA	NA	NA	NA	NA	NA	NA	NA	NA	NA	NA	NA	NA	NA	NA	NA	NA	NA	NA	NA	NA	NA
91031	ENSG00000153487	103970	ENST00000338450.7	336754	103970	NA	ENSG00000153487.14	1.63959	0.113611	-0.0581842	0.841243	0.975373	1	ING1	ING1	16232	139.964	-0.0512915	0.11069	-0.463381	0.643092	0.855583	F_PEvsF_Cont	ING1	Not_Biologically_Significant	NA	NA	NA	NA	NA	NA	NA	NA	NA	NA	NA	NA	NA	NA	NA	NA	NA	NA	NA	NA	NA	NA	NA	NA	NA
91032	ENSG00000153487	103971	ENST00000375775.4	336755	103971	NA	ENSG00000153487.14	1.06934	-0.292817	-0.421202	0.609672	0.925244	1	ING1	ING1	16232	139.964	-0.0512915	0.11069	-0.463381	0.643092	0.855583	F_PEvsF_Cont	ING1	Not_Biologically_Significant	NA	NA	NA	NA	NA	NA	NA	NA	NA	NA	NA	NA	NA	NA	NA	NA	NA	NA	NA	NA	NA	NA	NA	NA	NA
91033	ENSG00000153487	103972	ENST00000715208.1	336756	103972	NA	ENSG00000153487.14	1.36048	-0.187897	-0.228085	0.741444	0.957076	1	ING1	ING1	16232	139.964	-0.0512915	0.11069	-0.463381	0.643092	0.855583	F_PEvsF_Cont	ING1	Not_Biologically_Significant	NA	NA	NA	NA	NA	NA	NA	NA	NA	NA	NA	NA	NA	NA	NA	NA	NA	NA	NA	NA	NA	NA	NA	NA	NA
91034	ENSG00000153487	103974	ENST00000375774.3	336758	103974	NA	ENSG00000153487.14	1.56181	-0.0802381	-0.00518908	0.887452	0.983132	1	ING1	ING1	16232	139.964	-0.0512915	0.11069	-0.463381	0.643092	0.855583	F_PEvsF_Cont	ING1	Not_Biologically_Significant	NA	NA	NA	NA	NA	NA	NA	NA	NA	NA	NA	NA	NA	NA	NA	NA	NA	NA	NA	NA	NA	NA	NA	NA	NA
91035	ENSG00000153487	103973	ENST00000333219.9	336757	103973	NA	ENSG00000153487.14	1.86515	0.248016	0.0132107	0.664385	0.940052	1	ING1	ING1	16232	139.964	-0.0512915	0.11069	-0.463381	0.643092	0.855583	F_PEvsF_Cont	ING1	Not_Biologically_Significant	NA	NA	NA	NA	NA	NA	NA	NA	NA	NA	NA	NA	NA	NA	NA	NA	NA	NA	NA	NA	NA	NA	NA	NA	NA
91036	ENSG00000153495	104017	ENST00000904792.1	336815	104017	NA	ENSG00000153495.12	0.685722	1.175	0.226503	0.0648932	0.49249	0.770062	TEX29	NA	16233	1.87299	0.324813	0.38279	0.848542	0.396136	0.703492	F_PEvsF_Cont	TEX29	Not_Biologically_Significant	NA	NA	NA	NA	NA	NA	NA	NA	NA	NA	NA	NA	NA	NA	NA	NA	NA	NA	NA	NA	NA	NA	NA	NA	NA
91037	ENSG00000153531	104113	ENST00000375418.8	342263	104113	NA	ENSG00000153531.15	1.06171	0.46619	0.220925	0.424663	0.860301	1	ADPRHL1	ADPRHL1	16235	43.0824	0.0455091	0.112283	0.405308	0.685251	0.87708	F_PEvsF_Cont	ADPRHL1	Not_Biologically_Significant	NA	NA	NA	NA	NA	NA	NA	NA	NA	NA	NA	NA	NA	NA	NA	NA	NA	NA	NA	NA	NA	NA	NA	NA	NA
91038	ENSG00000153531	104112	ENST00000356501.8	342262	104112	NA	ENSG00000153531.15	1.39813	-0.0588889	0.0150505	0.91718	0.987911	1	ADPRHL1	ADPRHL1	16235	43.0824	0.0455091	0.112283	0.405308	0.685251	0.87708	F_PEvsF_Cont	ADPRHL1	Not_Biologically_Significant	NA	NA	NA	NA	NA	NA	NA	NA	NA	NA	NA	NA	NA	NA	NA	NA	NA	NA	NA	NA	NA	NA	NA	NA	NA
91039	ENSG00000153531	104114	ENST00000413169.2	342264	104114	NA	ENSG00000153531.15	0.859655	0.459405	0.100133	0.431067	0.862576	1	ADPRHL1	ADPRHL1	16235	43.0824	0.0455091	0.112283	0.405308	0.685251	0.87708	F_PEvsF_Cont	ADPRHL1	Not_Biologically_Significant	NA	NA	NA	NA	NA	NA	NA	NA	NA	NA	NA	NA	NA	NA	NA	NA	NA	NA	NA	NA	NA	NA	NA	NA	NA
91040	ENSG00000153531	104110	ENST00000682618.1	342260	104110	NA	ENSG00000153531.15	1.37061	0.393056	0.113868	0.497282	0.887802	1	ADPRHL1	ADPRHL1	16235	43.0824	0.0455091	0.112283	0.405308	0.685251	0.87708	F_PEvsF_Cont	ADPRHL1	Not_Biologically_Significant	NA	NA	NA	NA	NA	NA	NA	NA	NA	NA	NA	NA	NA	NA	NA	NA	NA	NA	NA	NA	NA	NA	NA	NA	NA
91041	ENSG00000153531	104111	ENST00000612156.3	342261	104111	NA	ENSG00000153531.15	0.9488	-0.376905	-0.348101	0.51445	0.893919	1	ADPRHL1	ADPRHL1	16235	43.0824	0.0455091	0.112283	0.405308	0.685251	0.87708	F_PEvsF_Cont	ADPRHL1	Not_Biologically_Significant	NA	NA	NA	NA	NA	NA	NA	NA	NA	NA	NA	NA	NA	NA	NA	NA	NA	NA	NA	NA	NA	NA	NA	NA	NA
91042	ENSG00000153551	28743	ENST00000464689.1	88708	28743	NA	ENSG00000153551.15	1.02566	-0.359325	-0.198176	0.533543	0.899854	1	CMTM7	CMTM7	16237	83.6352	-0.0673992	0.124545	-0.541162	0.588396	0.827802	F_PEvsF_Cont	CMTM7	Not_Biologically_Significant	NA	NA	NA	NA	NA	NA	NA	NA	NA	NA	NA	NA	NA	NA	NA	NA	NA	NA	NA	NA	NA	NA	NA	NA	NA
91043	ENSG00000153551	28740	ENST00000334983.10	88703	28740	NA	ENSG00000153551.15	1.20658	0.0644841	-0.011644	0.909381	0.986706	1	CMTM7	CMTM7	16237	83.6352	-0.0673992	0.124545	-0.541162	0.588396	0.827802	F_PEvsF_Cont	CMTM7	Not_Biologically_Significant	NA	NA	NA	NA	NA	NA	NA	NA	NA	NA	NA	NA	NA	NA	NA	NA	NA	NA	NA	NA	NA	NA	NA	NA	NA
91044	ENSG00000153551	28741	ENST00000929478.1	88704	28741	NA	ENSG00000153551.15	0.644323	-0.00373016	0.0927339	0.994719	0.999347	1	CMTM7	NA	16237	83.6352	-0.0673992	0.124545	-0.541162	0.588396	0.827802	F_PEvsF_Cont	CMTM7	Not_Biologically_Significant	NA	NA	NA	NA	NA	NA	NA	NA	NA	NA	NA	NA	NA	NA	NA	NA	NA	NA	NA	NA	NA	NA	NA	NA	NA
91045	ENSG00000153551	28742	ENST00000465248.1	88706	28742	NA	ENSG00000153551.15	0.596456	0.569127	-0.105639	0.335905	0.815189	1	CMTM7	CMTM7	16237	83.6352	-0.0673992	0.124545	-0.541162	0.588396	0.827802	F_PEvsF_Cont	CMTM7	Not_Biologically_Significant	NA	NA	NA	NA	NA	NA	NA	NA	NA	NA	NA	NA	NA	NA	NA	NA	NA	NA	NA	NA	NA	NA	NA	NA	NA
91046	ENSG00000153551	28739	ENST00000875110.1	88702	28739	NA	ENSG00000153551.15	1.45695	-1.00417	-0.280922	0.107896	0.588904	0.883881	CMTM7	NA	16237	83.6352	-0.0673992	0.124545	-0.541162	0.588396	0.827802	F_PEvsF_Cont	CMTM7	Not_Biologically_Significant	NA	NA	NA	NA	NA	NA	NA	NA	NA	NA	NA	NA	NA	NA	NA	NA	NA	NA	NA	NA	NA	NA	NA	NA	NA
91047	ENSG00000153551	28738	ENST00000875111.1	88701	28738	NA	ENSG00000153551.15	1.22923	-1.09746	-0.379662	0.0820836	0.535663	0.825188	CMTM7	NA	16237	83.6352	-0.0673992	0.124545	-0.541162	0.588396	0.827802	F_PEvsF_Cont	CMTM7	Not_Biologically_Significant	NA	NA	NA	NA	NA	NA	NA	NA	NA	NA	NA	NA	NA	NA	NA	NA	NA	NA	NA	NA	NA	NA	NA	NA	NA
91048	ENSG00000153551	28737	ENST00000349718.8	88700	28737	NA	ENSG00000153551.15	0.875575	-0.739921	-0.407931	0.221025	0.733286	1	CMTM7	CMTM7	16237	83.6352	-0.0673992	0.124545	-0.541162	0.588396	0.827802	F_PEvsF_Cont	CMTM7	Not_Biologically_Significant	NA	NA	NA	NA	NA	NA	NA	NA	NA	NA	NA	NA	NA	NA	NA	NA	NA	NA	NA	NA	NA	NA	NA	NA	NA
91049	ENSG00000153558	28790	ENST00000898647.1	88787	28790	NA	ENSG00000153558.18	0.399495	0.27627	0.334454	0.629615	0.930694	1	FBXL2	NA	16239	46.2152	0.0598155	0.134276	0.445468	0.655982	0.862209	F_PEvsF_Cont	FBXL2	Not_Biologically_Significant	NA	NA	NA	NA	NA	NA	NA	NA	NA	NA	NA	NA	NA	NA	NA	NA	NA	NA	NA	NA	NA	NA	NA	NA	NA
91050	ENSG00000153558	28795	ENST00000421391.5	88798	28795	NA	ENSG00000153558.18	0.590166	-0.100913	-0.0837333	0.858817	0.978579	1	FBXL2	FBXL2	16239	46.2152	0.0598155	0.134276	0.445468	0.655982	0.862209	F_PEvsF_Cont	FBXL2	Not_Biologically_Significant	NA	NA	NA	NA	NA	NA	NA	NA	NA	NA	NA	NA	NA	NA	NA	NA	NA	NA	NA	NA	NA	NA	NA	NA	NA
91051	ENSG00000153558	28791	ENST00000484457.6	88788	28791	NA	ENSG00000153558.18	1.59214	0.729127	0.160162	0.227156	0.738944	1	FBXL2	FBXL2	16239	46.2152	0.0598155	0.134276	0.445468	0.655982	0.862209	F_PEvsF_Cont	FBXL2	Not_Biologically_Significant	NA	NA	NA	NA	NA	NA	NA	NA	NA	NA	NA	NA	NA	NA	NA	NA	NA	NA	NA	NA	NA	NA	NA	NA	NA
91052	ENSG00000153558	28792	ENST00000283627.10	88791	28792	NA	ENSG00000153558.18	0.532624	-0.335238	-0.24334	0.560397	0.909746	1	FBXL2	FBXL2	16239	46.2152	0.0598155	0.134276	0.445468	0.655982	0.862209	F_PEvsF_Cont	FBXL2	Not_Biologically_Significant	NA	NA	NA	NA	NA	NA	NA	NA	NA	NA	NA	NA	NA	NA	NA	NA	NA	NA	NA	NA	NA	NA	NA	NA	NA
91053	ENSG00000153558	28793	ENST00000451636.5	88794	28793	NA	ENSG00000153558.18	0.494914	0.746786	0.194141	0.217192	0.729802	1	FBXL2	FBXL2	16239	46.2152	0.0598155	0.134276	0.445468	0.655982	0.862209	F_PEvsF_Cont	FBXL2	Not_Biologically_Significant	NA	NA	NA	NA	NA	NA	NA	NA	NA	NA	NA	NA	NA	NA	NA	NA	NA	NA	NA	NA	NA	NA	NA	NA	NA
91054	ENSG00000153558	28797	ENST00000464990.1	88808	28797	NA	ENSG00000153558.18	0.920058	0.244048	-0.00201883	0.669336	0.941467	1	FBXL2	FBXL2	16239	46.2152	0.0598155	0.134276	0.445468	0.655982	0.862209	F_PEvsF_Cont	FBXL2	Not_Biologically_Significant	NA	NA	NA	NA	NA	NA	NA	NA	NA	NA	NA	NA	NA	NA	NA	NA	NA	NA	NA	NA	NA	NA	NA	NA	NA
91055	ENSG00000153558	28794	ENST00000463736.5	88795	28794	NA	ENSG00000153558.18	0.74112	-1.06952	-0.354772	0.089168	0.551021	0.843893	FBXL2	FBXL2	16239	46.2152	0.0598155	0.134276	0.445468	0.655982	0.862209	F_PEvsF_Cont	FBXL2	Not_Biologically_Significant	NA	NA	NA	NA	NA	NA	NA	NA	NA	NA	NA	NA	NA	NA	NA	NA	NA	NA	NA	NA	NA	NA	NA	NA	NA
91056	ENSG00000153558	28796	ENST00000898648.1	88799	28796	NA	ENSG00000153558.18	0.608132	-0.105476	-0.0533915	0.852476	0.97754	1	FBXL2	NA	16239	46.2152	0.0598155	0.134276	0.445468	0.655982	0.862209	F_PEvsF_Cont	FBXL2	Not_Biologically_Significant	NA	NA	NA	NA	NA	NA	NA	NA	NA	NA	NA	NA	NA	NA	NA	NA	NA	NA	NA	NA	NA	NA	NA	NA	NA
91057	ENSG00000153560	28804	ENST00000283628.9	104034	28804	NA	ENSG00000153560.13	1.35104	0.58127	0.287283	0.326444	0.809261	1	UBP1	UBP1	16240	374.408	0.0609903	0.0476262	1.2806	0.200333	0.515995	F_PEvsF_Cont	UBP1	Not_Biologically_Significant	NA	NA	NA	NA	NA	NA	NA	NA	NA	NA	NA	NA	NA	NA	NA	NA	NA	NA	NA	NA	NA	NA	NA	NA	NA
91058	ENSG00000153560	28801	ENST00000964660.1	104030	28801	NA	ENSG00000153560.13	0.315572	0.310873	0.107598	0.588404	0.919146	1	UBP1	NA	16240	374.408	0.0609903	0.0476262	1.2806	0.200333	0.515995	F_PEvsF_Cont	UBP1	Not_Biologically_Significant	NA	NA	NA	NA	NA	NA	NA	NA	NA	NA	NA	NA	NA	NA	NA	NA	NA	NA	NA	NA	NA	NA	NA	NA	NA
91059	ENSG00000153560	28798	ENST00000283629.8	104027	28798	NA	ENSG00000153560.13	1.68629	-1.44175	-0.802634	0.0271672	0.352781	0.586531	UBP1	UBP1	16240	374.408	0.0609903	0.0476262	1.2806	0.200333	0.515995	F_PEvsF_Cont	UBP1	Not_Biologically_Significant	NA	NA	NA	NA	NA	NA	NA	NA	NA	NA	NA	NA	NA	NA	NA	NA	NA	NA	NA	NA	NA	NA	NA	NA	NA
91060	ENSG00000153560	28803	ENST00000908179.1	104032	28803	NA	ENSG00000153560.13	1.40785	-0.584206	-0.171017	0.324182	0.807814	1	UBP1	NA	16240	374.408	0.0609903	0.0476262	1.2806	0.200333	0.515995	F_PEvsF_Cont	UBP1	Not_Biologically_Significant	NA	NA	NA	NA	NA	NA	NA	NA	NA	NA	NA	NA	NA	NA	NA	NA	NA	NA	NA	NA	NA	NA	NA	NA	NA
91061	ENSG00000153560	28805	ENST00000411650.5	104037	28805	NA	ENSG00000153560.13	0.807601	-0.936349	-0.441798	0.130746	0.626873	0.920531	UBP1	UBP1	16240	374.408	0.0609903	0.0476262	1.2806	0.200333	0.515995	F_PEvsF_Cont	UBP1	Not_Biologically_Significant	NA	NA	NA	NA	NA	NA	NA	NA	NA	NA	NA	NA	NA	NA	NA	NA	NA	NA	NA	NA	NA	NA	NA	NA	NA
91062	ENSG00000153560	28807	ENST00000467613.5	104039	28807	NA	ENSG00000153560.13	0.418644	-0.462143	-0.432694	0.428485	0.861898	1	UBP1	UBP1	16240	374.408	0.0609903	0.0476262	1.2806	0.200333	0.515995	F_PEvsF_Cont	UBP1	Not_Biologically_Significant	NA	NA	NA	NA	NA	NA	NA	NA	NA	NA	NA	NA	NA	NA	NA	NA	NA	NA	NA	NA	NA	NA	NA	NA	NA
91063	ENSG00000153560	28799	ENST00000492136.1	104028	28799	NA	ENSG00000153560.13	1.84473	0.578254	0.0948804	0.328792	0.810939	1	UBP1	UBP1	16240	374.408	0.0609903	0.0476262	1.2806	0.200333	0.515995	F_PEvsF_Cont	UBP1	Not_Biologically_Significant	NA	NA	NA	NA	NA	NA	NA	NA	NA	NA	NA	NA	NA	NA	NA	NA	NA	NA	NA	NA	NA	NA	NA	NA	NA
91064	ENSG00000153560	28806	ENST00000490112.1	104038	28806	NA	ENSG00000153560.13	0.6338	0.0303968	0.0915655	0.957131	0.994065	1	UBP1	UBP1	16240	374.408	0.0609903	0.0476262	1.2806	0.200333	0.515995	F_PEvsF_Cont	UBP1	Not_Biologically_Significant	NA	NA	NA	NA	NA	NA	NA	NA	NA	NA	NA	NA	NA	NA	NA	NA	NA	NA	NA	NA	NA	NA	NA	NA	NA
91065	ENSG00000153560	28800	ENST00000447368.6	104029	28800	NA	ENSG00000153560.13	2.46179	0.965635	0.0896137	0.120383	0.611464	0.905034	UBP1	UBP1	16240	374.408	0.0609903	0.0476262	1.2806	0.200333	0.515995	F_PEvsF_Cont	UBP1	Not_Biologically_Significant	NA	NA	NA	NA	NA	NA	NA	NA	NA	NA	NA	NA	NA	NA	NA	NA	NA	NA	NA	NA	NA	NA	NA	NA	NA
91066	ENSG00000153560	28802	ENST00000964661.1	104031	28802	NA	ENSG00000153560.13	0.606492	-0.674921	-0.873871	0.260291	0.765689	1	UBP1	NA	16240	374.408	0.0609903	0.0476262	1.2806	0.200333	0.515995	F_PEvsF_Cont	UBP1	Not_Biologically_Significant	NA	NA	NA	NA	NA	NA	NA	NA	NA	NA	NA	NA	NA	NA	NA	NA	NA	NA	NA	NA	NA	NA	NA	NA	NA
91067	ENSG00000153561	20263	ENST00000882508.1	54899	20263	NA	ENSG00000153561.14	0.841546	0.516071	0.430987	0.379695	0.83896	1	RMND5A	NA	16243	773.415	0.0787578	0.0856482	0.91955	0.357808	0.671419	F_PEvsF_Cont	RMND5A	Not_Biologically_Significant	NA	NA	NA	NA	NA	NA	NA	NA	NA	NA	NA	NA	NA	NA	NA	NA	NA	NA	NA	NA	NA	NA	NA	NA	NA
91068	ENSG00000153561	20264	ENST00000932494.1	54900	20264	NA	ENSG00000153561.14	0.841411	-0.670476	-0.931222	0.263138	0.767968	1	RMND5A	NA	16243	773.415	0.0787578	0.0856482	0.91955	0.357808	0.671419	F_PEvsF_Cont	RMND5A	Not_Biologically_Significant	NA	NA	NA	NA	NA	NA	NA	NA	NA	NA	NA	NA	NA	NA	NA	NA	NA	NA	NA	NA	NA	NA	NA	NA	NA
91069	ENSG00000153561	20266	ENST00000471113.1	54903	20266	NA	ENSG00000153561.14	0.456852	0.0961111	-0.071019	0.865429	0.979965	1	RMND5A	RMND5A	16243	773.415	0.0787578	0.0856482	0.91955	0.357808	0.671419	F_PEvsF_Cont	RMND5A	Not_Biologically_Significant	NA	NA	NA	NA	NA	NA	NA	NA	NA	NA	NA	NA	NA	NA	NA	NA	NA	NA	NA	NA	NA	NA	NA	NA	NA
91070	ENSG00000153561	20262	ENST00000283632.5	54898	20262	NA	ENSG00000153561.14	2.9512	0.897857	0.0652743	0.145465	0.648497	0.940423	RMND5A	RMND5A	16243	773.415	0.0787578	0.0856482	0.91955	0.357808	0.671419	F_PEvsF_Cont	RMND5A	Not_Biologically_Significant	NA	NA	NA	NA	NA	NA	NA	NA	NA	NA	NA	NA	NA	NA	NA	NA	NA	NA	NA	NA	NA	NA	NA	NA	NA
91071	ENSG00000153561	20265	ENST00000472843.5	54902	20265	NA	ENSG00000153561.14	1.05518	0.507817	0.0953825	0.386885	0.843127	1	RMND5A	RMND5A	16243	773.415	0.0787578	0.0856482	0.91955	0.357808	0.671419	F_PEvsF_Cont	RMND5A	Not_Biologically_Significant	NA	NA	NA	NA	NA	NA	NA	NA	NA	NA	NA	NA	NA	NA	NA	NA	NA	NA	NA	NA	NA	NA	NA	NA	NA
91072	ENSG00000153563	NA	NA	NA	NA	NA	NA	NA	NA	NA	NA	NA	NA	NA	NA	16244	4.35268	0.501019	0.441713	1.13426	0.256684	0.577156	F_PEvsF_Cont	CD8A	Not_Biologically_Significant	NA	NA	NA	NA	NA	NA	NA	NA	NA	NA	NA	NA	NA	NA	NA	NA	NA	NA	NA	NA	NA	NA	NA	NA	NA
91073	ENSG00000153574	20365	ENST00000871058.1	55040	20365	NA	ENSG00000153574.10	1.02436	-0.562976	-0.0915268	0.340754	0.81798	1	RPIA	NA	16247	311.693	-0.0326824	0.0718749	-0.454713	0.649316	0.858903	F_PEvsF_Cont	RPIA	Not_Biologically_Significant	NA	NA	NA	NA	NA	NA	NA	NA	NA	NA	NA	NA	NA	NA	NA	NA	NA	NA	NA	NA	NA	NA	NA	NA	NA
91074	ENSG00000153574	20367	ENST00000915183.1	55042	20367	NA	ENSG00000153574.10	0.730453	-0.815714	-0.455095	0.181475	0.691824	0.981308	RPIA	NA	16247	311.693	-0.0326824	0.0718749	-0.454713	0.649316	0.858903	F_PEvsF_Cont	RPIA	Not_Biologically_Significant	NA	NA	NA	NA	NA	NA	NA	NA	NA	NA	NA	NA	NA	NA	NA	NA	NA	NA	NA	NA	NA	NA	NA	NA	NA
91075	ENSG00000153574	20366	ENST00000871059.1	55041	20366	NA	ENSG00000153574.10	1.00631	-0.775873	-0.472193	0.201494	0.713975	0.999162	RPIA	NA	16247	311.693	-0.0326824	0.0718749	-0.454713	0.649316	0.858903	F_PEvsF_Cont	RPIA	Not_Biologically_Significant	NA	NA	NA	NA	NA	NA	NA	NA	NA	NA	NA	NA	NA	NA	NA	NA	NA	NA	NA	NA	NA	NA	NA	NA	NA
91076	ENSG00000153574	20368	ENST00000283646.5	55044	20368	NA	ENSG00000153574.10	2.5822	-0.736508	-0.0594664	0.222946	0.734712	1	RPIA	RPIA	16247	311.693	-0.0326824	0.0718749	-0.454713	0.649316	0.858903	F_PEvsF_Cont	RPIA	Not_Biologically_Significant	NA	NA	NA	NA	NA	NA	NA	NA	NA	NA	NA	NA	NA	NA	NA	NA	NA	NA	NA	NA	NA	NA	NA	NA	NA
91077	ENSG00000153707	71545	ENST00000651105.1	247841	71545	NA	ENSG00000153707.21	1.64229	-1.63683	-1.03463	0.0135556	0.264261	0.463414	PTPRD	PTPRD	16248	317.585	-0.272848	0.169608	-1.6087	0.107682	0.378697	F_PEvsF_Cont	PTPRD	Not_Biologically_Significant	NA	NA	NA	NA	NA	NA	NA	NA	NA	NA	NA	NA	NA	NA	NA	NA	NA	NA	NA	NA	NA	NA	NA	NA	NA
91078	ENSG00000153707	71540	ENST00000381196.9	247834	71540	NA	ENSG00000153707.21	0.894999	-0.857778	-0.717171	0.162245	0.670743	0.96082	PTPRD	PTPRD	16248	317.585	-0.272848	0.169608	-1.6087	0.107682	0.378697	F_PEvsF_Cont	PTPRD	Not_Biologically_Significant	NA	NA	NA	NA	NA	NA	NA	NA	NA	NA	NA	NA	NA	NA	NA	NA	NA	NA	NA	NA	NA	NA	NA	NA	NA
91079	ENSG00000153707	71542	ENST00000356435.9	247838	71542	NA	ENSG00000153707.21	2.20868	-0.235595	-0.276032	0.679958	0.943481	1	PTPRD	PTPRD	16248	317.585	-0.272848	0.169608	-1.6087	0.107682	0.378697	F_PEvsF_Cont	PTPRD	Not_Biologically_Significant	NA	NA	NA	NA	NA	NA	NA	NA	NA	NA	NA	NA	NA	NA	NA	NA	NA	NA	NA	NA	NA	NA	NA	NA	NA
91080	ENSG00000153707	71546	ENST00000855713.1	247845	71546	NA	ENSG00000153707.21	1.80551	-0.0225	0.060071	0.968278	0.995775	1	PTPRD	NA	16248	317.585	-0.272848	0.169608	-1.6087	0.107682	0.378697	F_PEvsF_Cont	PTPRD	Not_Biologically_Significant	NA	NA	NA	NA	NA	NA	NA	NA	NA	NA	NA	NA	NA	NA	NA	NA	NA	NA	NA	NA	NA	NA	NA	NA	NA
91081	ENSG00000153707	71549	ENST00000477552.1	247849	71549	NA	ENSG00000153707.21	0.500744	-1.03651	-0.0934158	0.0982677	0.570071	0.864842	PTPRD	PTPRD	16248	317.585	-0.272848	0.169608	-1.6087	0.107682	0.378697	F_PEvsF_Cont	PTPRD	Not_Biologically_Significant	NA	NA	NA	NA	NA	NA	NA	NA	NA	NA	NA	NA	NA	NA	NA	NA	NA	NA	NA	NA	NA	NA	NA	NA	NA
91082	ENSG00000153707	71551	ENST00000488774.1	247851	71551	NA	ENSG00000153707.21	0.458542	0.303492	0.00400217	0.597042	0.921991	1	PTPRD	PTPRD	16248	317.585	-0.272848	0.169608	-1.6087	0.107682	0.378697	F_PEvsF_Cont	PTPRD	Not_Biologically_Significant	NA	NA	NA	NA	NA	NA	NA	NA	NA	NA	NA	NA	NA	NA	NA	NA	NA	NA	NA	NA	NA	NA	NA	NA	NA
91083	ENSG00000153707	71544	ENST00000537002.5	247840	71544	NA	ENSG00000153707.21	1.42222	-0.0665079	0.442841	0.906519	0.986021	1	PTPRD	PTPRD	16248	317.585	-0.272848	0.169608	-1.6087	0.107682	0.378697	F_PEvsF_Cont	PTPRD	Not_Biologically_Significant	NA	NA	NA	NA	NA	NA	NA	NA	NA	NA	NA	NA	NA	NA	NA	NA	NA	NA	NA	NA	NA	NA	NA	NA	NA
91084	ENSG00000153707	71541	ENST00000397617.8	247837	71541	NA	ENSG00000153707.21	0.934202	0.184643	-0.00702498	0.74574	0.958078	1	PTPRD	PTPRD	16248	317.585	-0.272848	0.169608	-1.6087	0.107682	0.378697	F_PEvsF_Cont	PTPRD	Not_Biologically_Significant	NA	NA	NA	NA	NA	NA	NA	NA	NA	NA	NA	NA	NA	NA	NA	NA	NA	NA	NA	NA	NA	NA	NA	NA	NA
91085	ENSG00000153707	71543	ENST00000397611.7	247839	71543	NA	ENSG00000153707.21	0.426631	-0.0409524	-0.0273755	0.94228	0.991463	1	PTPRD	PTPRD	16248	317.585	-0.272848	0.169608	-1.6087	0.107682	0.378697	F_PEvsF_Cont	PTPRD	Not_Biologically_Significant	NA	NA	NA	NA	NA	NA	NA	NA	NA	NA	NA	NA	NA	NA	NA	NA	NA	NA	NA	NA	NA	NA	NA	NA	NA
91086	ENSG00000153707	71547	ENST00000855712.1	247846	71547	NA	ENSG00000153707.21	1.57861	-0.0504762	-0.488849	0.928932	0.989581	1	PTPRD	NA	16248	317.585	-0.272848	0.169608	-1.6087	0.107682	0.378697	F_PEvsF_Cont	PTPRD	Not_Biologically_Significant	NA	NA	NA	NA	NA	NA	NA	NA	NA	NA	NA	NA	NA	NA	NA	NA	NA	NA	NA	NA	NA	NA	NA	NA	NA
91087	ENSG00000153707	71548	ENST00000855711.1	247847	71548	NA	ENSG00000153707.21	0.413967	-0.381944	-0.105073	0.509031	0.892428	1	PTPRD	NA	16248	317.585	-0.272848	0.169608	-1.6087	0.107682	0.378697	F_PEvsF_Cont	PTPRD	Not_Biologically_Significant	NA	NA	NA	NA	NA	NA	NA	NA	NA	NA	NA	NA	NA	NA	NA	NA	NA	NA	NA	NA	NA	NA	NA	NA	NA
91088	ENSG00000153707	71552	ENST00000481079.1	247853	71552	NA	ENSG00000153707.21	0.723599	-1.45869	-0.359562	0.0256292	0.344924	0.575397	PTPRD	PTPRD	16248	317.585	-0.272848	0.169608	-1.6087	0.107682	0.378697	F_PEvsF_Cont	PTPRD	Not_Biologically_Significant	NA	NA	NA	NA	NA	NA	NA	NA	NA	NA	NA	NA	NA	NA	NA	NA	NA	NA	NA	NA	NA	NA	NA	NA	NA
91089	ENSG00000153707	71550	ENST00000471274.1	247850	71550	NA	ENSG00000153707.21	0.946697	0.603651	0.224738	0.309509	0.799246	1	PTPRD	PTPRD	16248	317.585	-0.272848	0.169608	-1.6087	0.107682	0.378697	F_PEvsF_Cont	PTPRD	Not_Biologically_Significant	NA	NA	NA	NA	NA	NA	NA	NA	NA	NA	NA	NA	NA	NA	NA	NA	NA	NA	NA	NA	NA	NA	NA	NA	NA
91090	ENSG00000153714	71560	ENST00000319264.4	237298	71560	NA	ENSG00000153714.6	2.13616	0.612738	0.12552	0.302867	0.794557	1	LURAP1L	LURAP1L	16250	117.081	0.166091	0.174048	0.954283	0.33994	0.655003	F_PEvsF_Cont	LURAP1L	Not_Biologically_Significant	NA	NA	NA	NA	NA	NA	NA	NA	NA	NA	NA	NA	NA	NA	NA	NA	NA	NA	NA	NA	NA	NA	NA	NA	NA
91091	ENSG00000153721	56705	ENST00000904025.1	187539	56705	NA	ENSG00000153721.20	1.23979	-1.21841	-0.585475	0.0567296	0.468267	0.738854	CNKSR3	NA	16253	77.4338	0.4133	0.161348	2.56154	0.0104208	0.103442	F_PEvsF_Cont	CNKSR3	Not_Biologically_Significant	NA	NA	NA	NA	NA	NA	NA	NA	NA	NA	NA	NA	NA	NA	NA	NA	NA	NA	NA	NA	NA	NA	NA	NA	NA
91092	ENSG00000153721	56709	ENST00000479339.5	187543	56709	NA	ENSG00000153721.20	1.1624	0.601111	0.542827	0.311403	0.800572	1	CNKSR3	CNKSR3	16253	77.4338	0.4133	0.161348	2.56154	0.0104208	0.103442	F_PEvsF_Cont	CNKSR3	Not_Biologically_Significant	NA	NA	NA	NA	NA	NA	NA	NA	NA	NA	NA	NA	NA	NA	NA	NA	NA	NA	NA	NA	NA	NA	NA	NA	NA
91093	ENSG00000153721	56708	ENST00000433165.6	187542	56708	NA	ENSG00000153721.20	0.926709	1.47397	1.01844	0.0243185	0.337161	0.565513	CNKSR3	CNKSR3	16253	77.4338	0.4133	0.161348	2.56154	0.0104208	0.103442	F_PEvsF_Cont	CNKSR3	Not_Biologically_Significant	NA	NA	NA	NA	NA	NA	NA	NA	NA	NA	NA	NA	NA	NA	NA	NA	NA	NA	NA	NA	NA	NA	NA	NA	NA
91094	ENSG00000153721	56706	ENST00000904027.1	187540	56706	NA	ENSG00000153721.20	1.25192	1.22643	0.98312	0.0553171	0.463742	0.733118	CNKSR3	NA	16253	77.4338	0.4133	0.161348	2.56154	0.0104208	0.103442	F_PEvsF_Cont	CNKSR3	Not_Biologically_Significant	NA	NA	NA	NA	NA	NA	NA	NA	NA	NA	NA	NA	NA	NA	NA	NA	NA	NA	NA	NA	NA	NA	NA	NA	NA
91095	ENSG00000153721	56703	ENST00000607772.6	187537	56703	NA	ENSG00000153721.20	2.15599	1.66813	0.204069	0.0120486	0.250109	0.444819	CNKSR3	CNKSR3	16253	77.4338	0.4133	0.161348	2.56154	0.0104208	0.103442	F_PEvsF_Cont	CNKSR3	Not_Biologically_Significant	NA	NA	NA	NA	NA	NA	NA	NA	NA	NA	NA	NA	NA	NA	NA	NA	NA	NA	NA	NA	NA	NA	NA	NA	NA
91096	ENSG00000153721	56704	ENST00000950871.1	187538	56704	NA	ENSG00000153721.20	1.13044	0.545754	0.364266	0.354685	0.825745	1	CNKSR3	NA	16253	77.4338	0.4133	0.161348	2.56154	0.0104208	0.103442	F_PEvsF_Cont	CNKSR3	Not_Biologically_Significant	NA	NA	NA	NA	NA	NA	NA	NA	NA	NA	NA	NA	NA	NA	NA	NA	NA	NA	NA	NA	NA	NA	NA	NA	NA
91097	ENSG00000153721	56707	ENST00000904026.1	187541	56707	NA	ENSG00000153721.20	1.1356	-0.32881	-0.525699	0.567689	0.912394	1	CNKSR3	NA	16253	77.4338	0.4133	0.161348	2.56154	0.0104208	0.103442	F_PEvsF_Cont	CNKSR3	Not_Biologically_Significant	NA	NA	NA	NA	NA	NA	NA	NA	NA	NA	NA	NA	NA	NA	NA	NA	NA	NA	NA	NA	NA	NA	NA	NA	NA
91098	ENSG00000153767	32967	ENST00000932502.1	94812	32967	NA	ENSG00000153767.11	0.695953	0.239603	0.0373222	0.674915	0.942434	1	GTF2E1	NA	16254	110.923	-0.0434811	0.0679454	-0.639942	0.522211	0.790332	F_PEvsF_Cont	GTF2E1	Not_Biologically_Significant	NA	NA	NA	NA	NA	NA	NA	NA	NA	NA	NA	NA	NA	NA	NA	NA	NA	NA	NA	NA	NA	NA	NA	NA	NA
91099	ENSG00000153767	32969	ENST00000497393.1	94817	32969	NA	ENSG00000153767.11	0.933885	-1.03571	-0.321126	0.0984964	0.57065	0.865329	GTF2E1	GTF2E1	16254	110.923	-0.0434811	0.0679454	-0.639942	0.522211	0.790332	F_PEvsF_Cont	GTF2E1	Not_Biologically_Significant	NA	NA	NA	NA	NA	NA	NA	NA	NA	NA	NA	NA	NA	NA	NA	NA	NA	NA	NA	NA	NA	NA	NA	NA	NA
91100	ENSG00000153767	32968	ENST00000283875.6	94816	32968	NA	ENSG00000153767.11	0.840846	1.24571	0.593015	0.0520232	0.453645	0.71935	GTF2E1	GTF2E1	16254	110.923	-0.0434811	0.0679454	-0.639942	0.522211	0.790332	F_PEvsF_Cont	GTF2E1	Not_Biologically_Significant	NA	NA	NA	NA	NA	NA	NA	NA	NA	NA	NA	NA	NA	NA	NA	NA	NA	NA	NA	NA	NA	NA	NA	NA	NA
91101	ENSG00000153767	32971	ENST00000932509.1	94823	32971	NA	ENSG00000153767.11	2.81716	-0.764206	-0.141169	0.207675	0.720294	1	GTF2E1	NA	16254	110.923	-0.0434811	0.0679454	-0.639942	0.522211	0.790332	F_PEvsF_Cont	GTF2E1	Not_Biologically_Significant	NA	NA	NA	NA	NA	NA	NA	NA	NA	NA	NA	NA	NA	NA	NA	NA	NA	NA	NA	NA	NA	NA	NA	NA	NA
91102	ENSG00000153767	32970	ENST00000932508.1	94822	32970	NA	ENSG00000153767.11	0.972339	0.816111	0.0758313	0.181282	0.691721	0.98112	GTF2E1	NA	16254	110.923	-0.0434811	0.0679454	-0.639942	0.522211	0.790332	F_PEvsF_Cont	GTF2E1	Not_Biologically_Significant	NA	NA	NA	NA	NA	NA	NA	NA	NA	NA	NA	NA	NA	NA	NA	NA	NA	NA	NA	NA	NA	NA	NA	NA	NA
91103	ENSG00000153774	121110	ENST00000283882.4	396535	121110	NA	ENSG00000153774.10	2.64569	1.44591	0.207665	0.0267813	0.350923	0.583782	CFDP1	CFDP1	16257	363.732	0.230229	0.0671626	3.42793	0.000608202	0.0163631	F_PEvsF_Cont	CFDP1	Trending_Towards_Increased_RNA_Expression	NA	NA	NA	NA	NA	NA	NA	NA	NA	NA	NA	NA	NA	NA	NA	NA	NA	NA	NA	NA	NA	NA	NA	NA	NA
91104	ENSG00000153774	121108	ENST00000862206.1	396532	121108	NA	ENSG00000153774.10	0.558797	-0.506667	-0.399614	0.387904	0.843723	1	CFDP1	NA	16257	363.732	0.230229	0.0671626	3.42793	0.000608202	0.0163631	F_PEvsF_Cont	CFDP1	Trending_Towards_Increased_RNA_Expression	NA	NA	NA	NA	NA	NA	NA	NA	NA	NA	NA	NA	NA	NA	NA	NA	NA	NA	NA	NA	NA	NA	NA	NA	NA
91105	ENSG00000153774	121109	ENST00000862205.1	396533	121109	NA	ENSG00000153774.10	0.523345	0.82246	0.426125	0.178271	0.689285	0.978119	CFDP1	NA	16257	363.732	0.230229	0.0671626	3.42793	0.000608202	0.0163631	F_PEvsF_Cont	CFDP1	Trending_Towards_Increased_RNA_Expression	NA	NA	NA	NA	NA	NA	NA	NA	NA	NA	NA	NA	NA	NA	NA	NA	NA	NA	NA	NA	NA	NA	NA	NA	NA
91106	ENSG00000153774	121112	ENST00000566901.5	396544	121112	NA	ENSG00000153774.10	1.42152	1.32817	0.28376	0.0398629	0.411006	0.662815	CFDP1	CFDP1	16257	363.732	0.230229	0.0671626	3.42793	0.000608202	0.0163631	F_PEvsF_Cont	CFDP1	Trending_Towards_Increased_RNA_Expression	NA	NA	NA	NA	NA	NA	NA	NA	NA	NA	NA	NA	NA	NA	NA	NA	NA	NA	NA	NA	NA	NA	NA	NA	NA
91107	ENSG00000153774	121113	ENST00000565646.5	396545	121113	NA	ENSG00000153774.10	0.729296	-0.237222	-0.165271	0.677917	0.94315	1	CFDP1	CFDP1	16257	363.732	0.230229	0.0671626	3.42793	0.000608202	0.0163631	F_PEvsF_Cont	CFDP1	Trending_Towards_Increased_RNA_Expression	NA	NA	NA	NA	NA	NA	NA	NA	NA	NA	NA	NA	NA	NA	NA	NA	NA	NA	NA	NA	NA	NA	NA	NA	NA
91108	ENSG00000153774	121107	ENST00000570103.5	396528	121107	NA	ENSG00000153774.10	1.72494	0.777579	0.22196	0.200595	0.712943	0.998436	CFDP1	CFDP1	16257	363.732	0.230229	0.0671626	3.42793	0.000608202	0.0163631	F_PEvsF_Cont	CFDP1	Trending_Towards_Increased_RNA_Expression	NA	NA	NA	NA	NA	NA	NA	NA	NA	NA	NA	NA	NA	NA	NA	NA	NA	NA	NA	NA	NA	NA	NA	NA	NA
91109	ENSG00000153774	121111	ENST00000562602.1	396538	121111	NA	ENSG00000153774.10	0.868671	0.472976	0.0706874	0.418338	0.857328	1	CFDP1	CFDP1	16257	363.732	0.230229	0.0671626	3.42793	0.000608202	0.0163631	F_PEvsF_Cont	CFDP1	Trending_Towards_Increased_RNA_Expression	NA	NA	NA	NA	NA	NA	NA	NA	NA	NA	NA	NA	NA	NA	NA	NA	NA	NA	NA	NA	NA	NA	NA	NA	NA
91110	ENSG00000153774	121114	ENST00000564286.1	396546	121114	NA	ENSG00000153774.10	1.04878	-0.00789683	0.0693606	0.988839	0.998405	1	CFDP1	CFDP1	16257	363.732	0.230229	0.0671626	3.42793	0.000608202	0.0163631	F_PEvsF_Cont	CFDP1	Trending_Towards_Increased_RNA_Expression	NA	NA	NA	NA	NA	NA	NA	NA	NA	NA	NA	NA	NA	NA	NA	NA	NA	NA	NA	NA	NA	NA	NA	NA	NA
91111	ENSG00000153786	121525	ENST00000905028.1	397257	121525	NA	ENSG00000153786.14	0.774738	0.525754	0.194601	0.371347	0.834932	1	ZDHHC7	NA	16258	539.564	0.0486971	0.0590836	0.824207	0.409822	0.714434	F_PEvsF_Cont	ZDHHC7	Not_Biologically_Significant	NA	NA	NA	NA	NA	NA	NA	NA	NA	NA	NA	NA	NA	NA	NA	NA	NA	NA	NA	NA	NA	NA	NA	NA	NA
91112	ENSG00000153786	121527	ENST00000905029.1	397262	121527	NA	ENSG00000153786.14	0.450783	-0.326667	-0.226604	0.570164	0.913356	1	ZDHHC7	NA	16258	539.564	0.0486971	0.0590836	0.824207	0.409822	0.714434	F_PEvsF_Cont	ZDHHC7	Not_Biologically_Significant	NA	NA	NA	NA	NA	NA	NA	NA	NA	NA	NA	NA	NA	NA	NA	NA	NA	NA	NA	NA	NA	NA	NA	NA	NA
91113	ENSG00000153786	121528	ENST00000905032.1	397264	121528	NA	ENSG00000153786.14	2.25637	1.6248	0.375406	0.0141573	0.269162	0.47048	ZDHHC7	NA	16258	539.564	0.0486971	0.0590836	0.824207	0.409822	0.714434	F_PEvsF_Cont	ZDHHC7	Not_Biologically_Significant	NA	NA	NA	NA	NA	NA	NA	NA	NA	NA	NA	NA	NA	NA	NA	NA	NA	NA	NA	NA	NA	NA	NA	NA	NA
91114	ENSG00000153786	121532	ENST00000566909.1	397270	121532	NA	ENSG00000153786.14	1.10262	0.503571	0.165257	0.390638	0.845087	1	ZDHHC7	ZDHHC7	16258	539.564	0.0486971	0.0590836	0.824207	0.409822	0.714434	F_PEvsF_Cont	ZDHHC7	Not_Biologically_Significant	NA	NA	NA	NA	NA	NA	NA	NA	NA	NA	NA	NA	NA	NA	NA	NA	NA	NA	NA	NA	NA	NA	NA	NA	NA
91115	ENSG00000153786	121531	ENST00000569377.1	397269	121531	NA	ENSG00000153786.14	0.558613	-0.192817	-0.177339	0.735004	0.955659	1	ZDHHC7	ZDHHC7	16258	539.564	0.0486971	0.0590836	0.824207	0.409822	0.714434	F_PEvsF_Cont	ZDHHC7	Not_Biologically_Significant	NA	NA	NA	NA	NA	NA	NA	NA	NA	NA	NA	NA	NA	NA	NA	NA	NA	NA	NA	NA	NA	NA	NA	NA	NA
91116	ENSG00000153786	121520	ENST00000905031.1	397252	121520	NA	ENSG00000153786.14	1.22996	0.493532	0.148071	0.39958	0.848796	1	ZDHHC7	NA	16258	539.564	0.0486971	0.0590836	0.824207	0.409822	0.714434	F_PEvsF_Cont	ZDHHC7	Not_Biologically_Significant	NA	NA	NA	NA	NA	NA	NA	NA	NA	NA	NA	NA	NA	NA	NA	NA	NA	NA	NA	NA	NA	NA	NA	NA	NA
91117	ENSG00000153786	121523	ENST00000905033.1	397255	121523	NA	ENSG00000153786.14	1.18984	1.27829	0.796184	0.0468873	0.437286	0.696692	ZDHHC7	NA	16258	539.564	0.0486971	0.0590836	0.824207	0.409822	0.714434	F_PEvsF_Cont	ZDHHC7	Not_Biologically_Significant	NA	NA	NA	NA	NA	NA	NA	NA	NA	NA	NA	NA	NA	NA	NA	NA	NA	NA	NA	NA	NA	NA	NA	NA	NA
91118	ENSG00000153786	121522	ENST00000911294.1	397254	121522	NA	ENSG00000153786.14	1.4319	0.24246	-0.3932	0.671302	0.941729	1	ZDHHC7	NA	16258	539.564	0.0486971	0.0590836	0.824207	0.409822	0.714434	F_PEvsF_Cont	ZDHHC7	Not_Biologically_Significant	NA	NA	NA	NA	NA	NA	NA	NA	NA	NA	NA	NA	NA	NA	NA	NA	NA	NA	NA	NA	NA	NA	NA	NA	NA
91119	ENSG00000153786	121524	ENST00000954820.1	397256	121524	NA	ENSG00000153786.14	0.963253	0.889683	0.720342	0.148754	0.652357	0.944606	ZDHHC7	NA	16258	539.564	0.0486971	0.0590836	0.824207	0.409822	0.714434	F_PEvsF_Cont	ZDHHC7	Not_Biologically_Significant	NA	NA	NA	NA	NA	NA	NA	NA	NA	NA	NA	NA	NA	NA	NA	NA	NA	NA	NA	NA	NA	NA	NA	NA	NA
91120	ENSG00000153786	121519	ENST00000313732.9	397251	121519	NA	ENSG00000153786.14	1.36332	-0.885952	-0.313146	0.15029	0.654464	0.946527	ZDHHC7	ZDHHC7	16258	539.564	0.0486971	0.0590836	0.824207	0.409822	0.714434	F_PEvsF_Cont	ZDHHC7	Not_Biologically_Significant	NA	NA	NA	NA	NA	NA	NA	NA	NA	NA	NA	NA	NA	NA	NA	NA	NA	NA	NA	NA	NA	NA	NA	NA	NA
91121	ENSG00000153786	121529	ENST00000954819.1	397265	121529	NA	ENSG00000153786.14	2.50806	-1.37754	-0.215826	0.033823	0.385165	0.629612	ZDHHC7	NA	16258	539.564	0.0486971	0.0590836	0.824207	0.409822	0.714434	F_PEvsF_Cont	ZDHHC7	Not_Biologically_Significant	NA	NA	NA	NA	NA	NA	NA	NA	NA	NA	NA	NA	NA	NA	NA	NA	NA	NA	NA	NA	NA	NA	NA	NA	NA
91122	ENSG00000153786	121526	ENST00000954817.1	397259	121526	NA	ENSG00000153786.14	1.61649	-1.24683	-0.622442	0.0518395	0.45306	0.718565	ZDHHC7	NA	16258	539.564	0.0486971	0.0590836	0.824207	0.409822	0.714434	F_PEvsF_Cont	ZDHHC7	Not_Biologically_Significant	NA	NA	NA	NA	NA	NA	NA	NA	NA	NA	NA	NA	NA	NA	NA	NA	NA	NA	NA	NA	NA	NA	NA	NA	NA
91123	ENSG00000153786	121530	ENST00000564466.5	397268	121530	NA	ENSG00000153786.14	1.28497	0.362262	0.180384	0.530327	0.898829	1	ZDHHC7	ZDHHC7	16258	539.564	0.0486971	0.0590836	0.824207	0.409822	0.714434	F_PEvsF_Cont	ZDHHC7	Not_Biologically_Significant	NA	NA	NA	NA	NA	NA	NA	NA	NA	NA	NA	NA	NA	NA	NA	NA	NA	NA	NA	NA	NA	NA	NA	NA	NA
91124	ENSG00000153786	121521	ENST00000344861.9	397253	121521	NA	ENSG00000153786.14	0.570701	0.85373	0.581149	0.164024	0.673176	0.962849	ZDHHC7	ZDHHC7	16258	539.564	0.0486971	0.0590836	0.824207	0.409822	0.714434	F_PEvsF_Cont	ZDHHC7	Not_Biologically_Significant	NA	NA	NA	NA	NA	NA	NA	NA	NA	NA	NA	NA	NA	NA	NA	NA	NA	NA	NA	NA	NA	NA	NA	NA	NA
91125	ENSG00000153789	121541	ENST00000539556.6	397278	121541	NA	ENSG00000153789.14	0.7848	-0.238254	-0.137924	0.676609	0.942812	1	CIBAR2	CIBAR2	NA	NA	NA	NA	NA	NA	NA	NA	NA	NA	NA	NA	NA	NA	NA	NA	NA	NA	NA	NA	NA	NA	NA	NA	NA	NA	NA	NA	NA	NA	NA	NA	NA	NA	NA
91126	ENSG00000153790	58524	ENST00000409280.5	203741	58524	NA	ENSG00000153790.12	1.16173	-1.15893	-0.296621	0.0681946	0.501345	0.781758	SPMIP4	SPMIP4	16260	15.553	-0.0354123	0.158068	-0.224032	0.822732	0.935764	F_PEvsF_Cont	SPMIP4	Not_Biologically_Significant	NA	NA	NA	NA	NA	NA	NA	NA	NA	NA	NA	NA	NA	NA	NA	NA	NA	NA	NA	NA	NA	NA	NA	NA	NA
91127	ENSG00000153790	58523	ENST00000283905.8	203740	58523	NA	ENSG00000153790.12	0.697849	0.904563	0.326419	0.142808	0.644447	0.93698	SPMIP4	SPMIP4	16260	15.553	-0.0354123	0.158068	-0.224032	0.822732	0.935764	F_PEvsF_Cont	SPMIP4	Not_Biologically_Significant	NA	NA	NA	NA	NA	NA	NA	NA	NA	NA	NA	NA	NA	NA	NA	NA	NA	NA	NA	NA	NA	NA	NA	NA	NA
91128	ENSG00000153814	58705	ENST00000283928.10	204165	58705	NA	ENSG00000153814.14	1.75558	-0.342857	-0.157604	0.551791	0.906609	1	JAZF1	JAZF1	16262	102.861	0.0696822	0.169143	0.411973	0.680359	0.874329	F_PEvsF_Cont	JAZF1	Not_Biologically_Significant	NA	NA	NA	NA	NA	NA	NA	NA	NA	NA	NA	NA	NA	NA	NA	NA	NA	NA	NA	NA	NA	NA	NA	NA	NA
91129	ENSG00000153814	58707	ENST00000919133.1	204167	58707	NA	ENSG00000153814.14	0.93727	0.126587	0.138887	0.823543	0.972519	1	JAZF1	NA	16262	102.861	0.0696822	0.169143	0.411973	0.680359	0.874329	F_PEvsF_Cont	JAZF1	Not_Biologically_Significant	NA	NA	NA	NA	NA	NA	NA	NA	NA	NA	NA	NA	NA	NA	NA	NA	NA	NA	NA	NA	NA	NA	NA	NA	NA
91130	ENSG00000153814	58704	ENST00000900291.1	204164	58704	NA	ENSG00000153814.14	0.506164	0.265159	0.0343677	0.643159	0.934872	1	JAZF1	NA	16262	102.861	0.0696822	0.169143	0.411973	0.680359	0.874329	F_PEvsF_Cont	JAZF1	Not_Biologically_Significant	NA	NA	NA	NA	NA	NA	NA	NA	NA	NA	NA	NA	NA	NA	NA	NA	NA	NA	NA	NA	NA	NA	NA	NA	NA
91131	ENSG00000153814	58703	ENST00000427814.5	204163	58703	NA	ENSG00000153814.14	1.58882	0.0192857	0.0543371	0.972792	0.996311	1	JAZF1	JAZF1	16262	102.861	0.0696822	0.169143	0.411973	0.680359	0.874329	F_PEvsF_Cont	JAZF1	Not_Biologically_Significant	NA	NA	NA	NA	NA	NA	NA	NA	NA	NA	NA	NA	NA	NA	NA	NA	NA	NA	NA	NA	NA	NA	NA	NA	NA
91132	ENSG00000153814	58706	ENST00000649905.1	204166	58706	NA	ENSG00000153814.14	0.537069	0.0125	0.116682	0.982366	0.997444	1	JAZF1	JAZF1	16262	102.861	0.0696822	0.169143	0.411973	0.680359	0.874329	F_PEvsF_Cont	JAZF1	Not_Biologically_Significant	NA	NA	NA	NA	NA	NA	NA	NA	NA	NA	NA	NA	NA	NA	NA	NA	NA	NA	NA	NA	NA	NA	NA	NA	NA
91133	ENSG00000153815	121293	ENST00000398040.8	386896	121293	NA	ENSG00000153815.18	1.13573	0.621786	0.68833	0.296336	0.79016	1	CMIP	CMIP	16265	877.088	0.0276317	0.106423	0.259641	0.795141	0.925106	F_PEvsF_Cont	CMIP	Not_Biologically_Significant	NA	NA	NA	NA	NA	NA	NA	NA	NA	NA	NA	NA	NA	NA	NA	NA	NA	NA	NA	NA	NA	NA	NA	NA	NA
91134	ENSG00000153815	121297	ENST00000561605.1	386902	121297	NA	ENSG00000153815.18	0.671642	0.675913	0.208204	0.259638	0.764997	1	CMIP	CMIP	16265	877.088	0.0276317	0.106423	0.259641	0.795141	0.925106	F_PEvsF_Cont	CMIP	Not_Biologically_Significant	NA	NA	NA	NA	NA	NA	NA	NA	NA	NA	NA	NA	NA	NA	NA	NA	NA	NA	NA	NA	NA	NA	NA	NA	NA
91135	ENSG00000153815	121294	ENST00000566462.2	386898	121294	NA	ENSG00000153815.18	1.45645	1.19921	0.176671	0.0602375	0.479251	0.752667	CMIP	CMIP	16265	877.088	0.0276317	0.106423	0.259641	0.795141	0.925106	F_PEvsF_Cont	CMIP	Not_Biologically_Significant	NA	NA	NA	NA	NA	NA	NA	NA	NA	NA	NA	NA	NA	NA	NA	NA	NA	NA	NA	NA	NA	NA	NA	NA	NA
91136	ENSG00000153815	121292	ENST00000566513.5	386892	121292	NA	ENSG00000153815.18	2.46313	-1.0869	-0.254003	0.084697	0.541579	0.832348	CMIP	CMIP	16265	877.088	0.0276317	0.106423	0.259641	0.795141	0.925106	F_PEvsF_Cont	CMIP	Not_Biologically_Significant	NA	NA	NA	NA	NA	NA	NA	NA	NA	NA	NA	NA	NA	NA	NA	NA	NA	NA	NA	NA	NA	NA	NA	NA	NA
91137	ENSG00000153815	121291	ENST00000565029.5	386891	121291	NA	ENSG00000153815.18	0.951955	0.566429	0.148476	0.338014	0.816616	1	CMIP	CMIP	16265	877.088	0.0276317	0.106423	0.259641	0.795141	0.925106	F_PEvsF_Cont	CMIP	Not_Biologically_Significant	NA	NA	NA	NA	NA	NA	NA	NA	NA	NA	NA	NA	NA	NA	NA	NA	NA	NA	NA	NA	NA	NA	NA	NA	NA
91138	ENSG00000153815	121296	ENST00000623842.1	386901	121296	NA	ENSG00000153815.18	1.20833	0.471825	0.0558707	0.419388	0.857817	1	CMIP	CMIP	16265	877.088	0.0276317	0.106423	0.259641	0.795141	0.925106	F_PEvsF_Cont	CMIP	Not_Biologically_Significant	NA	NA	NA	NA	NA	NA	NA	NA	NA	NA	NA	NA	NA	NA	NA	NA	NA	NA	NA	NA	NA	NA	NA	NA	NA
91139	ENSG00000153815	121289	ENST00000537098.8	386886	121289	NA	ENSG00000153815.18	2.67527	-0.70631	0.0125702	0.240662	0.750815	1	CMIP	CMIP	16265	877.088	0.0276317	0.106423	0.259641	0.795141	0.925106	F_PEvsF_Cont	CMIP	Not_Biologically_Significant	NA	NA	NA	NA	NA	NA	NA	NA	NA	NA	NA	NA	NA	NA	NA	NA	NA	NA	NA	NA	NA	NA	NA	NA	NA
91140	ENSG00000153815	121295	ENST00000569146.1	386900	121295	NA	ENSG00000153815.18	0.808335	0.883175	0.248004	0.151451	0.656111	0.947966	CMIP	CMIP	16265	877.088	0.0276317	0.106423	0.259641	0.795141	0.925106	F_PEvsF_Cont	CMIP	Not_Biologically_Significant	NA	NA	NA	NA	NA	NA	NA	NA	NA	NA	NA	NA	NA	NA	NA	NA	NA	NA	NA	NA	NA	NA	NA	NA	NA
91141	ENSG00000153815	121290	ENST00000539778.6	386888	121290	NA	ENSG00000153815.18	2.47383	0.0611905	0.00552535	0.913985	0.98738	1	CMIP	CMIP	16265	877.088	0.0276317	0.106423	0.259641	0.795141	0.925106	F_PEvsF_Cont	CMIP	Not_Biologically_Significant	NA	NA	NA	NA	NA	NA	NA	NA	NA	NA	NA	NA	NA	NA	NA	NA	NA	NA	NA	NA	NA	NA	NA	NA	NA
91142	ENSG00000153822	NA	NA	NA	NA	NA	NA	NA	NA	NA	NA	NA	NA	NA	NA	16267	7.36694	0.370153	0.485138	0.762985	0.445472	0.739518	F_PEvsF_Cont	KCNJ16	Not_Biologically_Significant	NA	NA	NA	NA	NA	NA	NA	NA	NA	NA	NA	NA	NA	NA	NA	NA	NA	NA	NA	NA	NA	NA	NA	NA	NA
91143	ENSG00000153823	26172	ENST00000409462.1	84829	26172	NA	ENSG00000153823.20	1.14062	0.246627	-0.080706	0.666121	0.940478	1	PID1	PID1	16268	419.702	-0.443505	0.127057	-3.49058	0.000481964	0.0139755	F_PEvsF_Cont	PID1	Trending_Towards_Decreased_RNA_Expression	NA	NA	NA	NA	NA	NA	NA	NA	NA	NA	NA	NA	NA	NA	NA	NA	NA	NA	NA	NA	NA	NA	NA	NA	NA
91144	ENSG00000153823	26173	ENST00000354069.6	84830	26173	NA	ENSG00000153823.20	1.67391	-1.71103	-0.821161	0.0102353	0.233011	0.420461	PID1	PID1	16268	419.702	-0.443505	0.127057	-3.49058	0.000481964	0.0139755	F_PEvsF_Cont	PID1	Trending_Towards_Decreased_RNA_Expression	NA	NA	NA	NA	NA	NA	NA	NA	NA	NA	NA	NA	NA	NA	NA	NA	NA	NA	NA	NA	NA	NA	NA	NA	NA
91145	ENSG00000153823	26169	ENST00000392055.8	84826	26169	NA	ENSG00000153823.20	2.60105	-3.71452	-0.936494	2.51006e-07	0.000816327	0.00134442	PID1	PID1	16268	419.702	-0.443505	0.127057	-3.49058	0.000481964	0.0139755	F_PEvsF_Cont	PID1	Trending_Towards_Decreased_RNA_Expression	NA	NA	NA	NA	NA	NA	NA	NA	NA	NA	NA	NA	NA	NA	NA	NA	NA	NA	NA	NA	NA	NA	NA	NA	NA
91146	ENSG00000153823	26171	ENST00000960981.1	84828	26171	NA	ENSG00000153823.20	1.58018	1.30103	4.11273	0.0435535	0.425102	0.681101	PID1	NA	16268	419.702	-0.443505	0.127057	-3.49058	0.000481964	0.0139755	F_PEvsF_Cont	PID1	Trending_Towards_Decreased_RNA_Expression	NA	NA	NA	NA	NA	NA	NA	NA	NA	NA	NA	NA	NA	NA	NA	NA	NA	NA	NA	NA	NA	NA	NA	NA	NA
91147	ENSG00000153823	26170	ENST00000392054.7	84827	26170	NA	ENSG00000153823.20	1.76878	-1.81504	-0.642714	0.00683601	0.192131	0.364317	PID1	PID1	16268	419.702	-0.443505	0.127057	-3.49058	0.000481964	0.0139755	F_PEvsF_Cont	PID1	Trending_Towards_Decreased_RNA_Expression	NA	NA	NA	NA	NA	NA	NA	NA	NA	NA	NA	NA	NA	NA	NA	NA	NA	NA	NA	NA	NA	NA	NA	NA	NA
91148	ENSG00000153827	26192	ENST00000960289.1	84867	26192	NA	ENSG00000153827.16	1.69968	-0.0444444	0.0873063	0.937421	0.990777	1	TRIP12	NA	16270	2564.48	0.0809604	0.0712962	1.13555	0.256145	0.576542	F_PEvsF_Cont	TRIP12	Not_Biologically_Significant	NA	NA	NA	NA	NA	NA	NA	NA	NA	NA	NA	NA	NA	NA	NA	NA	NA	NA	NA	NA	NA	NA	NA	NA	NA
91149	ENSG00000153827	26203	ENST00000932282.1	84885	26203	NA	ENSG00000153827.16	1.47265	0.0538492	0.202857	0.924242	0.989029	1	TRIP12	NA	16270	2564.48	0.0809604	0.0712962	1.13555	0.256145	0.576542	F_PEvsF_Cont	TRIP12	Not_Biologically_Significant	NA	NA	NA	NA	NA	NA	NA	NA	NA	NA	NA	NA	NA	NA	NA	NA	NA	NA	NA	NA	NA	NA	NA	NA	NA
91150	ENSG00000153827	26210	ENST00000960297.1	84895	26210	NA	ENSG00000153827.16	1.09882	-0.058373	-0.0442643	0.917914	0.98797	1	TRIP12	NA	16270	2564.48	0.0809604	0.0712962	1.13555	0.256145	0.576542	F_PEvsF_Cont	TRIP12	Not_Biologically_Significant	NA	NA	NA	NA	NA	NA	NA	NA	NA	NA	NA	NA	NA	NA	NA	NA	NA	NA	NA	NA	NA	NA	NA	NA	NA
91151	ENSG00000153827	26200	ENST00000855116.1	84882	26200	NA	ENSG00000153827.16	1.3416	-0.08	0.301519	0.887781	0.983132	1	TRIP12	NA	16270	2564.48	0.0809604	0.0712962	1.13555	0.256145	0.576542	F_PEvsF_Cont	TRIP12	Not_Biologically_Significant	NA	NA	NA	NA	NA	NA	NA	NA	NA	NA	NA	NA	NA	NA	NA	NA	NA	NA	NA	NA	NA	NA	NA	NA	NA
91152	ENSG00000153827	26211	ENST00000855119.1	84896	26211	NA	ENSG00000153827.16	1.51589	-0.753214	-1.01072	0.21364	0.726572	1	TRIP12	NA	16270	2564.48	0.0809604	0.0712962	1.13555	0.256145	0.576542	F_PEvsF_Cont	TRIP12	Not_Biologically_Significant	NA	NA	NA	NA	NA	NA	NA	NA	NA	NA	NA	NA	NA	NA	NA	NA	NA	NA	NA	NA	NA	NA	NA	NA	NA
91153	ENSG00000153827	26204	ENST00000932278.1	84886	26204	NA	ENSG00000153827.16	1.72523	-0.367778	-0.517516	0.52433	0.897101	1	TRIP12	NA	16270	2564.48	0.0809604	0.0712962	1.13555	0.256145	0.576542	F_PEvsF_Cont	TRIP12	Not_Biologically_Significant	NA	NA	NA	NA	NA	NA	NA	NA	NA	NA	NA	NA	NA	NA	NA	NA	NA	NA	NA	NA	NA	NA	NA	NA	NA
91154	ENSG00000153827	26190	ENST00000960285.1	84865	26190	NA	ENSG00000153827.16	1.49141	-0.24246	-1.28164	0.671308	0.941729	1	TRIP12	NA	16270	2564.48	0.0809604	0.0712962	1.13555	0.256145	0.576542	F_PEvsF_Cont	TRIP12	Not_Biologically_Significant	NA	NA	NA	NA	NA	NA	NA	NA	NA	NA	NA	NA	NA	NA	NA	NA	NA	NA	NA	NA	NA	NA	NA	NA	NA
91155	ENSG00000153827	26196	ENST00000855118.1	84876	26196	NA	ENSG00000153827.16	1.65388	-0.227619	-0.438829	0.690033	0.945581	1	TRIP12	NA	16270	2564.48	0.0809604	0.0712962	1.13555	0.256145	0.576542	F_PEvsF_Cont	TRIP12	Not_Biologically_Significant	NA	NA	NA	NA	NA	NA	NA	NA	NA	NA	NA	NA	NA	NA	NA	NA	NA	NA	NA	NA	NA	NA	NA	NA	NA
91156	ENSG00000153827	26237	ENST00000704586.1	84930	26237	NA	ENSG00000153827.16	1.50473	1.37857	0.225319	0.0337057	0.384737	0.628917	TRIP12	TRIP12	16270	2564.48	0.0809604	0.0712962	1.13555	0.256145	0.576542	F_PEvsF_Cont	TRIP12	Not_Biologically_Significant	NA	NA	NA	NA	NA	NA	NA	NA	NA	NA	NA	NA	NA	NA	NA	NA	NA	NA	NA	NA	NA	NA	NA	NA	NA
91157	ENSG00000153827	26194	ENST00000932293.1	84872	26194	NA	ENSG00000153827.16	1.58205	-0.205397	-0.776939	0.718629	0.951899	1	TRIP12	NA	16270	2564.48	0.0809604	0.0712962	1.13555	0.256145	0.576542	F_PEvsF_Cont	TRIP12	Not_Biologically_Significant	NA	NA	NA	NA	NA	NA	NA	NA	NA	NA	NA	NA	NA	NA	NA	NA	NA	NA	NA	NA	NA	NA	NA	NA	NA
91158	ENSG00000153827	26236	ENST00000409677.5	84929	26236	NA	ENSG00000153827.16	0.570426	0.401825	0.295652	0.488179	0.885109	1	TRIP12	TRIP12	16270	2564.48	0.0809604	0.0712962	1.13555	0.256145	0.576542	F_PEvsF_Cont	TRIP12	Not_Biologically_Significant	NA	NA	NA	NA	NA	NA	NA	NA	NA	NA	NA	NA	NA	NA	NA	NA	NA	NA	NA	NA	NA	NA	NA	NA	NA
91159	ENSG00000153827	26235	ENST00000477441.1	84928	26235	NA	ENSG00000153827.16	0.576521	-0.129048	-0.0390903	0.820203	0.972006	1	TRIP12	TRIP12	16270	2564.48	0.0809604	0.0712962	1.13555	0.256145	0.576542	F_PEvsF_Cont	TRIP12	Not_Biologically_Significant	NA	NA	NA	NA	NA	NA	NA	NA	NA	NA	NA	NA	NA	NA	NA	NA	NA	NA	NA	NA	NA	NA	NA	NA	NA
91160	ENSG00000153827	26213	ENST00000960288.1	84900	26213	NA	ENSG00000153827.16	1.2046	0.803175	0.490911	0.187608	0.699203	0.987158	TRIP12	NA	16270	2564.48	0.0809604	0.0712962	1.13555	0.256145	0.576542	F_PEvsF_Cont	TRIP12	Not_Biologically_Significant	NA	NA	NA	NA	NA	NA	NA	NA	NA	NA	NA	NA	NA	NA	NA	NA	NA	NA	NA	NA	NA	NA	NA	NA	NA
91161	ENSG00000153827	26234	ENST00000479037.5	84927	26234	NA	ENSG00000153827.16	1.8046	1.78631	0.268901	0.00764971	0.203329	0.379725	TRIP12	TRIP12	16270	2564.48	0.0809604	0.0712962	1.13555	0.256145	0.576542	F_PEvsF_Cont	TRIP12	Not_Biologically_Significant	NA	NA	NA	NA	NA	NA	NA	NA	NA	NA	NA	NA	NA	NA	NA	NA	NA	NA	NA	NA	NA	NA	NA	NA	NA
91162	ENSG00000153827	26198	ENST00000932288.1	84879	26198	NA	ENSG00000153827.16	1.55719	1.05444	1.64357	0.0932368	0.560175	0.853658	TRIP12	NA	16270	2564.48	0.0809604	0.0712962	1.13555	0.256145	0.576542	F_PEvsF_Cont	TRIP12	Not_Biologically_Significant	NA	NA	NA	NA	NA	NA	NA	NA	NA	NA	NA	NA	NA	NA	NA	NA	NA	NA	NA	NA	NA	NA	NA	NA	NA
91163	ENSG00000153827	26232	ENST00000461189.1	84925	26232	NA	ENSG00000153827.16	0.824621	0.38869	0.0888876	0.501875	0.889404	1	TRIP12	TRIP12	16270	2564.48	0.0809604	0.0712962	1.13555	0.256145	0.576542	F_PEvsF_Cont	TRIP12	Not_Biologically_Significant	NA	NA	NA	NA	NA	NA	NA	NA	NA	NA	NA	NA	NA	NA	NA	NA	NA	NA	NA	NA	NA	NA	NA	NA	NA
91164	ENSG00000153827	26207	ENST00000960300.1	84890	26207	NA	ENSG00000153827.16	0.523794	-0.739603	-0.530772	0.221203	0.73329	1	TRIP12	NA	16270	2564.48	0.0809604	0.0712962	1.13555	0.256145	0.576542	F_PEvsF_Cont	TRIP12	Not_Biologically_Significant	NA	NA	NA	NA	NA	NA	NA	NA	NA	NA	NA	NA	NA	NA	NA	NA	NA	NA	NA	NA	NA	NA	NA	NA	NA
91165	ENSG00000153827	26208	ENST00000960290.1	84891	26208	NA	ENSG00000153827.16	1.10791	0.0282937	0.00327979	0.960144	0.994597	1	TRIP12	NA	16270	2564.48	0.0809604	0.0712962	1.13555	0.256145	0.576542	F_PEvsF_Cont	TRIP12	Not_Biologically_Significant	NA	NA	NA	NA	NA	NA	NA	NA	NA	NA	NA	NA	NA	NA	NA	NA	NA	NA	NA	NA	NA	NA	NA	NA	NA
91166	ENSG00000153827	26212	ENST00000932290.1	84899	26212	NA	ENSG00000153827.16	1.54174	-0.644167	-0.311993	0.280703	0.779906	1	TRIP12	NA	16270	2564.48	0.0809604	0.0712962	1.13555	0.256145	0.576542	F_PEvsF_Cont	TRIP12	Not_Biologically_Significant	NA	NA	NA	NA	NA	NA	NA	NA	NA	NA	NA	NA	NA	NA	NA	NA	NA	NA	NA	NA	NA	NA	NA	NA	NA
91167	ENSG00000153827	26195	ENST00000960294.1	84875	26195	NA	ENSG00000153827.16	1.25487	-0.158571	-0.897185	0.780349	0.965435	1	TRIP12	NA	16270	2564.48	0.0809604	0.0712962	1.13555	0.256145	0.576542	F_PEvsF_Cont	TRIP12	Not_Biologically_Significant	NA	NA	NA	NA	NA	NA	NA	NA	NA	NA	NA	NA	NA	NA	NA	NA	NA	NA	NA	NA	NA	NA	NA	NA	NA
91168	ENSG00000153827	26197	ENST00000932287.1	84878	26197	NA	ENSG00000153827.16	1.97478	-0.312619	0.296265	0.586398	0.918558	1	TRIP12	NA	16270	2564.48	0.0809604	0.0712962	1.13555	0.256145	0.576542	F_PEvsF_Cont	TRIP12	Not_Biologically_Significant	NA	NA	NA	NA	NA	NA	NA	NA	NA	NA	NA	NA	NA	NA	NA	NA	NA	NA	NA	NA	NA	NA	NA	NA	NA
91169	ENSG00000153827	26187	ENST00000932274.1	84858	26187	NA	ENSG00000153827.16	1.99412	-0.208413	-0.106923	0.714689	0.951089	1	TRIP12	NA	16270	2564.48	0.0809604	0.0712962	1.13555	0.256145	0.576542	F_PEvsF_Cont	TRIP12	Not_Biologically_Significant	NA	NA	NA	NA	NA	NA	NA	NA	NA	NA	NA	NA	NA	NA	NA	NA	NA	NA	NA	NA	NA	NA	NA	NA	NA
91170	ENSG00000153827	26209	ENST00000960287.1	84892	26209	NA	ENSG00000153827.16	1.90935	-0.653373	-0.666057	0.274471	0.77566	1	TRIP12	NA	16270	2564.48	0.0809604	0.0712962	1.13555	0.256145	0.576542	F_PEvsF_Cont	TRIP12	Not_Biologically_Significant	NA	NA	NA	NA	NA	NA	NA	NA	NA	NA	NA	NA	NA	NA	NA	NA	NA	NA	NA	NA	NA	NA	NA	NA	NA
91171	ENSG00000153827	26206	ENST00000855113.1	84888	26206	NA	ENSG00000153827.16	1.28433	0.122738	0.71617	0.828777	0.973553	1	TRIP12	NA	16270	2564.48	0.0809604	0.0712962	1.13555	0.256145	0.576542	F_PEvsF_Cont	TRIP12	Not_Biologically_Significant	NA	NA	NA	NA	NA	NA	NA	NA	NA	NA	NA	NA	NA	NA	NA	NA	NA	NA	NA	NA	NA	NA	NA	NA	NA
91172	ENSG00000153827	26233	ENST00000487178.1	84926	26233	NA	ENSG00000153827.16	1.22306	1.59575	0.310231	0.015745	0.280409	0.488207	TRIP12	TRIP12	16270	2564.48	0.0809604	0.0712962	1.13555	0.256145	0.576542	F_PEvsF_Cont	TRIP12	Not_Biologically_Significant	NA	NA	NA	NA	NA	NA	NA	NA	NA	NA	NA	NA	NA	NA	NA	NA	NA	NA	NA	NA	NA	NA	NA	NA	NA
91173	ENSG00000153827	26220	ENST00000960293.1	84907	26220	NA	ENSG00000153827.16	1.90197	0.52746	-0.127916	0.369918	0.833859	1	TRIP12	NA	16270	2564.48	0.0809604	0.0712962	1.13555	0.256145	0.576542	F_PEvsF_Cont	TRIP12	Not_Biologically_Significant	NA	NA	NA	NA	NA	NA	NA	NA	NA	NA	NA	NA	NA	NA	NA	NA	NA	NA	NA	NA	NA	NA	NA	NA	NA
91174	ENSG00000153827	26199	ENST00000855117.1	84881	26199	NA	ENSG00000153827.16	1.63579	0.423968	-0.38983	0.465569	0.876601	1	TRIP12	NA	16270	2564.48	0.0809604	0.0712962	1.13555	0.256145	0.576542	F_PEvsF_Cont	TRIP12	Not_Biologically_Significant	NA	NA	NA	NA	NA	NA	NA	NA	NA	NA	NA	NA	NA	NA	NA	NA	NA	NA	NA	NA	NA	NA	NA	NA	NA
91175	ENSG00000153827	26217	ENST00000855124.1	84904	26217	NA	ENSG00000153827.16	1.25798	-0.121468	-0.0491296	0.8305	0.973734	1	TRIP12	NA	16270	2564.48	0.0809604	0.0712962	1.13555	0.256145	0.576542	F_PEvsF_Cont	TRIP12	Not_Biologically_Significant	NA	NA	NA	NA	NA	NA	NA	NA	NA	NA	NA	NA	NA	NA	NA	NA	NA	NA	NA	NA	NA	NA	NA	NA	NA
91176	ENSG00000153827	26229	ENST00000459841.1	84922	26229	NA	ENSG00000153827.16	1.70022	0.483929	0.0918348	0.408293	0.852108	1	TRIP12	TRIP12	16270	2564.48	0.0809604	0.0712962	1.13555	0.256145	0.576542	F_PEvsF_Cont	TRIP12	Not_Biologically_Significant	NA	NA	NA	NA	NA	NA	NA	NA	NA	NA	NA	NA	NA	NA	NA	NA	NA	NA	NA	NA	NA	NA	NA	NA	NA
91177	ENSG00000153827	26181	ENST00000675903.1	84852	26181	NA	ENSG00000153827.16	2.3908	0.476032	0.246573	0.415525	0.855899	1	TRIP12	TRIP12	16270	2564.48	0.0809604	0.0712962	1.13555	0.256145	0.576542	F_PEvsF_Cont	TRIP12	Not_Biologically_Significant	NA	NA	NA	NA	NA	NA	NA	NA	NA	NA	NA	NA	NA	NA	NA	NA	NA	NA	NA	NA	NA	NA	NA	NA	NA
91178	ENSG00000153827	26193	ENST00000855121.1	84870	26193	NA	ENSG00000153827.16	1.14248	-0.241984	-0.326871	0.67192	0.941876	1	TRIP12	NA	16270	2564.48	0.0809604	0.0712962	1.13555	0.256145	0.576542	F_PEvsF_Cont	TRIP12	Not_Biologically_Significant	NA	NA	NA	NA	NA	NA	NA	NA	NA	NA	NA	NA	NA	NA	NA	NA	NA	NA	NA	NA	NA	NA	NA	NA	NA
91179	ENSG00000153827	26205	ENST00000932279.1	84887	26205	NA	ENSG00000153827.16	1.49139	0.225952	1.41464	0.692154	0.946092	1	TRIP12	NA	16270	2564.48	0.0809604	0.0712962	1.13555	0.256145	0.576542	F_PEvsF_Cont	TRIP12	Not_Biologically_Significant	NA	NA	NA	NA	NA	NA	NA	NA	NA	NA	NA	NA	NA	NA	NA	NA	NA	NA	NA	NA	NA	NA	NA	NA	NA
91180	ENSG00000153827	26201	ENST00000855115.1	84883	26201	NA	ENSG00000153827.16	1.76795	0.167302	-0.105598	0.768682	0.963014	1	TRIP12	NA	16270	2564.48	0.0809604	0.0712962	1.13555	0.256145	0.576542	F_PEvsF_Cont	TRIP12	Not_Biologically_Significant	NA	NA	NA	NA	NA	NA	NA	NA	NA	NA	NA	NA	NA	NA	NA	NA	NA	NA	NA	NA	NA	NA	NA	NA	NA
91181	ENSG00000153827	26202	ENST00000855114.1	84884	26202	NA	ENSG00000153827.16	1.18417	-0.12877	-0.433802	0.820574	0.972039	1	TRIP12	NA	16270	2564.48	0.0809604	0.0712962	1.13555	0.256145	0.576542	F_PEvsF_Cont	TRIP12	Not_Biologically_Significant	NA	NA	NA	NA	NA	NA	NA	NA	NA	NA	NA	NA	NA	NA	NA	NA	NA	NA	NA	NA	NA	NA	NA	NA	NA
91182	ENSG00000153827	26223	ENST00000453485.2	84912	26223	NA	ENSG00000153827.16	2.30399	-0.562579	-0.147863	0.341053	0.818067	1	TRIP12	TRIP12	16270	2564.48	0.0809604	0.0712962	1.13555	0.256145	0.576542	F_PEvsF_Cont	TRIP12	Not_Biologically_Significant	NA	NA	NA	NA	NA	NA	NA	NA	NA	NA	NA	NA	NA	NA	NA	NA	NA	NA	NA	NA	NA	NA	NA	NA	NA
91183	ENSG00000153827	26227	ENST00000704584.1	84917	26227	NA	ENSG00000153827.16	1.11431	1.79004	0.927539	0.00753757	0.201675	0.377694	TRIP12	TRIP12	16270	2564.48	0.0809604	0.0712962	1.13555	0.256145	0.576542	F_PEvsF_Cont	TRIP12	Not_Biologically_Significant	NA	NA	NA	NA	NA	NA	NA	NA	NA	NA	NA	NA	NA	NA	NA	NA	NA	NA	NA	NA	NA	NA	NA	NA	NA
91184	ENSG00000153827	26182	ENST00000855111.1	84853	26182	NA	ENSG00000153827.16	1.22838	0.278214	0.44046	0.627247	0.930093	1	TRIP12	NA	16270	2564.48	0.0809604	0.0712962	1.13555	0.256145	0.576542	F_PEvsF_Cont	TRIP12	Not_Biologically_Significant	NA	NA	NA	NA	NA	NA	NA	NA	NA	NA	NA	NA	NA	NA	NA	NA	NA	NA	NA	NA	NA	NA	NA	NA	NA
91185	ENSG00000153827	26230	ENST00000470302.5	84923	26230	NA	ENSG00000153827.16	0.925085	1.29171	0.429976	0.0448873	0.429776	0.687432	TRIP12	TRIP12	16270	2564.48	0.0809604	0.0712962	1.13555	0.256145	0.576542	F_PEvsF_Cont	TRIP12	Not_Biologically_Significant	NA	NA	NA	NA	NA	NA	NA	NA	NA	NA	NA	NA	NA	NA	NA	NA	NA	NA	NA	NA	NA	NA	NA	NA	NA
91186	ENSG00000153827	26188	ENST00000855112.1	84860	26188	NA	ENSG00000153827.16	1.59349	-0.162778	0.338411	0.774747	0.964569	1	TRIP12	NA	16270	2564.48	0.0809604	0.0712962	1.13555	0.256145	0.576542	F_PEvsF_Cont	TRIP12	Not_Biologically_Significant	NA	NA	NA	NA	NA	NA	NA	NA	NA	NA	NA	NA	NA	NA	NA	NA	NA	NA	NA	NA	NA	NA	NA	NA	NA
91187	ENSG00000153827	26215	ENST00000960291.1	84902	26215	NA	ENSG00000153827.16	1.94434	0.119802	1.05032	0.832797	0.974052	1	TRIP12	NA	16270	2564.48	0.0809604	0.0712962	1.13555	0.256145	0.576542	F_PEvsF_Cont	TRIP12	Not_Biologically_Significant	NA	NA	NA	NA	NA	NA	NA	NA	NA	NA	NA	NA	NA	NA	NA	NA	NA	NA	NA	NA	NA	NA	NA	NA	NA
91188	ENSG00000153827	26191	ENST00000932284.1	84866	26191	NA	ENSG00000153827.16	1.38264	0.113214	0.290374	0.841801	0.9754	1	TRIP12	NA	16270	2564.48	0.0809604	0.0712962	1.13555	0.256145	0.576542	F_PEvsF_Cont	TRIP12	Not_Biologically_Significant	NA	NA	NA	NA	NA	NA	NA	NA	NA	NA	NA	NA	NA	NA	NA	NA	NA	NA	NA	NA	NA	NA	NA	NA	NA
91189	ENSG00000153827	26224	ENST00000704582.1	84914	26224	NA	ENSG00000153827.16	2.17614	0.492063	0.596075	0.400885	0.849348	1	TRIP12	TRIP12	16270	2564.48	0.0809604	0.0712962	1.13555	0.256145	0.576542	F_PEvsF_Cont	TRIP12	Not_Biologically_Significant	NA	NA	NA	NA	NA	NA	NA	NA	NA	NA	NA	NA	NA	NA	NA	NA	NA	NA	NA	NA	NA	NA	NA	NA	NA
91190	ENSG00000153827	26184	ENST00000283943.9	84855	26184	NA	ENSG00000153827.16	1.61302	0.0536508	0.174654	0.92453	0.989072	1	TRIP12	TRIP12	16270	2564.48	0.0809604	0.0712962	1.13555	0.256145	0.576542	F_PEvsF_Cont	TRIP12	Not_Biologically_Significant	NA	NA	NA	NA	NA	NA	NA	NA	NA	NA	NA	NA	NA	NA	NA	NA	NA	NA	NA	NA	NA	NA	NA	NA	NA
91191	ENSG00000153827	26226	ENST00000675423.1	84916	26226	NA	ENSG00000153827.16	1.04571	0.129881	0.315152	0.81906	0.971829	1	TRIP12	TRIP12	16270	2564.48	0.0809604	0.0712962	1.13555	0.256145	0.576542	F_PEvsF_Cont	TRIP12	Not_Biologically_Significant	NA	NA	NA	NA	NA	NA	NA	NA	NA	NA	NA	NA	NA	NA	NA	NA	NA	NA	NA	NA	NA	NA	NA	NA	NA
91192	ENSG00000153827	26216	ENST00000932286.1	84903	26216	NA	ENSG00000153827.16	1.84209	0.277857	-0.356266	0.627669	0.930177	1	TRIP12	NA	16270	2564.48	0.0809604	0.0712962	1.13555	0.256145	0.576542	F_PEvsF_Cont	TRIP12	Not_Biologically_Significant	NA	NA	NA	NA	NA	NA	NA	NA	NA	NA	NA	NA	NA	NA	NA	NA	NA	NA	NA	NA	NA	NA	NA	NA	NA
91193	ENSG00000153827	26228	ENST00000389045.7	84918	26228	NA	ENSG00000153827.16	1.42513	0.0192063	-0.0313298	0.972894	0.996311	1	TRIP12	TRIP12	16270	2564.48	0.0809604	0.0712962	1.13555	0.256145	0.576542	F_PEvsF_Cont	TRIP12	Not_Biologically_Significant	NA	NA	NA	NA	NA	NA	NA	NA	NA	NA	NA	NA	NA	NA	NA	NA	NA	NA	NA	NA	NA	NA	NA	NA	NA
91194	ENSG00000153827	26231	ENST00000495322.1	84924	26231	NA	ENSG00000153827.16	0.701676	1.39504	0.204936	0.0318817	0.376376	0.617838	TRIP12	TRIP12	16270	2564.48	0.0809604	0.0712962	1.13555	0.256145	0.576542	F_PEvsF_Cont	TRIP12	Not_Biologically_Significant	NA	NA	NA	NA	NA	NA	NA	NA	NA	NA	NA	NA	NA	NA	NA	NA	NA	NA	NA	NA	NA	NA	NA	NA	NA
91195	ENSG00000153827	26219	ENST00000960298.1	84906	26219	NA	ENSG00000153827.16	0.695813	-0.414087	-0.686726	0.475569	0.879894	1	TRIP12	NA	16270	2564.48	0.0809604	0.0712962	1.13555	0.256145	0.576542	F_PEvsF_Cont	TRIP12	Not_Biologically_Significant	NA	NA	NA	NA	NA	NA	NA	NA	NA	NA	NA	NA	NA	NA	NA	NA	NA	NA	NA	NA	NA	NA	NA	NA	NA
91196	ENSG00000153827	26186	ENST00000960281.1	84857	26186	NA	ENSG00000153827.16	1.56192	-0.409563	-0.653891	0.480175	0.881833	1	TRIP12	NA	16270	2564.48	0.0809604	0.0712962	1.13555	0.256145	0.576542	F_PEvsF_Cont	TRIP12	Not_Biologically_Significant	NA	NA	NA	NA	NA	NA	NA	NA	NA	NA	NA	NA	NA	NA	NA	NA	NA	NA	NA	NA	NA	NA	NA	NA	NA
91197	ENSG00000153827	26221	ENST00000704579.1	84909	26221	NA	ENSG00000153827.16	1.06838	0.962024	0.800228	0.121613	0.613152	0.906956	TRIP12	TRIP12	16270	2564.48	0.0809604	0.0712962	1.13555	0.256145	0.576542	F_PEvsF_Cont	TRIP12	Not_Biologically_Significant	NA	NA	NA	NA	NA	NA	NA	NA	NA	NA	NA	NA	NA	NA	NA	NA	NA	NA	NA	NA	NA	NA	NA	NA	NA
91198	ENSG00000153827	26178	ENST00000932277.1	84849	26178	NA	ENSG00000153827.16	1.2568	-0.0872222	0.436539	0.87772	0.981422	1	TRIP12	NA	16270	2564.48	0.0809604	0.0712962	1.13555	0.256145	0.576542	F_PEvsF_Cont	TRIP12	Not_Biologically_Significant	NA	NA	NA	NA	NA	NA	NA	NA	NA	NA	NA	NA	NA	NA	NA	NA	NA	NA	NA	NA	NA	NA	NA	NA	NA
91199	ENSG00000153827	26218	ENST00000960299.1	84905	26218	NA	ENSG00000153827.16	0.896502	0.180198	0.284867	0.75158	0.959344	1	TRIP12	NA	16270	2564.48	0.0809604	0.0712962	1.13555	0.256145	0.576542	F_PEvsF_Cont	TRIP12	Not_Biologically_Significant	NA	NA	NA	NA	NA	NA	NA	NA	NA	NA	NA	NA	NA	NA	NA	NA	NA	NA	NA	NA	NA	NA	NA	NA	NA
91200	ENSG00000153827	26225	ENST00000704583.1	84915	26225	NA	ENSG00000153827.16	0.836324	0.199167	-0.0327475	0.726684	0.953854	1	TRIP12	TRIP12	16270	2564.48	0.0809604	0.0712962	1.13555	0.256145	0.576542	F_PEvsF_Cont	TRIP12	Not_Biologically_Significant	NA	NA	NA	NA	NA	NA	NA	NA	NA	NA	NA	NA	NA	NA	NA	NA	NA	NA	NA	NA	NA	NA	NA	NA	NA
91201	ENSG00000153827	26214	ENST00000932289.1	84901	26214	NA	ENSG00000153827.16	1.00187	-0.126786	-0.289846	0.823313	0.972519	1	TRIP12	NA	16270	2564.48	0.0809604	0.0712962	1.13555	0.256145	0.576542	F_PEvsF_Cont	TRIP12	Not_Biologically_Significant	NA	NA	NA	NA	NA	NA	NA	NA	NA	NA	NA	NA	NA	NA	NA	NA	NA	NA	NA	NA	NA	NA	NA	NA	NA
91202	ENSG00000153827	26180	ENST00000675453.1	84851	26180	NA	ENSG00000153827.16	1.76649	0.426944	0.44808	0.462596	0.875218	1	TRIP12	TRIP12	16270	2564.48	0.0809604	0.0712962	1.13555	0.256145	0.576542	F_PEvsF_Cont	TRIP12	Not_Biologically_Significant	NA	NA	NA	NA	NA	NA	NA	NA	NA	NA	NA	NA	NA	NA	NA	NA	NA	NA	NA	NA	NA	NA	NA	NA	NA
91203	ENSG00000153827	26183	ENST00000932275.1	84854	26183	NA	ENSG00000153827.16	1.94165	-0.427817	-0.210465	0.461728	0.874865	1	TRIP12	NA	16270	2564.48	0.0809604	0.0712962	1.13555	0.256145	0.576542	F_PEvsF_Cont	TRIP12	Not_Biologically_Significant	NA	NA	NA	NA	NA	NA	NA	NA	NA	NA	NA	NA	NA	NA	NA	NA	NA	NA	NA	NA	NA	NA	NA	NA	NA
91204	ENSG00000153827	26185	ENST00000960282.1	84856	26185	NA	ENSG00000153827.16	0.868494	-0.234643	-0.936423	0.681172	0.943693	1	TRIP12	NA	16270	2564.48	0.0809604	0.0712962	1.13555	0.256145	0.576542	F_PEvsF_Cont	TRIP12	Not_Biologically_Significant	NA	NA	NA	NA	NA	NA	NA	NA	NA	NA	NA	NA	NA	NA	NA	NA	NA	NA	NA	NA	NA	NA	NA	NA	NA
91205	ENSG00000153827	26189	ENST00000932283.1	84864	26189	NA	ENSG00000153827.16	1.358	-0.00956349	0.0167396	0.98648	0.998265	1	TRIP12	NA	16270	2564.48	0.0809604	0.0712962	1.13555	0.256145	0.576542	F_PEvsF_Cont	TRIP12	Not_Biologically_Significant	NA	NA	NA	NA	NA	NA	NA	NA	NA	NA	NA	NA	NA	NA	NA	NA	NA	NA	NA	NA	NA	NA	NA	NA	NA
91206	ENSG00000153827	26179	ENST00000932276.1	84850	26179	NA	ENSG00000153827.16	0.634913	0.17004	-0.246725	0.765064	0.962526	1	TRIP12	NA	16270	2564.48	0.0809604	0.0712962	1.13555	0.256145	0.576542	F_PEvsF_Cont	TRIP12	Not_Biologically_Significant	NA	NA	NA	NA	NA	NA	NA	NA	NA	NA	NA	NA	NA	NA	NA	NA	NA	NA	NA	NA	NA	NA	NA	NA	NA
91207	ENSG00000153827	26177	ENST00000960283.1	84848	26177	NA	ENSG00000153827.16	1.34278	-0.00444444	-0.794691	0.993689	0.999128	1	TRIP12	NA	16270	2564.48	0.0809604	0.0712962	1.13555	0.256145	0.576542	F_PEvsF_Cont	TRIP12	Not_Biologically_Significant	NA	NA	NA	NA	NA	NA	NA	NA	NA	NA	NA	NA	NA	NA	NA	NA	NA	NA	NA	NA	NA	NA	NA	NA	NA
91208	ENSG00000153827	26222	ENST00000704580.1	84911	26222	NA	ENSG00000153827.16	2.79899	-0.231429	0.047327	0.685232	0.944605	1	TRIP12	TRIP12	16270	2564.48	0.0809604	0.0712962	1.13555	0.256145	0.576542	F_PEvsF_Cont	TRIP12	Not_Biologically_Significant	NA	NA	NA	NA	NA	NA	NA	NA	NA	NA	NA	NA	NA	NA	NA	NA	NA	NA	NA	NA	NA	NA	NA	NA	NA
91209	ENSG00000153832	26238	ENST00000373652.7	65528	26238	NA	ENSG00000153832.13	0.963643	0.26004	0.116507	0.649463	0.936136	1	FBXO36	FBXO36	16273	60.8947	-0.153227	0.13448	-1.1394	0.254535	0.57513	F_PEvsF_Cont	FBXO36	Not_Biologically_Significant	NA	NA	NA	NA	NA	NA	NA	NA	NA	NA	NA	NA	NA	NA	NA	NA	NA	NA	NA	NA	NA	NA	NA	NA	NA
91210	ENSG00000153832	26239	ENST00000465090.2	65529	26239	NA	ENSG00000153832.13	1.03839	0.742302	0.106643	0.219698	0.732032	1	FBXO36	FBXO36	16273	60.8947	-0.153227	0.13448	-1.1394	0.254535	0.57513	F_PEvsF_Cont	FBXO36	Not_Biologically_Significant	NA	NA	NA	NA	NA	NA	NA	NA	NA	NA	NA	NA	NA	NA	NA	NA	NA	NA	NA	NA	NA	NA	NA	NA	NA
91211	ENSG00000153832	26240	ENST00000283946.8	65531	26240	NA	ENSG00000153832.13	1.80368	-1.17024	-0.127381	0.0658516	0.495081	0.773512	FBXO36	FBXO36	16273	60.8947	-0.153227	0.13448	-1.1394	0.254535	0.57513	F_PEvsF_Cont	FBXO36	Not_Biologically_Significant	NA	NA	NA	NA	NA	NA	NA	NA	NA	NA	NA	NA	NA	NA	NA	NA	NA	NA	NA	NA	NA	NA	NA	NA	NA
91212	ENSG00000153879	139041	ENST00000893396.1	439396	139041	NA	ENSG00000153879.10	1.94416	-0.0483333	0.00498365	0.931962	0.990043	1	CEBPG	NA	16274	519.695	-0.0502887	0.0702891	-0.715455	0.474328	0.760582	F_PEvsF_Cont	CEBPG	Not_Biologically_Significant	NA	NA	NA	NA	NA	NA	NA	NA	NA	NA	NA	NA	NA	NA	NA	NA	NA	NA	NA	NA	NA	NA	NA	NA	NA
91213	ENSG00000153879	139039	ENST00000652630.1	439393	139039	NA	ENSG00000153879.10	1.96098	-1.34202	-1.11234	0.0380695	0.403883	0.65344	CEBPG	CEBPG	16274	519.695	-0.0502887	0.0702891	-0.715455	0.474328	0.760582	F_PEvsF_Cont	CEBPG	Not_Biologically_Significant	NA	NA	NA	NA	NA	NA	NA	NA	NA	NA	NA	NA	NA	NA	NA	NA	NA	NA	NA	NA	NA	NA	NA	NA	NA
91214	ENSG00000153879	139042	ENST00000893394.1	439398	139042	NA	ENSG00000153879.10	1.36157	0.695437	0.307037	0.247307	0.755731	1	CEBPG	NA	16274	519.695	-0.0502887	0.0702891	-0.715455	0.474328	0.760582	F_PEvsF_Cont	CEBPG	Not_Biologically_Significant	NA	NA	NA	NA	NA	NA	NA	NA	NA	NA	NA	NA	NA	NA	NA	NA	NA	NA	NA	NA	NA	NA	NA	NA	NA
91215	ENSG00000153879	139044	ENST00000893395.1	439400	139044	NA	ENSG00000153879.10	1.3102	-0.196548	-0.0673605	0.730126	0.954567	1	CEBPG	NA	16274	519.695	-0.0502887	0.0702891	-0.715455	0.474328	0.760582	F_PEvsF_Cont	CEBPG	Not_Biologically_Significant	NA	NA	NA	NA	NA	NA	NA	NA	NA	NA	NA	NA	NA	NA	NA	NA	NA	NA	NA	NA	NA	NA	NA	NA	NA
91216	ENSG00000153879	139043	ENST00000893397.1	439399	139043	NA	ENSG00000153879.10	0.851829	0.0322222	-0.149737	0.95455	0.993606	1	CEBPG	NA	16274	519.695	-0.0502887	0.0702891	-0.715455	0.474328	0.760582	F_PEvsF_Cont	CEBPG	Not_Biologically_Significant	NA	NA	NA	NA	NA	NA	NA	NA	NA	NA	NA	NA	NA	NA	NA	NA	NA	NA	NA	NA	NA	NA	NA	NA	NA
91217	ENSG00000153879	139040	ENST00000284000.9	439395	139040	NA	ENSG00000153879.10	2.58834	0.20246	0.0682029	0.722377	0.952673	1	CEBPG	CEBPG	16274	519.695	-0.0502887	0.0702891	-0.715455	0.474328	0.760582	F_PEvsF_Cont	CEBPG	Not_Biologically_Significant	NA	NA	NA	NA	NA	NA	NA	NA	NA	NA	NA	NA	NA	NA	NA	NA	NA	NA	NA	NA	NA	NA	NA	NA	NA
91218	ENSG00000153879	139045	ENST00000585933.2	439401	139045	NA	ENSG00000153879.10	0.798835	0.830119	0.50321	0.174682	0.685432	0.974438	CEBPG	CEBPG	16274	519.695	-0.0502887	0.0702891	-0.715455	0.474328	0.760582	F_PEvsF_Cont	CEBPG	Not_Biologically_Significant	NA	NA	NA	NA	NA	NA	NA	NA	NA	NA	NA	NA	NA	NA	NA	NA	NA	NA	NA	NA	NA	NA	NA	NA	NA
91219	ENSG00000153885	139071	ENST00000965521.1	439467	139071	NA	ENSG00000153885.16	0.501935	-0.543175	-0.797001	0.356794	0.827099	1	KCTD15	NA	16277	127.645	0.206572	0.148744	1.38877	0.164902	0.469901	F_PEvsF_Cont	KCTD15	Not_Biologically_Significant	NA	NA	NA	NA	NA	NA	NA	NA	NA	NA	NA	NA	NA	NA	NA	NA	NA	NA	NA	NA	NA	NA	NA	NA	NA
91220	ENSG00000153885	139062	ENST00000589786.5	439451	139062	NA	ENSG00000153885.16	0.846027	-0.388175	-0.298441	0.502417	0.889736	1	KCTD15	KCTD15	16277	127.645	0.206572	0.148744	1.38877	0.164902	0.469901	F_PEvsF_Cont	KCTD15	Not_Biologically_Significant	NA	NA	NA	NA	NA	NA	NA	NA	NA	NA	NA	NA	NA	NA	NA	NA	NA	NA	NA	NA	NA	NA	NA	NA	NA
91221	ENSG00000153885	139059	ENST00000892924.1	439445	139059	NA	ENSG00000153885.16	0.732456	0.727778	0.477641	0.227936	0.739327	1	KCTD15	NA	16277	127.645	0.206572	0.148744	1.38877	0.164902	0.469901	F_PEvsF_Cont	KCTD15	Not_Biologically_Significant	NA	NA	NA	NA	NA	NA	NA	NA	NA	NA	NA	NA	NA	NA	NA	NA	NA	NA	NA	NA	NA	NA	NA	NA	NA
91222	ENSG00000153885	139061	ENST00000912138.1	439449	139061	NA	ENSG00000153885.16	0.542523	-0.0699206	-0.304519	0.901789	0.985464	1	KCTD15	NA	16277	127.645	0.206572	0.148744	1.38877	0.164902	0.469901	F_PEvsF_Cont	KCTD15	Not_Biologically_Significant	NA	NA	NA	NA	NA	NA	NA	NA	NA	NA	NA	NA	NA	NA	NA	NA	NA	NA	NA	NA	NA	NA	NA	NA	NA
91223	ENSG00000153885	139058	ENST00000912137.1	439444	139058	NA	ENSG00000153885.16	1.11951	0.32631	0.813658	0.57057	0.913502	1	KCTD15	NA	16277	127.645	0.206572	0.148744	1.38877	0.164902	0.469901	F_PEvsF_Cont	KCTD15	Not_Biologically_Significant	NA	NA	NA	NA	NA	NA	NA	NA	NA	NA	NA	NA	NA	NA	NA	NA	NA	NA	NA	NA	NA	NA	NA	NA	NA
91224	ENSG00000153885	139069	ENST00000892930.1	439463	139069	NA	ENSG00000153885.16	0.745412	-0.0674206	-0.285011	0.905226	0.985756	1	KCTD15	NA	16277	127.645	0.206572	0.148744	1.38877	0.164902	0.469901	F_PEvsF_Cont	KCTD15	Not_Biologically_Significant	NA	NA	NA	NA	NA	NA	NA	NA	NA	NA	NA	NA	NA	NA	NA	NA	NA	NA	NA	NA	NA	NA	NA	NA	NA
91225	ENSG00000153885	139057	ENST00000892923.1	439443	139057	NA	ENSG00000153885.16	0.736492	-0.0243651	0.0857363	0.965626	0.9954	1	KCTD15	NA	16277	127.645	0.206572	0.148744	1.38877	0.164902	0.469901	F_PEvsF_Cont	KCTD15	Not_Biologically_Significant	NA	NA	NA	NA	NA	NA	NA	NA	NA	NA	NA	NA	NA	NA	NA	NA	NA	NA	NA	NA	NA	NA	NA	NA	NA
91226	ENSG00000153885	139072	ENST00000590385.2	439470	139072	NA	ENSG00000153885.16	0.677322	0.487183	0.0855185	0.405321	0.851152	1	KCTD15	KCTD15	16277	127.645	0.206572	0.148744	1.38877	0.164902	0.469901	F_PEvsF_Cont	KCTD15	Not_Biologically_Significant	NA	NA	NA	NA	NA	NA	NA	NA	NA	NA	NA	NA	NA	NA	NA	NA	NA	NA	NA	NA	NA	NA	NA	NA	NA
91227	ENSG00000153885	139065	ENST00000965518.1	439455	139065	NA	ENSG00000153885.16	0.928749	-0.140913	-0.363136	0.804134	0.969817	1	KCTD15	NA	16277	127.645	0.206572	0.148744	1.38877	0.164902	0.469901	F_PEvsF_Cont	KCTD15	Not_Biologically_Significant	NA	NA	NA	NA	NA	NA	NA	NA	NA	NA	NA	NA	NA	NA	NA	NA	NA	NA	NA	NA	NA	NA	NA	NA	NA
91228	ENSG00000153885	139060	ENST00000965519.1	439448	139060	NA	ENSG00000153885.16	0.945241	-0.260357	-0.311475	0.649051	0.936029	1	KCTD15	NA	16277	127.645	0.206572	0.148744	1.38877	0.164902	0.469901	F_PEvsF_Cont	KCTD15	Not_Biologically_Significant	NA	NA	NA	NA	NA	NA	NA	NA	NA	NA	NA	NA	NA	NA	NA	NA	NA	NA	NA	NA	NA	NA	NA	NA	NA
91229	ENSG00000153885	139067	ENST00000892928.1	439460	139067	NA	ENSG00000153885.16	1.06107	0.301825	0.132177	0.599048	0.922482	1	KCTD15	NA	16277	127.645	0.206572	0.148744	1.38877	0.164902	0.469901	F_PEvsF_Cont	KCTD15	Not_Biologically_Significant	NA	NA	NA	NA	NA	NA	NA	NA	NA	NA	NA	NA	NA	NA	NA	NA	NA	NA	NA	NA	NA	NA	NA	NA	NA
91230	ENSG00000153885	139070	ENST00000430256.3	439466	139070	NA	ENSG00000153885.16	1.0951	-0.0476587	-0.213496	0.932875	0.990077	1	KCTD15	KCTD15	16277	127.645	0.206572	0.148744	1.38877	0.164902	0.469901	F_PEvsF_Cont	KCTD15	Not_Biologically_Significant	NA	NA	NA	NA	NA	NA	NA	NA	NA	NA	NA	NA	NA	NA	NA	NA	NA	NA	NA	NA	NA	NA	NA	NA	NA
91231	ENSG00000153885	139068	ENST00000912139.1	439462	139068	NA	ENSG00000153885.16	0.701401	-0.10877	-0.253207	0.847954	0.976798	1	KCTD15	NA	16277	127.645	0.206572	0.148744	1.38877	0.164902	0.469901	F_PEvsF_Cont	KCTD15	Not_Biologically_Significant	NA	NA	NA	NA	NA	NA	NA	NA	NA	NA	NA	NA	NA	NA	NA	NA	NA	NA	NA	NA	NA	NA	NA	NA	NA
91232	ENSG00000153885	139066	ENST00000892926.1	439458	139066	NA	ENSG00000153885.16	1.49965	1.1875	0.4361	0.0624639	0.485215	0.761118	KCTD15	NA	16277	127.645	0.206572	0.148744	1.38877	0.164902	0.469901	F_PEvsF_Cont	KCTD15	Not_Biologically_Significant	NA	NA	NA	NA	NA	NA	NA	NA	NA	NA	NA	NA	NA	NA	NA	NA	NA	NA	NA	NA	NA	NA	NA	NA	NA
91233	ENSG00000153885	139064	ENST00000683859.1	439453	139064	NA	ENSG00000153885.16	1.47488	0.470278	0.268233	0.420874	0.858656	1	KCTD15	KCTD15	16277	127.645	0.206572	0.148744	1.38877	0.164902	0.469901	F_PEvsF_Cont	KCTD15	Not_Biologically_Significant	NA	NA	NA	NA	NA	NA	NA	NA	NA	NA	NA	NA	NA	NA	NA	NA	NA	NA	NA	NA	NA	NA	NA	NA	NA
91234	ENSG00000153885	139063	ENST00000284006.10	439452	139063	NA	ENSG00000153885.16	1.41985	0.625794	0.0963282	0.293477	0.788431	1	KCTD15	KCTD15	16277	127.645	0.206572	0.148744	1.38877	0.164902	0.469901	F_PEvsF_Cont	KCTD15	Not_Biologically_Significant	NA	NA	NA	NA	NA	NA	NA	NA	NA	NA	NA	NA	NA	NA	NA	NA	NA	NA	NA	NA	NA	NA	NA	NA	NA
91235	ENSG00000153896	139159	ENST00000587354.6	452540	139159	NA	ENSG00000153896.19	1.1736	-0.246548	-0.0623828	0.666234	0.940502	1	ZNF599	ZNF599	16278	28.9245	0.116914	0.121805	0.959848	0.337132	0.652565	F_PEvsF_Cont	ZNF599	Not_Biologically_Significant	NA	NA	NA	NA	NA	NA	NA	NA	NA	NA	NA	NA	NA	NA	NA	NA	NA	NA	NA	NA	NA	NA	NA	NA	NA
91236	ENSG00000153896	139157	ENST00000329285.13	452538	139157	NA	ENSG00000153896.19	0.829522	1.28437	0.466376	0.0459707	0.43379	0.692481	ZNF599	ZNF599	16278	28.9245	0.116914	0.121805	0.959848	0.337132	0.652565	F_PEvsF_Cont	ZNF599	Not_Biologically_Significant	NA	NA	NA	NA	NA	NA	NA	NA	NA	NA	NA	NA	NA	NA	NA	NA	NA	NA	NA	NA	NA	NA	NA	NA	NA
91237	ENSG00000153896	139158	ENST00000673678.1	452539	139158	NA	ENSG00000153896.19	0.728401	-0.766032	-0.259641	0.206693	0.718929	1	ZNF599	ZNF599	16278	28.9245	0.116914	0.121805	0.959848	0.337132	0.652565	F_PEvsF_Cont	ZNF599	Not_Biologically_Significant	NA	NA	NA	NA	NA	NA	NA	NA	NA	NA	NA	NA	NA	NA	NA	NA	NA	NA	NA	NA	NA	NA	NA	NA	NA
91238	ENSG00000153896	139160	ENST00000588760.1	452542	139160	NA	ENSG00000153896.19	1.00546	0.0404762	0.0402664	0.942929	0.991593	1	ZNF599	ZNF599	16278	28.9245	0.116914	0.121805	0.959848	0.337132	0.652565	F_PEvsF_Cont	ZNF599	Not_Biologically_Significant	NA	NA	NA	NA	NA	NA	NA	NA	NA	NA	NA	NA	NA	NA	NA	NA	NA	NA	NA	NA	NA	NA	NA	NA	NA
91239	ENSG00000153898	7034	ENST00000945495.1	33939	7034	NA	ENSG00000153898.14	0.590708	-0.346627	-0.165446	0.547562	0.904709	1	MCOLN2	NA	16281	22.5507	0.478532	0.258575	1.85065	0.0642203	0.291892	F_PEvsF_Cont	MCOLN2	Not_Biologically_Significant	NA	NA	NA	NA	NA	NA	NA	NA	NA	NA	NA	NA	NA	NA	NA	NA	NA	NA	NA	NA	NA	NA	NA	NA	NA
91240	ENSG00000153898	7031	ENST00000370608.8	33935	7031	NA	ENSG00000153898.14	1.04748	1.00627	0.688561	0.107242	0.587852	0.882676	MCOLN2	MCOLN2	16281	22.5507	0.478532	0.258575	1.85065	0.0642203	0.291892	F_PEvsF_Cont	MCOLN2	Not_Biologically_Significant	NA	NA	NA	NA	NA	NA	NA	NA	NA	NA	NA	NA	NA	NA	NA	NA	NA	NA	NA	NA	NA	NA	NA	NA	NA
91241	ENSG00000153898	7036	ENST00000531325.5	33944	7036	NA	ENSG00000153898.14	0.354633	0.146984	0.112141	0.79595	0.968307	1	MCOLN2	MCOLN2	16281	22.5507	0.478532	0.258575	1.85065	0.0642203	0.291892	F_PEvsF_Cont	MCOLN2	Not_Biologically_Significant	NA	NA	NA	NA	NA	NA	NA	NA	NA	NA	NA	NA	NA	NA	NA	NA	NA	NA	NA	NA	NA	NA	NA	NA	NA
91242	ENSG00000153898	7035	ENST00000284027.5	33943	7035	NA	ENSG00000153898.14	0.407679	-0.387778	-0.0736371	0.502843	0.889828	1	MCOLN2	MCOLN2	16281	22.5507	0.478532	0.258575	1.85065	0.0642203	0.291892	F_PEvsF_Cont	MCOLN2	Not_Biologically_Significant	NA	NA	NA	NA	NA	NA	NA	NA	NA	NA	NA	NA	NA	NA	NA	NA	NA	NA	NA	NA	NA	NA	NA	NA	NA
91243	ENSG00000153898	7033	ENST00000945493.1	33937	7033	NA	ENSG00000153898.14	0.512668	-0.964444	-0.653945	0.120781	0.612112	0.905659	MCOLN2	NA	16281	22.5507	0.478532	0.258575	1.85065	0.0642203	0.291892	F_PEvsF_Cont	MCOLN2	Not_Biologically_Significant	NA	NA	NA	NA	NA	NA	NA	NA	NA	NA	NA	NA	NA	NA	NA	NA	NA	NA	NA	NA	NA	NA	NA	NA	NA
91244	ENSG00000153898	7032	ENST00000945492.1	33936	7032	NA	ENSG00000153898.14	0.468093	-0.031627	-0.0986474	0.955425	0.993676	1	MCOLN2	NA	16281	22.5507	0.478532	0.258575	1.85065	0.0642203	0.291892	F_PEvsF_Cont	MCOLN2	Not_Biologically_Significant	NA	NA	NA	NA	NA	NA	NA	NA	NA	NA	NA	NA	NA	NA	NA	NA	NA	NA	NA	NA	NA	NA	NA	NA	NA
91245	ENSG00000153902	139234	ENST00000493050.5	452624	139234	NA	ENSG00000153902.15	0.536991	-0.855476	-0.319148	0.16325	0.672086	0.96197	LGI4	LGI4	16282	40.6067	0.89073	0.249287	3.57311	0.000352771	0.0113957	F_PEvsF_Cont	LGI4	Trending_Towards_Increased_RNA_Expression	NA	NA	NA	NA	NA	NA	NA	NA	NA	NA	NA	NA	NA	NA	NA	NA	NA	NA	NA	NA	NA	NA	NA	NA	NA
91246	ENSG00000153902	139230	ENST00000874487.1	452619	139230	NA	ENSG00000153902.15	0.773572	-0.274683	0.349655	0.63153	0.931153	1	LGI4	NA	16282	40.6067	0.89073	0.249287	3.57311	0.000352771	0.0113957	F_PEvsF_Cont	LGI4	Trending_Towards_Increased_RNA_Expression	NA	NA	NA	NA	NA	NA	NA	NA	NA	NA	NA	NA	NA	NA	NA	NA	NA	NA	NA	NA	NA	NA	NA	NA	NA
91247	ENSG00000153902	139231	ENST00000310123.8	452620	139231	NA	ENSG00000153902.15	1.16767	1.1523	1.03337	0.0695873	0.505144	0.786533	LGI4	LGI4	16282	40.6067	0.89073	0.249287	3.57311	0.000352771	0.0113957	F_PEvsF_Cont	LGI4	Trending_Towards_Increased_RNA_Expression	NA	NA	NA	NA	NA	NA	NA	NA	NA	NA	NA	NA	NA	NA	NA	NA	NA	NA	NA	NA	NA	NA	NA	NA	NA
91248	ENSG00000153902	139232	ENST00000874488.1	452621	139232	NA	ENSG00000153902.15	0.60984	0.664762	0.320959	0.266888	0.770685	1	LGI4	NA	16282	40.6067	0.89073	0.249287	3.57311	0.000352771	0.0113957	F_PEvsF_Cont	LGI4	Trending_Towards_Increased_RNA_Expression	NA	NA	NA	NA	NA	NA	NA	NA	NA	NA	NA	NA	NA	NA	NA	NA	NA	NA	NA	NA	NA	NA	NA	NA	NA
91249	ENSG00000153902	139233	ENST00000392225.7	452622	139233	NA	ENSG00000153902.15	1.3034	1.90413	1.28256	0.00479509	0.162238	0.31689	LGI4	LGI4	16282	40.6067	0.89073	0.249287	3.57311	0.000352771	0.0113957	F_PEvsF_Cont	LGI4	Trending_Towards_Increased_RNA_Expression	NA	NA	NA	NA	NA	NA	NA	NA	NA	NA	NA	NA	NA	NA	NA	NA	NA	NA	NA	NA	NA	NA	NA	NA	NA
91250	ENSG00000153902	139235	ENST00000587780.5	452625	139235	NA	ENSG00000153902.15	0.674413	1.92726	0.513352	0.00436637	0.154833	0.304738	LGI4	LGI4	16282	40.6067	0.89073	0.249287	3.57311	0.000352771	0.0113957	F_PEvsF_Cont	LGI4	Trending_Towards_Increased_RNA_Expression	NA	NA	NA	NA	NA	NA	NA	NA	NA	NA	NA	NA	NA	NA	NA	NA	NA	NA	NA	NA	NA	NA	NA	NA	NA
91251	ENSG00000153904	7064	ENST00000866624.1	33988	7064	NA	ENSG00000153904.22	0.49353	0.144127	0.210655	0.79979	0.969186	1	DDAH1	NA	16285	104.51	0.254121	0.142717	1.78059	0.0749794	0.315569	F_PEvsF_Cont	DDAH1	Not_Biologically_Significant	NA	NA	NA	NA	NA	NA	NA	NA	NA	NA	NA	NA	NA	NA	NA	NA	NA	NA	NA	NA	NA	NA	NA	NA	NA
91252	ENSG00000153904	7063	ENST00000284031.13	33986	7063	NA	ENSG00000153904.22	1.895	-1.03575	-0.356886	0.0984808	0.57058	0.865296	DDAH1	DDAH1	16285	104.51	0.254121	0.142717	1.78059	0.0749794	0.315569	F_PEvsF_Cont	DDAH1	Not_Biologically_Significant	NA	NA	NA	NA	NA	NA	NA	NA	NA	NA	NA	NA	NA	NA	NA	NA	NA	NA	NA	NA	NA	NA	NA	NA	NA
91253	ENSG00000153904	7062	ENST00000426972.8	33985	7062	NA	ENSG00000153904.22	1.65087	1.82575	0.731055	0.0065493	0.187545	0.358483	DDAH1	DDAH1	16285	104.51	0.254121	0.142717	1.78059	0.0749794	0.315569	F_PEvsF_Cont	DDAH1	Not_Biologically_Significant	NA	NA	NA	NA	NA	NA	NA	NA	NA	NA	NA	NA	NA	NA	NA	NA	NA	NA	NA	NA	NA	NA	NA	NA	NA
91254	ENSG00000153914	44697	ENST00000523655.1	142428	44697	NA	ENSG00000153914.17	0.826517	0.900437	0.199581	0.144446	0.646886	0.93911	SREK1	SREK1	16286	986.943	0.0792433	0.072855	1.08769	0.276734	0.596869	F_PEvsF_Cont	SREK1	Not_Biologically_Significant	NA	NA	NA	NA	NA	NA	NA	NA	NA	NA	NA	NA	NA	NA	NA	NA	NA	NA	NA	NA	NA	NA	NA	NA	NA
91255	ENSG00000153914	44691	ENST00000972140.1	142422	44691	NA	ENSG00000153914.17	0.924932	0.653968	0.020469	0.274068	0.775484	1	SREK1	NA	16286	986.943	0.0792433	0.072855	1.08769	0.276734	0.596869	F_PEvsF_Cont	SREK1	Not_Biologically_Significant	NA	NA	NA	NA	NA	NA	NA	NA	NA	NA	NA	NA	NA	NA	NA	NA	NA	NA	NA	NA	NA	NA	NA	NA	NA
91256	ENSG00000153914	44686	ENST00000520058.1	142416	44686	NA	ENSG00000153914.17	1.16613	0.836468	0.115043	0.171789	0.682915	0.971389	SREK1	SREK1	16286	986.943	0.0792433	0.072855	1.08769	0.276734	0.596869	F_PEvsF_Cont	SREK1	Not_Biologically_Significant	NA	NA	NA	NA	NA	NA	NA	NA	NA	NA	NA	NA	NA	NA	NA	NA	NA	NA	NA	NA	NA	NA	NA	NA	NA
91257	ENSG00000153914	44683	ENST00000936174.1	142411	44683	NA	ENSG00000153914.17	2.14551	0.50496	0.162767	0.389412	0.844384	1	SREK1	NA	16286	986.943	0.0792433	0.072855	1.08769	0.276734	0.596869	F_PEvsF_Cont	SREK1	Not_Biologically_Significant	NA	NA	NA	NA	NA	NA	NA	NA	NA	NA	NA	NA	NA	NA	NA	NA	NA	NA	NA	NA	NA	NA	NA	NA	NA
91258	ENSG00000153914	44695	ENST00000520580.5	142426	44695	NA	ENSG00000153914.17	1.66598	2.18004	0.346556	0.00148715	0.0892282	0.181133	SREK1	SREK1	16286	986.943	0.0792433	0.072855	1.08769	0.276734	0.596869	F_PEvsF_Cont	SREK1	Not_Biologically_Significant	NA	NA	NA	NA	NA	NA	NA	NA	NA	NA	NA	NA	NA	NA	NA	NA	NA	NA	NA	NA	NA	NA	NA	NA	NA
91259	ENSG00000153914	44685	ENST00000334121.11	142415	44685	NA	ENSG00000153914.17	1.84724	-0.322897	-0.0392482	0.574542	0.914989	1	SREK1	SREK1	16286	986.943	0.0792433	0.072855	1.08769	0.276734	0.596869	F_PEvsF_Cont	SREK1	Not_Biologically_Significant	NA	NA	NA	NA	NA	NA	NA	NA	NA	NA	NA	NA	NA	NA	NA	NA	NA	NA	NA	NA	NA	NA	NA	NA	NA
91260	ENSG00000153914	44696	ENST00000519259.5	142427	44696	NA	ENSG00000153914.17	2.27257	0.801508	0.100483	0.188441	0.700159	0.987925	SREK1	SREK1	16286	986.943	0.0792433	0.072855	1.08769	0.276734	0.596869	F_PEvsF_Cont	SREK1	Not_Biologically_Significant	NA	NA	NA	NA	NA	NA	NA	NA	NA	NA	NA	NA	NA	NA	NA	NA	NA	NA	NA	NA	NA	NA	NA	NA	NA
91261	ENSG00000153914	44688	ENST00000522912.5	142418	44688	NA	ENSG00000153914.17	1.61748	-1.11226	-0.6864	0.0785209	0.527152	0.814924	SREK1	SREK1	16286	986.943	0.0792433	0.072855	1.08769	0.276734	0.596869	F_PEvsF_Cont	SREK1	Not_Biologically_Significant	NA	NA	NA	NA	NA	NA	NA	NA	NA	NA	NA	NA	NA	NA	NA	NA	NA	NA	NA	NA	NA	NA	NA	NA	NA
91262	ENSG00000153914	44693	ENST00000284041.7	142424	44693	NA	ENSG00000153914.17	1.78575	-0.786746	-0.606932	0.195868	0.708428	0.994503	SREK1	SREK1	16286	986.943	0.0792433	0.072855	1.08769	0.276734	0.596869	F_PEvsF_Cont	SREK1	Not_Biologically_Significant	NA	NA	NA	NA	NA	NA	NA	NA	NA	NA	NA	NA	NA	NA	NA	NA	NA	NA	NA	NA	NA	NA	NA	NA	NA
91263	ENSG00000153914	44690	ENST00000524111.5	142421	44690	NA	ENSG00000153914.17	2.10648	-0.41123	-0.127201	0.478484	0.881053	1	SREK1	SREK1	16286	986.943	0.0792433	0.072855	1.08769	0.276734	0.596869	F_PEvsF_Cont	SREK1	Not_Biologically_Significant	NA	NA	NA	NA	NA	NA	NA	NA	NA	NA	NA	NA	NA	NA	NA	NA	NA	NA	NA	NA	NA	NA	NA	NA	NA
91264	ENSG00000153914	44681	ENST00000612404.4	142409	44681	NA	ENSG00000153914.17	1.44237	0.620833	0.175624	0.297043	0.79065	1	SREK1	SREK1	16286	986.943	0.0792433	0.072855	1.08769	0.276734	0.596869	F_PEvsF_Cont	SREK1	Not_Biologically_Significant	NA	NA	NA	NA	NA	NA	NA	NA	NA	NA	NA	NA	NA	NA	NA	NA	NA	NA	NA	NA	NA	NA	NA	NA	NA
91265	ENSG00000153914	44698	ENST00000522214.1	142429	44698	NA	ENSG00000153914.17	0.985865	0.84131	0.193936	0.169584	0.680336	0.969016	SREK1	SREK1	16286	986.943	0.0792433	0.072855	1.08769	0.276734	0.596869	F_PEvsF_Cont	SREK1	Not_Biologically_Significant	NA	NA	NA	NA	NA	NA	NA	NA	NA	NA	NA	NA	NA	NA	NA	NA	NA	NA	NA	NA	NA	NA	NA	NA	NA
91266	ENSG00000153914	44684	ENST00000868036.1	142412	44684	NA	ENSG00000153914.17	1.90907	0.570913	0.122576	0.334477	0.814178	1	SREK1	NA	16286	986.943	0.0792433	0.072855	1.08769	0.276734	0.596869	F_PEvsF_Cont	SREK1	Not_Biologically_Significant	NA	NA	NA	NA	NA	NA	NA	NA	NA	NA	NA	NA	NA	NA	NA	NA	NA	NA	NA	NA	NA	NA	NA	NA	NA
91267	ENSG00000153914	44687	ENST00000936175.1	142417	44687	NA	ENSG00000153914.17	1.46763	0.469087	0.947642	0.421993	0.859021	1	SREK1	NA	16286	986.943	0.0792433	0.072855	1.08769	0.276734	0.596869	F_PEvsF_Cont	SREK1	Not_Biologically_Significant	NA	NA	NA	NA	NA	NA	NA	NA	NA	NA	NA	NA	NA	NA	NA	NA	NA	NA	NA	NA	NA	NA	NA	NA	NA
91268	ENSG00000153914	44692	ENST00000380918.7	142423	44692	NA	ENSG00000153914.17	1.20079	0.104127	0.0785524	0.85433	0.977794	1	SREK1	SREK1	16286	986.943	0.0792433	0.072855	1.08769	0.276734	0.596869	F_PEvsF_Cont	SREK1	Not_Biologically_Significant	NA	NA	NA	NA	NA	NA	NA	NA	NA	NA	NA	NA	NA	NA	NA	NA	NA	NA	NA	NA	NA	NA	NA	NA	NA
91269	ENSG00000153914	44682	ENST00000868037.1	142410	44682	NA	ENSG00000153914.17	1.98901	-0.890516	-0.275623	0.148414	0.652009	0.944177	SREK1	NA	16286	986.943	0.0792433	0.072855	1.08769	0.276734	0.596869	F_PEvsF_Cont	SREK1	Not_Biologically_Significant	NA	NA	NA	NA	NA	NA	NA	NA	NA	NA	NA	NA	NA	NA	NA	NA	NA	NA	NA	NA	NA	NA	NA	NA	NA
91270	ENSG00000153914	44694	ENST00000518110.1	142425	44694	NA	ENSG00000153914.17	1.27799	0.770397	0.118591	0.204377	0.716777	1	SREK1	SREK1	16286	986.943	0.0792433	0.072855	1.08769	0.276734	0.596869	F_PEvsF_Cont	SREK1	Not_Biologically_Significant	NA	NA	NA	NA	NA	NA	NA	NA	NA	NA	NA	NA	NA	NA	NA	NA	NA	NA	NA	NA	NA	NA	NA	NA	NA
91271	ENSG00000153914	44689	ENST00000520953.5	142419	44689	NA	ENSG00000153914.17	2.36932	0.146468	-0.154933	0.796624	0.968535	1	SREK1	SREK1	16286	986.943	0.0792433	0.072855	1.08769	0.276734	0.596869	F_PEvsF_Cont	SREK1	Not_Biologically_Significant	NA	NA	NA	NA	NA	NA	NA	NA	NA	NA	NA	NA	NA	NA	NA	NA	NA	NA	NA	NA	NA	NA	NA	NA	NA
91272	ENSG00000153922	46065	ENST00000926041.1	157502	46065	NA	ENSG00000153922.13	2.23072	-1.38075	-0.633303	0.0334618	0.38396	0.627466	CHD1	NA	16289	1039.37	0.0999737	0.0743894	1.34392	0.178973	0.488653	F_PEvsF_Cont	CHD1	Not_Biologically_Significant	1386	NA	NA	NA	NA	NA	NA	NA	NA	NA	NA	98868494	98868635	98869753	98869882	0.000176913	0.104	NA	NA	NA	NA	NA	NA	NA	NA
91273	ENSG00000153922	46069	ENST00000512844.5	157506	46069	NA	ENSG00000153922.13	1.33285	0.217302	0.0898928	0.703244	0.948826	1	CHD1	CHD1	16289	1039.37	0.0999737	0.0743894	1.34392	0.178973	0.488653	F_PEvsF_Cont	CHD1	Not_Biologically_Significant	1386	NA	NA	NA	NA	NA	NA	NA	NA	NA	NA	98868494	98868635	98869753	98869882	0.000176913	0.104	NA	NA	NA	NA	NA	NA	NA	NA
91274	ENSG00000153922	46064	ENST00000926040.1	157501	46064	NA	ENSG00000153922.13	2.38511	-0.425437	-0.193718	0.464085	0.875912	1	CHD1	NA	16289	1039.37	0.0999737	0.0743894	1.34392	0.178973	0.488653	F_PEvsF_Cont	CHD1	Not_Biologically_Significant	1386	NA	NA	NA	NA	NA	NA	NA	NA	NA	NA	98868494	98868635	98869753	98869882	0.000176913	0.104	NA	NA	NA	NA	NA	NA	NA	NA
91275	ENSG00000153922	46067	ENST00000512392.5	157504	46067	NA	ENSG00000153922.13	1.63051	0.980516	0.185898	0.115421	0.602656	0.897016	CHD1	CHD1	16289	1039.37	0.0999737	0.0743894	1.34392	0.178973	0.488653	F_PEvsF_Cont	CHD1	Not_Biologically_Significant	1386	NA	NA	NA	NA	NA	NA	NA	NA	NA	NA	98868494	98868635	98869753	98869882	0.000176913	0.104	NA	NA	NA	NA	NA	NA	NA	NA
91276	ENSG00000153922	46074	ENST00000505982.1	157512	46074	NA	ENSG00000153922.13	1.14839	1.46861	0.230266	0.0247708	0.339682	0.568967	CHD1	CHD1	16289	1039.37	0.0999737	0.0743894	1.34392	0.178973	0.488653	F_PEvsF_Cont	CHD1	Not_Biologically_Significant	1386	NA	NA	NA	NA	NA	NA	NA	NA	NA	NA	98868494	98868635	98869753	98869882	0.000176913	0.104	NA	NA	NA	NA	NA	NA	NA	NA
91277	ENSG00000153922	46063	ENST00000514344.5	157500	46063	NA	ENSG00000153922.13	1.85371	1.48024	0.433356	0.023788	0.334192	0.561401	CHD1	CHD1	16289	1039.37	0.0999737	0.0743894	1.34392	0.178973	0.488653	F_PEvsF_Cont	CHD1	Not_Biologically_Significant	1386	NA	NA	NA	NA	NA	NA	NA	NA	NA	NA	98868494	98868635	98869753	98869882	0.000176913	0.104	NA	NA	NA	NA	NA	NA	NA	NA
91278	ENSG00000153922	46066	ENST00000706140.1	157503	46066	NA	ENSG00000153922.13	1.64349	0.147063	0.0140453	0.795822	0.968307	1	CHD1	CHD1	16289	1039.37	0.0999737	0.0743894	1.34392	0.178973	0.488653	F_PEvsF_Cont	CHD1	Not_Biologically_Significant	1386	NA	NA	NA	NA	NA	NA	NA	NA	NA	NA	98868494	98868635	98869753	98869882	0.000176913	0.104	NA	NA	NA	NA	NA	NA	NA	NA
91279	ENSG00000153922	46073	ENST00000511628.1	157511	46073	NA	ENSG00000153922.13	1.02795	-0.123452	-0.193793	0.827806	0.973441	1	CHD1	CHD1	16289	1039.37	0.0999737	0.0743894	1.34392	0.178973	0.488653	F_PEvsF_Cont	CHD1	Not_Biologically_Significant	1386	NA	NA	NA	NA	NA	NA	NA	NA	NA	NA	98868494	98868635	98869753	98869882	0.000176913	0.104	NA	NA	NA	NA	NA	NA	NA	NA
91280	ENSG00000153922	46062	ENST00000614616.5	157499	46062	NA	ENSG00000153922.13	1.49324	0.495119	0.713832	0.398148	0.848306	1	CHD1	CHD1	16289	1039.37	0.0999737	0.0743894	1.34392	0.178973	0.488653	F_PEvsF_Cont	CHD1	Not_Biologically_Significant	1386	NA	NA	NA	NA	NA	NA	NA	NA	NA	NA	98868494	98868635	98869753	98869882	0.000176913	0.104	NA	NA	NA	NA	NA	NA	NA	NA
91281	ENSG00000153922	46068	ENST00000706141.1	157505	46068	NA	ENSG00000153922.13	2.5686	0.919524	0.352394	0.136999	0.63604	0.929236	CHD1	CHD1	16289	1039.37	0.0999737	0.0743894	1.34392	0.178973	0.488653	F_PEvsF_Cont	CHD1	Not_Biologically_Significant	1386	NA	NA	NA	NA	NA	NA	NA	NA	NA	NA	98868494	98868635	98869753	98869882	0.000176913	0.104	NA	NA	NA	NA	NA	NA	NA	NA
91282	ENSG00000153922	46070	ENST00000513064.1	157507	46070	NA	ENSG00000153922.13	0.836257	0.771151	0.256252	0.203978	0.716283	1	CHD1	CHD1	16289	1039.37	0.0999737	0.0743894	1.34392	0.178973	0.488653	F_PEvsF_Cont	CHD1	Not_Biologically_Significant	1386	NA	NA	NA	NA	NA	NA	NA	NA	NA	NA	98868494	98868635	98869753	98869882	0.000176913	0.104	NA	NA	NA	NA	NA	NA	NA	NA
91283	ENSG00000153922	46071	ENST00000508756.2	157509	46071	NA	ENSG00000153922.13	0.982225	1.08008	0.282859	0.0864286	0.545501	0.836923	CHD1	CHD1	16289	1039.37	0.0999737	0.0743894	1.34392	0.178973	0.488653	F_PEvsF_Cont	CHD1	Not_Biologically_Significant	1386	NA	NA	NA	NA	NA	NA	NA	NA	NA	NA	98868494	98868635	98869753	98869882	0.000176913	0.104	NA	NA	NA	NA	NA	NA	NA	NA
91284	ENSG00000153922	46072	ENST00000414220.2	157510	46072	NA	ENSG00000153922.13	0.652667	1.02492	0.141813	0.101636	0.576706	0.871832	CHD1	CHD1	16289	1039.37	0.0999737	0.0743894	1.34392	0.178973	0.488653	F_PEvsF_Cont	CHD1	Not_Biologically_Significant	1386	NA	NA	NA	NA	NA	NA	NA	NA	NA	NA	98868494	98868635	98869753	98869882	0.000176913	0.104	NA	NA	NA	NA	NA	NA	NA	NA
91285	ENSG00000153922	46061	ENST00000511067.3	157498	46061	NA	ENSG00000153922.13	2.14429	-0.720119	-0.21981	0.232414	0.743535	1	CHD1	CHD1	16289	1039.37	0.0999737	0.0743894	1.34392	0.178973	0.488653	F_PEvsF_Cont	CHD1	Not_Biologically_Significant	1386	NA	NA	NA	NA	NA	NA	NA	NA	NA	NA	98868494	98868635	98869753	98869882	0.000176913	0.104	NA	NA	NA	NA	NA	NA	NA	NA
91286	ENSG00000153930	128511	ENST00000566473.6	406207	128511	NA	ENSG00000153930.13	2.12732	-3.15929	-0.719295	9.22446e-06	0.00569767	0.0133037	ANKFN1	ANKFN1	16290	218.658	-0.580688	0.170547	-3.40486	0.000661979	0.017478	F_PEvsF_Cont	ANKFN1	Trending_Towards_Decreased_RNA_Expression	NA	NA	NA	NA	NA	NA	NA	NA	NA	NA	NA	NA	NA	NA	NA	NA	NA	NA	NA	NA	NA	NA	NA	NA	NA
91287	ENSG00000153930	128509	ENST00000318698.6	406205	128509	NA	ENSG00000153930.13	1.96118	-2.86091	-0.592878	5.17072e-05	0.0142808	0.0313032	ANKFN1	ANKFN1	16290	218.658	-0.580688	0.170547	-3.40486	0.000661979	0.017478	F_PEvsF_Cont	ANKFN1	Trending_Towards_Decreased_RNA_Expression	NA	NA	NA	NA	NA	NA	NA	NA	NA	NA	NA	NA	NA	NA	NA	NA	NA	NA	NA	NA	NA	NA	NA	NA	NA
91288	ENSG00000153930	128510	ENST00000682825.1	406206	128510	NA	ENSG00000153930.13	1.74655	-2.74306	-0.601754	9.85824e-05	0.0209549	0.0443589	ANKFN1	ANKFN1	16290	218.658	-0.580688	0.170547	-3.40486	0.000661979	0.017478	F_PEvsF_Cont	ANKFN1	Trending_Towards_Decreased_RNA_Expression	NA	NA	NA	NA	NA	NA	NA	NA	NA	NA	NA	NA	NA	NA	NA	NA	NA	NA	NA	NA	NA	NA	NA	NA	NA
91289	ENSG00000153933	128520	ENST00000878325.1	406222	128520	NA	ENSG00000153933.11	0.413033	0.135238	0.0361434	0.811796	0.970997	1	DGKE	NA	16292	57.4976	0.135168	0.147519	0.916274	0.359523	0.672804	F_PEvsF_Cont	DGKE	Not_Biologically_Significant	NA	NA	NA	NA	NA	NA	NA	NA	NA	NA	NA	NA	NA	NA	NA	NA	NA	NA	NA	NA	NA	NA	NA	NA	NA
91290	ENSG00000153933	128521	ENST00000572944.1	406223	128521	NA	ENSG00000153933.11	0.97612	0.743492	0.17463	0.219045	0.731352	1	DGKE	DGKE	16292	57.4976	0.135168	0.147519	0.916274	0.359523	0.672804	F_PEvsF_Cont	DGKE	Not_Biologically_Significant	NA	NA	NA	NA	NA	NA	NA	NA	NA	NA	NA	NA	NA	NA	NA	NA	NA	NA	NA	NA	NA	NA	NA	NA	NA
91291	ENSG00000153933	128518	ENST00000951727.1	406217	128518	NA	ENSG00000153933.11	0.49882	-0.195357	-0.0661247	0.731664	0.955013	1	DGKE	NA	16292	57.4976	0.135168	0.147519	0.916274	0.359523	0.672804	F_PEvsF_Cont	DGKE	Not_Biologically_Significant	NA	NA	NA	NA	NA	NA	NA	NA	NA	NA	NA	NA	NA	NA	NA	NA	NA	NA	NA	NA	NA	NA	NA	NA	NA
91292	ENSG00000153933	128519	ENST00000284061.8	406221	128519	NA	ENSG00000153933.11	1.70041	-0.0015873	-0.0185059	0.997737	0.999681	1	DGKE	DGKE	16292	57.4976	0.135168	0.147519	0.916274	0.359523	0.672804	F_PEvsF_Cont	DGKE	Not_Biologically_Significant	NA	NA	NA	NA	NA	NA	NA	NA	NA	NA	NA	NA	NA	NA	NA	NA	NA	NA	NA	NA	NA	NA	NA	NA	NA
91293	ENSG00000153936	7105	ENST00000370550.10	9788	7105	NA	ENSG00000153936.18	2.18636	-1.04901	-0.172577	0.094747	0.563114	0.857114	HS2ST1	HS2ST1	16294	194.275	-0.0375164	0.0865188	-0.433622	0.664563	0.866294	F_PEvsF_Cont	HS2ST1	Not_Biologically_Significant	NA	NA	NA	NA	NA	NA	NA	NA	NA	NA	NA	NA	NA	NA	NA	NA	NA	NA	NA	NA	NA	NA	NA	NA	NA
91294	ENSG00000153936	7106	ENST00000370551.8	9789	7106	NA	ENSG00000153936.18	1.02274	1.02028	0.350952	0.103004	0.579437	0.874566	HS2ST1	HS2ST1	16294	194.275	-0.0375164	0.0865188	-0.433622	0.664563	0.866294	F_PEvsF_Cont	HS2ST1	Not_Biologically_Significant	NA	NA	NA	NA	NA	NA	NA	NA	NA	NA	NA	NA	NA	NA	NA	NA	NA	NA	NA	NA	NA	NA	NA	NA	NA
91295	ENSG00000153936	7109	ENST00000689904.1	9792	7109	NA	ENSG00000153936.18	1.88212	-1.42683	-0.297409	0.028618	0.35992	0.596604	HS2ST1	HS2ST1	16294	194.275	-0.0375164	0.0865188	-0.433622	0.664563	0.866294	F_PEvsF_Cont	HS2ST1	Not_Biologically_Significant	NA	NA	NA	NA	NA	NA	NA	NA	NA	NA	NA	NA	NA	NA	NA	NA	NA	NA	NA	NA	NA	NA	NA	NA	NA
91296	ENSG00000153936	7107	ENST00000687893.1	9790	7107	NA	ENSG00000153936.18	0.949037	0.53381	0.0694741	0.364592	0.831022	1	HS2ST1	HS2ST1	16294	194.275	-0.0375164	0.0865188	-0.433622	0.664563	0.866294	F_PEvsF_Cont	HS2ST1	Not_Biologically_Significant	NA	NA	NA	NA	NA	NA	NA	NA	NA	NA	NA	NA	NA	NA	NA	NA	NA	NA	NA	NA	NA	NA	NA	NA	NA
91297	ENSG00000153936	7110	ENST00000690674.1	9793	7110	NA	ENSG00000153936.18	1.57124	-0.608452	-0.156756	0.305984	0.796753	1	HS2ST1	HS2ST1	16294	194.275	-0.0375164	0.0865188	-0.433622	0.664563	0.866294	F_PEvsF_Cont	HS2ST1	Not_Biologically_Significant	NA	NA	NA	NA	NA	NA	NA	NA	NA	NA	NA	NA	NA	NA	NA	NA	NA	NA	NA	NA	NA	NA	NA	NA	NA
91298	ENSG00000153936	7108	ENST00000693745.1	9791	7108	NA	ENSG00000153936.18	0.777688	0.587698	0.712741	0.321526	0.806289	1	HS2ST1	HS2ST1	16294	194.275	-0.0375164	0.0865188	-0.433622	0.664563	0.866294	F_PEvsF_Cont	HS2ST1	Not_Biologically_Significant	NA	NA	NA	NA	NA	NA	NA	NA	NA	NA	NA	NA	NA	NA	NA	NA	NA	NA	NA	NA	NA	NA	NA	NA	NA
91299	ENSG00000153944	128569	ENST00000674898.1	406342	128569	NA	ENSG00000153944.13	0.550979	0.708333	0.0862815	0.239442	0.750151	1	MSI2	MSI2	16296	568.631	0.127281	0.114364	1.11295	0.26573	0.58638	F_PEvsF_Cont	MSI2	Not_Biologically_Significant	NA	NA	NA	NA	NA	NA	NA	NA	NA	NA	NA	NA	NA	NA	NA	NA	NA	NA	NA	NA	NA	NA	NA	NA	NA
91300	ENSG00000153944	128557	ENST00000674522.2	406313	128557	NA	ENSG00000153944.13	2.54028	0.310278	0.141626	0.589105	0.919294	1	MSI2	NA	16296	568.631	0.127281	0.114364	1.11295	0.26573	0.58638	F_PEvsF_Cont	MSI2	Not_Biologically_Significant	NA	NA	NA	NA	NA	NA	NA	NA	NA	NA	NA	NA	NA	NA	NA	NA	NA	NA	NA	NA	NA	NA	NA	NA	NA
91301	ENSG00000153944	128555	ENST00000851004.1	406314	128555	NA	ENSG00000153944.13	0.783504	-0.148175	-0.364867	0.794353	0.967917	1	MSI2	NA	16296	568.631	0.127281	0.114364	1.11295	0.26573	0.58638	F_PEvsF_Cont	MSI2	Not_Biologically_Significant	NA	NA	NA	NA	NA	NA	NA	NA	NA	NA	NA	NA	NA	NA	NA	NA	NA	NA	NA	NA	NA	NA	NA	NA	NA
91302	ENSG00000153944	128570	ENST00000577241.1	406346	128570	NA	ENSG00000153944.13	0.749878	0.44373	0.0421185	0.446133	0.868845	1	MSI2	MSI2	16296	568.631	0.127281	0.114364	1.11295	0.26573	0.58638	F_PEvsF_Cont	MSI2	Not_Biologically_Significant	NA	NA	NA	NA	NA	NA	NA	NA	NA	NA	NA	NA	NA	NA	NA	NA	NA	NA	NA	NA	NA	NA	NA	NA	NA
91303	ENSG00000153944	128560	ENST00000902712.1	406320	128560	NA	ENSG00000153944.13	0.47133	0.927857	0.761418	0.133875	0.631618	0.924939	MSI2	NA	16296	568.631	0.127281	0.114364	1.11295	0.26573	0.58638	F_PEvsF_Cont	MSI2	Not_Biologically_Significant	NA	NA	NA	NA	NA	NA	NA	NA	NA	NA	NA	NA	NA	NA	NA	NA	NA	NA	NA	NA	NA	NA	NA	NA	NA
91304	ENSG00000153944	128568	ENST00000579180.2	406337	128568	NA	ENSG00000153944.13	0.676942	0.521746	0.217104	0.374769	0.83661	1	MSI2	MSI2	16296	568.631	0.127281	0.114364	1.11295	0.26573	0.58638	F_PEvsF_Cont	MSI2	Not_Biologically_Significant	NA	NA	NA	NA	NA	NA	NA	NA	NA	NA	NA	NA	NA	NA	NA	NA	NA	NA	NA	NA	NA	NA	NA	NA	NA
91305	ENSG00000153944	128558	ENST00000674964.1	406316	128558	NA	ENSG00000153944.13	0.49405	0.172262	0.107973	0.762141	0.961993	1	MSI2	MSI2	16296	568.631	0.127281	0.114364	1.11295	0.26573	0.58638	F_PEvsF_Cont	MSI2	Not_Biologically_Significant	NA	NA	NA	NA	NA	NA	NA	NA	NA	NA	NA	NA	NA	NA	NA	NA	NA	NA	NA	NA	NA	NA	NA	NA	NA
91306	ENSG00000153944	128561	ENST00000581523.5	406323	128561	NA	ENSG00000153944.13	1.26916	0.0655159	0.0720459	0.907907	0.986316	1	MSI2	MSI2	16296	568.631	0.127281	0.114364	1.11295	0.26573	0.58638	F_PEvsF_Cont	MSI2	Not_Biologically_Significant	NA	NA	NA	NA	NA	NA	NA	NA	NA	NA	NA	NA	NA	NA	NA	NA	NA	NA	NA	NA	NA	NA	NA	NA	NA
91307	ENSG00000153944	128562	ENST00000674961.1	406324	128562	NA	ENSG00000153944.13	0.527971	-0.159127	-0.124248	0.779639	0.965293	1	MSI2	MSI2	16296	568.631	0.127281	0.114364	1.11295	0.26573	0.58638	F_PEvsF_Cont	MSI2	Not_Biologically_Significant	NA	NA	NA	NA	NA	NA	NA	NA	NA	NA	NA	NA	NA	NA	NA	NA	NA	NA	NA	NA	NA	NA	NA	NA	NA
91308	ENSG00000153944	128554	ENST00000416426.6	406311	128554	NA	ENSG00000153944.13	1.5788	-1.56956	-0.547815	0.0173141	0.29231	0.504476	MSI2	MSI2	16296	568.631	0.127281	0.114364	1.11295	0.26573	0.58638	F_PEvsF_Cont	MSI2	Not_Biologically_Significant	NA	NA	NA	NA	NA	NA	NA	NA	NA	NA	NA	NA	NA	NA	NA	NA	NA	NA	NA	NA	NA	NA	NA	NA	NA
91309	ENSG00000153944	128559	ENST00000902710.1	406319	128559	NA	ENSG00000153944.13	1.58206	0.827421	0.230024	0.17593	0.686839	0.975732	MSI2	NA	16296	568.631	0.127281	0.114364	1.11295	0.26573	0.58638	F_PEvsF_Cont	MSI2	Not_Biologically_Significant	NA	NA	NA	NA	NA	NA	NA	NA	NA	NA	NA	NA	NA	NA	NA	NA	NA	NA	NA	NA	NA	NA	NA	NA	NA
91310	ENSG00000153944	128563	ENST00000582453.5	406325	128563	NA	ENSG00000153944.13	0.984695	0.797381	0.260797	0.190483	0.702893	0.989783	MSI2	MSI2	16296	568.631	0.127281	0.114364	1.11295	0.26573	0.58638	F_PEvsF_Cont	MSI2	Not_Biologically_Significant	NA	NA	NA	NA	NA	NA	NA	NA	NA	NA	NA	NA	NA	NA	NA	NA	NA	NA	NA	NA	NA	NA	NA	NA	NA
91311	ENSG00000153944	128565	ENST00000584476.1	406332	128565	NA	ENSG00000153944.13	0.595156	0.835198	0.211216	0.172374	0.683622	0.972011	MSI2	MSI2	16296	568.631	0.127281	0.114364	1.11295	0.26573	0.58638	F_PEvsF_Cont	MSI2	Not_Biologically_Significant	NA	NA	NA	NA	NA	NA	NA	NA	NA	NA	NA	NA	NA	NA	NA	NA	NA	NA	NA	NA	NA	NA	NA	NA	NA
91312	ENSG00000153944	128571	ENST00000583705.1	406348	128571	NA	ENSG00000153944.13	1.74331	-0.2075	0.00636217	0.715867	0.951205	1	MSI2	MSI2	16296	568.631	0.127281	0.114364	1.11295	0.26573	0.58638	F_PEvsF_Cont	MSI2	Not_Biologically_Significant	NA	NA	NA	NA	NA	NA	NA	NA	NA	NA	NA	NA	NA	NA	NA	NA	NA	NA	NA	NA	NA	NA	NA	NA	NA
91313	ENSG00000153944	128556	ENST00000284073.7	406312	128556	NA	ENSG00000153944.13	1.82469	-0.84119	-0.474041	0.169621	0.680426	0.969056	MSI2	MSI2	16296	568.631	0.127281	0.114364	1.11295	0.26573	0.58638	F_PEvsF_Cont	MSI2	Not_Biologically_Significant	NA	NA	NA	NA	NA	NA	NA	NA	NA	NA	NA	NA	NA	NA	NA	NA	NA	NA	NA	NA	NA	NA	NA	NA	NA
91314	ENSG00000153944	128566	ENST00000579483.1	406333	128566	NA	ENSG00000153944.13	1.8788	-0.264802	0.0138684	0.643574	0.934892	1	MSI2	MSI2	16296	568.631	0.127281	0.114364	1.11295	0.26573	0.58638	F_PEvsF_Cont	MSI2	Not_Biologically_Significant	NA	NA	NA	NA	NA	NA	NA	NA	NA	NA	NA	NA	NA	NA	NA	NA	NA	NA	NA	NA	NA	NA	NA	NA	NA
91315	ENSG00000153944	128564	ENST00000322684.7	406327	128564	NA	ENSG00000153944.13	1.1637	-0.720357	-0.393198	0.232256	0.743295	1	MSI2	MSI2	16296	568.631	0.127281	0.114364	1.11295	0.26573	0.58638	F_PEvsF_Cont	MSI2	Not_Biologically_Significant	NA	NA	NA	NA	NA	NA	NA	NA	NA	NA	NA	NA	NA	NA	NA	NA	NA	NA	NA	NA	NA	NA	NA	NA	NA
91316	ENSG00000153944	128567	ENST00000442934.6	406336	128567	NA	ENSG00000153944.13	0.673099	0.629087	0.126506	0.291168	0.786734	1	MSI2	MSI2	16296	568.631	0.127281	0.114364	1.11295	0.26573	0.58638	F_PEvsF_Cont	MSI2	Not_Biologically_Significant	NA	NA	NA	NA	NA	NA	NA	NA	NA	NA	NA	NA	NA	NA	NA	NA	NA	NA	NA	NA	NA	NA	NA	NA	NA
91317	ENSG00000153944	128572	ENST00000675379.1	406351	128572	NA	ENSG00000153944.13	1.114	-0.350992	-0.165985	0.542743	0.903225	1	MSI2	MSI2	16296	568.631	0.127281	0.114364	1.11295	0.26573	0.58638	F_PEvsF_Cont	MSI2	Not_Biologically_Significant	NA	NA	NA	NA	NA	NA	NA	NA	NA	NA	NA	NA	NA	NA	NA	NA	NA	NA	NA	NA	NA	NA	NA	NA	NA
91318	ENSG00000153956	61374	ENST00000957015.1	209070	61374	NA	ENSG00000153956.18	0.877262	-0.443452	-0.495232	0.446377	0.868952	1	CACNA2D1	NA	16298	43.1606	0.0675061	0.194269	0.347488	0.728225	0.896476	F_PEvsF_Cont	CACNA2D1	Not_Biologically_Significant	NA	NA	NA	NA	NA	NA	NA	NA	NA	NA	NA	NA	NA	NA	NA	NA	NA	NA	NA	NA	NA	NA	NA	NA	NA
91319	ENSG00000153956	61372	ENST00000855771.1	209068	61372	NA	ENSG00000153956.18	0.720302	-0.252897	-0.0139554	0.658301	0.938339	1	CACNA2D1	NA	16298	43.1606	0.0675061	0.194269	0.347488	0.728225	0.896476	F_PEvsF_Cont	CACNA2D1	Not_Biologically_Significant	NA	NA	NA	NA	NA	NA	NA	NA	NA	NA	NA	NA	NA	NA	NA	NA	NA	NA	NA	NA	NA	NA	NA	NA	NA
91320	ENSG00000153956	61371	ENST00000957014.1	209066	61371	NA	ENSG00000153956.18	0.363798	0.112302	0.114187	0.843098	0.97573	1	CACNA2D1	NA	16298	43.1606	0.0675061	0.194269	0.347488	0.728225	0.896476	F_PEvsF_Cont	CACNA2D1	Not_Biologically_Significant	NA	NA	NA	NA	NA	NA	NA	NA	NA	NA	NA	NA	NA	NA	NA	NA	NA	NA	NA	NA	NA	NA	NA	NA	NA
91321	ENSG00000153956	61376	ENST00000705962.1	209072	61376	NA	ENSG00000153956.18	0.674152	-0.00269841	-0.128111	0.996184	0.999398	1	CACNA2D1	CACNA2D1	16298	43.1606	0.0675061	0.194269	0.347488	0.728225	0.896476	F_PEvsF_Cont	CACNA2D1	Not_Biologically_Significant	NA	NA	NA	NA	NA	NA	NA	NA	NA	NA	NA	NA	NA	NA	NA	NA	NA	NA	NA	NA	NA	NA	NA	NA	NA
91322	ENSG00000153956	61377	ENST00000957017.1	209073	61377	NA	ENSG00000153956.18	0.573025	0.232341	0.186091	0.684052	0.944476	1	CACNA2D1	NA	16298	43.1606	0.0675061	0.194269	0.347488	0.728225	0.896476	F_PEvsF_Cont	CACNA2D1	Not_Biologically_Significant	NA	NA	NA	NA	NA	NA	NA	NA	NA	NA	NA	NA	NA	NA	NA	NA	NA	NA	NA	NA	NA	NA	NA	NA	NA
91323	ENSG00000153956	61370	ENST00000356860.8	209065	61370	NA	ENSG00000153956.18	0.929416	-0.348333	-0.20481	0.545673	0.903985	1	CACNA2D1	CACNA2D1	16298	43.1606	0.0675061	0.194269	0.347488	0.728225	0.896476	F_PEvsF_Cont	CACNA2D1	Not_Biologically_Significant	NA	NA	NA	NA	NA	NA	NA	NA	NA	NA	NA	NA	NA	NA	NA	NA	NA	NA	NA	NA	NA	NA	NA	NA	NA
91324	ENSG00000153956	61375	ENST00000705961.1	209071	61375	NA	ENSG00000153956.18	0.937147	-0.617659	-0.579055	0.299312	0.791933	1	CACNA2D1	CACNA2D1	16298	43.1606	0.0675061	0.194269	0.347488	0.728225	0.896476	F_PEvsF_Cont	CACNA2D1	Not_Biologically_Significant	NA	NA	NA	NA	NA	NA	NA	NA	NA	NA	NA	NA	NA	NA	NA	NA	NA	NA	NA	NA	NA	NA	NA	NA	NA
91325	ENSG00000153956	61373	ENST00000957016.1	209069	61373	NA	ENSG00000153956.18	0.846259	1.04611	0.961514	0.0955441	0.564986	0.858903	CACNA2D1	NA	16298	43.1606	0.0675061	0.194269	0.347488	0.728225	0.896476	F_PEvsF_Cont	CACNA2D1	Not_Biologically_Significant	NA	NA	NA	NA	NA	NA	NA	NA	NA	NA	NA	NA	NA	NA	NA	NA	NA	NA	NA	NA	NA	NA	NA	NA	NA
91326	ENSG00000153975	55504	ENST00000945047.1	185349	55504	NA	ENSG00000153975.11	0.404159	0.204246	0.33107	0.720079	0.952149	1	ZUP1	NA	16300	84.3749	0.103618	0.077679	1.33392	0.182229	0.492845	F_PEvsF_Cont	ZUP1	Not_Biologically_Significant	NA	NA	NA	NA	NA	NA	NA	NA	NA	NA	NA	NA	NA	NA	NA	NA	NA	NA	NA	NA	NA	NA	NA	NA	NA
91327	ENSG00000153975	55500	ENST00000935654.1	185344	55500	NA	ENSG00000153975.11	0.934551	-0.221508	-0.271438	0.697844	0.947561	1	ZUP1	NA	16300	84.3749	0.103618	0.077679	1.33392	0.182229	0.492845	F_PEvsF_Cont	ZUP1	Not_Biologically_Significant	NA	NA	NA	NA	NA	NA	NA	NA	NA	NA	NA	NA	NA	NA	NA	NA	NA	NA	NA	NA	NA	NA	NA	NA	NA
91328	ENSG00000153975	55503	ENST00000905912.1	185348	55503	NA	ENSG00000153975.11	1.22767	0.037381	-0.144857	0.947365	0.992557	1	ZUP1	NA	16300	84.3749	0.103618	0.077679	1.33392	0.182229	0.492845	F_PEvsF_Cont	ZUP1	Not_Biologically_Significant	NA	NA	NA	NA	NA	NA	NA	NA	NA	NA	NA	NA	NA	NA	NA	NA	NA	NA	NA	NA	NA	NA	NA	NA	NA
91329	ENSG00000153975	55505	ENST00000368573.5	185352	55505	NA	ENSG00000153975.11	0.686716	0.0816667	0.149594	0.88546	0.982868	1	ZUP1	ZUP1	16300	84.3749	0.103618	0.077679	1.33392	0.182229	0.492845	F_PEvsF_Cont	ZUP1	Not_Biologically_Significant	NA	NA	NA	NA	NA	NA	NA	NA	NA	NA	NA	NA	NA	NA	NA	NA	NA	NA	NA	NA	NA	NA	NA	NA	NA
91330	ENSG00000153975	55502	ENST00000368576.8	185347	55502	NA	ENSG00000153975.11	1.72793	0.393254	0.126561	0.497081	0.887705	1	ZUP1	ZUP1	16300	84.3749	0.103618	0.077679	1.33392	0.182229	0.492845	F_PEvsF_Cont	ZUP1	Not_Biologically_Significant	NA	NA	NA	NA	NA	NA	NA	NA	NA	NA	NA	NA	NA	NA	NA	NA	NA	NA	NA	NA	NA	NA	NA	NA	NA
91331	ENSG00000153975	55501	ENST00000905911.1	185345	55501	NA	ENSG00000153975.11	0.889999	0.084246	-0.0151086	0.881883	0.982307	1	ZUP1	NA	16300	84.3749	0.103618	0.077679	1.33392	0.182229	0.492845	F_PEvsF_Cont	ZUP1	Not_Biologically_Significant	NA	NA	NA	NA	NA	NA	NA	NA	NA	NA	NA	NA	NA	NA	NA	NA	NA	NA	NA	NA	NA	NA	NA	NA	NA
91332	ENSG00000153976	123921	ENST00000284110.2	412722	123921	NA	ENSG00000153976.3	1.81253	-1.1371	-0.420747	0.0728646	0.512564	0.797396	HS3ST3A1	HS3ST3A1	16302	69.0218	-0.323918	0.191421	-1.69218	0.0906116	0.348893	F_PEvsF_Cont	HS3ST3A1	Not_Biologically_Significant	NA	NA	NA	NA	NA	NA	NA	NA	NA	NA	NA	NA	NA	NA	NA	NA	NA	NA	NA	NA	NA	NA	NA	NA	NA
91333	ENSG00000153976	123922	ENST00000578576.1	412723	123922	NA	ENSG00000153976.3	1.92727	-0.977976	-0.307696	0.116246	0.603964	0.89838	HS3ST3A1	HS3ST3A1	16302	69.0218	-0.323918	0.191421	-1.69218	0.0906116	0.348893	F_PEvsF_Cont	HS3ST3A1	Not_Biologically_Significant	NA	NA	NA	NA	NA	NA	NA	NA	NA	NA	NA	NA	NA	NA	NA	NA	NA	NA	NA	NA	NA	NA	NA	NA	NA
91334	ENSG00000153982	128774	ENST00000581276.5	406532	128774	NA	ENSG00000153982.11	1.8974	-0.589405	-0.220991	0.320225	0.80537	1	GDPD1	GDPD1	16304	323.596	-0.323615	0.138851	-2.33067	0.0197709	0.152213	F_PEvsF_Cont	GDPD1	Not_Biologically_Significant	NA	NA	NA	NA	NA	NA	NA	NA	NA	NA	NA	NA	NA	NA	NA	NA	NA	NA	NA	NA	NA	NA	NA	NA	NA
91335	ENSG00000153982	128773	ENST00000579020.5	406531	128773	NA	ENSG00000153982.11	0.504812	0.325476	0.0330449	0.571541	0.91391	1	GDPD1	GDPD1	16304	323.596	-0.323615	0.138851	-2.33067	0.0197709	0.152213	F_PEvsF_Cont	GDPD1	Not_Biologically_Significant	NA	NA	NA	NA	NA	NA	NA	NA	NA	NA	NA	NA	NA	NA	NA	NA	NA	NA	NA	NA	NA	NA	NA	NA	NA
91336	ENSG00000153982	128776	ENST00000579076.1	406535	128776	NA	ENSG00000153982.11	0.605013	0.387778	0.103675	0.502843	0.889828	1	GDPD1	GDPD1	16304	323.596	-0.323615	0.138851	-2.33067	0.0197709	0.152213	F_PEvsF_Cont	GDPD1	Not_Biologically_Significant	NA	NA	NA	NA	NA	NA	NA	NA	NA	NA	NA	NA	NA	NA	NA	NA	NA	NA	NA	NA	NA	NA	NA	NA	NA
91337	ENSG00000153982	128772	ENST00000284116.9	406529	128772	NA	ENSG00000153982.11	2.57368	-1.47163	-0.249602	0.0245199	0.338514	0.567057	GDPD1	GDPD1	16304	323.596	-0.323615	0.138851	-2.33067	0.0197709	0.152213	F_PEvsF_Cont	GDPD1	Not_Biologically_Significant	NA	NA	NA	NA	NA	NA	NA	NA	NA	NA	NA	NA	NA	NA	NA	NA	NA	NA	NA	NA	NA	NA	NA	NA	NA
91338	ENSG00000153982	128775	ENST00000583543.1	406533	128775	NA	ENSG00000153982.11	0.836032	-0.242143	-0.0702719	0.671704	0.941824	1	GDPD1	GDPD1	16304	323.596	-0.323615	0.138851	-2.33067	0.0197709	0.152213	F_PEvsF_Cont	GDPD1	Not_Biologically_Significant	NA	NA	NA	NA	NA	NA	NA	NA	NA	NA	NA	NA	NA	NA	NA	NA	NA	NA	NA	NA	NA	NA	NA	NA	NA
91339	ENSG00000153989	55534	ENST00000368494.4	172614	55534	NA	ENSG00000153989.9	2.6158	-0.824008	-0.0839779	0.177547	0.688574	0.977386	NUS1	NUS1	16307	513.271	-0.0353064	0.0729396	-0.484049	0.628351	0.84824	F_PEvsF_Cont	NUS1	Not_Biologically_Significant	NA	NA	NA	NA	NA	NA	NA	NA	NA	NA	NA	NA	NA	NA	NA	NA	NA	NA	NA	NA	NA	NA	NA	NA	NA
91340	ENSG00000153989	55536	ENST00000923852.1	172616	55536	NA	ENSG00000153989.9	2.03253	-0.0774206	-0.25152	0.891313	0.983564	1	NUS1	NA	16307	513.271	-0.0353064	0.0729396	-0.484049	0.628351	0.84824	F_PEvsF_Cont	NUS1	Not_Biologically_Significant	NA	NA	NA	NA	NA	NA	NA	NA	NA	NA	NA	NA	NA	NA	NA	NA	NA	NA	NA	NA	NA	NA	NA	NA	NA
91341	ENSG00000153989	55535	ENST00000885063.1	172615	55535	NA	ENSG00000153989.9	2.47917	-0.417857	-0.0569368	0.471738	0.878634	1	NUS1	NA	16307	513.271	-0.0353064	0.0729396	-0.484049	0.628351	0.84824	F_PEvsF_Cont	NUS1	Not_Biologically_Significant	NA	NA	NA	NA	NA	NA	NA	NA	NA	NA	NA	NA	NA	NA	NA	NA	NA	NA	NA	NA	NA	NA	NA	NA	NA
91342	ENSG00000153993	61393	ENST00000284136.11	209137	61393	NA	ENSG00000153993.15	0.956811	-0.976667	-0.312079	0.11668	0.604919	0.899093	SEMA3D	SEMA3D	16308	8.97123	-0.378948	0.298111	-1.27117	0.20367	0.519731	F_PEvsF_Cont	SEMA3D	Not_Biologically_Significant	NA	NA	NA	NA	NA	NA	NA	NA	NA	NA	NA	NA	NA	NA	NA	NA	NA	NA	NA	NA	NA	NA	NA	NA	NA
91343	ENSG00000154001	106669	ENST00000337537.8	355287	106669	NA	ENSG00000154001.15	2.37402	-0.308492	0.0328398	0.591234	0.919939	1	PPP2R5E	PPP2R5E	16310	490.941	0.0538866	0.0921844	0.584552	0.558849	0.811155	F_PEvsF_Cont	PPP2R5E	Not_Biologically_Significant	NA	NA	NA	NA	NA	NA	NA	NA	NA	NA	NA	NA	NA	NA	NA	NA	NA	NA	NA	NA	NA	NA	NA	NA	NA
91344	ENSG00000154001	106682	ENST00000556484.5	355304	106682	NA	ENSG00000154001.15	0.726747	-0.126905	-0.35107	0.823114	0.972485	1	PPP2R5E	PPP2R5E	16310	490.941	0.0538866	0.0921844	0.584552	0.558849	0.811155	F_PEvsF_Cont	PPP2R5E	Not_Biologically_Significant	NA	NA	NA	NA	NA	NA	NA	NA	NA	NA	NA	NA	NA	NA	NA	NA	NA	NA	NA	NA	NA	NA	NA	NA	NA
91345	ENSG00000154001	106679	ENST00000916237.1	355300	106679	NA	ENSG00000154001.15	1.64126	-0.677817	-0.241004	0.258403	0.763991	1	PPP2R5E	NA	16310	490.941	0.0538866	0.0921844	0.584552	0.558849	0.811155	F_PEvsF_Cont	PPP2R5E	Not_Biologically_Significant	NA	NA	NA	NA	NA	NA	NA	NA	NA	NA	NA	NA	NA	NA	NA	NA	NA	NA	NA	NA	NA	NA	NA	NA	NA
91346	ENSG00000154001	106675	ENST00000966878.1	355296	106675	NA	ENSG00000154001.15	1.81258	0.520238	0.27051	0.376055	0.837114	1	PPP2R5E	NA	16310	490.941	0.0538866	0.0921844	0.584552	0.558849	0.811155	F_PEvsF_Cont	PPP2R5E	Not_Biologically_Significant	NA	NA	NA	NA	NA	NA	NA	NA	NA	NA	NA	NA	NA	NA	NA	NA	NA	NA	NA	NA	NA	NA	NA	NA	NA
91347	ENSG00000154001	106672	ENST00000887187.1	355293	106672	NA	ENSG00000154001.15	1.67277	0.075119	-0.0770832	0.894516	0.984163	1	PPP2R5E	NA	16310	490.941	0.0538866	0.0921844	0.584552	0.558849	0.811155	F_PEvsF_Cont	PPP2R5E	Not_Biologically_Significant	NA	NA	NA	NA	NA	NA	NA	NA	NA	NA	NA	NA	NA	NA	NA	NA	NA	NA	NA	NA	NA	NA	NA	NA	NA
91348	ENSG00000154001	106674	ENST00000887190.1	355295	106674	NA	ENSG00000154001.15	1.33433	0.122659	-0.830488	0.82891	0.973566	1	PPP2R5E	NA	16310	490.941	0.0538866	0.0921844	0.584552	0.558849	0.811155	F_PEvsF_Cont	PPP2R5E	Not_Biologically_Significant	NA	NA	NA	NA	NA	NA	NA	NA	NA	NA	NA	NA	NA	NA	NA	NA	NA	NA	NA	NA	NA	NA	NA	NA	NA
91349	ENSG00000154001	106676	ENST00000966879.1	355297	106676	NA	ENSG00000154001.15	0.655843	-0.541429	-0.439142	0.358245	0.827688	1	PPP2R5E	NA	16310	490.941	0.0538866	0.0921844	0.584552	0.558849	0.811155	F_PEvsF_Cont	PPP2R5E	Not_Biologically_Significant	NA	NA	NA	NA	NA	NA	NA	NA	NA	NA	NA	NA	NA	NA	NA	NA	NA	NA	NA	NA	NA	NA	NA	NA	NA
91350	ENSG00000154001	106678	ENST00000916238.1	355299	106678	NA	ENSG00000154001.15	0.93564	0.448095	0.826716	0.441912	0.867391	1	PPP2R5E	NA	16310	490.941	0.0538866	0.0921844	0.584552	0.558849	0.811155	F_PEvsF_Cont	PPP2R5E	Not_Biologically_Significant	NA	NA	NA	NA	NA	NA	NA	NA	NA	NA	NA	NA	NA	NA	NA	NA	NA	NA	NA	NA	NA	NA	NA	NA	NA
91351	ENSG00000154001	106680	ENST00000966881.1	355301	106680	NA	ENSG00000154001.15	1.53733	0.435833	0.106096	0.453811	0.871784	1	PPP2R5E	NA	16310	490.941	0.0538866	0.0921844	0.584552	0.558849	0.811155	F_PEvsF_Cont	PPP2R5E	Not_Biologically_Significant	NA	NA	NA	NA	NA	NA	NA	NA	NA	NA	NA	NA	NA	NA	NA	NA	NA	NA	NA	NA	NA	NA	NA	NA	NA
91352	ENSG00000154001	106670	ENST00000916236.1	355288	106670	NA	ENSG00000154001.15	1.47041	-0.254048	-0.0864082	0.656888	0.938052	1	PPP2R5E	NA	16310	490.941	0.0538866	0.0921844	0.584552	0.558849	0.811155	F_PEvsF_Cont	PPP2R5E	Not_Biologically_Significant	NA	NA	NA	NA	NA	NA	NA	NA	NA	NA	NA	NA	NA	NA	NA	NA	NA	NA	NA	NA	NA	NA	NA	NA	NA
91353	ENSG00000154001	106681	ENST00000887191.1	355302	106681	NA	ENSG00000154001.15	0.931976	0.415714	1.03858	0.473905	0.879436	1	PPP2R5E	NA	16310	490.941	0.0538866	0.0921844	0.584552	0.558849	0.811155	F_PEvsF_Cont	PPP2R5E	Not_Biologically_Significant	NA	NA	NA	NA	NA	NA	NA	NA	NA	NA	NA	NA	NA	NA	NA	NA	NA	NA	NA	NA	NA	NA	NA	NA	NA
91354	ENSG00000154001	106683	ENST00000553266.5	355305	106683	NA	ENSG00000154001.15	0.91745	-0.414246	-0.157789	0.475388	0.879876	1	PPP2R5E	PPP2R5E	16310	490.941	0.0538866	0.0921844	0.584552	0.558849	0.811155	F_PEvsF_Cont	PPP2R5E	Not_Biologically_Significant	NA	NA	NA	NA	NA	NA	NA	NA	NA	NA	NA	NA	NA	NA	NA	NA	NA	NA	NA	NA	NA	NA	NA	NA	NA
91355	ENSG00000154001	106668	ENST00000916233.1	355286	106668	NA	ENSG00000154001.15	0.924848	0.11127	-0.234386	0.844499	0.975992	1	PPP2R5E	NA	16310	490.941	0.0538866	0.0921844	0.584552	0.558849	0.811155	F_PEvsF_Cont	PPP2R5E	Not_Biologically_Significant	NA	NA	NA	NA	NA	NA	NA	NA	NA	NA	NA	NA	NA	NA	NA	NA	NA	NA	NA	NA	NA	NA	NA	NA	NA
91356	ENSG00000154001	106673	ENST00000887189.1	355294	106673	NA	ENSG00000154001.15	1.14138	0.225556	0.160763	0.692657	0.94617	1	PPP2R5E	NA	16310	490.941	0.0538866	0.0921844	0.584552	0.558849	0.811155	F_PEvsF_Cont	PPP2R5E	Not_Biologically_Significant	NA	NA	NA	NA	NA	NA	NA	NA	NA	NA	NA	NA	NA	NA	NA	NA	NA	NA	NA	NA	NA	NA	NA	NA	NA
91357	ENSG00000154001	106671	ENST00000422769.6	355290	106671	NA	ENSG00000154001.15	1.84532	0.323889	0.488671	0.57334	0.914562	1	PPP2R5E	PPP2R5E	16310	490.941	0.0538866	0.0921844	0.584552	0.558849	0.811155	F_PEvsF_Cont	PPP2R5E	Not_Biologically_Significant	NA	NA	NA	NA	NA	NA	NA	NA	NA	NA	NA	NA	NA	NA	NA	NA	NA	NA	NA	NA	NA	NA	NA	NA	NA
91358	ENSG00000154001	106677	ENST00000966880.1	355298	106677	NA	ENSG00000154001.15	0.887408	-0.260714	-0.242731	0.648642	0.935947	1	PPP2R5E	NA	16310	490.941	0.0538866	0.0921844	0.584552	0.558849	0.811155	F_PEvsF_Cont	PPP2R5E	Not_Biologically_Significant	NA	NA	NA	NA	NA	NA	NA	NA	NA	NA	NA	NA	NA	NA	NA	NA	NA	NA	NA	NA	NA	NA	NA	NA	NA
91359	ENSG00000154001	106684	ENST00000556878.1	355307	106684	NA	ENSG00000154001.15	1.20339	1.21675	0.298066	0.0570263	0.46938	0.740046	PPP2R5E	PPP2R5E	16310	490.941	0.0538866	0.0921844	0.584552	0.558849	0.811155	F_PEvsF_Cont	PPP2R5E	Not_Biologically_Significant	NA	NA	NA	NA	NA	NA	NA	NA	NA	NA	NA	NA	NA	NA	NA	NA	NA	NA	NA	NA	NA	NA	NA	NA	NA
91360	ENSG00000154016	124521	ENST00000957342.1	413724	124521	NA	ENSG00000154016.15	0.851953	1.86516	0.697005	0.00561236	0.174207	0.337669	GRAP	NA	16312	48.8519	0.142619	0.131751	1.08249	0.279035	0.598619	F_PEvsF_Cont	GRAP	Not_Biologically_Significant	NA	NA	NA	NA	NA	NA	NA	NA	NA	NA	NA	NA	NA	NA	NA	NA	NA	NA	NA	NA	NA	NA	NA	NA	NA
91361	ENSG00000154016	124520	ENST00000880613.1	413723	124520	NA	ENSG00000154016.15	0.480878	-0.308651	-0.445642	0.591008	0.919833	1	GRAP	NA	16312	48.8519	0.142619	0.131751	1.08249	0.279035	0.598619	F_PEvsF_Cont	GRAP	Not_Biologically_Significant	NA	NA	NA	NA	NA	NA	NA	NA	NA	NA	NA	NA	NA	NA	NA	NA	NA	NA	NA	NA	NA	NA	NA	NA	NA
91362	ENSG00000154016	124519	ENST00000284154.10	413722	124519	NA	ENSG00000154016.15	1.7595	0.965079	0.189023	0.120568	0.611725	0.905326	GRAP	GRAP	16312	48.8519	0.142619	0.131751	1.08249	0.279035	0.598619	F_PEvsF_Cont	GRAP	Not_Biologically_Significant	NA	NA	NA	NA	NA	NA	NA	NA	NA	NA	NA	NA	NA	NA	NA	NA	NA	NA	NA	NA	NA	NA	NA	NA	NA
91363	ENSG00000154025	124515	ENST00000317977.10	400793	124515	NA	ENSG00000154025.17	0.532948	0.731349	0.180913	0.225881	0.737463	1	SLC5A10	SLC5A10	16315	24.2279	0.131628	0.244526	0.538299	0.59037	0.828595	F_PEvsF_Cont	SLC5A10	Not_Biologically_Significant	NA	NA	NA	NA	NA	NA	NA	NA	NA	NA	NA	NA	NA	NA	NA	NA	NA	NA	NA	NA	NA	NA	NA	NA	NA
91364	ENSG00000154027	NA	NA	NA	NA	NA	NA	NA	NA	NA	NA	NA	NA	NA	NA	16317	3.75978	0.405032	0.387508	1.04522	0.29592	0.615883	F_PEvsF_Cont	AK5	Not_Biologically_Significant	NA	NA	NA	NA	NA	NA	NA	NA	NA	NA	NA	NA	NA	NA	NA	NA	NA	NA	NA	NA	NA	NA	NA	NA	NA
91365	ENSG00000154040	NA	NA	NA	NA	NA	NA	NA	NA	NA	NA	NA	NA	NA	NA	16319	5.28897	-0.240653	0.29871	-0.80564	0.42045	0.722194	F_PEvsF_Cont	CABYR	Not_Biologically_Significant	NA	NA	NA	NA	NA	NA	NA	NA	NA	NA	NA	NA	NA	NA	NA	NA	NA	NA	NA	NA	NA	NA	NA	NA	NA
91366	ENSG00000154059	132765	ENST00000578221.1	425656	132765	NA	ENSG00000154059.12	0.412115	0.168611	0.0803127	0.766962	0.962707	1	IMPACT	IMPACT	16321	249.949	-0.102763	0.0688068	-1.4935	0.135308	0.426392	F_PEvsF_Cont	IMPACT	Not_Biologically_Significant	NA	NA	NA	NA	NA	NA	NA	NA	NA	NA	NA	NA	NA	NA	NA	NA	NA	NA	NA	NA	NA	NA	NA	NA	NA
91367	ENSG00000154059	132763	ENST00000284202.9	425650	132763	NA	ENSG00000154059.12	2.39745	-0.099881	-0.0617107	0.86024	0.979051	1	IMPACT	IMPACT	16321	249.949	-0.102763	0.0688068	-1.4935	0.135308	0.426392	F_PEvsF_Cont	IMPACT	Not_Biologically_Significant	NA	NA	NA	NA	NA	NA	NA	NA	NA	NA	NA	NA	NA	NA	NA	NA	NA	NA	NA	NA	NA	NA	NA	NA	NA
91368	ENSG00000154059	132761	ENST00000896352.1	425648	132761	NA	ENSG00000154059.12	0.984176	-0.790437	-0.574846	0.194002	0.706522	0.992896	IMPACT	NA	16321	249.949	-0.102763	0.0688068	-1.4935	0.135308	0.426392	F_PEvsF_Cont	IMPACT	Not_Biologically_Significant	NA	NA	NA	NA	NA	NA	NA	NA	NA	NA	NA	NA	NA	NA	NA	NA	NA	NA	NA	NA	NA	NA	NA	NA	NA
91369	ENSG00000154059	132760	ENST00000648078.1	425647	132760	NA	ENSG00000154059.12	1.09158	-0.0880952	-0.14274	0.876504	0.981345	1	IMPACT	IMPACT	16321	249.949	-0.102763	0.0688068	-1.4935	0.135308	0.426392	F_PEvsF_Cont	IMPACT	Not_Biologically_Significant	NA	NA	NA	NA	NA	NA	NA	NA	NA	NA	NA	NA	NA	NA	NA	NA	NA	NA	NA	NA	NA	NA	NA	NA	NA
91370	ENSG00000154059	132762	ENST00000580706.1	425649	132762	NA	ENSG00000154059.12	1.14876	-1.14143	-0.413686	0.0719171	0.510359	0.794309	IMPACT	IMPACT	16321	249.949	-0.102763	0.0688068	-1.4935	0.135308	0.426392	F_PEvsF_Cont	IMPACT	Not_Biologically_Significant	NA	NA	NA	NA	NA	NA	NA	NA	NA	NA	NA	NA	NA	NA	NA	NA	NA	NA	NA	NA	NA	NA	NA	NA	NA
91371	ENSG00000154059	132764	ENST00000585067.5	425652	132764	NA	ENSG00000154059.12	0.746025	-0.554087	-0.254091	0.347904	0.821906	1	IMPACT	IMPACT	16321	249.949	-0.102763	0.0688068	-1.4935	0.135308	0.426392	F_PEvsF_Cont	IMPACT	Not_Biologically_Significant	NA	NA	NA	NA	NA	NA	NA	NA	NA	NA	NA	NA	NA	NA	NA	NA	NA	NA	NA	NA	NA	NA	NA	NA	NA
91372	ENSG00000154079	54030	ENST00000370474.4	170430	54030	NA	ENSG00000154079.6	2.01136	1.14563	0.150492	0.0709999	0.508332	0.791279	SDHAF4	SDHAF4	16322	84.314	0.112636	0.0923744	1.21934	0.222714	0.541578	F_PEvsF_Cont	SDHAF4	Not_Biologically_Significant	NA	NA	NA	NA	NA	NA	NA	NA	NA	NA	NA	NA	NA	NA	NA	NA	NA	NA	NA	NA	NA	NA	NA	NA	NA
91373	ENSG00000154096	92461	ENST00000900758.1	305045	92461	NA	ENSG00000154096.15	2.40391	-0.950913	-0.60565	0.125477	0.619138	0.912841	THY1	NA	16324	297.242	-0.453839	0.315517	-1.4384	0.150322	0.448398	F_PEvsF_Cont	THY1	Not_Biologically_Significant	NA	NA	NA	NA	NA	NA	NA	NA	NA	NA	NA	NA	NA	NA	NA	NA	NA	NA	NA	NA	NA	NA	NA	NA	NA
91374	ENSG00000154096	92457	ENST00000284240.10	305036	92457	NA	ENSG00000154096.15	1.67046	0.854841	0.22051	0.163536	0.672332	0.962295	THY1	THY1	16324	297.242	-0.453839	0.315517	-1.4384	0.150322	0.448398	F_PEvsF_Cont	THY1	Not_Biologically_Significant	NA	NA	NA	NA	NA	NA	NA	NA	NA	NA	NA	NA	NA	NA	NA	NA	NA	NA	NA	NA	NA	NA	NA	NA	NA
91375	ENSG00000154096	92463	ENST00000584021.1	305051	92463	NA	ENSG00000154096.15	0.500038	-0.0865873	-0.075508	0.87861	0.98156	1	THY1	THY1	16324	297.242	-0.453839	0.315517	-1.4384	0.150322	0.448398	F_PEvsF_Cont	THY1	Not_Biologically_Significant	NA	NA	NA	NA	NA	NA	NA	NA	NA	NA	NA	NA	NA	NA	NA	NA	NA	NA	NA	NA	NA	NA	NA	NA	NA
91376	ENSG00000154096	92459	ENST00000918470.1	305039	92459	NA	ENSG00000154096.15	0.869485	-0.305397	-0.500371	0.594812	0.921002	1	THY1	NA	16324	297.242	-0.453839	0.315517	-1.4384	0.150322	0.448398	F_PEvsF_Cont	THY1	Not_Biologically_Significant	NA	NA	NA	NA	NA	NA	NA	NA	NA	NA	NA	NA	NA	NA	NA	NA	NA	NA	NA	NA	NA	NA	NA	NA	NA
91377	ENSG00000154096	92464	ENST00000524970.5	305054	92464	NA	ENSG00000154096.15	1.81208	-1.65004	-0.833041	0.0128957	0.257202	0.455436	THY1	THY1	16324	297.242	-0.453839	0.315517	-1.4384	0.150322	0.448398	F_PEvsF_Cont	THY1	Not_Biologically_Significant	NA	NA	NA	NA	NA	NA	NA	NA	NA	NA	NA	NA	NA	NA	NA	NA	NA	NA	NA	NA	NA	NA	NA	NA	NA
91378	ENSG00000154096	92460	ENST00000956364.1	305041	92460	NA	ENSG00000154096.15	1.43848	-0.785556	-1.12706	0.196469	0.709393	0.995013	THY1	NA	16324	297.242	-0.453839	0.315517	-1.4384	0.150322	0.448398	F_PEvsF_Cont	THY1	Not_Biologically_Significant	NA	NA	NA	NA	NA	NA	NA	NA	NA	NA	NA	NA	NA	NA	NA	NA	NA	NA	NA	NA	NA	NA	NA	NA	NA
91379	ENSG00000154096	92458	ENST00000918469.1	305038	92458	NA	ENSG00000154096.15	0.457471	-0.00884921	-0.135109	0.987491	0.998304	1	THY1	NA	16324	297.242	-0.453839	0.315517	-1.4384	0.150322	0.448398	F_PEvsF_Cont	THY1	Not_Biologically_Significant	NA	NA	NA	NA	NA	NA	NA	NA	NA	NA	NA	NA	NA	NA	NA	NA	NA	NA	NA	NA	NA	NA	NA	NA	NA
91380	ENSG00000154096	92462	ENST00000900759.1	305047	92462	NA	ENSG00000154096.15	0.653265	-0.16619	-0.360516	0.770155	0.963277	1	THY1	NA	16324	297.242	-0.453839	0.315517	-1.4384	0.150322	0.448398	F_PEvsF_Cont	THY1	Not_Biologically_Significant	NA	NA	NA	NA	NA	NA	NA	NA	NA	NA	NA	NA	NA	NA	NA	NA	NA	NA	NA	NA	NA	NA	NA	NA	NA
91381	ENSG00000154099	121379	ENST00000897897.1	387047	121379	NA	ENSG00000154099.19	0.793574	0.0371032	-0.280462	0.947734	0.992576	1	DNAAF1	NA	16326	102.823	-0.0258692	0.432473	-0.0598169	0.952301	0.983691	F_PEvsF_Cont	DNAAF1	Not_Biologically_Significant	NA	NA	NA	NA	NA	NA	NA	NA	NA	NA	NA	NA	NA	NA	NA	NA	NA	NA	NA	NA	NA	NA	NA	NA	NA
91382	ENSG00000154099	121382	ENST00000623406.1	387055	121382	NA	ENSG00000154099.19	1.4564	0.43119	-0.256595	0.458388	0.873533	1	DNAAF1	DNAAF1	16326	102.823	-0.0258692	0.432473	-0.0598169	0.952301	0.983691	F_PEvsF_Cont	DNAAF1	Not_Biologically_Significant	NA	NA	NA	NA	NA	NA	NA	NA	NA	NA	NA	NA	NA	NA	NA	NA	NA	NA	NA	NA	NA	NA	NA	NA	NA
91383	ENSG00000154099	121380	ENST00000570298.5	387048	121380	NA	ENSG00000154099.19	1.05124	0.514921	0.0962103	0.380689	0.839647	1	DNAAF1	DNAAF1	16326	102.823	-0.0258692	0.432473	-0.0598169	0.952301	0.983691	F_PEvsF_Cont	DNAAF1	Not_Biologically_Significant	NA	NA	NA	NA	NA	NA	NA	NA	NA	NA	NA	NA	NA	NA	NA	NA	NA	NA	NA	NA	NA	NA	NA	NA	NA
91384	ENSG00000154099	121383	ENST00000562024.1	387056	121383	NA	ENSG00000154099.19	1.47458	-0.254008	-0.145251	0.65692	0.938052	1	DNAAF1	DNAAF1	16326	102.823	-0.0258692	0.432473	-0.0598169	0.952301	0.983691	F_PEvsF_Cont	DNAAF1	Not_Biologically_Significant	NA	NA	NA	NA	NA	NA	NA	NA	NA	NA	NA	NA	NA	NA	NA	NA	NA	NA	NA	NA	NA	NA	NA	NA	NA
91385	ENSG00000154099	121381	ENST00000563818.5	387053	121381	NA	ENSG00000154099.19	1.28413	0.694365	0.13958	0.247965	0.756292	1	DNAAF1	DNAAF1	16326	102.823	-0.0258692	0.432473	-0.0598169	0.952301	0.983691	F_PEvsF_Cont	DNAAF1	Not_Biologically_Significant	NA	NA	NA	NA	NA	NA	NA	NA	NA	NA	NA	NA	NA	NA	NA	NA	NA	NA	NA	NA	NA	NA	NA	NA	NA
91386	ENSG00000154099	121384	ENST00000569735.1	387057	121384	NA	ENSG00000154099.19	0.986734	0.236746	-0.0454561	0.678509	0.94315	1	DNAAF1	DNAAF1	16326	102.823	-0.0258692	0.432473	-0.0598169	0.952301	0.983691	F_PEvsF_Cont	DNAAF1	Not_Biologically_Significant	NA	NA	NA	NA	NA	NA	NA	NA	NA	NA	NA	NA	NA	NA	NA	NA	NA	NA	NA	NA	NA	NA	NA	NA	NA
91387	ENSG00000154099	121378	ENST00000963694.1	387046	121378	NA	ENSG00000154099.19	0.845071	-0.209841	0.253584	0.712862	0.950851	1	DNAAF1	NA	16326	102.823	-0.0258692	0.432473	-0.0598169	0.952301	0.983691	F_PEvsF_Cont	DNAAF1	Not_Biologically_Significant	NA	NA	NA	NA	NA	NA	NA	NA	NA	NA	NA	NA	NA	NA	NA	NA	NA	NA	NA	NA	NA	NA	NA	NA	NA
91388	ENSG00000154102	121568	ENST00000602758.1	397296	121568	NA	ENSG00000154102.11	1.03983	0.460952	0.139583	0.429602	0.862127	1	CLMB	C16orf74	16328	356.331	0.296395	0.129434	2.28993	0.0220254	0.162199	F_PEvsF_Cont	C16orf74	Not_Biologically_Significant	NA	NA	NA	NA	NA	NA	NA	NA	NA	NA	NA	NA	NA	NA	NA	NA	NA	NA	NA	NA	NA	NA	NA	NA	NA
91389	ENSG00000154102	121569	ENST00000602719.5	397297	121569	NA	ENSG00000154102.11	0.593845	0.159921	0.0589984	0.778542	0.96517	1	CLMB	C16orf74	16328	356.331	0.296395	0.129434	2.28993	0.0220254	0.162199	F_PEvsF_Cont	C16orf74	Not_Biologically_Significant	NA	NA	NA	NA	NA	NA	NA	NA	NA	NA	NA	NA	NA	NA	NA	NA	NA	NA	NA	NA	NA	NA	NA	NA	NA
91390	ENSG00000154102	121571	ENST00000602675.5	397300	121571	NA	ENSG00000154102.11	2.20545	1.66345	0.395676	0.0122589	0.25203	0.447496	CLMB	C16orf74	16328	356.331	0.296395	0.129434	2.28993	0.0220254	0.162199	F_PEvsF_Cont	C16orf74	Not_Biologically_Significant	NA	NA	NA	NA	NA	NA	NA	NA	NA	NA	NA	NA	NA	NA	NA	NA	NA	NA	NA	NA	NA	NA	NA	NA	NA
91391	ENSG00000154102	121574	ENST00000602766.1	397303	121574	NA	ENSG00000154102.11	0.846155	0.680714	0.171094	0.256571	0.762714	1	CLMB	C16orf74	16328	356.331	0.296395	0.129434	2.28993	0.0220254	0.162199	F_PEvsF_Cont	C16orf74	Not_Biologically_Significant	NA	NA	NA	NA	NA	NA	NA	NA	NA	NA	NA	NA	NA	NA	NA	NA	NA	NA	NA	NA	NA	NA	NA	NA	NA
91392	ENSG00000154102	121572	ENST00000284245.9	397301	121572	NA	ENSG00000154102.11	2.05918	-0.143532	0.0971932	0.800604	0.969252	1	CLMB	C16orf74	16328	356.331	0.296395	0.129434	2.28993	0.0220254	0.162199	F_PEvsF_Cont	C16orf74	Not_Biologically_Significant	NA	NA	NA	NA	NA	NA	NA	NA	NA	NA	NA	NA	NA	NA	NA	NA	NA	NA	NA	NA	NA	NA	NA	NA	NA
91393	ENSG00000154102	121573	ENST00000602914.1	397302	121573	NA	ENSG00000154102.11	1.57765	2.00675	0.558272	0.00313876	0.129516	0.262548	CLMB	C16orf74	16328	356.331	0.296395	0.129434	2.28993	0.0220254	0.162199	F_PEvsF_Cont	C16orf74	Not_Biologically_Significant	NA	NA	NA	NA	NA	NA	NA	NA	NA	NA	NA	NA	NA	NA	NA	NA	NA	NA	NA	NA	NA	NA	NA	NA	NA
91394	ENSG00000154102	121570	ENST00000602583.5	397299	121570	NA	ENSG00000154102.11	1.60613	1.52337	0.551525	0.0204403	0.315023	0.533717	CLMB	C16orf74	16328	356.331	0.296395	0.129434	2.28993	0.0220254	0.162199	F_PEvsF_Cont	C16orf74	Not_Biologically_Significant	NA	NA	NA	NA	NA	NA	NA	NA	NA	NA	NA	NA	NA	NA	NA	NA	NA	NA	NA	NA	NA	NA	NA	NA	NA
91395	ENSG00000154114	92528	ENST00000284259.11	291810	92528	NA	ENSG00000154114.14	1.23906	-0.825159	-0.459292	0.176984	0.687937	0.976813	TBCEL	TBCEL	16331	148.649	-0.0583966	0.117208	-0.49823	0.618322	0.84322	F_PEvsF_Cont	TBCEL	Not_Biologically_Significant	NA	NA	NA	NA	NA	NA	NA	NA	NA	NA	NA	NA	NA	NA	NA	NA	NA	NA	NA	NA	NA	NA	NA	NA	NA
91396	ENSG00000154114	92535	ENST00000524726.1	291824	92535	NA	ENSG00000154114.14	0.574568	0.82631	0.236461	0.176465	0.687391	0.976281	TBCEL	TBCEL	16331	148.649	-0.0583966	0.117208	-0.49823	0.618322	0.84322	F_PEvsF_Cont	TBCEL	Not_Biologically_Significant	NA	NA	NA	NA	NA	NA	NA	NA	NA	NA	NA	NA	NA	NA	NA	NA	NA	NA	NA	NA	NA	NA	NA	NA	NA
91397	ENSG00000154114	92531	ENST00000422003.6	291818	92531	NA	ENSG00000154114.14	2.17899	-0.452778	-0.0795191	0.437397	0.86504	1	TBCEL	TBCEL	16331	148.649	-0.0583966	0.117208	-0.49823	0.618322	0.84322	F_PEvsF_Cont	TBCEL	Not_Biologically_Significant	NA	NA	NA	NA	NA	NA	NA	NA	NA	NA	NA	NA	NA	NA	NA	NA	NA	NA	NA	NA	NA	NA	NA	NA	NA
91398	ENSG00000154114	92533	ENST00000967568.1	291822	92533	NA	ENSG00000154114.14	0.587822	0.668651	0.272958	0.264323	0.768789	1	TBCEL	NA	16331	148.649	-0.0583966	0.117208	-0.49823	0.618322	0.84322	F_PEvsF_Cont	TBCEL	Not_Biologically_Significant	NA	NA	NA	NA	NA	NA	NA	NA	NA	NA	NA	NA	NA	NA	NA	NA	NA	NA	NA	NA	NA	NA	NA	NA	NA
91399	ENSG00000154114	92529	ENST00000683345.1	291813	92529	NA	ENSG00000154114.14	1.42484	-0.332341	-0.152915	0.56366	0.910855	1	TBCEL	TBCEL	16331	148.649	-0.0583966	0.117208	-0.49823	0.618322	0.84322	F_PEvsF_Cont	TBCEL	Not_Biologically_Significant	NA	NA	NA	NA	NA	NA	NA	NA	NA	NA	NA	NA	NA	NA	NA	NA	NA	NA	NA	NA	NA	NA	NA	NA	NA
91400	ENSG00000154114	92532	ENST00000885765.1	291820	92532	NA	ENSG00000154114.14	0.636824	-0.292817	-0.330889	0.609672	0.925244	1	TBCEL	NA	16331	148.649	-0.0583966	0.117208	-0.49823	0.618322	0.84322	F_PEvsF_Cont	TBCEL	Not_Biologically_Significant	NA	NA	NA	NA	NA	NA	NA	NA	NA	NA	NA	NA	NA	NA	NA	NA	NA	NA	NA	NA	NA	NA	NA	NA	NA
91401	ENSG00000154114	92537	ENST00000885771.1	291829	92537	NA	ENSG00000154114.14	1.00186	-0.864603	-0.323845	0.159259	0.666417	0.957359	TBCEL	NA	16331	148.649	-0.0583966	0.117208	-0.49823	0.618322	0.84322	F_PEvsF_Cont	TBCEL	Not_Biologically_Significant	NA	NA	NA	NA	NA	NA	NA	NA	NA	NA	NA	NA	NA	NA	NA	NA	NA	NA	NA	NA	NA	NA	NA	NA	NA
91402	ENSG00000154114	92527	ENST00000885762.1	291808	92527	NA	ENSG00000154114.14	0.679139	0.518651	0.169381	0.377426	0.838042	1	TBCEL	NA	16331	148.649	-0.0583966	0.117208	-0.49823	0.618322	0.84322	F_PEvsF_Cont	TBCEL	Not_Biologically_Significant	NA	NA	NA	NA	NA	NA	NA	NA	NA	NA	NA	NA	NA	NA	NA	NA	NA	NA	NA	NA	NA	NA	NA	NA	NA
91403	ENSG00000154114	92534	ENST00000885766.1	291823	92534	NA	ENSG00000154114.14	1.16125	0.659484	0.114969	0.270392	0.773251	1	TBCEL	NA	16331	148.649	-0.0583966	0.117208	-0.49823	0.618322	0.84322	F_PEvsF_Cont	TBCEL	Not_Biologically_Significant	NA	NA	NA	NA	NA	NA	NA	NA	NA	NA	NA	NA	NA	NA	NA	NA	NA	NA	NA	NA	NA	NA	NA	NA	NA
91404	ENSG00000154114	92536	ENST00000885770.1	291828	92536	NA	ENSG00000154114.14	1.06533	0.11627	-0.0659805	0.837579	0.975019	1	TBCEL	NA	16331	148.649	-0.0583966	0.117208	-0.49823	0.618322	0.84322	F_PEvsF_Cont	TBCEL	Not_Biologically_Significant	NA	NA	NA	NA	NA	NA	NA	NA	NA	NA	NA	NA	NA	NA	NA	NA	NA	NA	NA	NA	NA	NA	NA	NA	NA
91405	ENSG00000154114	92530	ENST00000531148.5	291817	92530	NA	ENSG00000154114.14	0.464765	-0.360119	0.0356567	0.532663	0.899493	1	TBCEL	TBCEL	16331	148.649	-0.0583966	0.117208	-0.49823	0.618322	0.84322	F_PEvsF_Cont	TBCEL	Not_Biologically_Significant	NA	NA	NA	NA	NA	NA	NA	NA	NA	NA	NA	NA	NA	NA	NA	NA	NA	NA	NA	NA	NA	NA	NA	NA	NA
91406	ENSG00000154114	92526	ENST00000529397.5	291807	92526	NA	ENSG00000154114.14	1.05256	-0.131944	-0.318302	0.816243	0.971571	1	TBCEL	TBCEL	16331	148.649	-0.0583966	0.117208	-0.49823	0.618322	0.84322	F_PEvsF_Cont	TBCEL	Not_Biologically_Significant	NA	NA	NA	NA	NA	NA	NA	NA	NA	NA	NA	NA	NA	NA	NA	NA	NA	NA	NA	NA	NA	NA	NA	NA	NA
91407	ENSG00000154118	121663	ENST00000563609.1	387447	121663	NA	ENSG00000154118.13	0.582861	0.7925	0.116929	0.192938	0.705322	0.991966	JPH3	JPH3	16333	3.16078	0.771346	0.449807	1.71484	0.0863752	0.340351	F_PEvsF_Cont	JPH3	Not_Biologically_Significant	NA	NA	NA	NA	NA	NA	NA	NA	NA	NA	NA	NA	NA	NA	NA	NA	NA	NA	NA	NA	NA	NA	NA	NA	NA
91408	ENSG00000154122	43395	ENST00000647541.1	152575	43395	NA	ENSG00000154122.15	0.99917	-0.425397	-0.192877	0.46414	0.875912	1	ANKH	ANKH	16335	345.677	-0.00218389	0.0967605	-0.0225701	0.981993	0.993592	F_PEvsF_Cont	ANKH	Not_Biologically_Significant	NA	NA	NA	NA	NA	NA	NA	NA	NA	NA	NA	NA	NA	NA	NA	NA	NA	NA	NA	NA	NA	NA	NA	NA	NA
91409	ENSG00000154122	43393	ENST00000502585.1	152567	43393	NA	ENSG00000154122.15	0.710944	0.899683	0.489331	0.144745	0.647133	0.939497	ANKH	ANKH	16335	345.677	-0.00218389	0.0967605	-0.0225701	0.981993	0.993592	F_PEvsF_Cont	ANKH	Not_Biologically_Significant	NA	NA	NA	NA	NA	NA	NA	NA	NA	NA	NA	NA	NA	NA	NA	NA	NA	NA	NA	NA	NA	NA	NA	NA	NA
91410	ENSG00000154122	43392	ENST00000964374.1	152566	43392	NA	ENSG00000154122.15	1.58342	0.411944	0.308355	0.477748	0.880747	1	ANKH	NA	16335	345.677	-0.00218389	0.0967605	-0.0225701	0.981993	0.993592	F_PEvsF_Cont	ANKH	Not_Biologically_Significant	NA	NA	NA	NA	NA	NA	NA	NA	NA	NA	NA	NA	NA	NA	NA	NA	NA	NA	NA	NA	NA	NA	NA	NA	NA
91411	ENSG00000154122	43391	ENST00000887639.1	152565	43391	NA	ENSG00000154122.15	2.21464	-0.786667	-0.185131	0.195905	0.70848	0.994534	ANKH	NA	16335	345.677	-0.00218389	0.0967605	-0.0225701	0.981993	0.993592	F_PEvsF_Cont	ANKH	Not_Biologically_Significant	NA	NA	NA	NA	NA	NA	NA	NA	NA	NA	NA	NA	NA	NA	NA	NA	NA	NA	NA	NA	NA	NA	NA	NA	NA
91412	ENSG00000154122	43396	ENST00000505140.1	152576	43396	NA	ENSG00000154122.15	0.653464	0.260913	0.10827	0.648395	0.935878	1	ANKH	ANKH	16335	345.677	-0.00218389	0.0967605	-0.0225701	0.981993	0.993592	F_PEvsF_Cont	ANKH	Not_Biologically_Significant	NA	NA	NA	NA	NA	NA	NA	NA	NA	NA	NA	NA	NA	NA	NA	NA	NA	NA	NA	NA	NA	NA	NA	NA	NA
91413	ENSG00000154122	43388	ENST00000887636.1	152562	43388	NA	ENSG00000154122.15	1.37541	-0.683492	-0.487682	0.254781	0.761156	1	ANKH	NA	16335	345.677	-0.00218389	0.0967605	-0.0225701	0.981993	0.993592	F_PEvsF_Cont	ANKH	Not_Biologically_Significant	NA	NA	NA	NA	NA	NA	NA	NA	NA	NA	NA	NA	NA	NA	NA	NA	NA	NA	NA	NA	NA	NA	NA	NA	NA
91414	ENSG00000154122	43394	ENST00000503939.5	152568	43394	NA	ENSG00000154122.15	1.2673	-0.386032	-0.122284	0.504695	0.8906	1	ANKH	ANKH	16335	345.677	-0.00218389	0.0967605	-0.0225701	0.981993	0.993592	F_PEvsF_Cont	ANKH	Not_Biologically_Significant	NA	NA	NA	NA	NA	NA	NA	NA	NA	NA	NA	NA	NA	NA	NA	NA	NA	NA	NA	NA	NA	NA	NA	NA	NA
91415	ENSG00000154122	43387	ENST00000284268.8	152561	43387	NA	ENSG00000154122.15	2.09017	-0.925119	-0.129308	0.134888	0.63304	0.926343	ANKH	ANKH	16335	345.677	-0.00218389	0.0967605	-0.0225701	0.981993	0.993592	F_PEvsF_Cont	ANKH	Not_Biologically_Significant	NA	NA	NA	NA	NA	NA	NA	NA	NA	NA	NA	NA	NA	NA	NA	NA	NA	NA	NA	NA	NA	NA	NA	NA	NA
91416	ENSG00000154122	43389	ENST00000887638.1	152563	43389	NA	ENSG00000154122.15	1.96204	-0.612222	-0.0939584	0.303248	0.794936	1	ANKH	NA	16335	345.677	-0.00218389	0.0967605	-0.0225701	0.981993	0.993592	F_PEvsF_Cont	ANKH	Not_Biologically_Significant	NA	NA	NA	NA	NA	NA	NA	NA	NA	NA	NA	NA	NA	NA	NA	NA	NA	NA	NA	NA	NA	NA	NA	NA	NA
91417	ENSG00000154122	43390	ENST00000887637.1	152564	43390	NA	ENSG00000154122.15	0.938437	-0.376746	-0.493393	0.514618	0.894055	1	ANKH	NA	16335	345.677	-0.00218389	0.0967605	-0.0225701	0.981993	0.993592	F_PEvsF_Cont	ANKH	Not_Biologically_Significant	NA	NA	NA	NA	NA	NA	NA	NA	NA	NA	NA	NA	NA	NA	NA	NA	NA	NA	NA	NA	NA	NA	NA	NA	NA
91418	ENSG00000154124	43380	ENST00000503023.2	139956	43380	NA	ENSG00000154124.8	1.36693	-0.208968	-0.270403	0.713998	0.950976	1	OTULIN	OTULIN	16337	428.141	0.0119508	0.0489217	0.244285	0.80701	0.929979	F_PEvsF_Cont	OTULIN	Not_Biologically_Significant	NA	NA	NA	NA	NA	NA	NA	NA	NA	NA	NA	NA	NA	NA	NA	NA	NA	NA	NA	NA	NA	NA	NA	NA	NA
91419	ENSG00000154124	43385	ENST00000697367.1	139963	43385	NA	ENSG00000154124.8	1.39739	-0.458333	-0.153743	0.432108	0.863028	1	OTULIN	OTULIN	16337	428.141	0.0119508	0.0489217	0.244285	0.80701	0.929979	F_PEvsF_Cont	OTULIN	Not_Biologically_Significant	NA	NA	NA	NA	NA	NA	NA	NA	NA	NA	NA	NA	NA	NA	NA	NA	NA	NA	NA	NA	NA	NA	NA	NA	NA
91420	ENSG00000154124	43381	ENST00000921417.1	139957	43381	NA	ENSG00000154124.8	1.13939	1.31437	1.26046	0.0416968	0.41771	0.672055	OTULIN	NA	16337	428.141	0.0119508	0.0489217	0.244285	0.80701	0.929979	F_PEvsF_Cont	OTULIN	Not_Biologically_Significant	NA	NA	NA	NA	NA	NA	NA	NA	NA	NA	NA	NA	NA	NA	NA	NA	NA	NA	NA	NA	NA	NA	NA	NA	NA
91421	ENSG00000154124	43382	ENST00000955678.1	139958	43382	NA	ENSG00000154124.8	1.95738	-0.130952	0.281765	0.817636	0.971674	1	OTULIN	NA	16337	428.141	0.0119508	0.0489217	0.244285	0.80701	0.929979	F_PEvsF_Cont	OTULIN	Not_Biologically_Significant	NA	NA	NA	NA	NA	NA	NA	NA	NA	NA	NA	NA	NA	NA	NA	NA	NA	NA	NA	NA	NA	NA	NA	NA	NA
91422	ENSG00000154124	43386	ENST00000508678.1	139966	43386	NA	ENSG00000154124.8	0.533701	1.5275	0.24059	0.0201408	0.312888	0.531073	OTULIN	OTULIN	16337	428.141	0.0119508	0.0489217	0.244285	0.80701	0.929979	F_PEvsF_Cont	OTULIN	Not_Biologically_Significant	NA	NA	NA	NA	NA	NA	NA	NA	NA	NA	NA	NA	NA	NA	NA	NA	NA	NA	NA	NA	NA	NA	NA	NA	NA
91423	ENSG00000154124	43383	ENST00000284274.5	139960	43383	NA	ENSG00000154124.8	2.30643	-0.621587	-0.124531	0.296476	0.790161	1	OTULIN	OTULIN	16337	428.141	0.0119508	0.0489217	0.244285	0.80701	0.929979	F_PEvsF_Cont	OTULIN	Not_Biologically_Significant	NA	NA	NA	NA	NA	NA	NA	NA	NA	NA	NA	NA	NA	NA	NA	NA	NA	NA	NA	NA	NA	NA	NA	NA	NA
91424	ENSG00000154124	43384	ENST00000850613.1	139961	43384	NA	ENSG00000154124.8	2.18144	-0.510873	-0.114425	0.384222	0.841536	1	OTULIN	OTULIN	16337	428.141	0.0119508	0.0489217	0.244285	0.80701	0.929979	F_PEvsF_Cont	OTULIN	Not_Biologically_Significant	NA	NA	NA	NA	NA	NA	NA	NA	NA	NA	NA	NA	NA	NA	NA	NA	NA	NA	NA	NA	NA	NA	NA	NA	NA
91425	ENSG00000154127	92654	ENST00000526493.1	291925	92654	NA	ENSG00000154127.10	0.686443	1.20544	0.268585	0.059068	0.475213	0.74813	UBASH3B	UBASH3B	16339	544.07	0.300646	0.162308	1.85232	0.06398	0.291313	F_PEvsF_Cont	UBASH3B	Not_Biologically_Significant	NA	NA	NA	NA	NA	NA	NA	NA	NA	NA	NA	NA	NA	NA	NA	NA	NA	NA	NA	NA	NA	NA	NA	NA	NA
91426	ENSG00000154127	92653	ENST00000529998.5	291924	92653	NA	ENSG00000154127.10	0.907526	0.865317	0.422811	0.158948	0.665921	0.956995	UBASH3B	UBASH3B	16339	544.07	0.300646	0.162308	1.85232	0.06398	0.291313	F_PEvsF_Cont	UBASH3B	Not_Biologically_Significant	NA	NA	NA	NA	NA	NA	NA	NA	NA	NA	NA	NA	NA	NA	NA	NA	NA	NA	NA	NA	NA	NA	NA	NA	NA
91427	ENSG00000154127	92651	ENST00000530917.5	291922	92651	NA	ENSG00000154127.10	1.36696	-0.138333	0.00752592	0.807638	0.970367	1	UBASH3B	UBASH3B	16339	544.07	0.300646	0.162308	1.85232	0.06398	0.291313	F_PEvsF_Cont	UBASH3B	Not_Biologically_Significant	NA	NA	NA	NA	NA	NA	NA	NA	NA	NA	NA	NA	NA	NA	NA	NA	NA	NA	NA	NA	NA	NA	NA	NA	NA
91428	ENSG00000154127	92650	ENST00000525711.1	291920	92650	NA	ENSG00000154127.10	0.60278	-0.486825	-0.387941	0.405619	0.851274	1	UBASH3B	UBASH3B	16339	544.07	0.300646	0.162308	1.85232	0.06398	0.291313	F_PEvsF_Cont	UBASH3B	Not_Biologically_Significant	NA	NA	NA	NA	NA	NA	NA	NA	NA	NA	NA	NA	NA	NA	NA	NA	NA	NA	NA	NA	NA	NA	NA	NA	NA
91429	ENSG00000154127	92652	ENST00000533451.1	291923	92652	NA	ENSG00000154127.10	0.867199	0.134405	0.0951204	0.812924	0.97118	1	UBASH3B	UBASH3B	16339	544.07	0.300646	0.162308	1.85232	0.06398	0.291313	F_PEvsF_Cont	UBASH3B	Not_Biologically_Significant	NA	NA	NA	NA	NA	NA	NA	NA	NA	NA	NA	NA	NA	NA	NA	NA	NA	NA	NA	NA	NA	NA	NA	NA	NA
91430	ENSG00000154127	92649	ENST00000284273.6	291919	92649	NA	ENSG00000154127.10	2.7434	0.730437	0.212557	0.226394	0.738041	1	UBASH3B	UBASH3B	16339	544.07	0.300646	0.162308	1.85232	0.06398	0.291313	F_PEvsF_Cont	UBASH3B	Not_Biologically_Significant	NA	NA	NA	NA	NA	NA	NA	NA	NA	NA	NA	NA	NA	NA	NA	NA	NA	NA	NA	NA	NA	NA	NA	NA	NA
91431	ENSG00000154133	92848	ENST00000877821.1	305656	92848	NA	ENSG00000154133.16	1.13554	-0.497381	-0.926102	0.396126	0.847666	1	ROBO4	NA	16341	426.44	0.235862	0.150966	1.56236	0.118204	0.397295	F_PEvsF_Cont	ROBO4	Not_Biologically_Significant	NA	NA	NA	NA	NA	NA	NA	NA	NA	NA	NA	NA	NA	NA	NA	NA	NA	NA	NA	NA	NA	NA	NA	NA	NA
91432	ENSG00000154133	92854	ENST00000533337.1	305669	92854	NA	ENSG00000154133.16	0.97943	-0.491032	-0.1839	0.401853	0.849817	1	ROBO4	ROBO4	16341	426.44	0.235862	0.150966	1.56236	0.118204	0.397295	F_PEvsF_Cont	ROBO4	Not_Biologically_Significant	NA	NA	NA	NA	NA	NA	NA	NA	NA	NA	NA	NA	NA	NA	NA	NA	NA	NA	NA	NA	NA	NA	NA	NA	NA
91433	ENSG00000154133	92850	ENST00000877820.1	305658	92850	NA	ENSG00000154133.16	1.93803	0.695397	0.570638	0.247329	0.755731	1	ROBO4	NA	16341	426.44	0.235862	0.150966	1.56236	0.118204	0.397295	F_PEvsF_Cont	ROBO4	Not_Biologically_Significant	NA	NA	NA	NA	NA	NA	NA	NA	NA	NA	NA	NA	NA	NA	NA	NA	NA	NA	NA	NA	NA	NA	NA	NA	NA
91434	ENSG00000154133	92842	ENST00000877817.1	305650	92842	NA	ENSG00000154133.16	1.15609	-0.258254	-0.409222	0.651644	0.936734	1	ROBO4	NA	16341	426.44	0.235862	0.150966	1.56236	0.118204	0.397295	F_PEvsF_Cont	ROBO4	Not_Biologically_Significant	NA	NA	NA	NA	NA	NA	NA	NA	NA	NA	NA	NA	NA	NA	NA	NA	NA	NA	NA	NA	NA	NA	NA	NA	NA
91435	ENSG00000154133	92849	ENST00000877819.1	305657	92849	NA	ENSG00000154133.16	2.01604	0.496508	0.287387	0.396905	0.847861	1	ROBO4	NA	16341	426.44	0.235862	0.150966	1.56236	0.118204	0.397295	F_PEvsF_Cont	ROBO4	Not_Biologically_Significant	NA	NA	NA	NA	NA	NA	NA	NA	NA	NA	NA	NA	NA	NA	NA	NA	NA	NA	NA	NA	NA	NA	NA	NA	NA
91436	ENSG00000154133	92844	ENST00000877818.1	305652	92844	NA	ENSG00000154133.16	1.59589	1.36381	0.782981	0.0354281	0.392236	0.638912	ROBO4	NA	16341	426.44	0.235862	0.150966	1.56236	0.118204	0.397295	F_PEvsF_Cont	ROBO4	Not_Biologically_Significant	NA	NA	NA	NA	NA	NA	NA	NA	NA	NA	NA	NA	NA	NA	NA	NA	NA	NA	NA	NA	NA	NA	NA	NA	NA
91437	ENSG00000154133	92846	ENST00000877823.1	305654	92846	NA	ENSG00000154133.16	1.72564	0.525556	0.186497	0.371513	0.834935	1	ROBO4	NA	16341	426.44	0.235862	0.150966	1.56236	0.118204	0.397295	F_PEvsF_Cont	ROBO4	Not_Biologically_Significant	NA	NA	NA	NA	NA	NA	NA	NA	NA	NA	NA	NA	NA	NA	NA	NA	NA	NA	NA	NA	NA	NA	NA	NA	NA
91438	ENSG00000154133	92852	ENST00000533054.5	305661	92852	NA	ENSG00000154133.16	1.52859	0.387341	0.0954605	0.503309	0.889967	1	ROBO4	ROBO4	16341	426.44	0.235862	0.150966	1.56236	0.118204	0.397295	F_PEvsF_Cont	ROBO4	Not_Biologically_Significant	NA	NA	NA	NA	NA	NA	NA	NA	NA	NA	NA	NA	NA	NA	NA	NA	NA	NA	NA	NA	NA	NA	NA	NA	NA
91439	ENSG00000154133	92851	ENST00000954783.1	305660	92851	NA	ENSG00000154133.16	0.76996	0.622024	0.155898	0.296189	0.790158	1	ROBO4	NA	16341	426.44	0.235862	0.150966	1.56236	0.118204	0.397295	F_PEvsF_Cont	ROBO4	Not_Biologically_Significant	NA	NA	NA	NA	NA	NA	NA	NA	NA	NA	NA	NA	NA	NA	NA	NA	NA	NA	NA	NA	NA	NA	NA	NA	NA
91440	ENSG00000154133	92843	ENST00000306534.8	305651	92843	NA	ENSG00000154133.16	2.00189	0.827222	0.452704	0.176021	0.686906	0.975824	ROBO4	ROBO4	16341	426.44	0.235862	0.150966	1.56236	0.118204	0.397295	F_PEvsF_Cont	ROBO4	Not_Biologically_Significant	NA	NA	NA	NA	NA	NA	NA	NA	NA	NA	NA	NA	NA	NA	NA	NA	NA	NA	NA	NA	NA	NA	NA	NA	NA
91441	ENSG00000154133	92853	ENST00000532216.5	305663	92853	NA	ENSG00000154133.16	1.27786	0.0592063	-0.0745901	0.916739	0.98788	1	ROBO4	ROBO4	16341	426.44	0.235862	0.150966	1.56236	0.118204	0.397295	F_PEvsF_Cont	ROBO4	Not_Biologically_Significant	NA	NA	NA	NA	NA	NA	NA	NA	NA	NA	NA	NA	NA	NA	NA	NA	NA	NA	NA	NA	NA	NA	NA	NA	NA
91442	ENSG00000154133	92845	ENST00000534407.5	305653	92845	NA	ENSG00000154133.16	1.74622	1.24123	0.231255	0.0527824	0.4559	0.722573	ROBO4	ROBO4	16341	426.44	0.235862	0.150966	1.56236	0.118204	0.397295	F_PEvsF_Cont	ROBO4	Not_Biologically_Significant	NA	NA	NA	NA	NA	NA	NA	NA	NA	NA	NA	NA	NA	NA	NA	NA	NA	NA	NA	NA	NA	NA	NA	NA	NA
91443	ENSG00000154133	92847	ENST00000877822.1	305655	92847	NA	ENSG00000154133.16	1.81762	-0.274246	-0.0426094	0.632055	0.931373	1	ROBO4	NA	16341	426.44	0.235862	0.150966	1.56236	0.118204	0.397295	F_PEvsF_Cont	ROBO4	Not_Biologically_Significant	NA	NA	NA	NA	NA	NA	NA	NA	NA	NA	NA	NA	NA	NA	NA	NA	NA	NA	NA	NA	NA	NA	NA	NA	NA
91444	ENSG00000154134	92840	ENST00000525482.5	292137	92840	NA	ENSG00000154134.15	0.605831	-0.0111508	-0.0650414	0.984248	0.997818	1	ROBO3	ROBO3	16342	22.3592	0.201675	0.183033	1.10185	0.270528	0.590333	F_PEvsF_Cont	ROBO3	Not_Biologically_Significant	NA	NA	NA	NA	NA	NA	NA	NA	NA	NA	NA	NA	NA	NA	NA	NA	NA	NA	NA	NA	NA	NA	NA	NA	NA
91445	ENSG00000154134	92838	ENST00000527196.5	292124	92838	NA	ENSG00000154134.15	0.430818	-0.38877	-0.190352	0.501789	0.889375	1	ROBO3	ROBO3	16342	22.3592	0.201675	0.183033	1.10185	0.270528	0.590333	F_PEvsF_Cont	ROBO3	Not_Biologically_Significant	NA	NA	NA	NA	NA	NA	NA	NA	NA	NA	NA	NA	NA	NA	NA	NA	NA	NA	NA	NA	NA	NA	NA	NA	NA
91446	ENSG00000154134	92839	ENST00000527245.5	292125	92839	NA	ENSG00000154134.15	1.00111	-0.281706	-0.0976564	0.623015	0.928784	1	ROBO3	ROBO3	16342	22.3592	0.201675	0.183033	1.10185	0.270528	0.590333	F_PEvsF_Cont	ROBO3	Not_Biologically_Significant	NA	NA	NA	NA	NA	NA	NA	NA	NA	NA	NA	NA	NA	NA	NA	NA	NA	NA	NA	NA	NA	NA	NA	NA	NA
91447	ENSG00000154134	92841	ENST00000525304.5	292141	92841	NA	ENSG00000154134.15	0.541144	0.169246	-0.109082	0.766139	0.962553	1	ROBO3	ROBO3	16342	22.3592	0.201675	0.183033	1.10185	0.270528	0.590333	F_PEvsF_Cont	ROBO3	Not_Biologically_Significant	NA	NA	NA	NA	NA	NA	NA	NA	NA	NA	NA	NA	NA	NA	NA	NA	NA	NA	NA	NA	NA	NA	NA	NA	NA
91448	ENSG00000154143	NA	NA	NA	NA	NA	NA	NA	NA	NA	NA	NA	NA	NA	NA	16345	2.96998	-0.538282	0.349674	-1.53938	0.123711	0.406691	F_PEvsF_Cont	PANX3	Not_Biologically_Significant	NA	NA	NA	NA	NA	NA	NA	NA	NA	NA	NA	NA	NA	NA	NA	NA	NA	NA	NA	NA	NA	NA	NA	NA	NA
91449	ENSG00000154144	92784	ENST00000491010.2	292072	92784	NA	ENSG00000154144.14	1.40497	0.968849	0.158251	0.119315	0.609608	0.903345	TBRG1	TBRG1	16347	498.372	0.0440652	0.046493	0.94778	0.343241	0.658472	F_PEvsF_Cont	TBRG1	Not_Biologically_Significant	NA	NA	NA	NA	NA	NA	NA	NA	NA	NA	NA	NA	NA	NA	NA	NA	NA	NA	NA	NA	NA	NA	NA	NA	NA
91450	ENSG00000154144	92777	ENST00000900020.1	292065	92777	NA	ENSG00000154144.14	1.49584	0.211071	0.0433095	0.711251	0.950515	1	TBRG1	NA	16347	498.372	0.0440652	0.046493	0.94778	0.343241	0.658472	F_PEvsF_Cont	TBRG1	Not_Biologically_Significant	NA	NA	NA	NA	NA	NA	NA	NA	NA	NA	NA	NA	NA	NA	NA	NA	NA	NA	NA	NA	NA	NA	NA	NA	NA
91451	ENSG00000154144	92775	ENST00000531667.5	292063	92775	NA	ENSG00000154144.14	1.05004	-1.30381	-0.474451	0.0431577	0.42369	0.679197	TBRG1	TBRG1	16347	498.372	0.0440652	0.046493	0.94778	0.343241	0.658472	F_PEvsF_Cont	TBRG1	Not_Biologically_Significant	NA	NA	NA	NA	NA	NA	NA	NA	NA	NA	NA	NA	NA	NA	NA	NA	NA	NA	NA	NA	NA	NA	NA	NA	NA
91452	ENSG00000154144	92772	ENST00000473629.6	292060	92772	NA	ENSG00000154144.14	2.14687	0.942262	0.211109	0.128578	0.624298	0.91741	TBRG1	TBRG1	16347	498.372	0.0440652	0.046493	0.94778	0.343241	0.658472	F_PEvsF_Cont	TBRG1	Not_Biologically_Significant	NA	NA	NA	NA	NA	NA	NA	NA	NA	NA	NA	NA	NA	NA	NA	NA	NA	NA	NA	NA	NA	NA	NA	NA	NA
91453	ENSG00000154144	92776	ENST00000960171.1	292064	92776	NA	ENSG00000154144.14	1.85921	-0.174603	-0.103277	0.758982	0.961056	1	TBRG1	NA	16347	498.372	0.0440652	0.046493	0.94778	0.343241	0.658472	F_PEvsF_Cont	TBRG1	Not_Biologically_Significant	NA	NA	NA	NA	NA	NA	NA	NA	NA	NA	NA	NA	NA	NA	NA	NA	NA	NA	NA	NA	NA	NA	NA	NA	NA
91454	ENSG00000154144	92773	ENST00000530731.5	292061	92773	NA	ENSG00000154144.14	1.11148	-0.39881	-0.155153	0.491284	0.88601	1	TBRG1	TBRG1	16347	498.372	0.0440652	0.046493	0.94778	0.343241	0.658472	F_PEvsF_Cont	TBRG1	Not_Biologically_Significant	NA	NA	NA	NA	NA	NA	NA	NA	NA	NA	NA	NA	NA	NA	NA	NA	NA	NA	NA	NA	NA	NA	NA	NA	NA
91455	ENSG00000154144	92778	ENST00000934207.1	292066	92778	NA	ENSG00000154144.14	1.25293	0.0513889	0.102511	0.927662	0.989541	1	TBRG1	NA	16347	498.372	0.0440652	0.046493	0.94778	0.343241	0.658472	F_PEvsF_Cont	TBRG1	Not_Biologically_Significant	NA	NA	NA	NA	NA	NA	NA	NA	NA	NA	NA	NA	NA	NA	NA	NA	NA	NA	NA	NA	NA	NA	NA	NA	NA
91456	ENSG00000154144	92780	ENST00000900019.1	292068	92780	NA	ENSG00000154144.14	1.20007	0.993611	0.900002	0.111209	0.595025	0.889825	TBRG1	NA	16347	498.372	0.0440652	0.046493	0.94778	0.343241	0.658472	F_PEvsF_Cont	TBRG1	Not_Biologically_Significant	NA	NA	NA	NA	NA	NA	NA	NA	NA	NA	NA	NA	NA	NA	NA	NA	NA	NA	NA	NA	NA	NA	NA	NA	NA
91457	ENSG00000154144	92779	ENST00000284290.8	292067	92779	NA	ENSG00000154144.14	2.24318	-0.511349	-0.0551578	0.383794	0.84143	1	TBRG1	TBRG1	16347	498.372	0.0440652	0.046493	0.94778	0.343241	0.658472	F_PEvsF_Cont	TBRG1	Not_Biologically_Significant	NA	NA	NA	NA	NA	NA	NA	NA	NA	NA	NA	NA	NA	NA	NA	NA	NA	NA	NA	NA	NA	NA	NA	NA	NA
91458	ENSG00000154144	92781	ENST00000452080.5	292069	92781	NA	ENSG00000154144.14	0.640101	-0.766349	-0.339416	0.206523	0.718713	1	TBRG1	TBRG1	16347	498.372	0.0440652	0.046493	0.94778	0.343241	0.658472	F_PEvsF_Cont	TBRG1	Not_Biologically_Significant	NA	NA	NA	NA	NA	NA	NA	NA	NA	NA	NA	NA	NA	NA	NA	NA	NA	NA	NA	NA	NA	NA	NA	NA	NA
91459	ENSG00000154144	92782	ENST00000529543.5	292070	92782	NA	ENSG00000154144.14	0.966661	-0.509206	-0.425662	0.385652	0.84235	1	TBRG1	TBRG1	16347	498.372	0.0440652	0.046493	0.94778	0.343241	0.658472	F_PEvsF_Cont	TBRG1	Not_Biologically_Significant	NA	NA	NA	NA	NA	NA	NA	NA	NA	NA	NA	NA	NA	NA	NA	NA	NA	NA	NA	NA	NA	NA	NA	NA	NA
91460	ENSG00000154144	92774	ENST00000441174.8	292062	92774	NA	ENSG00000154144.14	1.25691	0.475635	0.620754	0.415868	0.856043	1	TBRG1	TBRG1	16347	498.372	0.0440652	0.046493	0.94778	0.343241	0.658472	F_PEvsF_Cont	TBRG1	Not_Biologically_Significant	NA	NA	NA	NA	NA	NA	NA	NA	NA	NA	NA	NA	NA	NA	NA	NA	NA	NA	NA	NA	NA	NA	NA	NA	NA
91461	ENSG00000154144	92785	ENST00000531033.1	292073	92785	NA	ENSG00000154144.14	1.30031	0.351667	0.0631665	0.542015	0.903017	1	TBRG1	TBRG1	16347	498.372	0.0440652	0.046493	0.94778	0.343241	0.658472	F_PEvsF_Cont	TBRG1	Not_Biologically_Significant	NA	NA	NA	NA	NA	NA	NA	NA	NA	NA	NA	NA	NA	NA	NA	NA	NA	NA	NA	NA	NA	NA	NA	NA	NA
91462	ENSG00000154144	92783	ENST00000438907.3	292071	92783	NA	ENSG00000154144.14	1.24996	-0.670357	-0.265951	0.263199	0.76797	1	TBRG1	TBRG1	16347	498.372	0.0440652	0.046493	0.94778	0.343241	0.658472	F_PEvsF_Cont	TBRG1	Not_Biologically_Significant	NA	NA	NA	NA	NA	NA	NA	NA	NA	NA	NA	NA	NA	NA	NA	NA	NA	NA	NA	NA	NA	NA	NA	NA	NA
91463	ENSG00000154146	92798	ENST00000284292.11	292088	92798	NA	ENSG00000154146.14	1.21894	-0.961706	-0.386987	0.121717	0.613182	0.907118	NRGN	NRGN	16349	32.338	-0.045948	0.174919	-0.262682	0.792795	0.924225	F_PEvsF_Cont	NRGN	Not_Biologically_Significant	NA	NA	NA	NA	NA	NA	NA	NA	NA	NA	NA	NA	NA	NA	NA	NA	NA	NA	NA	NA	NA	NA	NA	NA	NA
91464	ENSG00000154146	92797	ENST00000943691.1	292087	92797	NA	ENSG00000154146.14	0.93128	0.445079	0.124333	0.4448	0.868425	1	NRGN	NA	16349	32.338	-0.045948	0.174919	-0.262682	0.792795	0.924225	F_PEvsF_Cont	NRGN	Not_Biologically_Significant	NA	NA	NA	NA	NA	NA	NA	NA	NA	NA	NA	NA	NA	NA	NA	NA	NA	NA	NA	NA	NA	NA	NA	NA	NA
91465	ENSG00000154146	92799	ENST00000412681.2	292090	92799	NA	ENSG00000154146.14	1.3037	0.717183	0.23462	0.23413	0.745173	1	NRGN	NRGN	16349	32.338	-0.045948	0.174919	-0.262682	0.792795	0.924225	F_PEvsF_Cont	NRGN	Not_Biologically_Significant	NA	NA	NA	NA	NA	NA	NA	NA	NA	NA	NA	NA	NA	NA	NA	NA	NA	NA	NA	NA	NA	NA	NA	NA	NA
91466	ENSG00000154153	43413	ENST00000682808.1	152642	43413	NA	ENSG00000154153.15	1.30352	0.954087	0.135119	0.124354	0.617351	0.911153	RETREG1	RETREG1	16351	170.931	-0.0395125	0.140973	-0.280284	0.779259	0.919009	F_PEvsF_Cont	RETREG1	Not_Biologically_Significant	NA	NA	NA	NA	NA	NA	NA	NA	NA	NA	NA	NA	NA	NA	NA	NA	NA	NA	NA	NA	NA	NA	NA	NA	NA
91467	ENSG00000154153	43405	ENST00000306320.10	152622	43405	NA	ENSG00000154153.15	1.43506	-1.32738	-0.395985	0.0399678	0.411662	0.663352	RETREG1	RETREG1	16351	170.931	-0.0395125	0.140973	-0.280284	0.779259	0.919009	F_PEvsF_Cont	RETREG1	Not_Biologically_Significant	NA	NA	NA	NA	NA	NA	NA	NA	NA	NA	NA	NA	NA	NA	NA	NA	NA	NA	NA	NA	NA	NA	NA	NA	NA
91468	ENSG00000154153	43409	ENST00000682982.1	152627	43409	NA	ENSG00000154153.15	0.694389	-0.561429	-0.288544	0.341965	0.818557	1	RETREG1	RETREG1	16351	170.931	-0.0395125	0.140973	-0.280284	0.779259	0.919009	F_PEvsF_Cont	RETREG1	Not_Biologically_Significant	NA	NA	NA	NA	NA	NA	NA	NA	NA	NA	NA	NA	NA	NA	NA	NA	NA	NA	NA	NA	NA	NA	NA	NA	NA
91469	ENSG00000154153	43408	ENST00000684695.1	152625	43408	NA	ENSG00000154153.15	0.918017	-0.145	-0.0682041	0.798617	0.968842	1	RETREG1	RETREG1	16351	170.931	-0.0395125	0.140973	-0.280284	0.779259	0.919009	F_PEvsF_Cont	RETREG1	Not_Biologically_Significant	NA	NA	NA	NA	NA	NA	NA	NA	NA	NA	NA	NA	NA	NA	NA	NA	NA	NA	NA	NA	NA	NA	NA	NA	NA
91470	ENSG00000154153	43406	ENST00000683169.1	152623	43406	NA	ENSG00000154153.15	0.680003	-0.755754	-0.273019	0.212249	0.725194	1	RETREG1	RETREG1	16351	170.931	-0.0395125	0.140973	-0.280284	0.779259	0.919009	F_PEvsF_Cont	RETREG1	Not_Biologically_Significant	NA	NA	NA	NA	NA	NA	NA	NA	NA	NA	NA	NA	NA	NA	NA	NA	NA	NA	NA	NA	NA	NA	NA	NA	NA
91471	ENSG00000154153	43412	ENST00000683539.1	152637	43412	NA	ENSG00000154153.15	1.59031	-2.07286	-0.564374	0.00237809	0.112521	0.22869	RETREG1	RETREG1	16351	170.931	-0.0395125	0.140973	-0.280284	0.779259	0.919009	F_PEvsF_Cont	RETREG1	Not_Biologically_Significant	NA	NA	NA	NA	NA	NA	NA	NA	NA	NA	NA	NA	NA	NA	NA	NA	NA	NA	NA	NA	NA	NA	NA	NA	NA
91472	ENSG00000154153	43404	ENST00000399793.6	152621	43404	NA	ENSG00000154153.15	1.92816	0.77627	0.16117	0.201284	0.713667	0.998994	RETREG1	RETREG1	16351	170.931	-0.0395125	0.140973	-0.280284	0.779259	0.919009	F_PEvsF_Cont	RETREG1	Not_Biologically_Significant	NA	NA	NA	NA	NA	NA	NA	NA	NA	NA	NA	NA	NA	NA	NA	NA	NA	NA	NA	NA	NA	NA	NA	NA	NA
91473	ENSG00000154153	43410	ENST00000683045.1	152629	43410	NA	ENSG00000154153.15	0.99092	0.183651	0.057312	0.747037	0.958256	1	RETREG1	RETREG1	16351	170.931	-0.0395125	0.140973	-0.280284	0.779259	0.919009	F_PEvsF_Cont	RETREG1	Not_Biologically_Significant	NA	NA	NA	NA	NA	NA	NA	NA	NA	NA	NA	NA	NA	NA	NA	NA	NA	NA	NA	NA	NA	NA	NA	NA	NA
91474	ENSG00000154153	43411	ENST00000684456.1	152633	43411	NA	ENSG00000154153.15	0.431753	0.309087	0.13915	0.590508	0.919728	1	RETREG1	RETREG1	16351	170.931	-0.0395125	0.140973	-0.280284	0.779259	0.919009	F_PEvsF_Cont	RETREG1	Not_Biologically_Significant	NA	NA	NA	NA	NA	NA	NA	NA	NA	NA	NA	NA	NA	NA	NA	NA	NA	NA	NA	NA	NA	NA	NA	NA	NA
91475	ENSG00000154153	43403	ENST00000510362.6	152620	43403	NA	ENSG00000154153.15	0.946425	-0.242619	-0.207301	0.671108	0.941679	1	RETREG1	RETREG1	16351	170.931	-0.0395125	0.140973	-0.280284	0.779259	0.919009	F_PEvsF_Cont	RETREG1	Not_Biologically_Significant	NA	NA	NA	NA	NA	NA	NA	NA	NA	NA	NA	NA	NA	NA	NA	NA	NA	NA	NA	NA	NA	NA	NA	NA	NA
91476	ENSG00000154153	43407	ENST00000682142.1	152624	43407	NA	ENSG00000154153.15	0.680614	0.226706	-0.114745	0.691202	0.945806	1	RETREG1	RETREG1	16351	170.931	-0.0395125	0.140973	-0.280284	0.779259	0.919009	F_PEvsF_Cont	RETREG1	Not_Biologically_Significant	NA	NA	NA	NA	NA	NA	NA	NA	NA	NA	NA	NA	NA	NA	NA	NA	NA	NA	NA	NA	NA	NA	NA	NA	NA
91477	ENSG00000154162	43462	ENST00000517378.1	152792	43462	NA	ENSG00000154162.16	0.517589	-0.783254	-0.424479	0.197675	0.710497	0.996029	CDH12	CDH12	16353	5.96236	-0.665755	0.623793	-1.06727	0.28585	0.605559	F_PEvsF_Cont	CDH12	Not_Biologically_Significant	NA	NA	NA	NA	NA	NA	NA	NA	NA	NA	NA	NA	NA	NA	NA	NA	NA	NA	NA	NA	NA	NA	NA	NA	NA
91478	ENSG00000154162	43461	ENST00000954356.1	152788	43461	NA	ENSG00000154162.16	0.524283	-0.0507143	-0.0655107	0.928609	0.989566	1	CDH12	NA	16353	5.96236	-0.665755	0.623793	-1.06727	0.28585	0.605559	F_PEvsF_Cont	CDH12	Not_Biologically_Significant	NA	NA	NA	NA	NA	NA	NA	NA	NA	NA	NA	NA	NA	NA	NA	NA	NA	NA	NA	NA	NA	NA	NA	NA	NA
91479	ENSG00000154162	43460	ENST00000382254.6	152787	43460	NA	ENSG00000154162.16	0.643436	-0.161825	-0.0398684	0.776004	0.964803	1	CDH12	CDH12	16353	5.96236	-0.665755	0.623793	-1.06727	0.28585	0.605559	F_PEvsF_Cont	CDH12	Not_Biologically_Significant	NA	NA	NA	NA	NA	NA	NA	NA	NA	NA	NA	NA	NA	NA	NA	NA	NA	NA	NA	NA	NA	NA	NA	NA	NA
91480	ENSG00000154174	32175	ENST00000483945.1	109430	32175	NA	ENSG00000154174.9	0.749559	0.150357	0.0220703	0.791385	0.967246	1	TOMM70	TOMM70	16354	625.212	-0.063978	0.0565098	-1.13216	0.257568	0.577482	F_PEvsF_Cont	TOMM70	Not_Biologically_Significant	NA	NA	NA	NA	NA	NA	NA	NA	NA	NA	NA	NA	NA	NA	NA	NA	NA	NA	NA	NA	NA	NA	NA	NA	NA
91481	ENSG00000154174	32172	ENST00000906284.1	109425	32172	NA	ENSG00000154174.9	0.640344	0.178611	0.119444	0.753728	0.959915	1	TOMM70	NA	16354	625.212	-0.063978	0.0565098	-1.13216	0.257568	0.577482	F_PEvsF_Cont	TOMM70	Not_Biologically_Significant	NA	NA	NA	NA	NA	NA	NA	NA	NA	NA	NA	NA	NA	NA	NA	NA	NA	NA	NA	NA	NA	NA	NA	NA	NA
91482	ENSG00000154174	32173	ENST00000935872.1	109428	32173	NA	ENSG00000154174.9	0.816757	-0.183254	-0.489576	0.747588	0.958399	1	TOMM70	NA	16354	625.212	-0.063978	0.0565098	-1.13216	0.257568	0.577482	F_PEvsF_Cont	TOMM70	Not_Biologically_Significant	NA	NA	NA	NA	NA	NA	NA	NA	NA	NA	NA	NA	NA	NA	NA	NA	NA	NA	NA	NA	NA	NA	NA	NA	NA
91483	ENSG00000154174	32171	ENST00000284320.6	109424	32171	NA	ENSG00000154174.9	2.8335	-1.29714	-0.0732476	0.0440988	0.427102	0.683706	TOMM70	TOMM70	16354	625.212	-0.063978	0.0565098	-1.13216	0.257568	0.577482	F_PEvsF_Cont	TOMM70	Not_Biologically_Significant	NA	NA	NA	NA	NA	NA	NA	NA	NA	NA	NA	NA	NA	NA	NA	NA	NA	NA	NA	NA	NA	NA	NA	NA	NA
91484	ENSG00000154174	32176	ENST00000492171.1	109431	32176	NA	ENSG00000154174.9	0.790854	1.15067	0.216711	0.0699312	0.505774	0.787698	TOMM70	TOMM70	16354	625.212	-0.063978	0.0565098	-1.13216	0.257568	0.577482	F_PEvsF_Cont	TOMM70	Not_Biologically_Significant	NA	NA	NA	NA	NA	NA	NA	NA	NA	NA	NA	NA	NA	NA	NA	NA	NA	NA	NA	NA	NA	NA	NA	NA	NA
91485	ENSG00000154174	32174	ENST00000935871.1	109429	32174	NA	ENSG00000154174.9	1.59624	-0.489802	-0.562179	0.40292	0.850302	1	TOMM70	NA	16354	625.212	-0.063978	0.0565098	-1.13216	0.257568	0.577482	F_PEvsF_Cont	TOMM70	Not_Biologically_Significant	NA	NA	NA	NA	NA	NA	NA	NA	NA	NA	NA	NA	NA	NA	NA	NA	NA	NA	NA	NA	NA	NA	NA	NA	NA
91486	ENSG00000154175	32229	ENST00000882224.1	109455	32229	NA	ENSG00000154175.20	0.600778	-0.293135	-0.597609	0.609293	0.925173	1	ABI3BP	NA	16356	166.871	-0.89046	0.294684	-3.02174	0.00251324	0.0419812	F_PEvsF_Cont	ABI3BP	Trending_Towards_Decreased_RNA_Expression	NA	NA	NA	NA	NA	NA	NA	NA	NA	NA	NA	NA	NA	NA	NA	NA	NA	NA	NA	NA	NA	NA	NA	NA	NA
91487	ENSG00000154175	32240	ENST00000486770.7	109494	32240	NA	ENSG00000154175.20	0.506796	-0.38504	-0.392936	0.50576	0.890913	1	ABI3BP	ABI3BP	16356	166.871	-0.89046	0.294684	-3.02174	0.00251324	0.0419812	F_PEvsF_Cont	ABI3BP	Trending_Towards_Decreased_RNA_Expression	NA	NA	NA	NA	NA	NA	NA	NA	NA	NA	NA	NA	NA	NA	NA	NA	NA	NA	NA	NA	NA	NA	NA	NA	NA
91488	ENSG00000154175	32231	ENST00000882220.1	109459	32231	NA	ENSG00000154175.20	0.929356	-0.733254	-1.04946	0.224803	0.736704	1	ABI3BP	NA	16356	166.871	-0.89046	0.294684	-3.02174	0.00251324	0.0419812	F_PEvsF_Cont	ABI3BP	Trending_Towards_Decreased_RNA_Expression	NA	NA	NA	NA	NA	NA	NA	NA	NA	NA	NA	NA	NA	NA	NA	NA	NA	NA	NA	NA	NA	NA	NA	NA	NA
91489	ENSG00000154175	32223	ENST00000882204.1	109443	32223	NA	ENSG00000154175.20	0.272939	-0.121984	-0.160739	0.829814	0.973574	1	ABI3BP	NA	16356	166.871	-0.89046	0.294684	-3.02174	0.00251324	0.0419812	F_PEvsF_Cont	ABI3BP	Trending_Towards_Decreased_RNA_Expression	NA	NA	NA	NA	NA	NA	NA	NA	NA	NA	NA	NA	NA	NA	NA	NA	NA	NA	NA	NA	NA	NA	NA	NA	NA
91490	ENSG00000154175	32228	ENST00000470336.5	109448	32228	NA	ENSG00000154175.20	0.69482	-0.283452	-0.232373	0.6209	0.928387	1	ABI3BP	ABI3BP	16356	166.871	-0.89046	0.294684	-3.02174	0.00251324	0.0419812	F_PEvsF_Cont	ABI3BP	Trending_Towards_Decreased_RNA_Expression	NA	NA	NA	NA	NA	NA	NA	NA	NA	NA	NA	NA	NA	NA	NA	NA	NA	NA	NA	NA	NA	NA	NA	NA	NA
91491	ENSG00000154175	32234	ENST00000950966.1	109473	32234	NA	ENSG00000154175.20	0.8885	0.0843651	-0.14914	0.881723	0.98224	1	ABI3BP	NA	16356	166.871	-0.89046	0.294684	-3.02174	0.00251324	0.0419812	F_PEvsF_Cont	ABI3BP	Trending_Towards_Decreased_RNA_Expression	NA	NA	NA	NA	NA	NA	NA	NA	NA	NA	NA	NA	NA	NA	NA	NA	NA	NA	NA	NA	NA	NA	NA	NA	NA
91492	ENSG00000154175	32241	ENST00000487012.5	109496	32241	NA	ENSG00000154175.20	0.737684	0.136905	-0.167176	0.809573	0.970684	1	ABI3BP	ABI3BP	16356	166.871	-0.89046	0.294684	-3.02174	0.00251324	0.0419812	F_PEvsF_Cont	ABI3BP	Trending_Towards_Decreased_RNA_Expression	NA	NA	NA	NA	NA	NA	NA	NA	NA	NA	NA	NA	NA	NA	NA	NA	NA	NA	NA	NA	NA	NA	NA	NA	NA
91493	ENSG00000154175	32224	ENST00000882198.1	109444	32224	NA	ENSG00000154175.20	0.621567	-0.622222	-0.848131	0.296029	0.790019	1	ABI3BP	NA	16356	166.871	-0.89046	0.294684	-3.02174	0.00251324	0.0419812	F_PEvsF_Cont	ABI3BP	Trending_Towards_Decreased_RNA_Expression	NA	NA	NA	NA	NA	NA	NA	NA	NA	NA	NA	NA	NA	NA	NA	NA	NA	NA	NA	NA	NA	NA	NA	NA	NA
91494	ENSG00000154175	32221	ENST00000882203.1	109437	32221	NA	ENSG00000154175.20	0.434772	-0.0717063	-0.0632989	0.899301	0.985211	1	ABI3BP	NA	16356	166.871	-0.89046	0.294684	-3.02174	0.00251324	0.0419812	F_PEvsF_Cont	ABI3BP	Trending_Towards_Decreased_RNA_Expression	NA	NA	NA	NA	NA	NA	NA	NA	NA	NA	NA	NA	NA	NA	NA	NA	NA	NA	NA	NA	NA	NA	NA	NA	NA
91495	ENSG00000154175	32233	ENST00000950971.1	109469	32233	NA	ENSG00000154175.20	0.960432	-0.953294	-1.38284	0.124638	0.617827	0.911581	ABI3BP	NA	16356	166.871	-0.89046	0.294684	-3.02174	0.00251324	0.0419812	F_PEvsF_Cont	ABI3BP	Trending_Towards_Decreased_RNA_Expression	NA	NA	NA	NA	NA	NA	NA	NA	NA	NA	NA	NA	NA	NA	NA	NA	NA	NA	NA	NA	NA	NA	NA	NA	NA
91496	ENSG00000154175	32236	ENST00000882219.1	109477	32236	NA	ENSG00000154175.20	0.452567	-0.548929	-0.407829	0.352072	0.824383	1	ABI3BP	NA	16356	166.871	-0.89046	0.294684	-3.02174	0.00251324	0.0419812	F_PEvsF_Cont	ABI3BP	Trending_Towards_Decreased_RNA_Expression	NA	NA	NA	NA	NA	NA	NA	NA	NA	NA	NA	NA	NA	NA	NA	NA	NA	NA	NA	NA	NA	NA	NA	NA	NA
91497	ENSG00000154175	32237	ENST00000882210.1	109482	32237	NA	ENSG00000154175.20	0.897222	-0.535635	-0.937274	0.363048	0.830486	1	ABI3BP	NA	16356	166.871	-0.89046	0.294684	-3.02174	0.00251324	0.0419812	F_PEvsF_Cont	ABI3BP	Trending_Towards_Decreased_RNA_Expression	NA	NA	NA	NA	NA	NA	NA	NA	NA	NA	NA	NA	NA	NA	NA	NA	NA	NA	NA	NA	NA	NA	NA	NA	NA
91498	ENSG00000154175	32242	ENST00000495063.6	109507	32242	NA	ENSG00000154175.20	0.690901	-1.03103	-0.215264	0.0998363	0.572946	0.868145	ABI3BP	ABI3BP	16356	166.871	-0.89046	0.294684	-3.02174	0.00251324	0.0419812	F_PEvsF_Cont	ABI3BP	Trending_Towards_Decreased_RNA_Expression	NA	NA	NA	NA	NA	NA	NA	NA	NA	NA	NA	NA	NA	NA	NA	NA	NA	NA	NA	NA	NA	NA	NA	NA	NA
91499	ENSG00000154175	32220	ENST00000710654.1	109435	32220	NA	ENSG00000154175.20	0.656847	-1.2677	-0.745037	0.0485093	0.442774	0.704015	ABI3BP	ABI3BP	16356	166.871	-0.89046	0.294684	-3.02174	0.00251324	0.0419812	F_PEvsF_Cont	ABI3BP	Trending_Towards_Decreased_RNA_Expression	NA	NA	NA	NA	NA	NA	NA	NA	NA	NA	NA	NA	NA	NA	NA	NA	NA	NA	NA	NA	NA	NA	NA	NA	NA
91500	ENSG00000154175	32243	ENST00000475896.5	109514	32243	NA	ENSG00000154175.20	0.864523	-0.92	-0.134277	0.136818	0.635826	0.928989	ABI3BP	ABI3BP	16356	166.871	-0.89046	0.294684	-3.02174	0.00251324	0.0419812	F_PEvsF_Cont	ABI3BP	Trending_Towards_Decreased_RNA_Expression	NA	NA	NA	NA	NA	NA	NA	NA	NA	NA	NA	NA	NA	NA	NA	NA	NA	NA	NA	NA	NA	NA	NA	NA	NA
91501	ENSG00000154175	32232	ENST00000882217.1	109460	32232	NA	ENSG00000154175.20	0.702285	-0.234802	-0.285754	0.680967	0.943618	1	ABI3BP	NA	16356	166.871	-0.89046	0.294684	-3.02174	0.00251324	0.0419812	F_PEvsF_Cont	ABI3BP	Trending_Towards_Decreased_RNA_Expression	NA	NA	NA	NA	NA	NA	NA	NA	NA	NA	NA	NA	NA	NA	NA	NA	NA	NA	NA	NA	NA	NA	NA	NA	NA
91502	ENSG00000154175	32227	ENST00000882215.1	109447	32227	NA	ENSG00000154175.20	0.578421	-0.0420238	-0.238185	0.940773	0.991269	1	ABI3BP	NA	16356	166.871	-0.89046	0.294684	-3.02174	0.00251324	0.0419812	F_PEvsF_Cont	ABI3BP	Trending_Towards_Decreased_RNA_Expression	NA	NA	NA	NA	NA	NA	NA	NA	NA	NA	NA	NA	NA	NA	NA	NA	NA	NA	NA	NA	NA	NA	NA	NA	NA
91503	ENSG00000154175	32235	ENST00000882221.1	109475	32235	NA	ENSG00000154175.20	0.743969	-0.0719841	-0.58992	0.898918	0.985211	1	ABI3BP	NA	16356	166.871	-0.89046	0.294684	-3.02174	0.00251324	0.0419812	F_PEvsF_Cont	ABI3BP	Trending_Towards_Decreased_RNA_Expression	NA	NA	NA	NA	NA	NA	NA	NA	NA	NA	NA	NA	NA	NA	NA	NA	NA	NA	NA	NA	NA	NA	NA	NA	NA
91504	ENSG00000154175	32222	ENST00000882199.1	109438	32222	NA	ENSG00000154175.20	0.429563	-0.231905	-0.282024	0.684602	0.944578	1	ABI3BP	NA	16356	166.871	-0.89046	0.294684	-3.02174	0.00251324	0.0419812	F_PEvsF_Cont	ABI3BP	Trending_Towards_Decreased_RNA_Expression	NA	NA	NA	NA	NA	NA	NA	NA	NA	NA	NA	NA	NA	NA	NA	NA	NA	NA	NA	NA	NA	NA	NA	NA	NA
91505	ENSG00000154175	32230	ENST00000882226.1	109457	32230	NA	ENSG00000154175.20	0.397291	-0.127659	-0.0650284	0.822116	0.972336	1	ABI3BP	NA	16356	166.871	-0.89046	0.294684	-3.02174	0.00251324	0.0419812	F_PEvsF_Cont	ABI3BP	Trending_Towards_Decreased_RNA_Expression	NA	NA	NA	NA	NA	NA	NA	NA	NA	NA	NA	NA	NA	NA	NA	NA	NA	NA	NA	NA	NA	NA	NA	NA	NA
91506	ENSG00000154175	32226	ENST00000882233.1	109446	32226	NA	ENSG00000154175.20	0.587076	-0.156429	-0.619677	0.783219	0.965693	1	ABI3BP	NA	16356	166.871	-0.89046	0.294684	-3.02174	0.00251324	0.0419812	F_PEvsF_Cont	ABI3BP	Trending_Towards_Decreased_RNA_Expression	NA	NA	NA	NA	NA	NA	NA	NA	NA	NA	NA	NA	NA	NA	NA	NA	NA	NA	NA	NA	NA	NA	NA	NA	NA
91507	ENSG00000154175	32219	ENST00000882197.1	109433	32219	NA	ENSG00000154175.20	1.0123	-0.218651	-0.0488047	0.701508	0.948419	1	ABI3BP	NA	16356	166.871	-0.89046	0.294684	-3.02174	0.00251324	0.0419812	F_PEvsF_Cont	ABI3BP	Trending_Towards_Decreased_RNA_Expression	NA	NA	NA	NA	NA	NA	NA	NA	NA	NA	NA	NA	NA	NA	NA	NA	NA	NA	NA	NA	NA	NA	NA	NA	NA
91508	ENSG00000154175	32225	ENST00000882196.1	109445	32225	NA	ENSG00000154175.20	0.698191	0.206071	0.0698647	0.717731	0.951559	1	ABI3BP	NA	16356	166.871	-0.89046	0.294684	-3.02174	0.00251324	0.0419812	F_PEvsF_Cont	ABI3BP	Trending_Towards_Decreased_RNA_Expression	NA	NA	NA	NA	NA	NA	NA	NA	NA	NA	NA	NA	NA	NA	NA	NA	NA	NA	NA	NA	NA	NA	NA	NA	NA
91509	ENSG00000154175	32239	ENST00000495591.5	109493	32239	NA	ENSG00000154175.20	0.478519	-0.564921	-0.454897	0.339196	0.817314	1	ABI3BP	ABI3BP	16356	166.871	-0.89046	0.294684	-3.02174	0.00251324	0.0419812	F_PEvsF_Cont	ABI3BP	Trending_Towards_Decreased_RNA_Expression	NA	NA	NA	NA	NA	NA	NA	NA	NA	NA	NA	NA	NA	NA	NA	NA	NA	NA	NA	NA	NA	NA	NA	NA	NA
91510	ENSG00000154175	32238	ENST00000882209.1	109490	32238	NA	ENSG00000154175.20	0.868825	-0.58619	-0.666295	0.322674	0.806945	1	ABI3BP	NA	16356	166.871	-0.89046	0.294684	-3.02174	0.00251324	0.0419812	F_PEvsF_Cont	ABI3BP	Trending_Towards_Decreased_RNA_Expression	NA	NA	NA	NA	NA	NA	NA	NA	NA	NA	NA	NA	NA	NA	NA	NA	NA	NA	NA	NA	NA	NA	NA	NA	NA
91511	ENSG00000154188	69543	ENST00000517746.6	233486	69543	NA	ENSG00000154188.11	1.63218	-0.952659	-0.580637	0.124864	0.618149	0.911921	ANGPT1	ANGPT1	16358	148.732	-0.0966136	0.141692	-0.681857	0.495329	0.774242	F_PEvsF_Cont	ANGPT1	Not_Biologically_Significant	NA	NA	NA	NA	NA	NA	NA	NA	NA	NA	NA	NA	NA	NA	NA	NA	NA	NA	NA	NA	NA	NA	NA	NA	NA
91512	ENSG00000154188	69548	ENST00000522400.1	233493	69548	NA	ENSG00000154188.11	0.655283	0.11369	0.109381	0.841176	0.975365	1	ANGPT1	ANGPT1	16358	148.732	-0.0966136	0.141692	-0.681857	0.495329	0.774242	F_PEvsF_Cont	ANGPT1	Not_Biologically_Significant	NA	NA	NA	NA	NA	NA	NA	NA	NA	NA	NA	NA	NA	NA	NA	NA	NA	NA	NA	NA	NA	NA	NA	NA	NA
91513	ENSG00000154188	69545	ENST00000949598.1	233488	69545	NA	ENSG00000154188.11	1.62258	0.297619	0.195063	0.603969	0.923846	1	ANGPT1	NA	16358	148.732	-0.0966136	0.141692	-0.681857	0.495329	0.774242	F_PEvsF_Cont	ANGPT1	Not_Biologically_Significant	NA	NA	NA	NA	NA	NA	NA	NA	NA	NA	NA	NA	NA	NA	NA	NA	NA	NA	NA	NA	NA	NA	NA	NA	NA
91514	ENSG00000154188	69546	ENST00000520052.1	233489	69546	NA	ENSG00000154188.11	1.41565	0.190119	0.224973	0.73853	0.956507	1	ANGPT1	ANGPT1	16358	148.732	-0.0966136	0.141692	-0.681857	0.495329	0.774242	F_PEvsF_Cont	ANGPT1	Not_Biologically_Significant	NA	NA	NA	NA	NA	NA	NA	NA	NA	NA	NA	NA	NA	NA	NA	NA	NA	NA	NA	NA	NA	NA	NA	NA	NA
91515	ENSG00000154188	69544	ENST00000297450.7	233487	69544	NA	ENSG00000154188.11	0.979011	-0.42119	-0.587235	0.468363	0.877742	1	ANGPT1	ANGPT1	16358	148.732	-0.0966136	0.141692	-0.681857	0.495329	0.774242	F_PEvsF_Cont	ANGPT1	Not_Biologically_Significant	NA	NA	NA	NA	NA	NA	NA	NA	NA	NA	NA	NA	NA	NA	NA	NA	NA	NA	NA	NA	NA	NA	NA	NA	NA
91516	ENSG00000154188	69547	ENST00000520734.5	233490	69547	NA	ENSG00000154188.11	1.6067	-0.336865	-0.199173	0.558527	0.909104	1	ANGPT1	ANGPT1	16358	148.732	-0.0966136	0.141692	-0.681857	0.495329	0.774242	F_PEvsF_Cont	ANGPT1	Not_Biologically_Significant	NA	NA	NA	NA	NA	NA	NA	NA	NA	NA	NA	NA	NA	NA	NA	NA	NA	NA	NA	NA	NA	NA	NA	NA	NA
91517	ENSG00000154217	129590	ENST00000584471.5	407331	129590	NA	ENSG00000154217.16	0.755587	0.736706	0.11607	0.222835	0.734664	1	PITPNC1	PITPNC1	16360	150.698	0.253206	0.139354	1.817	0.0692174	0.303116	F_PEvsF_Cont	PITPNC1	Not_Biologically_Significant	NA	NA	NA	NA	NA	NA	NA	NA	NA	NA	NA	NA	NA	NA	NA	NA	NA	NA	NA	NA	NA	NA	NA	NA	NA
91518	ENSG00000154217	129591	ENST00000578527.1	407337	129591	NA	ENSG00000154217.16	1.60313	1.89123	0.542969	0.00505205	0.166053	0.323726	PITPNC1	PITPNC1	16360	150.698	0.253206	0.139354	1.817	0.0692174	0.303116	F_PEvsF_Cont	PITPNC1	Not_Biologically_Significant	NA	NA	NA	NA	NA	NA	NA	NA	NA	NA	NA	NA	NA	NA	NA	NA	NA	NA	NA	NA	NA	NA	NA	NA	NA
91519	ENSG00000154217	129589	ENST00000581322.6	407330	129589	NA	ENSG00000154217.16	1.3368	0.616786	0.228145	0.299937	0.792335	1	PITPNC1	PITPNC1	16360	150.698	0.253206	0.139354	1.817	0.0692174	0.303116	F_PEvsF_Cont	PITPNC1	Not_Biologically_Significant	NA	NA	NA	NA	NA	NA	NA	NA	NA	NA	NA	NA	NA	NA	NA	NA	NA	NA	NA	NA	NA	NA	NA	NA	NA
91520	ENSG00000154217	129588	ENST00000580974.6	407329	129588	NA	ENSG00000154217.16	2.03397	0.543294	0.0885909	0.3567	0.827042	1	PITPNC1	PITPNC1	16360	150.698	0.253206	0.139354	1.817	0.0692174	0.303116	F_PEvsF_Cont	PITPNC1	Not_Biologically_Significant	NA	NA	NA	NA	NA	NA	NA	NA	NA	NA	NA	NA	NA	NA	NA	NA	NA	NA	NA	NA	NA	NA	NA	NA	NA
91521	ENSG00000154222	5921	ENST00000886671.1	31926	5921	NA	ENSG00000154222.16	2.14364	-0.471905	-0.0365746	0.41933	0.857817	1	CC2D1B	NA	16362	670.95	0.0363058	0.0684516	0.530388	0.595843	0.831089	F_PEvsF_Cont	CC2D1B	Not_Biologically_Significant	NA	NA	NA	NA	NA	NA	NA	NA	NA	NA	NA	NA	NA	NA	NA	NA	NA	NA	NA	NA	NA	NA	NA	NA	NA
91522	ENSG00000154222	5924	ENST00000941874.1	31929	5924	NA	ENSG00000154222.16	1.46062	-0.453929	-0.637438	0.43632	0.864712	1	CC2D1B	NA	16362	670.95	0.0363058	0.0684516	0.530388	0.595843	0.831089	F_PEvsF_Cont	CC2D1B	Not_Biologically_Significant	NA	NA	NA	NA	NA	NA	NA	NA	NA	NA	NA	NA	NA	NA	NA	NA	NA	NA	NA	NA	NA	NA	NA	NA	NA
91523	ENSG00000154222	5925	ENST00000917747.1	31931	5925	NA	ENSG00000154222.16	1.0147	0.155	0.477612	0.785122	0.966126	1	CC2D1B	NA	16362	670.95	0.0363058	0.0684516	0.530388	0.595843	0.831089	F_PEvsF_Cont	CC2D1B	Not_Biologically_Significant	NA	NA	NA	NA	NA	NA	NA	NA	NA	NA	NA	NA	NA	NA	NA	NA	NA	NA	NA	NA	NA	NA	NA	NA	NA
91524	ENSG00000154222	5919	ENST00000491136.6	31924	5919	NA	ENSG00000154222.16	2.08261	1.81302	0.265489	0.00689098	0.193164	0.36541	CC2D1B	CC2D1B	16362	670.95	0.0363058	0.0684516	0.530388	0.595843	0.831089	F_PEvsF_Cont	CC2D1B	Not_Biologically_Significant	NA	NA	NA	NA	NA	NA	NA	NA	NA	NA	NA	NA	NA	NA	NA	NA	NA	NA	NA	NA	NA	NA	NA	NA	NA
91525	ENSG00000154222	5915	ENST00000917745.1	31920	5915	NA	ENSG00000154222.16	1.93334	0.68631	0.312496	0.253003	0.75992	1	CC2D1B	NA	16362	670.95	0.0363058	0.0684516	0.530388	0.595843	0.831089	F_PEvsF_Cont	CC2D1B	Not_Biologically_Significant	NA	NA	NA	NA	NA	NA	NA	NA	NA	NA	NA	NA	NA	NA	NA	NA	NA	NA	NA	NA	NA	NA	NA	NA	NA
91526	ENSG00000154222	5923	ENST00000886673.1	31928	5923	NA	ENSG00000154222.16	1.1861	-0.287579	-1.38771	0.61592	0.927294	1	CC2D1B	NA	16362	670.95	0.0363058	0.0684516	0.530388	0.595843	0.831089	F_PEvsF_Cont	CC2D1B	Not_Biologically_Significant	NA	NA	NA	NA	NA	NA	NA	NA	NA	NA	NA	NA	NA	NA	NA	NA	NA	NA	NA	NA	NA	NA	NA	NA	NA
91527	ENSG00000154222	5917	ENST00000886669.1	31922	5917	NA	ENSG00000154222.16	1.79096	-0.665397	-0.452411	0.266479	0.770466	1	CC2D1B	NA	16362	670.95	0.0363058	0.0684516	0.530388	0.595843	0.831089	F_PEvsF_Cont	CC2D1B	Not_Biologically_Significant	NA	NA	NA	NA	NA	NA	NA	NA	NA	NA	NA	NA	NA	NA	NA	NA	NA	NA	NA	NA	NA	NA	NA	NA	NA
91528	ENSG00000154222	5922	ENST00000438021.5	31927	5922	NA	ENSG00000154222.16	1.45268	-0.739206	-0.481402	0.22143	0.733401	1	CC2D1B	CC2D1B	16362	670.95	0.0363058	0.0684516	0.530388	0.595843	0.831089	F_PEvsF_Cont	CC2D1B	Not_Biologically_Significant	NA	NA	NA	NA	NA	NA	NA	NA	NA	NA	NA	NA	NA	NA	NA	NA	NA	NA	NA	NA	NA	NA	NA	NA	NA
91529	ENSG00000154222	5918	ENST00000886670.1	31923	5918	NA	ENSG00000154222.16	1.7664	-0.00769841	0.060068	0.989086	0.998488	1	CC2D1B	NA	16362	670.95	0.0363058	0.0684516	0.530388	0.595843	0.831089	F_PEvsF_Cont	CC2D1B	Not_Biologically_Significant	NA	NA	NA	NA	NA	NA	NA	NA	NA	NA	NA	NA	NA	NA	NA	NA	NA	NA	NA	NA	NA	NA	NA	NA	NA
91530	ENSG00000154222	5912	ENST00000886668.1	31917	5912	NA	ENSG00000154222.16	1.51793	0.313294	0.0147729	0.585588	0.918244	1	CC2D1B	NA	16362	670.95	0.0363058	0.0684516	0.530388	0.595843	0.831089	F_PEvsF_Cont	CC2D1B	Not_Biologically_Significant	NA	NA	NA	NA	NA	NA	NA	NA	NA	NA	NA	NA	NA	NA	NA	NA	NA	NA	NA	NA	NA	NA	NA	NA	NA
91531	ENSG00000154222	5914	ENST00000284376.8	31919	5914	NA	ENSG00000154222.16	1.82779	-0.556944	-0.304905	0.345599	0.820844	1	CC2D1B	CC2D1B	16362	670.95	0.0363058	0.0684516	0.530388	0.595843	0.831089	F_PEvsF_Cont	CC2D1B	Not_Biologically_Significant	NA	NA	NA	NA	NA	NA	NA	NA	NA	NA	NA	NA	NA	NA	NA	NA	NA	NA	NA	NA	NA	NA	NA	NA	NA
91532	ENSG00000154222	5913	ENST00000371586.6	31918	5913	NA	ENSG00000154222.16	1.43531	-0.101706	-0.291369	0.857685	0.978442	1	CC2D1B	CC2D1B	16362	670.95	0.0363058	0.0684516	0.530388	0.595843	0.831089	F_PEvsF_Cont	CC2D1B	Not_Biologically_Significant	NA	NA	NA	NA	NA	NA	NA	NA	NA	NA	NA	NA	NA	NA	NA	NA	NA	NA	NA	NA	NA	NA	NA	NA	NA
91533	ENSG00000154222	5927	ENST00000460261.5	31933	5927	NA	ENSG00000154222.16	1.46133	-0.655079	-0.167748	0.273318	0.77532	1	CC2D1B	CC2D1B	16362	670.95	0.0363058	0.0684516	0.530388	0.595843	0.831089	F_PEvsF_Cont	CC2D1B	Not_Biologically_Significant	NA	NA	NA	NA	NA	NA	NA	NA	NA	NA	NA	NA	NA	NA	NA	NA	NA	NA	NA	NA	NA	NA	NA	NA	NA
91534	ENSG00000154222	5928	ENST00000460370.1	31936	5928	NA	ENSG00000154222.16	0.946473	0.0461111	0.0696669	0.935036	0.990391	1	CC2D1B	CC2D1B	16362	670.95	0.0363058	0.0684516	0.530388	0.595843	0.831089	F_PEvsF_Cont	CC2D1B	Not_Biologically_Significant	NA	NA	NA	NA	NA	NA	NA	NA	NA	NA	NA	NA	NA	NA	NA	NA	NA	NA	NA	NA	NA	NA	NA	NA	NA
91535	ENSG00000154222	5926	ENST00000941872.1	31932	5926	NA	ENSG00000154222.16	2.04904	1.19488	0.410744	0.0610518	0.481831	0.755786	CC2D1B	NA	16362	670.95	0.0363058	0.0684516	0.530388	0.595843	0.831089	F_PEvsF_Cont	CC2D1B	Not_Biologically_Significant	NA	NA	NA	NA	NA	NA	NA	NA	NA	NA	NA	NA	NA	NA	NA	NA	NA	NA	NA	NA	NA	NA	NA	NA	NA
91536	ENSG00000154222	5916	ENST00000917746.1	31921	5916	NA	ENSG00000154222.16	1.11596	-0.205278	-0.829136	0.718755	0.951931	1	CC2D1B	NA	16362	670.95	0.0363058	0.0684516	0.530388	0.595843	0.831089	F_PEvsF_Cont	CC2D1B	Not_Biologically_Significant	NA	NA	NA	NA	NA	NA	NA	NA	NA	NA	NA	NA	NA	NA	NA	NA	NA	NA	NA	NA	NA	NA	NA	NA	NA
91537	ENSG00000154222	5929	ENST00000485966.1	31938	5929	NA	ENSG00000154222.16	0.990506	-0.57631	-0.184783	0.33028	0.811732	1	CC2D1B	CC2D1B	16362	670.95	0.0363058	0.0684516	0.530388	0.595843	0.831089	F_PEvsF_Cont	CC2D1B	Not_Biologically_Significant	NA	NA	NA	NA	NA	NA	NA	NA	NA	NA	NA	NA	NA	NA	NA	NA	NA	NA	NA	NA	NA	NA	NA	NA	NA
91538	ENSG00000154222	5920	ENST00000941873.1	31925	5920	NA	ENSG00000154222.16	1.64647	-0.179722	-0.163099	0.752225	0.959482	1	CC2D1B	NA	16362	670.95	0.0363058	0.0684516	0.530388	0.595843	0.831089	F_PEvsF_Cont	CC2D1B	Not_Biologically_Significant	NA	NA	NA	NA	NA	NA	NA	NA	NA	NA	NA	NA	NA	NA	NA	NA	NA	NA	NA	NA	NA	NA	NA	NA	NA
91539	ENSG00000154229	129552	ENST00000882063.1	407259	129552	NA	ENSG00000154229.13	0.662154	-0.413056	-0.593711	0.476605	0.880378	1	PRKCA	NA	16365	157.326	-0.199729	0.141775	-1.40877	0.158903	0.462085	F_PEvsF_Cont	PRKCA	Not_Biologically_Significant	NA	NA	NA	NA	NA	NA	NA	NA	NA	NA	NA	NA	NA	NA	NA	NA	NA	NA	NA	NA	NA	NA	NA	NA	NA
91540	ENSG00000154229	129554	ENST00000960436.1	407262	129554	NA	ENSG00000154229.13	0.887241	0.679524	0.138194	0.257317	0.763169	1	PRKCA	NA	16365	157.326	-0.199729	0.141775	-1.40877	0.158903	0.462085	F_PEvsF_Cont	PRKCA	Not_Biologically_Significant	NA	NA	NA	NA	NA	NA	NA	NA	NA	NA	NA	NA	NA	NA	NA	NA	NA	NA	NA	NA	NA	NA	NA	NA	NA
91541	ENSG00000154229	129555	ENST00000284384.6	407263	129555	NA	ENSG00000154229.13	0.6563	0.290556	-0.0390008	0.61238	0.926165	1	PRKCA	PRKCA	16365	157.326	-0.199729	0.141775	-1.40877	0.158903	0.462085	F_PEvsF_Cont	PRKCA	Not_Biologically_Significant	NA	NA	NA	NA	NA	NA	NA	NA	NA	NA	NA	NA	NA	NA	NA	NA	NA	NA	NA	NA	NA	NA	NA	NA	NA
91542	ENSG00000154229	129553	ENST00000578063.5	407260	129553	NA	ENSG00000154229.13	0.829897	1.4423	0.388157	0.0271159	0.35266	0.586167	PRKCA	PRKCA	16365	157.326	-0.199729	0.141775	-1.40877	0.158903	0.462085	F_PEvsF_Cont	PRKCA	Not_Biologically_Significant	NA	NA	NA	NA	NA	NA	NA	NA	NA	NA	NA	NA	NA	NA	NA	NA	NA	NA	NA	NA	NA	NA	NA	NA	NA
91543	ENSG00000154229	129551	ENST00000413366.8	407258	129551	NA	ENSG00000154229.13	2.26061	-2.12508	-0.396858	0.00189685	0.100659	0.204024	PRKCA	PRKCA	16365	157.326	-0.199729	0.141775	-1.40877	0.158903	0.462085	F_PEvsF_Cont	PRKCA	Not_Biologically_Significant	NA	NA	NA	NA	NA	NA	NA	NA	NA	NA	NA	NA	NA	NA	NA	NA	NA	NA	NA	NA	NA	NA	NA	NA	NA
91544	ENSG00000154237	114807	ENST00000531270.5	368361	114807	NA	ENSG00000154237.13	1.65326	-1.00552	-0.484694	0.107475	0.588291	0.883106	LRRK1	LRRK1	16366	551.017	0.116122	0.100902	1.15084	0.2498	0.570437	F_PEvsF_Cont	LRRK1	Not_Biologically_Significant	1164	NA	NA	NA	NA	NA	NA	NA	NA	NA	NA	100973803	100973967	100983527	100983699	0.00180871	-0.158	NA	NA	NA	NA	NA	NA	NA	NA
91545	ENSG00000154237	114811	ENST00000532145.1	368366	114811	NA	ENSG00000154237.13	1.64134	0.271905	0.0318679	0.63492	0.932279	1	LRRK1	LRRK1	16366	551.017	0.116122	0.100902	1.15084	0.2498	0.570437	F_PEvsF_Cont	LRRK1	Not_Biologically_Significant	1164	NA	NA	NA	NA	NA	NA	NA	NA	NA	NA	100973803	100973967	100983527	100983699	0.00180871	-0.158	NA	NA	NA	NA	NA	NA	NA	NA
91546	ENSG00000154237	114808	ENST00000525617.2	368362	114808	NA	ENSG00000154237.13	0.526372	1.81246	0.412291	0.00690592	0.193481	0.365705	LRRK1	LRRK1	16366	551.017	0.116122	0.100902	1.15084	0.2498	0.570437	F_PEvsF_Cont	LRRK1	Not_Biologically_Significant	1164	NA	NA	NA	NA	NA	NA	NA	NA	NA	NA	100973803	100973967	100983527	100983699	0.00180871	-0.158	NA	NA	NA	NA	NA	NA	NA	NA
91547	ENSG00000154237	114806	ENST00000525284.5	368360	114806	NA	ENSG00000154237.13	1.68316	0.924286	0.394624	0.135207	0.633421	0.926783	LRRK1	LRRK1	16366	551.017	0.116122	0.100902	1.15084	0.2498	0.570437	F_PEvsF_Cont	LRRK1	Not_Biologically_Significant	1164	NA	NA	NA	NA	NA	NA	NA	NA	NA	NA	100973803	100973967	100983527	100983699	0.00180871	-0.158	NA	NA	NA	NA	NA	NA	NA	NA
91548	ENSG00000154237	114809	ENST00000526457.3	368364	114809	NA	ENSG00000154237.13	2.68825	1.6802	0.282691	0.0115188	0.245578	0.437946	LRRK1	LRRK1	16366	551.017	0.116122	0.100902	1.15084	0.2498	0.570437	F_PEvsF_Cont	LRRK1	Not_Biologically_Significant	1164	NA	NA	NA	NA	NA	NA	NA	NA	NA	NA	100973803	100973967	100983527	100983699	0.00180871	-0.158	NA	NA	NA	NA	NA	NA	NA	NA
91549	ENSG00000154237	114804	ENST00000532029.6	368358	114804	NA	ENSG00000154237.13	0.744203	-0.666667	-0.158876	0.265626	0.769899	1	LRRK1	LRRK1	16366	551.017	0.116122	0.100902	1.15084	0.2498	0.570437	F_PEvsF_Cont	LRRK1	Not_Biologically_Significant	1164	NA	NA	NA	NA	NA	NA	NA	NA	NA	NA	100973803	100973967	100983527	100983699	0.00180871	-0.158	NA	NA	NA	NA	NA	NA	NA	NA
91550	ENSG00000154237	114810	ENST00000525395.2	368365	114810	NA	ENSG00000154237.13	1.09136	0.190754	-0.0749748	0.737679	0.956192	1	LRRK1	LRRK1	16366	551.017	0.116122	0.100902	1.15084	0.2498	0.570437	F_PEvsF_Cont	LRRK1	Not_Biologically_Significant	1164	NA	NA	NA	NA	NA	NA	NA	NA	NA	NA	100973803	100973967	100983527	100983699	0.00180871	-0.158	NA	NA	NA	NA	NA	NA	NA	NA
91551	ENSG00000154237	114805	ENST00000388948.8	368359	114805	NA	ENSG00000154237.13	2.65108	-0.0827778	-0.0242867	0.88396	0.982573	1	LRRK1	LRRK1	16366	551.017	0.116122	0.100902	1.15084	0.2498	0.570437	F_PEvsF_Cont	LRRK1	Not_Biologically_Significant	1164	NA	NA	NA	NA	NA	NA	NA	NA	NA	NA	100973803	100973967	100983527	100983699	0.00180871	-0.158	NA	NA	NA	NA	NA	NA	NA	NA
91552	ENSG00000154240	129533	ENST00000952581.1	420798	129533	NA	ENSG00000154240.19	0.36072	-0.11377	0.111234	0.841033	0.975361	1	CEP112	NA	16368	62.1068	0.309969	0.153976	2.0131	0.0441041	0.239783	F_PEvsF_Cont	CEP112	Not_Biologically_Significant	NA	NA	NA	NA	NA	NA	NA	NA	NA	NA	NA	NA	NA	NA	NA	NA	NA	NA	NA	NA	NA	NA	NA	NA	NA
91553	ENSG00000154240	129541	ENST00000952584.1	420818	129541	NA	ENSG00000154240.19	0.522244	-0.163056	-0.186213	0.774355	0.96445	1	CEP112	NA	16368	62.1068	0.309969	0.153976	2.0131	0.0441041	0.239783	F_PEvsF_Cont	CEP112	Not_Biologically_Significant	NA	NA	NA	NA	NA	NA	NA	NA	NA	NA	NA	NA	NA	NA	NA	NA	NA	NA	NA	NA	NA	NA	NA	NA	NA
91554	ENSG00000154240	129532	ENST00000392769.6	420797	129532	NA	ENSG00000154240.19	0.638177	0.328651	0.205208	0.567866	0.912398	1	CEP112	CEP112	16368	62.1068	0.309969	0.153976	2.0131	0.0441041	0.239783	F_PEvsF_Cont	CEP112	Not_Biologically_Significant	NA	NA	NA	NA	NA	NA	NA	NA	NA	NA	NA	NA	NA	NA	NA	NA	NA	NA	NA	NA	NA	NA	NA	NA	NA
91555	ENSG00000154240	129547	ENST00000706796.1	420827	129547	NA	ENSG00000154240.19	1.45778	-0.165952	0.0623608	0.770462	0.963378	1	CEP112	CEP112	16368	62.1068	0.309969	0.153976	2.0131	0.0441041	0.239783	F_PEvsF_Cont	CEP112	Not_Biologically_Significant	NA	NA	NA	NA	NA	NA	NA	NA	NA	NA	NA	NA	NA	NA	NA	NA	NA	NA	NA	NA	NA	NA	NA	NA	NA
91556	ENSG00000154240	129538	ENST00000706794.1	420809	129538	NA	ENSG00000154240.19	0.675364	0.022381	0.00758	0.968424	0.995794	1	CEP112	CEP112	16368	62.1068	0.309969	0.153976	2.0131	0.0441041	0.239783	F_PEvsF_Cont	CEP112	Not_Biologically_Significant	NA	NA	NA	NA	NA	NA	NA	NA	NA	NA	NA	NA	NA	NA	NA	NA	NA	NA	NA	NA	NA	NA	NA	NA	NA
91557	ENSG00000154240	129549	ENST00000583358.1	420837	129549	NA	ENSG00000154240.19	0.76649	0.178056	0.0117108	0.754418	0.960071	1	CEP112	CEP112	16368	62.1068	0.309969	0.153976	2.0131	0.0441041	0.239783	F_PEvsF_Cont	CEP112	Not_Biologically_Significant	NA	NA	NA	NA	NA	NA	NA	NA	NA	NA	NA	NA	NA	NA	NA	NA	NA	NA	NA	NA	NA	NA	NA	NA	NA
91558	ENSG00000154240	129545	ENST00000537949.5	420824	129545	NA	ENSG00000154240.19	0.626627	-0.12254	-0.0981949	0.829035	0.973566	1	CEP112	CEP112	16368	62.1068	0.309969	0.153976	2.0131	0.0441041	0.239783	F_PEvsF_Cont	CEP112	Not_Biologically_Significant	NA	NA	NA	NA	NA	NA	NA	NA	NA	NA	NA	NA	NA	NA	NA	NA	NA	NA	NA	NA	NA	NA	NA	NA	NA
91559	ENSG00000154240	129539	ENST00000859226.1	420816	129539	NA	ENSG00000154240.19	0.280057	-0.470635	-0.34108	0.420513	0.85854	1	CEP112	NA	16368	62.1068	0.309969	0.153976	2.0131	0.0441041	0.239783	F_PEvsF_Cont	CEP112	Not_Biologically_Significant	NA	NA	NA	NA	NA	NA	NA	NA	NA	NA	NA	NA	NA	NA	NA	NA	NA	NA	NA	NA	NA	NA	NA	NA	NA
91560	ENSG00000154240	129544	ENST00000952586.1	420822	129544	NA	ENSG00000154240.19	0.410671	-0.45746	-0.579006	0.43293	0.863448	1	CEP112	NA	16368	62.1068	0.309969	0.153976	2.0131	0.0441041	0.239783	F_PEvsF_Cont	CEP112	Not_Biologically_Significant	NA	NA	NA	NA	NA	NA	NA	NA	NA	NA	NA	NA	NA	NA	NA	NA	NA	NA	NA	NA	NA	NA	NA	NA	NA
91561	ENSG00000154240	129536	ENST00000706790.1	420805	129536	NA	ENSG00000154240.19	0.634866	0.620238	0.159906	0.297483	0.790916	1	CEP112	CEP112	16368	62.1068	0.309969	0.153976	2.0131	0.0441041	0.239783	F_PEvsF_Cont	CEP112	Not_Biologically_Significant	NA	NA	NA	NA	NA	NA	NA	NA	NA	NA	NA	NA	NA	NA	NA	NA	NA	NA	NA	NA	NA	NA	NA	NA	NA
91562	ENSG00000154240	129531	ENST00000859225.1	420793	129531	NA	ENSG00000154240.19	0.602197	-0.22004	-0.325352	0.69974	0.947939	1	CEP112	NA	16368	62.1068	0.309969	0.153976	2.0131	0.0441041	0.239783	F_PEvsF_Cont	CEP112	Not_Biologically_Significant	NA	NA	NA	NA	NA	NA	NA	NA	NA	NA	NA	NA	NA	NA	NA	NA	NA	NA	NA	NA	NA	NA	NA	NA	NA
91563	ENSG00000154240	129543	ENST00000859227.1	420821	129543	NA	ENSG00000154240.19	0.502579	0.713611	0.627232	0.236258	0.747362	1	CEP112	NA	16368	62.1068	0.309969	0.153976	2.0131	0.0441041	0.239783	F_PEvsF_Cont	CEP112	Not_Biologically_Significant	NA	NA	NA	NA	NA	NA	NA	NA	NA	NA	NA	NA	NA	NA	NA	NA	NA	NA	NA	NA	NA	NA	NA	NA	NA
91564	ENSG00000154240	129542	ENST00000952583.1	420820	129542	NA	ENSG00000154240.19	0.661336	-0.472817	-0.338903	0.418468	0.857398	1	CEP112	NA	16368	62.1068	0.309969	0.153976	2.0131	0.0441041	0.239783	F_PEvsF_Cont	CEP112	Not_Biologically_Significant	NA	NA	NA	NA	NA	NA	NA	NA	NA	NA	NA	NA	NA	NA	NA	NA	NA	NA	NA	NA	NA	NA	NA	NA	NA
91565	ENSG00000154240	129537	ENST00000706792.1	420807	129537	NA	ENSG00000154240.19	0.460892	0.230635	0.0329826	0.686208	0.944799	1	CEP112	CEP112	16368	62.1068	0.309969	0.153976	2.0131	0.0441041	0.239783	F_PEvsF_Cont	CEP112	Not_Biologically_Significant	NA	NA	NA	NA	NA	NA	NA	NA	NA	NA	NA	NA	NA	NA	NA	NA	NA	NA	NA	NA	NA	NA	NA	NA	NA
91566	ENSG00000154240	129546	ENST00000585168.1	420825	129546	NA	ENSG00000154240.19	1.0408	0.499802	0.0785963	0.393982	0.846652	1	CEP112	CEP112	16368	62.1068	0.309969	0.153976	2.0131	0.0441041	0.239783	F_PEvsF_Cont	CEP112	Not_Biologically_Significant	NA	NA	NA	NA	NA	NA	NA	NA	NA	NA	NA	NA	NA	NA	NA	NA	NA	NA	NA	NA	NA	NA	NA	NA	NA
91567	ENSG00000154240	129534	ENST00000859224.1	420801	129534	NA	ENSG00000154240.19	0.503714	-0.0948413	0.625832	0.867159	0.980008	1	CEP112	NA	16368	62.1068	0.309969	0.153976	2.0131	0.0441041	0.239783	F_PEvsF_Cont	CEP112	Not_Biologically_Significant	NA	NA	NA	NA	NA	NA	NA	NA	NA	NA	NA	NA	NA	NA	NA	NA	NA	NA	NA	NA	NA	NA	NA	NA	NA
91568	ENSG00000154240	129548	ENST00000706798.1	420833	129548	NA	ENSG00000154240.19	0.633008	0.617302	0.170677	0.299565	0.792243	1	CEP112	CEP112	16368	62.1068	0.309969	0.153976	2.0131	0.0441041	0.239783	F_PEvsF_Cont	CEP112	Not_Biologically_Significant	NA	NA	NA	NA	NA	NA	NA	NA	NA	NA	NA	NA	NA	NA	NA	NA	NA	NA	NA	NA	NA	NA	NA	NA	NA
91569	ENSG00000154240	129540	ENST00000859228.1	420817	129540	NA	ENSG00000154240.19	0.39481	0.465119	0.277346	0.4257	0.860799	1	CEP112	NA	16368	62.1068	0.309969	0.153976	2.0131	0.0441041	0.239783	F_PEvsF_Cont	CEP112	Not_Biologically_Significant	NA	NA	NA	NA	NA	NA	NA	NA	NA	NA	NA	NA	NA	NA	NA	NA	NA	NA	NA	NA	NA	NA	NA	NA	NA
91570	ENSG00000154240	129535	ENST00000932263.1	420803	129535	NA	ENSG00000154240.19	0.376052	0.222738	0.217673	0.696283	0.947162	1	CEP112	NA	16368	62.1068	0.309969	0.153976	2.0131	0.0441041	0.239783	F_PEvsF_Cont	CEP112	Not_Biologically_Significant	NA	NA	NA	NA	NA	NA	NA	NA	NA	NA	NA	NA	NA	NA	NA	NA	NA	NA	NA	NA	NA	NA	NA	NA	NA
91571	ENSG00000154240	129530	ENST00000535342.7	420792	129530	NA	ENSG00000154240.19	0.638691	0.747778	1.21516	0.216651	0.729367	1	CEP112	CEP112	16368	62.1068	0.309969	0.153976	2.0131	0.0441041	0.239783	F_PEvsF_Cont	CEP112	Not_Biologically_Significant	NA	NA	NA	NA	NA	NA	NA	NA	NA	NA	NA	NA	NA	NA	NA	NA	NA	NA	NA	NA	NA	NA	NA	NA	NA
91572	ENSG00000154258	129734	ENST00000495634.5	421101	129734	NA	ENSG00000154258.17	0.709268	0.231111	0.0524014	0.685623	0.944676	1	ABCA9	ABCA9	16371	17.2161	-0.0623321	0.239877	-0.25985	0.79498	0.92504	F_PEvsF_Cont	ABCA9	Not_Biologically_Significant	NA	NA	NA	NA	NA	NA	NA	NA	NA	NA	NA	NA	NA	NA	NA	NA	NA	NA	NA	NA	NA	NA	NA	NA	NA
91573	ENSG00000154258	129732	ENST00000340001.9	421095	129732	NA	ENSG00000154258.17	0.801766	0.0175	-0.205768	0.975295	0.996499	1	ABCA9	ABCA9	16371	17.2161	-0.0623321	0.239877	-0.25985	0.79498	0.92504	F_PEvsF_Cont	ABCA9	Not_Biologically_Significant	NA	NA	NA	NA	NA	NA	NA	NA	NA	NA	NA	NA	NA	NA	NA	NA	NA	NA	NA	NA	NA	NA	NA	NA	NA
91574	ENSG00000154258	129733	ENST00000453985.6	421096	129733	NA	ENSG00000154258.17	1.25758	0.500635	0.0947597	0.393254	0.846447	1	ABCA9	ABCA9	16371	17.2161	-0.0623321	0.239877	-0.25985	0.79498	0.92504	F_PEvsF_Cont	ABCA9	Not_Biologically_Significant	NA	NA	NA	NA	NA	NA	NA	NA	NA	NA	NA	NA	NA	NA	NA	NA	NA	NA	NA	NA	NA	NA	NA	NA	NA
91575	ENSG00000154262	129736	ENST00000886836.1	421105	129736	NA	ENSG00000154262.14	0.809234	0.385119	0.164352	0.505698	0.890913	1	ABCA6	NA	16373	49.071	0.0274719	0.257258	0.106787	0.914958	0.971299	F_PEvsF_Cont	ABCA6	Not_Biologically_Significant	NA	NA	NA	NA	NA	NA	NA	NA	NA	NA	NA	NA	NA	NA	NA	NA	NA	NA	NA	NA	NA	NA	NA	NA	NA
91576	ENSG00000154262	129739	ENST00000284425.7	421109	129739	NA	ENSG00000154262.14	0.769433	0.00646825	-0.0993083	0.990853	0.998626	1	ABCA6	ABCA6	16373	49.071	0.0274719	0.257258	0.106787	0.914958	0.971299	F_PEvsF_Cont	ABCA6	Not_Biologically_Significant	NA	NA	NA	NA	NA	NA	NA	NA	NA	NA	NA	NA	NA	NA	NA	NA	NA	NA	NA	NA	NA	NA	NA	NA	NA
91577	ENSG00000154262	129742	ENST00000590645.1	421122	129742	NA	ENSG00000154262.14	0.678162	1.36532	0.377343	0.0352463	0.391458	0.637877	ABCA6	ABCA6	16373	49.071	0.0274719	0.257258	0.106787	0.914958	0.971299	F_PEvsF_Cont	ABCA6	Not_Biologically_Significant	NA	NA	NA	NA	NA	NA	NA	NA	NA	NA	NA	NA	NA	NA	NA	NA	NA	NA	NA	NA	NA	NA	NA	NA	NA
91578	ENSG00000154262	129741	ENST00000590311.5	421119	129741	NA	ENSG00000154262.14	0.748029	-0.340159	-0.0852783	0.554813	0.907802	1	ABCA6	ABCA6	16373	49.071	0.0274719	0.257258	0.106787	0.914958	0.971299	F_PEvsF_Cont	ABCA6	Not_Biologically_Significant	NA	NA	NA	NA	NA	NA	NA	NA	NA	NA	NA	NA	NA	NA	NA	NA	NA	NA	NA	NA	NA	NA	NA	NA	NA
91579	ENSG00000154262	129735	ENST00000886834.1	421103	129735	NA	ENSG00000154262.14	1.62545	-0.435079	-0.0522576	0.454535	0.871977	1	ABCA6	NA	16373	49.071	0.0274719	0.257258	0.106787	0.914958	0.971299	F_PEvsF_Cont	ABCA6	Not_Biologically_Significant	NA	NA	NA	NA	NA	NA	NA	NA	NA	NA	NA	NA	NA	NA	NA	NA	NA	NA	NA	NA	NA	NA	NA	NA	NA
91580	ENSG00000154262	129740	ENST00000446604.6	421115	129740	NA	ENSG00000154262.14	0.98203	-0.0213095	-0.0658386	0.969923	0.996146	1	ABCA6	ABCA6	16373	49.071	0.0274719	0.257258	0.106787	0.914958	0.971299	F_PEvsF_Cont	ABCA6	Not_Biologically_Significant	NA	NA	NA	NA	NA	NA	NA	NA	NA	NA	NA	NA	NA	NA	NA	NA	NA	NA	NA	NA	NA	NA	NA	NA	NA
91581	ENSG00000154262	129738	ENST00000886844.1	421107	129738	NA	ENSG00000154262.14	0.731777	0.279762	0.196701	0.625352	0.929362	1	ABCA6	NA	16373	49.071	0.0274719	0.257258	0.106787	0.914958	0.971299	F_PEvsF_Cont	ABCA6	Not_Biologically_Significant	NA	NA	NA	NA	NA	NA	NA	NA	NA	NA	NA	NA	NA	NA	NA	NA	NA	NA	NA	NA	NA	NA	NA	NA	NA
91582	ENSG00000154262	129737	ENST00000886837.1	421106	129737	NA	ENSG00000154262.14	0.93415	0.180397	0.225632	0.751325	0.959316	1	ABCA6	NA	16373	49.071	0.0274719	0.257258	0.106787	0.914958	0.971299	F_PEvsF_Cont	ABCA6	Not_Biologically_Significant	NA	NA	NA	NA	NA	NA	NA	NA	NA	NA	NA	NA	NA	NA	NA	NA	NA	NA	NA	NA	NA	NA	NA	NA	NA
91583	ENSG00000154263	129745	ENST00000522406.5	421127	129745	NA	ENSG00000154263.18	0.643886	-0.522579	-0.451313	0.374051	0.836267	1	ABCA10	ABCA10	16375	15.6229	0.0183668	0.239347	0.076737	0.938833	0.978483	F_PEvsF_Cont	ABCA10	Not_Biologically_Significant	NA	NA	NA	NA	NA	NA	NA	NA	NA	NA	NA	NA	NA	NA	NA	NA	NA	NA	NA	NA	NA	NA	NA	NA	NA
91584	ENSG00000154263	129743	ENST00000690296.1	421125	129743	NA	ENSG00000154263.18	0.966821	-0.47254	-0.173387	0.418723	0.857514	1	ABCA10	ABCA10	16375	15.6229	0.0183668	0.239347	0.076737	0.938833	0.978483	F_PEvsF_Cont	ABCA10	Not_Biologically_Significant	NA	NA	NA	NA	NA	NA	NA	NA	NA	NA	NA	NA	NA	NA	NA	NA	NA	NA	NA	NA	NA	NA	NA	NA	NA
91585	ENSG00000154263	129744	ENST00000269081.8	421126	129744	NA	ENSG00000154263.18	0.299437	0.573532	0.223971	0.332439	0.812782	1	ABCA10	ABCA10	16375	15.6229	0.0183668	0.239347	0.076737	0.938833	0.978483	F_PEvsF_Cont	ABCA10	Not_Biologically_Significant	NA	NA	NA	NA	NA	NA	NA	NA	NA	NA	NA	NA	NA	NA	NA	NA	NA	NA	NA	NA	NA	NA	NA	NA	NA
91586	ENSG00000154263	129746	ENST00000518929.5	421130	129746	NA	ENSG00000154263.18	0.626855	-0.525873	-0.141251	0.371247	0.834898	1	ABCA10	ABCA10	16375	15.6229	0.0183668	0.239347	0.076737	0.938833	0.978483	F_PEvsF_Cont	ABCA10	Not_Biologically_Significant	NA	NA	NA	NA	NA	NA	NA	NA	NA	NA	NA	NA	NA	NA	NA	NA	NA	NA	NA	NA	NA	NA	NA	NA	NA
91587	ENSG00000154265	129749	ENST00000588877.5	421138	129749	NA	ENSG00000154265.17	2.34478	0.696786	0.150074	0.246476	0.754985	1	ABCA5	ABCA5	16377	684.688	0.209067	0.0933745	2.23901	0.025155	0.174301	F_PEvsF_Cont	ABCA5	Not_Biologically_Significant	NA	NA	NA	NA	NA	NA	NA	NA	NA	NA	NA	NA	NA	NA	NA	NA	NA	NA	NA	NA	NA	NA	NA	NA	NA
91588	ENSG00000154265	129748	ENST00000392676.8	421137	129748	NA	ENSG00000154265.17	1.68604	1.09167	0.233565	0.0835137	0.538717	0.829144	ABCA5	ABCA5	16377	684.688	0.209067	0.0933745	2.23901	0.025155	0.174301	F_PEvsF_Cont	ABCA5	Not_Biologically_Significant	NA	NA	NA	NA	NA	NA	NA	NA	NA	NA	NA	NA	NA	NA	NA	NA	NA	NA	NA	NA	NA	NA	NA	NA	NA
91589	ENSG00000154265	129754	ENST00000957311.1	421143	129754	NA	ENSG00000154265.17	1.57382	-0.125675	-0.0883001	0.824817	0.972671	1	ABCA5	NA	16377	684.688	0.209067	0.0933745	2.23901	0.025155	0.174301	F_PEvsF_Cont	ABCA5	Not_Biologically_Significant	NA	NA	NA	NA	NA	NA	NA	NA	NA	NA	NA	NA	NA	NA	NA	NA	NA	NA	NA	NA	NA	NA	NA	NA	NA
91590	ENSG00000154265	129750	ENST00000957310.1	421139	129750	NA	ENSG00000154265.17	0.594679	0.509365	0.812756	0.385511	0.842227	1	ABCA5	NA	16377	684.688	0.209067	0.0933745	2.23901	0.025155	0.174301	F_PEvsF_Cont	ABCA5	Not_Biologically_Significant	NA	NA	NA	NA	NA	NA	NA	NA	NA	NA	NA	NA	NA	NA	NA	NA	NA	NA	NA	NA	NA	NA	NA	NA	NA
91591	ENSG00000154265	129759	ENST00000593253.5	421149	129759	NA	ENSG00000154265.17	1.45609	0.497143	0.0659022	0.396369	0.84778	1	ABCA5	ABCA5	16377	684.688	0.209067	0.0933745	2.23901	0.025155	0.174301	F_PEvsF_Cont	ABCA5	Not_Biologically_Significant	NA	NA	NA	NA	NA	NA	NA	NA	NA	NA	NA	NA	NA	NA	NA	NA	NA	NA	NA	NA	NA	NA	NA	NA	NA
91592	ENSG00000154265	129753	ENST00000586995.5	421142	129753	NA	ENSG00000154265.17	2.01422	0.363135	0.0429759	0.529383	0.898458	1	ABCA5	ABCA5	16377	684.688	0.209067	0.0933745	2.23901	0.025155	0.174301	F_PEvsF_Cont	ABCA5	Not_Biologically_Significant	NA	NA	NA	NA	NA	NA	NA	NA	NA	NA	NA	NA	NA	NA	NA	NA	NA	NA	NA	NA	NA	NA	NA	NA	NA
91593	ENSG00000154265	129751	ENST00000591234.5	421140	129751	NA	ENSG00000154265.17	1.43187	0.398611	0.141799	0.49149	0.886021	1	ABCA5	ABCA5	16377	684.688	0.209067	0.0933745	2.23901	0.025155	0.174301	F_PEvsF_Cont	ABCA5	Not_Biologically_Significant	NA	NA	NA	NA	NA	NA	NA	NA	NA	NA	NA	NA	NA	NA	NA	NA	NA	NA	NA	NA	NA	NA	NA	NA	NA
91594	ENSG00000154265	129757	ENST00000588106.1	421146	129757	NA	ENSG00000154265.17	1.71651	0.884206	0.132913	0.151016	0.655314	0.947428	ABCA5	ABCA5	16377	684.688	0.209067	0.0933745	2.23901	0.025155	0.174301	F_PEvsF_Cont	ABCA5	Not_Biologically_Significant	NA	NA	NA	NA	NA	NA	NA	NA	NA	NA	NA	NA	NA	NA	NA	NA	NA	NA	NA	NA	NA	NA	NA	NA	NA
91595	ENSG00000154265	129760	ENST00000589609.1	421153	129760	NA	ENSG00000154265.17	1.23779	1.17385	0.242428	0.0651289	0.493352	0.770915	ABCA5	ABCA5	16377	684.688	0.209067	0.0933745	2.23901	0.025155	0.174301	F_PEvsF_Cont	ABCA5	Not_Biologically_Significant	NA	NA	NA	NA	NA	NA	NA	NA	NA	NA	NA	NA	NA	NA	NA	NA	NA	NA	NA	NA	NA	NA	NA	NA	NA
91596	ENSG00000154265	129752	ENST00000915134.1	421141	129752	NA	ENSG00000154265.17	2.11189	-0.0876587	-0.0777846	0.877107	0.9814	1	ABCA5	NA	16377	684.688	0.209067	0.0933745	2.23901	0.025155	0.174301	F_PEvsF_Cont	ABCA5	Not_Biologically_Significant	NA	NA	NA	NA	NA	NA	NA	NA	NA	NA	NA	NA	NA	NA	NA	NA	NA	NA	NA	NA	NA	NA	NA	NA	NA
91597	ENSG00000154265	129756	ENST00000586811.1	421145	129756	NA	ENSG00000154265.17	1.43944	0.759683	0.32926	0.210115	0.723051	1	ABCA5	ABCA5	16377	684.688	0.209067	0.0933745	2.23901	0.025155	0.174301	F_PEvsF_Cont	ABCA5	Not_Biologically_Significant	NA	NA	NA	NA	NA	NA	NA	NA	NA	NA	NA	NA	NA	NA	NA	NA	NA	NA	NA	NA	NA	NA	NA	NA	NA
91598	ENSG00000154265	129755	ENST00000586601.1	421144	129755	NA	ENSG00000154265.17	1.42138	1.85492	0.421269	0.0058419	0.1778	0.343038	ABCA5	ABCA5	16377	684.688	0.209067	0.0933745	2.23901	0.025155	0.174301	F_PEvsF_Cont	ABCA5	Not_Biologically_Significant	NA	NA	NA	NA	NA	NA	NA	NA	NA	NA	NA	NA	NA	NA	NA	NA	NA	NA	NA	NA	NA	NA	NA	NA	NA
91599	ENSG00000154265	129758	ENST00000593153.5	421147	129758	NA	ENSG00000154265.17	1.65408	0.769365	0.379213	0.204927	0.717263	1	ABCA5	ABCA5	16377	684.688	0.209067	0.0933745	2.23901	0.025155	0.174301	F_PEvsF_Cont	ABCA5	Not_Biologically_Significant	NA	NA	NA	NA	NA	NA	NA	NA	NA	NA	NA	NA	NA	NA	NA	NA	NA	NA	NA	NA	NA	NA	NA	NA	NA
91600	ENSG00000154269	NA	NA	NA	NA	NA	NA	NA	NA	NA	NA	NA	NA	NA	NA	16378	1.88717	-0.0864969	0.39728	-0.217723	0.827645	0.937626	F_PEvsF_Cont	ENPP3	Not_Biologically_Significant	NA	NA	NA	NA	NA	NA	NA	NA	NA	NA	NA	NA	NA	NA	NA	NA	NA	NA	NA	NA	NA	NA	NA	NA	NA
91601	ENSG00000154274	38542	ENST00000858659.1	120097	38542	NA	ENSG00000154274.16	1.73585	-2.43821	-0.412972	0.000454257	0.0473512	0.101583	PGCKA1	NA	16379	1335.31	-0.289969	0.0922061	-3.14479	0.00166206	0.032388	F_PEvsF_Cont	C4orf19	Trending_Towards_Decreased_RNA_Expression	NA	NA	NA	NA	NA	NA	NA	NA	NA	NA	NA	NA	NA	NA	NA	NA	NA	NA	NA	NA	NA	NA	NA	NA	NA
91602	ENSG00000154274	38544	ENST00000858663.1	120099	38544	NA	ENSG00000154274.16	1.59778	0.730079	0.274165	0.226599	0.738247	1	PGCKA1	NA	16379	1335.31	-0.289969	0.0922061	-3.14479	0.00166206	0.032388	F_PEvsF_Cont	C4orf19	Trending_Towards_Decreased_RNA_Expression	NA	NA	NA	NA	NA	NA	NA	NA	NA	NA	NA	NA	NA	NA	NA	NA	NA	NA	NA	NA	NA	NA	NA	NA	NA
91603	ENSG00000154274	38545	ENST00000858664.1	120100	38545	NA	ENSG00000154274.16	1.74506	-0.324841	-0.147722	0.572247	0.914095	1	PGCKA1	NA	16379	1335.31	-0.289969	0.0922061	-3.14479	0.00166206	0.032388	F_PEvsF_Cont	C4orf19	Trending_Towards_Decreased_RNA_Expression	NA	NA	NA	NA	NA	NA	NA	NA	NA	NA	NA	NA	NA	NA	NA	NA	NA	NA	NA	NA	NA	NA	NA	NA	NA
91604	ENSG00000154274	38536	ENST00000858660.1	120091	38536	NA	ENSG00000154274.16	0.952612	-2.01274	-1.05005	0.00306221	0.127813	0.25944	PGCKA1	NA	16379	1335.31	-0.289969	0.0922061	-3.14479	0.00166206	0.032388	F_PEvsF_Cont	C4orf19	Trending_Towards_Decreased_RNA_Expression	NA	NA	NA	NA	NA	NA	NA	NA	NA	NA	NA	NA	NA	NA	NA	NA	NA	NA	NA	NA	NA	NA	NA	NA	NA
91605	ENSG00000154274	38543	ENST00000508175.5	120098	38543	NA	ENSG00000154274.16	0.73745	-0.660675	-0.161672	0.269594	0.772639	1	PGCKA1	C4orf19	16379	1335.31	-0.289969	0.0922061	-3.14479	0.00166206	0.032388	F_PEvsF_Cont	C4orf19	Trending_Towards_Decreased_RNA_Expression	NA	NA	NA	NA	NA	NA	NA	NA	NA	NA	NA	NA	NA	NA	NA	NA	NA	NA	NA	NA	NA	NA	NA	NA	NA
91606	ENSG00000154274	38546	ENST00000284437.6	120101	38546	NA	ENSG00000154274.16	2.75666	-1.66913	-0.311344	0.0120045	0.249948	0.444255	PGCKA1	C4orf19	16379	1335.31	-0.289969	0.0922061	-3.14479	0.00166206	0.032388	F_PEvsF_Cont	C4orf19	Trending_Towards_Decreased_RNA_Expression	NA	NA	NA	NA	NA	NA	NA	NA	NA	NA	NA	NA	NA	NA	NA	NA	NA	NA	NA	NA	NA	NA	NA	NA	NA
91607	ENSG00000154274	38548	ENST00000858666.1	120103	38548	NA	ENSG00000154274.16	2.1637	-1.18742	-0.265591	0.0624793	0.485251	0.761175	PGCKA1	NA	16379	1335.31	-0.289969	0.0922061	-3.14479	0.00166206	0.032388	F_PEvsF_Cont	C4orf19	Trending_Towards_Decreased_RNA_Expression	NA	NA	NA	NA	NA	NA	NA	NA	NA	NA	NA	NA	NA	NA	NA	NA	NA	NA	NA	NA	NA	NA	NA	NA	NA
91608	ENSG00000154274	38540	ENST00000381980.9	120095	38540	NA	ENSG00000154274.16	2.89588	-3.2169	-0.451659	5.96138e-06	0.00422222	0.0106066	PGCKA1	C4orf19	16379	1335.31	-0.289969	0.0922061	-3.14479	0.00166206	0.032388	F_PEvsF_Cont	C4orf19	Trending_Towards_Decreased_RNA_Expression	NA	NA	NA	NA	NA	NA	NA	NA	NA	NA	NA	NA	NA	NA	NA	NA	NA	NA	NA	NA	NA	NA	NA	NA	NA
91609	ENSG00000154274	38538	ENST00000858661.1	120093	38538	NA	ENSG00000154274.16	2.10839	-0.765	-0.355874	0.207252	0.719614	1	PGCKA1	NA	16379	1335.31	-0.289969	0.0922061	-3.14479	0.00166206	0.032388	F_PEvsF_Cont	C4orf19	Trending_Towards_Decreased_RNA_Expression	NA	NA	NA	NA	NA	NA	NA	NA	NA	NA	NA	NA	NA	NA	NA	NA	NA	NA	NA	NA	NA	NA	NA	NA	NA
91610	ENSG00000154274	38537	ENST00000858662.1	120092	38537	NA	ENSG00000154274.16	1.97679	0.17877	0.00678466	0.753489	0.959857	1	PGCKA1	NA	16379	1335.31	-0.289969	0.0922061	-3.14479	0.00166206	0.032388	F_PEvsF_Cont	C4orf19	Trending_Towards_Decreased_RNA_Expression	NA	NA	NA	NA	NA	NA	NA	NA	NA	NA	NA	NA	NA	NA	NA	NA	NA	NA	NA	NA	NA	NA	NA	NA	NA
91611	ENSG00000154274	38541	ENST00000971264.1	120096	38541	NA	ENSG00000154274.16	0.757974	-1.33536	-0.369439	0.0389207	0.407835	0.657934	PGCKA1	NA	16379	1335.31	-0.289969	0.0922061	-3.14479	0.00166206	0.032388	F_PEvsF_Cont	C4orf19	Trending_Towards_Decreased_RNA_Expression	NA	NA	NA	NA	NA	NA	NA	NA	NA	NA	NA	NA	NA	NA	NA	NA	NA	NA	NA	NA	NA	NA	NA	NA	NA
91612	ENSG00000154274	38547	ENST00000858665.1	120102	38547	NA	ENSG00000154274.16	1.14147	-0.00261905	-0.424313	0.99627	0.999413	1	PGCKA1	NA	16379	1335.31	-0.289969	0.0922061	-3.14479	0.00166206	0.032388	F_PEvsF_Cont	C4orf19	Trending_Towards_Decreased_RNA_Expression	NA	NA	NA	NA	NA	NA	NA	NA	NA	NA	NA	NA	NA	NA	NA	NA	NA	NA	NA	NA	NA	NA	NA	NA	NA
91613	ENSG00000154274	38539	ENST00000971265.1	120094	38539	NA	ENSG00000154274.16	0.516375	0.0668651	0.0430369	0.906019	0.985928	1	PGCKA1	NA	16379	1335.31	-0.289969	0.0922061	-3.14479	0.00166206	0.032388	F_PEvsF_Cont	C4orf19	Trending_Towards_Decreased_RNA_Expression	NA	NA	NA	NA	NA	NA	NA	NA	NA	NA	NA	NA	NA	NA	NA	NA	NA	NA	NA	NA	NA	NA	NA	NA	NA
91614	ENSG00000154277	38858	ENST00000284440.9	120443	38858	NA	ENSG00000154277.14	0.594564	-0.919286	-0.550125	0.13709	0.636177	0.929359	UCHL1	UCHL1	16381	9.22848	-0.33152	0.427574	-0.775352	0.438132	0.734553	F_PEvsF_Cont	UCHL1	Not_Biologically_Significant	NA	NA	NA	NA	NA	NA	NA	NA	NA	NA	NA	NA	NA	NA	NA	NA	NA	NA	NA	NA	NA	NA	NA	NA	NA
91615	ENSG00000154305	14476	ENST00000929362.1	21437	14476	NA	ENSG00000154305.19	2.52064	-0.204246	-0.0852886	0.720079	0.952149	1	MIA3	NA	16383	1076.11	-0.0301674	0.0830865	-0.363084	0.716542	0.892795	F_PEvsF_Cont	MIA3	Not_Biologically_Significant	NA	NA	NA	NA	NA	NA	NA	NA	NA	NA	NA	NA	NA	NA	NA	NA	NA	NA	NA	NA	NA	NA	NA	NA	NA
91616	ENSG00000154305	14479	ENST00000883516.1	21440	14479	NA	ENSG00000154305.19	1.45855	-0.085	0.519178	0.880847	0.982049	1	MIA3	NA	16383	1076.11	-0.0301674	0.0830865	-0.363084	0.716542	0.892795	F_PEvsF_Cont	MIA3	Not_Biologically_Significant	NA	NA	NA	NA	NA	NA	NA	NA	NA	NA	NA	NA	NA	NA	NA	NA	NA	NA	NA	NA	NA	NA	NA	NA	NA
91617	ENSG00000154305	14485	ENST00000467190.1	21448	14485	NA	ENSG00000154305.19	0.73564	-0.859841	-0.179998	0.161345	0.669401	0.959784	MIA3	MIA3	16383	1076.11	-0.0301674	0.0830865	-0.363084	0.716542	0.892795	F_PEvsF_Cont	MIA3	Not_Biologically_Significant	NA	NA	NA	NA	NA	NA	NA	NA	NA	NA	NA	NA	NA	NA	NA	NA	NA	NA	NA	NA	NA	NA	NA	NA	NA
91618	ENSG00000154305	14484	ENST00000340535.11	21446	14484	NA	ENSG00000154305.19	2.54454	-0.145079	-0.0116084	0.798518	0.968842	1	MIA3	MIA3	16383	1076.11	-0.0301674	0.0830865	-0.363084	0.716542	0.892795	F_PEvsF_Cont	MIA3	Not_Biologically_Significant	NA	NA	NA	NA	NA	NA	NA	NA	NA	NA	NA	NA	NA	NA	NA	NA	NA	NA	NA	NA	NA	NA	NA	NA	NA
91619	ENSG00000154305	14482	ENST00000929361.1	21443	14482	NA	ENSG00000154305.19	2.27184	-0.537698	-0.137633	0.361329	0.829472	1	MIA3	NA	16383	1076.11	-0.0301674	0.0830865	-0.363084	0.716542	0.892795	F_PEvsF_Cont	MIA3	Not_Biologically_Significant	NA	NA	NA	NA	NA	NA	NA	NA	NA	NA	NA	NA	NA	NA	NA	NA	NA	NA	NA	NA	NA	NA	NA	NA	NA
91620	ENSG00000154305	14477	ENST00000957134.1	21438	14477	NA	ENSG00000154305.19	1.69873	0.0230556	0.264427	0.967451	0.995635	1	MIA3	NA	16383	1076.11	-0.0301674	0.0830865	-0.363084	0.716542	0.892795	F_PEvsF_Cont	MIA3	Not_Biologically_Significant	NA	NA	NA	NA	NA	NA	NA	NA	NA	NA	NA	NA	NA	NA	NA	NA	NA	NA	NA	NA	NA	NA	NA	NA	NA
91621	ENSG00000154305	14483	ENST00000354906.7	21445	14483	NA	ENSG00000154305.19	1.42775	0.169683	0.00823125	0.765522	0.962526	1	MIA3	MIA3	16383	1076.11	-0.0301674	0.0830865	-0.363084	0.716542	0.892795	F_PEvsF_Cont	MIA3	Not_Biologically_Significant	NA	NA	NA	NA	NA	NA	NA	NA	NA	NA	NA	NA	NA	NA	NA	NA	NA	NA	NA	NA	NA	NA	NA	NA	NA
91622	ENSG00000154305	14487	ENST00000479370.1	21451	14487	NA	ENSG00000154305.19	0.646583	1.93226	0.359067	0.00427751	0.152959	0.302086	MIA3	MIA3	16383	1076.11	-0.0301674	0.0830865	-0.363084	0.716542	0.892795	F_PEvsF_Cont	MIA3	Not_Biologically_Significant	NA	NA	NA	NA	NA	NA	NA	NA	NA	NA	NA	NA	NA	NA	NA	NA	NA	NA	NA	NA	NA	NA	NA	NA	NA
91623	ENSG00000154305	14488	ENST00000477519.1	21453	14488	NA	ENSG00000154305.19	1.56019	-0.246429	0.156033	0.666391	0.940546	1	MIA3	MIA3	16383	1076.11	-0.0301674	0.0830865	-0.363084	0.716542	0.892795	F_PEvsF_Cont	MIA3	Not_Biologically_Significant	NA	NA	NA	NA	NA	NA	NA	NA	NA	NA	NA	NA	NA	NA	NA	NA	NA	NA	NA	NA	NA	NA	NA	NA	NA
91624	ENSG00000154305	14486	ENST00000475451.1	21450	14486	NA	ENSG00000154305.19	0.634867	0.103175	0.0667331	0.855642	0.978011	1	MIA3	MIA3	16383	1076.11	-0.0301674	0.0830865	-0.363084	0.716542	0.892795	F_PEvsF_Cont	MIA3	Not_Biologically_Significant	NA	NA	NA	NA	NA	NA	NA	NA	NA	NA	NA	NA	NA	NA	NA	NA	NA	NA	NA	NA	NA	NA	NA	NA	NA
91625	ENSG00000154305	14478	ENST00000344922.10	21439	14478	NA	ENSG00000154305.19	2.28738	0.644206	0.138034	0.280673	0.779896	1	MIA3	MIA3	16383	1076.11	-0.0301674	0.0830865	-0.363084	0.716542	0.892795	F_PEvsF_Cont	MIA3	Not_Biologically_Significant	NA	NA	NA	NA	NA	NA	NA	NA	NA	NA	NA	NA	NA	NA	NA	NA	NA	NA	NA	NA	NA	NA	NA	NA	NA
91626	ENSG00000154305	14481	ENST00000929363.1	21442	14481	NA	ENSG00000154305.19	1.78834	-1.07996	-1.03255	0.0864614	0.545532	0.837008	MIA3	NA	16383	1076.11	-0.0301674	0.0830865	-0.363084	0.716542	0.892795	F_PEvsF_Cont	MIA3	Not_Biologically_Significant	NA	NA	NA	NA	NA	NA	NA	NA	NA	NA	NA	NA	NA	NA	NA	NA	NA	NA	NA	NA	NA	NA	NA	NA	NA
91627	ENSG00000154305	14480	ENST00000470521.1	21441	14480	NA	ENSG00000154305.19	1.7659	0.460952	0.33826	0.429605	0.862127	1	MIA3	MIA3	16383	1076.11	-0.0301674	0.0830865	-0.363084	0.716542	0.892795	F_PEvsF_Cont	MIA3	Not_Biologically_Significant	NA	NA	NA	NA	NA	NA	NA	NA	NA	NA	NA	NA	NA	NA	NA	NA	NA	NA	NA	NA	NA	NA	NA	NA	NA
91628	ENSG00000154309	14517	ENST00000450784.5	21495	14517	NA	ENSG00000154309.10	0.537007	0.163968	0.0547417	0.773136	0.964132	1	DISP1	DISP1	16386	138.302	-0.0666248	0.12297	-0.541798	0.587957	0.827769	F_PEvsF_Cont	DISP1	Not_Biologically_Significant	NA	NA	NA	NA	NA	NA	NA	NA	NA	NA	NA	NA	NA	NA	NA	NA	NA	NA	NA	NA	NA	NA	NA	NA	NA
91629	ENSG00000154309	14538	ENST00000900744.1	21527	14538	NA	ENSG00000154309.10	0.815564	-0.0287302	-0.0929874	0.959496	0.994422	1	DISP1	NA	16386	138.302	-0.0666248	0.12297	-0.541798	0.587957	0.827769	F_PEvsF_Cont	DISP1	Not_Biologically_Significant	NA	NA	NA	NA	NA	NA	NA	NA	NA	NA	NA	NA	NA	NA	NA	NA	NA	NA	NA	NA	NA	NA	NA	NA	NA
91630	ENSG00000154309	14539	ENST00000661663.1	21528	14539	NA	ENSG00000154309.10	0.357592	0.0031746	-0.00976321	0.995536	0.999348	1	DISP1	DISP1	16386	138.302	-0.0666248	0.12297	-0.541798	0.587957	0.827769	F_PEvsF_Cont	DISP1	Not_Biologically_Significant	NA	NA	NA	NA	NA	NA	NA	NA	NA	NA	NA	NA	NA	NA	NA	NA	NA	NA	NA	NA	NA	NA	NA	NA	NA
91631	ENSG00000154309	14514	ENST00000900733.1	21492	14514	NA	ENSG00000154309.10	0.511394	0.0881746	0.204006	0.876402	0.981332	1	DISP1	NA	16386	138.302	-0.0666248	0.12297	-0.541798	0.587957	0.827769	F_PEvsF_Cont	DISP1	Not_Biologically_Significant	NA	NA	NA	NA	NA	NA	NA	NA	NA	NA	NA	NA	NA	NA	NA	NA	NA	NA	NA	NA	NA	NA	NA	NA	NA
91632	ENSG00000154309	14527	ENST00000953647.1	21509	14527	NA	ENSG00000154309.10	0.413787	0.241667	0.229424	0.672299	0.941876	1	DISP1	NA	16386	138.302	-0.0666248	0.12297	-0.541798	0.587957	0.827769	F_PEvsF_Cont	DISP1	Not_Biologically_Significant	NA	NA	NA	NA	NA	NA	NA	NA	NA	NA	NA	NA	NA	NA	NA	NA	NA	NA	NA	NA	NA	NA	NA	NA	NA
91633	ENSG00000154309	14519	ENST00000900737.1	21497	14519	NA	ENSG00000154309.10	0.225985	-0.0157143	-0.0540087	0.977809	0.996826	1	DISP1	NA	16386	138.302	-0.0666248	0.12297	-0.541798	0.587957	0.827769	F_PEvsF_Cont	DISP1	Not_Biologically_Significant	NA	NA	NA	NA	NA	NA	NA	NA	NA	NA	NA	NA	NA	NA	NA	NA	NA	NA	NA	NA	NA	NA	NA	NA	NA
91634	ENSG00000154309	14542	ENST00000482856.1	21538	14542	NA	ENSG00000154309.10	0.69812	-0.251667	-0.0654303	0.65983	0.938581	1	DISP1	DISP1	16386	138.302	-0.0666248	0.12297	-0.541798	0.587957	0.827769	F_PEvsF_Cont	DISP1	Not_Biologically_Significant	NA	NA	NA	NA	NA	NA	NA	NA	NA	NA	NA	NA	NA	NA	NA	NA	NA	NA	NA	NA	NA	NA	NA	NA	NA
91635	ENSG00000154309	14518	ENST00000674736.1	21496	14518	NA	ENSG00000154309.10	0.733972	0.3425	0.232356	0.55221	0.906746	1	DISP1	DISP1	16386	138.302	-0.0666248	0.12297	-0.541798	0.587957	0.827769	F_PEvsF_Cont	DISP1	Not_Biologically_Significant	NA	NA	NA	NA	NA	NA	NA	NA	NA	NA	NA	NA	NA	NA	NA	NA	NA	NA	NA	NA	NA	NA	NA	NA	NA
91636	ENSG00000154309	14522	ENST00000676412.1	21503	14522	NA	ENSG00000154309.10	1.04621	1.57679	0.333502	0.0168755	0.289043	0.500048	DISP1	DISP1	16386	138.302	-0.0666248	0.12297	-0.541798	0.587957	0.827769	F_PEvsF_Cont	DISP1	Not_Biologically_Significant	NA	NA	NA	NA	NA	NA	NA	NA	NA	NA	NA	NA	NA	NA	NA	NA	NA	NA	NA	NA	NA	NA	NA	NA	NA
91637	ENSG00000154309	14541	ENST00000900746.1	21537	14541	NA	ENSG00000154309.10	0.688295	0.270794	0.210861	0.636303	0.932894	1	DISP1	NA	16386	138.302	-0.0666248	0.12297	-0.541798	0.587957	0.827769	F_PEvsF_Cont	DISP1	Not_Biologically_Significant	NA	NA	NA	NA	NA	NA	NA	NA	NA	NA	NA	NA	NA	NA	NA	NA	NA	NA	NA	NA	NA	NA	NA	NA	NA
91638	ENSG00000154309	14520	ENST00000940100.1	21499	14520	NA	ENSG00000154309.10	0.990126	0.10869	-0.199647	0.848063	0.976798	1	DISP1	NA	16386	138.302	-0.0666248	0.12297	-0.541798	0.587957	0.827769	F_PEvsF_Cont	DISP1	Not_Biologically_Significant	NA	NA	NA	NA	NA	NA	NA	NA	NA	NA	NA	NA	NA	NA	NA	NA	NA	NA	NA	NA	NA	NA	NA	NA	NA
91639	ENSG00000154309	14523	ENST00000674709.1	21504	14523	NA	ENSG00000154309.10	0.423331	0.110833	0.215718	0.845089	0.976065	1	DISP1	DISP1	16386	138.302	-0.0666248	0.12297	-0.541798	0.587957	0.827769	F_PEvsF_Cont	DISP1	Not_Biologically_Significant	NA	NA	NA	NA	NA	NA	NA	NA	NA	NA	NA	NA	NA	NA	NA	NA	NA	NA	NA	NA	NA	NA	NA	NA	NA
91640	ENSG00000154309	14537	ENST00000676303.1	21525	14537	NA	ENSG00000154309.10	0.974518	-0.772778	-0.178239	0.203119	0.715524	1	DISP1	DISP1	16386	138.302	-0.0666248	0.12297	-0.541798	0.587957	0.827769	F_PEvsF_Cont	DISP1	Not_Biologically_Significant	NA	NA	NA	NA	NA	NA	NA	NA	NA	NA	NA	NA	NA	NA	NA	NA	NA	NA	NA	NA	NA	NA	NA	NA	NA
91641	ENSG00000154309	14528	ENST00000900740.1	21510	14528	NA	ENSG00000154309.10	0.626989	0.861944	1.15691	0.16042	0.668094	0.958713	DISP1	NA	16386	138.302	-0.0666248	0.12297	-0.541798	0.587957	0.827769	F_PEvsF_Cont	DISP1	Not_Biologically_Significant	NA	NA	NA	NA	NA	NA	NA	NA	NA	NA	NA	NA	NA	NA	NA	NA	NA	NA	NA	NA	NA	NA	NA	NA	NA
91642	ENSG00000154309	14526	ENST00000953645.1	21508	14526	NA	ENSG00000154309.10	0.517408	0.985833	0.649694	0.113685	0.600055	0.894097	DISP1	NA	16386	138.302	-0.0666248	0.12297	-0.541798	0.587957	0.827769	F_PEvsF_Cont	DISP1	Not_Biologically_Significant	NA	NA	NA	NA	NA	NA	NA	NA	NA	NA	NA	NA	NA	NA	NA	NA	NA	NA	NA	NA	NA	NA	NA	NA	NA
91643	ENSG00000154309	14543	ENST00000900747.1	21539	14543	NA	ENSG00000154309.10	0.572246	0.124167	0.0152176	0.826871	0.973179	1	DISP1	NA	16386	138.302	-0.0666248	0.12297	-0.541798	0.587957	0.827769	F_PEvsF_Cont	DISP1	Not_Biologically_Significant	NA	NA	NA	NA	NA	NA	NA	NA	NA	NA	NA	NA	NA	NA	NA	NA	NA	NA	NA	NA	NA	NA	NA	NA	NA
91644	ENSG00000154309	14515	ENST00000900734.1	21493	14515	NA	ENSG00000154309.10	0.445328	-0.167619	-0.000228298	0.768275	0.962965	1	DISP1	NA	16386	138.302	-0.0666248	0.12297	-0.541798	0.587957	0.827769	F_PEvsF_Cont	DISP1	Not_Biologically_Significant	NA	NA	NA	NA	NA	NA	NA	NA	NA	NA	NA	NA	NA	NA	NA	NA	NA	NA	NA	NA	NA	NA	NA	NA	NA
91645	ENSG00000154309	14524	ENST00000940101.1	21505	14524	NA	ENSG00000154309.10	0.836567	-0.610516	-1.24304	0.304466	0.795504	1	DISP1	NA	16386	138.302	-0.0666248	0.12297	-0.541798	0.587957	0.827769	F_PEvsF_Cont	DISP1	Not_Biologically_Significant	NA	NA	NA	NA	NA	NA	NA	NA	NA	NA	NA	NA	NA	NA	NA	NA	NA	NA	NA	NA	NA	NA	NA	NA	NA
91646	ENSG00000154309	14532	ENST00000940102.1	21518	14532	NA	ENSG00000154309.10	0.960131	-0.139127	-0.158115	0.806526	0.970206	1	DISP1	NA	16386	138.302	-0.0666248	0.12297	-0.541798	0.587957	0.827769	F_PEvsF_Cont	DISP1	Not_Biologically_Significant	NA	NA	NA	NA	NA	NA	NA	NA	NA	NA	NA	NA	NA	NA	NA	NA	NA	NA	NA	NA	NA	NA	NA	NA	NA
91647	ENSG00000154309	14516	ENST00000900736.1	21494	14516	NA	ENSG00000154309.10	1.05069	-0.712579	-0.679283	0.236888	0.74784	1	DISP1	NA	16386	138.302	-0.0666248	0.12297	-0.541798	0.587957	0.827769	F_PEvsF_Cont	DISP1	Not_Biologically_Significant	NA	NA	NA	NA	NA	NA	NA	NA	NA	NA	NA	NA	NA	NA	NA	NA	NA	NA	NA	NA	NA	NA	NA	NA	NA
91648	ENSG00000154309	14536	ENST00000900743.1	21524	14536	NA	ENSG00000154309.10	0.678635	-0.223492	-0.213859	0.69532	0.946772	1	DISP1	NA	16386	138.302	-0.0666248	0.12297	-0.541798	0.587957	0.827769	F_PEvsF_Cont	DISP1	Not_Biologically_Significant	NA	NA	NA	NA	NA	NA	NA	NA	NA	NA	NA	NA	NA	NA	NA	NA	NA	NA	NA	NA	NA	NA	NA	NA	NA
91649	ENSG00000154309	14531	ENST00000435378.6	21515	14531	NA	ENSG00000154309.10	0.581663	1.6698	0.359259	0.0119751	0.249617	0.443877	DISP1	DISP1	16386	138.302	-0.0666248	0.12297	-0.541798	0.587957	0.827769	F_PEvsF_Cont	DISP1	Not_Biologically_Significant	NA	NA	NA	NA	NA	NA	NA	NA	NA	NA	NA	NA	NA	NA	NA	NA	NA	NA	NA	NA	NA	NA	NA	NA	NA
91650	ENSG00000154309	14525	ENST00000676139.1	21507	14525	NA	ENSG00000154309.10	0.577411	0.729841	0.41229	0.22675	0.738436	1	DISP1	DISP1	16386	138.302	-0.0666248	0.12297	-0.541798	0.587957	0.827769	F_PEvsF_Cont	DISP1	Not_Biologically_Significant	NA	NA	NA	NA	NA	NA	NA	NA	NA	NA	NA	NA	NA	NA	NA	NA	NA	NA	NA	NA	NA	NA	NA	NA	NA
91651	ENSG00000154309	14533	ENST00000675039.1	21519	14533	NA	ENSG00000154309.10	0.966697	0.902103	1.12609	0.14379	0.645762	0.938259	DISP1	DISP1	16386	138.302	-0.0666248	0.12297	-0.541798	0.587957	0.827769	F_PEvsF_Cont	DISP1	Not_Biologically_Significant	NA	NA	NA	NA	NA	NA	NA	NA	NA	NA	NA	NA	NA	NA	NA	NA	NA	NA	NA	NA	NA	NA	NA	NA	NA
91652	ENSG00000154309	14521	ENST00000675850.1	21502	14521	NA	ENSG00000154309.10	0.784108	-0.279167	-0.318141	0.626078	0.92967	1	DISP1	DISP1	16386	138.302	-0.0666248	0.12297	-0.541798	0.587957	0.827769	F_PEvsF_Cont	DISP1	Not_Biologically_Significant	NA	NA	NA	NA	NA	NA	NA	NA	NA	NA	NA	NA	NA	NA	NA	NA	NA	NA	NA	NA	NA	NA	NA	NA	NA
91653	ENSG00000154309	14535	ENST00000940103.1	21521	14535	NA	ENSG00000154309.10	0.784437	-0.0438889	-0.53546	0.938147	0.99082	1	DISP1	NA	16386	138.302	-0.0666248	0.12297	-0.541798	0.587957	0.827769	F_PEvsF_Cont	DISP1	Not_Biologically_Significant	NA	NA	NA	NA	NA	NA	NA	NA	NA	NA	NA	NA	NA	NA	NA	NA	NA	NA	NA	NA	NA	NA	NA	NA	NA
91654	ENSG00000154309	14540	ENST00000284476.7	21536	14540	NA	ENSG00000154309.10	1.13644	-0.465437	-0.846288	0.42542	0.860701	1	DISP1	DISP1	16386	138.302	-0.0666248	0.12297	-0.541798	0.587957	0.827769	F_PEvsF_Cont	DISP1	Not_Biologically_Significant	NA	NA	NA	NA	NA	NA	NA	NA	NA	NA	NA	NA	NA	NA	NA	NA	NA	NA	NA	NA	NA	NA	NA	NA	NA
91655	ENSG00000154309	14529	ENST00000900741.1	21511	14529	NA	ENSG00000154309.10	0.754117	-0.563492	-0.625782	0.340335	0.817698	1	DISP1	NA	16386	138.302	-0.0666248	0.12297	-0.541798	0.587957	0.827769	F_PEvsF_Cont	DISP1	Not_Biologically_Significant	NA	NA	NA	NA	NA	NA	NA	NA	NA	NA	NA	NA	NA	NA	NA	NA	NA	NA	NA	NA	NA	NA	NA	NA	NA
91656	ENSG00000154309	14534	ENST00000900735.1	21520	14534	NA	ENSG00000154309.10	0.804219	0.520119	0.0739685	0.376162	0.837205	1	DISP1	NA	16386	138.302	-0.0666248	0.12297	-0.541798	0.587957	0.827769	F_PEvsF_Cont	DISP1	Not_Biologically_Significant	NA	NA	NA	NA	NA	NA	NA	NA	NA	NA	NA	NA	NA	NA	NA	NA	NA	NA	NA	NA	NA	NA	NA	NA	NA
91657	ENSG00000154309	14530	ENST00000900739.1	21512	14530	NA	ENSG00000154309.10	1.31797	-0.692817	-0.831187	0.248912	0.75692	1	DISP1	NA	16386	138.302	-0.0666248	0.12297	-0.541798	0.587957	0.827769	F_PEvsF_Cont	DISP1	Not_Biologically_Significant	NA	NA	NA	NA	NA	NA	NA	NA	NA	NA	NA	NA	NA	NA	NA	NA	NA	NA	NA	NA	NA	NA	NA	NA	NA
91658	ENSG00000154310	35402	ENST00000436636.7	114985	35402	NA	ENSG00000154310.18	0.933148	0.231349	0.168095	0.685305	0.944605	1	TNIK	TNIK	16388	73.5158	0.287871	0.14103	2.0412	0.0412306	0.231071	F_PEvsF_Cont	TNIK	Not_Biologically_Significant	NA	NA	NA	NA	NA	NA	NA	NA	NA	NA	NA	NA	NA	NA	NA	NA	NA	NA	NA	NA	NA	NA	NA	NA	NA
91659	ENSG00000154310	35408	ENST00000470834.5	114994	35408	NA	ENSG00000154310.18	1.24453	0.349127	0.250235	0.544801	0.903786	1	TNIK	TNIK	16388	73.5158	0.287871	0.14103	2.0412	0.0412306	0.231071	F_PEvsF_Cont	TNIK	Not_Biologically_Significant	NA	NA	NA	NA	NA	NA	NA	NA	NA	NA	NA	NA	NA	NA	NA	NA	NA	NA	NA	NA	NA	NA	NA	NA	NA
91660	ENSG00000154310	35406	ENST00000341852.10	114989	35406	NA	ENSG00000154310.18	0.768847	0.90119	1.05111	0.144146	0.646507	0.938722	TNIK	TNIK	16388	73.5158	0.287871	0.14103	2.0412	0.0412306	0.231071	F_PEvsF_Cont	TNIK	Not_Biologically_Significant	NA	NA	NA	NA	NA	NA	NA	NA	NA	NA	NA	NA	NA	NA	NA	NA	NA	NA	NA	NA	NA	NA	NA	NA	NA
91661	ENSG00000154310	35407	ENST00000475336.5	114995	35407	NA	ENSG00000154310.18	0.932954	-0.296825	-0.192348	0.604943	0.924057	1	TNIK	TNIK	16388	73.5158	0.287871	0.14103	2.0412	0.0412306	0.231071	F_PEvsF_Cont	TNIK	Not_Biologically_Significant	NA	NA	NA	NA	NA	NA	NA	NA	NA	NA	NA	NA	NA	NA	NA	NA	NA	NA	NA	NA	NA	NA	NA	NA	NA
91662	ENSG00000154310	35404	ENST00000948115.1	114987	35404	NA	ENSG00000154310.18	0.686668	-0.399563	-0.30285	0.490507	0.885815	1	TNIK	NA	16388	73.5158	0.287871	0.14103	2.0412	0.0412306	0.231071	F_PEvsF_Cont	TNIK	Not_Biologically_Significant	NA	NA	NA	NA	NA	NA	NA	NA	NA	NA	NA	NA	NA	NA	NA	NA	NA	NA	NA	NA	NA	NA	NA	NA	NA
91663	ENSG00000154310	35405	ENST00000496492.5	114988	35405	NA	ENSG00000154310.18	0.474489	-0.234127	-0.155146	0.681816	0.943861	1	TNIK	TNIK	16388	73.5158	0.287871	0.14103	2.0412	0.0412306	0.231071	F_PEvsF_Cont	TNIK	Not_Biologically_Significant	NA	NA	NA	NA	NA	NA	NA	NA	NA	NA	NA	NA	NA	NA	NA	NA	NA	NA	NA	NA	NA	NA	NA	NA	NA
91664	ENSG00000154310	35403	ENST00000928917.1	114986	35403	NA	ENSG00000154310.18	1.69041	0.339643	0.133772	0.555403	0.907943	1	TNIK	NA	16388	73.5158	0.287871	0.14103	2.0412	0.0412306	0.231071	F_PEvsF_Cont	TNIK	Not_Biologically_Significant	NA	NA	NA	NA	NA	NA	NA	NA	NA	NA	NA	NA	NA	NA	NA	NA	NA	NA	NA	NA	NA	NA	NA	NA	NA
91665	ENSG00000154319	65834	ENST00000872458.1	227058	65834	NA	ENSG00000154319.17	2.1984	0.329484	0.411845	0.566929	0.912155	1	FAM167A	NA	16390	348.3	0.104929	0.240177	0.436883	0.662196	0.865494	F_PEvsF_Cont	FAM167A	Not_Biologically_Significant	NA	NA	NA	NA	NA	NA	NA	NA	NA	NA	NA	NA	NA	NA	NA	NA	NA	NA	NA	NA	NA	NA	NA	NA	NA
91666	ENSG00000154319	65835	ENST00000284486.9	227059	65835	NA	ENSG00000154319.17	2.02387	0.39131	0.154592	0.499105	0.888397	1	FAM167A	FAM167A	16390	348.3	0.104929	0.240177	0.436883	0.662196	0.865494	F_PEvsF_Cont	FAM167A	Not_Biologically_Significant	NA	NA	NA	NA	NA	NA	NA	NA	NA	NA	NA	NA	NA	NA	NA	NA	NA	NA	NA	NA	NA	NA	NA	NA	NA
91667	ENSG00000154319	65837	ENST00000528897.1	227065	65837	NA	ENSG00000154319.17	1.1524	1.32456	0.543924	0.0403334	0.413078	0.665217	FAM167A	FAM167A	16390	348.3	0.104929	0.240177	0.436883	0.662196	0.865494	F_PEvsF_Cont	FAM167A	Not_Biologically_Significant	NA	NA	NA	NA	NA	NA	NA	NA	NA	NA	NA	NA	NA	NA	NA	NA	NA	NA	NA	NA	NA	NA	NA	NA	NA
91668	ENSG00000154319	65833	ENST00000872457.1	227057	65833	NA	ENSG00000154319.17	1.41149	0.940556	0.273563	0.129186	0.624829	0.918291	FAM167A	NA	16390	348.3	0.104929	0.240177	0.436883	0.662196	0.865494	F_PEvsF_Cont	FAM167A	Not_Biologically_Significant	NA	NA	NA	NA	NA	NA	NA	NA	NA	NA	NA	NA	NA	NA	NA	NA	NA	NA	NA	NA	NA	NA	NA	NA	NA
91669	ENSG00000154319	65836	ENST00000872456.1	227060	65836	NA	ENSG00000154319.17	1.76274	-0.179881	-0.0481883	0.752036	0.959482	1	FAM167A	NA	16390	348.3	0.104929	0.240177	0.436883	0.662196	0.865494	F_PEvsF_Cont	FAM167A	Not_Biologically_Significant	NA	NA	NA	NA	NA	NA	NA	NA	NA	NA	NA	NA	NA	NA	NA	NA	NA	NA	NA	NA	NA	NA	NA	NA	NA
91670	ENSG00000154328	65851	ENST00000455213.6	216788	65851	NA	ENSG00000154328.17	0.349799	0.0313492	-0.180978	0.955823	0.993782	1	NEIL2	NEIL2	16392	75.4825	0.209715	0.113072	1.85471	0.0636371	0.290402	F_PEvsF_Cont	NEIL2	Not_Biologically_Significant	NA	NA	NA	NA	NA	NA	NA	NA	NA	NA	NA	NA	NA	NA	NA	NA	NA	NA	NA	NA	NA	NA	NA	NA	NA
91671	ENSG00000154328	65853	ENST00000284503.7	216792	65853	NA	ENSG00000154328.17	0.566084	-0.694206	-0.424908	0.248073	0.756436	1	NEIL2	NEIL2	16392	75.4825	0.209715	0.113072	1.85471	0.0636371	0.290402	F_PEvsF_Cont	NEIL2	Not_Biologically_Significant	NA	NA	NA	NA	NA	NA	NA	NA	NA	NA	NA	NA	NA	NA	NA	NA	NA	NA	NA	NA	NA	NA	NA	NA	NA
91672	ENSG00000154328	65856	ENST00000524741.1	216799	65856	NA	ENSG00000154328.17	0.968563	0.216865	0.00864228	0.703859	0.948895	1	NEIL2	NEIL2	16392	75.4825	0.209715	0.113072	1.85471	0.0636371	0.290402	F_PEvsF_Cont	NEIL2	Not_Biologically_Significant	NA	NA	NA	NA	NA	NA	NA	NA	NA	NA	NA	NA	NA	NA	NA	NA	NA	NA	NA	NA	NA	NA	NA	NA	NA
91673	ENSG00000154328	65852	ENST00000403422.7	216789	65852	NA	ENSG00000154328.17	0.422009	0.215556	0.117866	0.705511	0.949401	1	NEIL2	NEIL2	16392	75.4825	0.209715	0.113072	1.85471	0.0636371	0.290402	F_PEvsF_Cont	NEIL2	Not_Biologically_Significant	NA	NA	NA	NA	NA	NA	NA	NA	NA	NA	NA	NA	NA	NA	NA	NA	NA	NA	NA	NA	NA	NA	NA	NA	NA
91674	ENSG00000154328	65855	ENST00000941163.1	216794	65855	NA	ENSG00000154328.17	0.442996	0.189563	0.209023	0.739275	0.9566	1	NEIL2	NA	16392	75.4825	0.209715	0.113072	1.85471	0.0636371	0.290402	F_PEvsF_Cont	NEIL2	Not_Biologically_Significant	NA	NA	NA	NA	NA	NA	NA	NA	NA	NA	NA	NA	NA	NA	NA	NA	NA	NA	NA	NA	NA	NA	NA	NA	NA
91675	ENSG00000154328	65854	ENST00000892124.1	216793	65854	NA	ENSG00000154328.17	0.346445	-0.504246	-0.296714	0.390041	0.844829	1	NEIL2	NA	16392	75.4825	0.209715	0.113072	1.85471	0.0636371	0.290402	F_PEvsF_Cont	NEIL2	Not_Biologically_Significant	NA	NA	NA	NA	NA	NA	NA	NA	NA	NA	NA	NA	NA	NA	NA	NA	NA	NA	NA	NA	NA	NA	NA	NA	NA
91676	ENSG00000154328	65850	ENST00000436750.7	216787	65850	NA	ENSG00000154328.17	1.17564	0.995317	0.618457	0.110682	0.594068	0.888897	NEIL2	NEIL2	16392	75.4825	0.209715	0.113072	1.85471	0.0636371	0.290402	F_PEvsF_Cont	NEIL2	Not_Biologically_Significant	NA	NA	NA	NA	NA	NA	NA	NA	NA	NA	NA	NA	NA	NA	NA	NA	NA	NA	NA	NA	NA	NA	NA	NA	NA
91677	ENSG00000154330	72989	ENST00000472639.1	240530	72989	NA	ENSG00000154330.14	0.457741	0.381627	0.121502	0.509369	0.892569	1	PGM5	PGM5	16393	53.4225	-0.0292586	0.252795	-0.11574	0.907858	0.969543	F_PEvsF_Cont	PGM5	Not_Biologically_Significant	NA	NA	NA	NA	NA	NA	NA	NA	NA	NA	NA	NA	NA	NA	NA	NA	NA	NA	NA	NA	NA	NA	NA	NA	NA
91678	ENSG00000154330	72987	ENST00000902466.1	240521	72987	NA	ENSG00000154330.14	1.56005	0.137897	0.00122218	0.808224	0.97044	1	PGM5	NA	16393	53.4225	-0.0292586	0.252795	-0.11574	0.907858	0.969543	F_PEvsF_Cont	PGM5	Not_Biologically_Significant	NA	NA	NA	NA	NA	NA	NA	NA	NA	NA	NA	NA	NA	NA	NA	NA	NA	NA	NA	NA	NA	NA	NA	NA	NA
91679	ENSG00000154330	72988	ENST00000396396.6	240522	72988	NA	ENSG00000154330.14	1.17079	-0.370437	-0.137715	0.521429	0.896199	1	PGM5	PGM5	16393	53.4225	-0.0292586	0.252795	-0.11574	0.907858	0.969543	F_PEvsF_Cont	PGM5	Not_Biologically_Significant	NA	NA	NA	NA	NA	NA	NA	NA	NA	NA	NA	NA	NA	NA	NA	NA	NA	NA	NA	NA	NA	NA	NA	NA	NA
91680	ENSG00000154330	72986	ENST00000902465.1	240520	72986	NA	ENSG00000154330.14	1.14023	-1.12952	-0.332399	0.0745586	0.517175	0.802806	PGM5	NA	16393	53.4225	-0.0292586	0.252795	-0.11574	0.907858	0.969543	F_PEvsF_Cont	PGM5	Not_Biologically_Significant	NA	NA	NA	NA	NA	NA	NA	NA	NA	NA	NA	NA	NA	NA	NA	NA	NA	NA	NA	NA	NA	NA	NA	NA	NA
91681	ENSG00000154330	72990	ENST00000496758.1	240531	72990	NA	ENSG00000154330.14	1.00055	0.741032	0.133717	0.220409	0.732699	1	PGM5	PGM5	16393	53.4225	-0.0292586	0.252795	-0.11574	0.907858	0.969543	F_PEvsF_Cont	PGM5	Not_Biologically_Significant	NA	NA	NA	NA	NA	NA	NA	NA	NA	NA	NA	NA	NA	NA	NA	NA	NA	NA	NA	NA	NA	NA	NA	NA	NA
91682	ENSG00000154342	14868	ENST00000284523.2	22190	14868	NA	ENSG00000154342.7	2.30626	2.11516	0.452135	0.00198351	0.103028	0.20864	WNT3A	WNT3A	16396	159.22	0.432539	0.214476	2.01673	0.0437241	0.238763	F_PEvsF_Cont	WNT3A	Not_Biologically_Significant	NA	NA	NA	NA	NA	NA	NA	NA	NA	NA	NA	NA	NA	NA	NA	NA	NA	NA	NA	NA	NA	NA	NA	NA	NA
91683	ENSG00000154358	14955	ENST00000636476.2	22299	14955	NA	ENSG00000154358.23	1.75619	1.8427	1.98563	0.00613018	0.181665	0.349523	OBSCN	OBSCN	16398	409.817	0.699522	0.157425	4.44353	8.84951e-06	0.000780376	F_PEvsF_Cont	OBSCN	Trending_Towards_Increased_RNA_Expression	NA	NA	NA	NA	NA	NA	NA	NA	NA	NA	NA	NA	NA	NA	NA	NA	NA	NA	NA	NA	NA	NA	NA	NA	NA
91684	ENSG00000154358	14953	ENST00000366704.2	22297	14953	NA	ENSG00000154358.23	0.905731	0.236349	0.0371229	0.679037	0.943282	1	OBSCN	OBSCN	16398	409.817	0.699522	0.157425	4.44353	8.84951e-06	0.000780376	F_PEvsF_Cont	OBSCN	Trending_Towards_Increased_RNA_Expression	NA	NA	NA	NA	NA	NA	NA	NA	NA	NA	NA	NA	NA	NA	NA	NA	NA	NA	NA	NA	NA	NA	NA	NA	NA
91685	ENSG00000154358	14959	ENST00000664957.1	22313	14959	NA	ENSG00000154358.23	1.77197	2.30782	0.964294	0.000831644	0.0655484	0.136866	OBSCN	OBSCN	16398	409.817	0.699522	0.157425	4.44353	8.84951e-06	0.000780376	F_PEvsF_Cont	OBSCN	Trending_Towards_Increased_RNA_Expression	NA	NA	NA	NA	NA	NA	NA	NA	NA	NA	NA	NA	NA	NA	NA	NA	NA	NA	NA	NA	NA	NA	NA	NA	NA
91686	ENSG00000154358	14951	ENST00000680850.1	22294	14951	NA	ENSG00000154358.23	2.14897	0.984484	0.286131	0.114125	0.600762	0.894843	OBSCN	OBSCN	16398	409.817	0.699522	0.157425	4.44353	8.84951e-06	0.000780376	F_PEvsF_Cont	OBSCN	Trending_Towards_Increased_RNA_Expression	NA	NA	NA	NA	NA	NA	NA	NA	NA	NA	NA	NA	NA	NA	NA	NA	NA	NA	NA	NA	NA	NA	NA	NA	NA
91687	ENSG00000154358	14963	ENST00000665495.1	22319	14963	NA	ENSG00000154358.23	1.29778	0.93246	0.845811	0.132171	0.629168	0.922552	OBSCN	OBSCN	16398	409.817	0.699522	0.157425	4.44353	8.84951e-06	0.000780376	F_PEvsF_Cont	OBSCN	Trending_Towards_Increased_RNA_Expression	NA	NA	NA	NA	NA	NA	NA	NA	NA	NA	NA	NA	NA	NA	NA	NA	NA	NA	NA	NA	NA	NA	NA	NA	NA
91688	ENSG00000154358	14960	ENST00000664561.1	22314	14960	NA	ENSG00000154358.23	1.12771	0.964524	0.613837	0.120757	0.612095	0.905621	OBSCN	OBSCN	16398	409.817	0.699522	0.157425	4.44353	8.84951e-06	0.000780376	F_PEvsF_Cont	OBSCN	Trending_Towards_Increased_RNA_Expression	NA	NA	NA	NA	NA	NA	NA	NA	NA	NA	NA	NA	NA	NA	NA	NA	NA	NA	NA	NA	NA	NA	NA	NA	NA
91689	ENSG00000154358	14956	ENST00000659732.1	22303	14956	NA	ENSG00000154358.23	0.581293	-0.735397	-0.299128	0.223575	0.735425	1	OBSCN	OBSCN	16398	409.817	0.699522	0.157425	4.44353	8.84951e-06	0.000780376	F_PEvsF_Cont	OBSCN	Trending_Towards_Increased_RNA_Expression	NA	NA	NA	NA	NA	NA	NA	NA	NA	NA	NA	NA	NA	NA	NA	NA	NA	NA	NA	NA	NA	NA	NA	NA	NA
91690	ENSG00000154358	14954	ENST00000662438.1	22298	14954	NA	ENSG00000154358.23	1.00046	-0.401825	-0.879715	0.488167	0.885109	1	OBSCN	OBSCN	16398	409.817	0.699522	0.157425	4.44353	8.84951e-06	0.000780376	F_PEvsF_Cont	OBSCN	Trending_Towards_Increased_RNA_Expression	NA	NA	NA	NA	NA	NA	NA	NA	NA	NA	NA	NA	NA	NA	NA	NA	NA	NA	NA	NA	NA	NA	NA	NA	NA
91691	ENSG00000154358	14958	ENST00000602685.1	22309	14958	NA	ENSG00000154358.23	0.634442	0.231627	0.095041	0.684959	0.944605	1	OBSCN	OBSCN	16398	409.817	0.699522	0.157425	4.44353	8.84951e-06	0.000780376	F_PEvsF_Cont	OBSCN	Trending_Towards_Increased_RNA_Expression	NA	NA	NA	NA	NA	NA	NA	NA	NA	NA	NA	NA	NA	NA	NA	NA	NA	NA	NA	NA	NA	NA	NA	NA	NA
91692	ENSG00000154358	14962	ENST00000664353.1	22317	14962	NA	ENSG00000154358.23	1.58705	2.72702	1.42975	0.000108372	0.022069	0.0465168	OBSCN	OBSCN	16398	409.817	0.699522	0.157425	4.44353	8.84951e-06	0.000780376	F_PEvsF_Cont	OBSCN	Trending_Towards_Increased_RNA_Expression	NA	NA	NA	NA	NA	NA	NA	NA	NA	NA	NA	NA	NA	NA	NA	NA	NA	NA	NA	NA	NA	NA	NA	NA	NA
91693	ENSG00000154358	14952	ENST00000422127.5	22296	14952	NA	ENSG00000154358.23	1.50446	0.195	0.0983743	0.732128	0.955167	1	OBSCN	OBSCN	16398	409.817	0.699522	0.157425	4.44353	8.84951e-06	0.000780376	F_PEvsF_Cont	OBSCN	Trending_Towards_Increased_RNA_Expression	NA	NA	NA	NA	NA	NA	NA	NA	NA	NA	NA	NA	NA	NA	NA	NA	NA	NA	NA	NA	NA	NA	NA	NA	NA
91694	ENSG00000154358	14957	ENST00000483539.3	22306	14957	NA	ENSG00000154358.23	0.887388	0.646905	0.194923	0.278841	0.778382	1	OBSCN	OBSCN	16398	409.817	0.699522	0.157425	4.44353	8.84951e-06	0.000780376	F_PEvsF_Cont	OBSCN	Trending_Towards_Increased_RNA_Expression	NA	NA	NA	NA	NA	NA	NA	NA	NA	NA	NA	NA	NA	NA	NA	NA	NA	NA	NA	NA	NA	NA	NA	NA	NA
91695	ENSG00000154358	14964	ENST00000664862.1	22321	14964	NA	ENSG00000154358.23	0.979497	2.30603	0.985947	0.00083817	0.0658551	0.137388	OBSCN	OBSCN	16398	409.817	0.699522	0.157425	4.44353	8.84951e-06	0.000780376	F_PEvsF_Cont	OBSCN	Trending_Towards_Increased_RNA_Expression	NA	NA	NA	NA	NA	NA	NA	NA	NA	NA	NA	NA	NA	NA	NA	NA	NA	NA	NA	NA	NA	NA	NA	NA	NA
91696	ENSG00000154358	14950	ENST00000570156.7	22293	14950	NA	ENSG00000154358.23	1.3561	-0.7175	-1.86908	0.233946	0.744951	1	OBSCN	OBSCN	16398	409.817	0.699522	0.157425	4.44353	8.84951e-06	0.000780376	F_PEvsF_Cont	OBSCN	Trending_Towards_Increased_RNA_Expression	NA	NA	NA	NA	NA	NA	NA	NA	NA	NA	NA	NA	NA	NA	NA	NA	NA	NA	NA	NA	NA	NA	NA	NA	NA
91697	ENSG00000154358	14961	ENST00000474237.2	22316	14961	NA	ENSG00000154358.23	1.84503	3.0746	1.06712	1.59389e-05	0.0078882	0.0165338	OBSCN	OBSCN	16398	409.817	0.699522	0.157425	4.44353	8.84951e-06	0.000780376	F_PEvsF_Cont	OBSCN	Trending_Towards_Increased_RNA_Expression	NA	NA	NA	NA	NA	NA	NA	NA	NA	NA	NA	NA	NA	NA	NA	NA	NA	NA	NA	NA	NA	NA	NA	NA	NA
91698	ENSG00000154359	65990	ENST00000527055.1	227469	65990	NA	ENSG00000154359.14	0.951643	1.23254	0.384707	0.054263	0.460355	0.728773	LONRF1	LONRF1	16399	397.181	0.286129	0.0960073	2.98028	0.00287981	0.0459634	F_PEvsF_Cont	LONRF1	Trending_Towards_Increased_RNA_Expression	NA	NA	NA	NA	NA	NA	NA	NA	NA	NA	NA	NA	NA	NA	NA	NA	NA	NA	NA	NA	NA	NA	NA	NA	NA
91699	ENSG00000154359	65986	ENST00000526680.5	227465	65986	NA	ENSG00000154359.14	0.654857	-0.637659	-0.820295	0.285166	0.782677	1	LONRF1	LONRF1	16399	397.181	0.286129	0.0960073	2.98028	0.00287981	0.0459634	F_PEvsF_Cont	LONRF1	Trending_Towards_Increased_RNA_Expression	NA	NA	NA	NA	NA	NA	NA	NA	NA	NA	NA	NA	NA	NA	NA	NA	NA	NA	NA	NA	NA	NA	NA	NA	NA
91700	ENSG00000154359	65991	ENST00000525024.5	227470	65991	NA	ENSG00000154359.14	1.09804	0.609643	0.513976	0.305103	0.795916	1	LONRF1	LONRF1	16399	397.181	0.286129	0.0960073	2.98028	0.00287981	0.0459634	F_PEvsF_Cont	LONRF1	Trending_Towards_Increased_RNA_Expression	NA	NA	NA	NA	NA	NA	NA	NA	NA	NA	NA	NA	NA	NA	NA	NA	NA	NA	NA	NA	NA	NA	NA	NA	NA
91701	ENSG00000154359	65989	ENST00000951800.1	227468	65989	NA	ENSG00000154359.14	0.630772	0.0846032	0.0788361	0.881417	0.982169	1	LONRF1	NA	16399	397.181	0.286129	0.0960073	2.98028	0.00287981	0.0459634	F_PEvsF_Cont	LONRF1	Trending_Towards_Increased_RNA_Expression	NA	NA	NA	NA	NA	NA	NA	NA	NA	NA	NA	NA	NA	NA	NA	NA	NA	NA	NA	NA	NA	NA	NA	NA	NA
91702	ENSG00000154359	65987	ENST00000398246.8	227466	65987	NA	ENSG00000154359.14	2.11623	-7.93651e-05	0.108731	0.999899	0.999946	1	LONRF1	LONRF1	16399	397.181	0.286129	0.0960073	2.98028	0.00287981	0.0459634	F_PEvsF_Cont	LONRF1	Trending_Towards_Increased_RNA_Expression	NA	NA	NA	NA	NA	NA	NA	NA	NA	NA	NA	NA	NA	NA	NA	NA	NA	NA	NA	NA	NA	NA	NA	NA	NA
91703	ENSG00000154359	65992	ENST00000533751.5	227471	65992	NA	ENSG00000154359.14	0.968049	0.37	0.177644	0.521913	0.896333	1	LONRF1	LONRF1	16399	397.181	0.286129	0.0960073	2.98028	0.00287981	0.0459634	F_PEvsF_Cont	LONRF1	Trending_Towards_Increased_RNA_Expression	NA	NA	NA	NA	NA	NA	NA	NA	NA	NA	NA	NA	NA	NA	NA	NA	NA	NA	NA	NA	NA	NA	NA	NA	NA
91704	ENSG00000154359	65988	ENST00000920355.1	227467	65988	NA	ENSG00000154359.14	0.79778	-0.316548	-0.120646	0.581818	0.916747	1	LONRF1	NA	16399	397.181	0.286129	0.0960073	2.98028	0.00287981	0.0459634	F_PEvsF_Cont	LONRF1	Trending_Towards_Increased_RNA_Expression	NA	NA	NA	NA	NA	NA	NA	NA	NA	NA	NA	NA	NA	NA	NA	NA	NA	NA	NA	NA	NA	NA	NA	NA	NA
91705	ENSG00000154359	65993	ENST00000524526.2	227472	65993	NA	ENSG00000154359.14	1.61639	1.14944	0.535602	0.0701855	0.506255	0.788555	LONRF1	LONRF1	16399	397.181	0.286129	0.0960073	2.98028	0.00287981	0.0459634	F_PEvsF_Cont	LONRF1	Trending_Towards_Increased_RNA_Expression	NA	NA	NA	NA	NA	NA	NA	NA	NA	NA	NA	NA	NA	NA	NA	NA	NA	NA	NA	NA	NA	NA	NA	NA	NA
91706	ENSG00000154370	14968	ENST00000493030.6	46515	14968	NA	ENSG00000154370.17	2.08871	2.42095	0.414087	0.000494481	0.0497161	0.106059	TRIM11	TRIM11	16401	381.02	-0.0189372	0.0744927	-0.254216	0.799329	0.92682	F_PEvsF_Cont	TRIM11	Not_Biologically_Significant	NA	NA	NA	NA	NA	NA	NA	NA	NA	NA	NA	NA	NA	NA	NA	NA	NA	NA	NA	NA	NA	NA	NA	NA	NA
91707	ENSG00000154370	14972	ENST00000475775.1	46520	14972	NA	ENSG00000154370.17	0.893157	0.672579	0.189807	0.261772	0.766826	1	TRIM11	TRIM11	16401	381.02	-0.0189372	0.0744927	-0.254216	0.799329	0.92682	F_PEvsF_Cont	TRIM11	Not_Biologically_Significant	NA	NA	NA	NA	NA	NA	NA	NA	NA	NA	NA	NA	NA	NA	NA	NA	NA	NA	NA	NA	NA	NA	NA	NA	NA
91708	ENSG00000154370	14973	ENST00000366699.3	46521	14973	NA	ENSG00000154370.17	1.65569	0.460397	0.0476219	0.430156	0.862348	1	TRIM11	TRIM11	16401	381.02	-0.0189372	0.0744927	-0.254216	0.799329	0.92682	F_PEvsF_Cont	TRIM11	Not_Biologically_Significant	NA	NA	NA	NA	NA	NA	NA	NA	NA	NA	NA	NA	NA	NA	NA	NA	NA	NA	NA	NA	NA	NA	NA	NA	NA
91709	ENSG00000154370	14967	ENST00000854560.1	46514	14967	NA	ENSG00000154370.17	1.50035	-0.222897	-0.37883	0.696045	0.947056	1	TRIM11	NA	16401	381.02	-0.0189372	0.0744927	-0.254216	0.799329	0.92682	F_PEvsF_Cont	TRIM11	Not_Biologically_Significant	NA	NA	NA	NA	NA	NA	NA	NA	NA	NA	NA	NA	NA	NA	NA	NA	NA	NA	NA	NA	NA	NA	NA	NA	NA
91710	ENSG00000154370	14971	ENST00000946665.1	46518	14971	NA	ENSG00000154370.17	1.39953	-0.092619	-0.0379419	0.870254	0.980486	1	TRIM11	NA	16401	381.02	-0.0189372	0.0744927	-0.254216	0.799329	0.92682	F_PEvsF_Cont	TRIM11	Not_Biologically_Significant	NA	NA	NA	NA	NA	NA	NA	NA	NA	NA	NA	NA	NA	NA	NA	NA	NA	NA	NA	NA	NA	NA	NA	NA	NA
91711	ENSG00000154370	14969	ENST00000933006.1	46516	14969	NA	ENSG00000154370.17	1.31814	1.64183	2.20274	0.0133056	0.261773	0.46042	TRIM11	NA	16401	381.02	-0.0189372	0.0744927	-0.254216	0.799329	0.92682	F_PEvsF_Cont	TRIM11	Not_Biologically_Significant	NA	NA	NA	NA	NA	NA	NA	NA	NA	NA	NA	NA	NA	NA	NA	NA	NA	NA	NA	NA	NA	NA	NA	NA	NA
91712	ENSG00000154370	14970	ENST00000284551.11	46517	14970	NA	ENSG00000154370.17	2.417	-1.88321	-0.328323	0.00521596	0.168434	0.327935	TRIM11	TRIM11	16401	381.02	-0.0189372	0.0744927	-0.254216	0.799329	0.92682	F_PEvsF_Cont	TRIM11	Not_Biologically_Significant	NA	NA	NA	NA	NA	NA	NA	NA	NA	NA	NA	NA	NA	NA	NA	NA	NA	NA	NA	NA	NA	NA	NA	NA	NA
91713	ENSG00000154380	14668	ENST00000366843.7	46123	14668	NA	ENSG00000154380.20	2.17265	0.0572222	0.0278563	0.919556	0.988198	1	ENAH	ENAH	16403	375.664	0.113324	0.115867	0.978048	0.328051	0.644902	F_PEvsF_Cont	ENAH	Not_Biologically_Significant	NA	NA	NA	NA	NA	NA	NA	NA	NA	NA	NA	NA	NA	NA	NA	NA	NA	NA	NA	NA	NA	NA	NA	NA	NA
91714	ENSG00000154380	14669	ENST00000366844.7	46124	14669	NA	ENSG00000154380.20	1.25853	-0.0783333	-0.676954	0.890048	0.983472	1	ENAH	ENAH	16403	375.664	0.113324	0.115867	0.978048	0.328051	0.644902	F_PEvsF_Cont	ENAH	Not_Biologically_Significant	NA	NA	NA	NA	NA	NA	NA	NA	NA	NA	NA	NA	NA	NA	NA	NA	NA	NA	NA	NA	NA	NA	NA	NA	NA
91715	ENSG00000154380	14673	ENST00000931079.1	46130	14673	NA	ENSG00000154380.20	1.41955	0.298492	0.0446449	0.602949	0.923726	1	ENAH	NA	16403	375.664	0.113324	0.115867	0.978048	0.328051	0.644902	F_PEvsF_Cont	ENAH	Not_Biologically_Significant	NA	NA	NA	NA	NA	NA	NA	NA	NA	NA	NA	NA	NA	NA	NA	NA	NA	NA	NA	NA	NA	NA	NA	NA	NA
91716	ENSG00000154380	14678	ENST00000893224.1	46137	14678	NA	ENSG00000154380.20	1.10389	-0.190873	-0.12275	0.737516	0.956126	1	ENAH	NA	16403	375.664	0.113324	0.115867	0.978048	0.328051	0.644902	F_PEvsF_Cont	ENAH	Not_Biologically_Significant	NA	NA	NA	NA	NA	NA	NA	NA	NA	NA	NA	NA	NA	NA	NA	NA	NA	NA	NA	NA	NA	NA	NA	NA	NA
91717	ENSG00000154380	14679	ENST00000358675.6	46139	14679	NA	ENSG00000154380.20	0.838121	0.480952	0.164608	0.411017	0.853593	1	ENAH	ENAH	16403	375.664	0.113324	0.115867	0.978048	0.328051	0.644902	F_PEvsF_Cont	ENAH	Not_Biologically_Significant	NA	NA	NA	NA	NA	NA	NA	NA	NA	NA	NA	NA	NA	NA	NA	NA	NA	NA	NA	NA	NA	NA	NA	NA	NA
91718	ENSG00000154380	14671	ENST00000931076.1	46127	14671	NA	ENSG00000154380.20	1.56539	-0.307222	-0.726672	0.592705	0.920273	1	ENAH	NA	16403	375.664	0.113324	0.115867	0.978048	0.328051	0.644902	F_PEvsF_Cont	ENAH	Not_Biologically_Significant	NA	NA	NA	NA	NA	NA	NA	NA	NA	NA	NA	NA	NA	NA	NA	NA	NA	NA	NA	NA	NA	NA	NA	NA	NA
91719	ENSG00000154380	14667	ENST00000696609.1	46122	14667	NA	ENSG00000154380.20	0.8343	-0.319524	-0.431855	0.578371	0.915916	1	ENAH	ENAH	16403	375.664	0.113324	0.115867	0.978048	0.328051	0.644902	F_PEvsF_Cont	ENAH	Not_Biologically_Significant	NA	NA	NA	NA	NA	NA	NA	NA	NA	NA	NA	NA	NA	NA	NA	NA	NA	NA	NA	NA	NA	NA	NA	NA	NA
91720	ENSG00000154380	14682	ENST00000498108.5	46143	14682	NA	ENSG00000154380.20	0.640996	-0.277024	-0.305712	0.628672	0.930499	1	ENAH	ENAH	16403	375.664	0.113324	0.115867	0.978048	0.328051	0.644902	F_PEvsF_Cont	ENAH	Not_Biologically_Significant	NA	NA	NA	NA	NA	NA	NA	NA	NA	NA	NA	NA	NA	NA	NA	NA	NA	NA	NA	NA	NA	NA	NA	NA	NA
91721	ENSG00000154380	14677	ENST00000893226.1	46136	14677	NA	ENSG00000154380.20	1.10918	-0.186349	-0.307677	0.743498	0.957501	1	ENAH	NA	16403	375.664	0.113324	0.115867	0.978048	0.328051	0.644902	F_PEvsF_Cont	ENAH	Not_Biologically_Significant	NA	NA	NA	NA	NA	NA	NA	NA	NA	NA	NA	NA	NA	NA	NA	NA	NA	NA	NA	NA	NA	NA	NA	NA	NA
91722	ENSG00000154380	14683	ENST00000497899.6	46145	14683	NA	ENSG00000154380.20	0.891206	-0.422778	-0.41634	0.466755	0.876979	1	ENAH	ENAH	16403	375.664	0.113324	0.115867	0.978048	0.328051	0.644902	F_PEvsF_Cont	ENAH	Not_Biologically_Significant	NA	NA	NA	NA	NA	NA	NA	NA	NA	NA	NA	NA	NA	NA	NA	NA	NA	NA	NA	NA	NA	NA	NA	NA	NA
91723	ENSG00000154380	14670	ENST00000931074.1	46125	14670	NA	ENSG00000154380.20	0.700094	-0.0320635	0.038428	0.954784	0.993606	1	ENAH	NA	16403	375.664	0.113324	0.115867	0.978048	0.328051	0.644902	F_PEvsF_Cont	ENAH	Not_Biologically_Significant	NA	NA	NA	NA	NA	NA	NA	NA	NA	NA	NA	NA	NA	NA	NA	NA	NA	NA	NA	NA	NA	NA	NA	NA	NA
91724	ENSG00000154380	14676	ENST00000893227.1	46135	14676	NA	ENSG00000154380.20	1.63493	0.651071	0.64462	0.27602	0.776539	1	ENAH	NA	16403	375.664	0.113324	0.115867	0.978048	0.328051	0.644902	F_PEvsF_Cont	ENAH	Not_Biologically_Significant	NA	NA	NA	NA	NA	NA	NA	NA	NA	NA	NA	NA	NA	NA	NA	NA	NA	NA	NA	NA	NA	NA	NA	NA	NA
91725	ENSG00000154380	14680	ENST00000893230.1	46140	14680	NA	ENSG00000154380.20	1.49851	-0.621984	-0.38936	0.2962	0.790158	1	ENAH	NA	16403	375.664	0.113324	0.115867	0.978048	0.328051	0.644902	F_PEvsF_Cont	ENAH	Not_Biologically_Significant	NA	NA	NA	NA	NA	NA	NA	NA	NA	NA	NA	NA	NA	NA	NA	NA	NA	NA	NA	NA	NA	NA	NA	NA	NA
91726	ENSG00000154380	14674	ENST00000931078.1	46131	14674	NA	ENSG00000154380.20	1.73482	-0.118929	-0.249545	0.833942	0.97423	1	ENAH	NA	16403	375.664	0.113324	0.115867	0.978048	0.328051	0.644902	F_PEvsF_Cont	ENAH	Not_Biologically_Significant	NA	NA	NA	NA	NA	NA	NA	NA	NA	NA	NA	NA	NA	NA	NA	NA	NA	NA	NA	NA	NA	NA	NA	NA	NA
91727	ENSG00000154380	14681	ENST00000635051.1	46142	14681	NA	ENSG00000154380.20	0.737761	0.326905	0.0727944	0.569889	0.913302	1	ENAH	ENAH	16403	375.664	0.113324	0.115867	0.978048	0.328051	0.644902	F_PEvsF_Cont	ENAH	Not_Biologically_Significant	NA	NA	NA	NA	NA	NA	NA	NA	NA	NA	NA	NA	NA	NA	NA	NA	NA	NA	NA	NA	NA	NA	NA	NA	NA
91728	ENSG00000154380	14672	ENST00000931077.1	46129	14672	NA	ENSG00000154380.20	1.24552	0.696071	0.530225	0.246913	0.755422	1	ENAH	NA	16403	375.664	0.113324	0.115867	0.978048	0.328051	0.644902	F_PEvsF_Cont	ENAH	Not_Biologically_Significant	NA	NA	NA	NA	NA	NA	NA	NA	NA	NA	NA	NA	NA	NA	NA	NA	NA	NA	NA	NA	NA	NA	NA	NA	NA
91729	ENSG00000154380	14684	ENST00000391874.2	46146	14684	NA	ENSG00000154380.20	1.21399	0.317421	0.135939	0.580823	0.916439	1	ENAH	ENAH	16403	375.664	0.113324	0.115867	0.978048	0.328051	0.644902	F_PEvsF_Cont	ENAH	Not_Biologically_Significant	NA	NA	NA	NA	NA	NA	NA	NA	NA	NA	NA	NA	NA	NA	NA	NA	NA	NA	NA	NA	NA	NA	NA	NA	NA
91730	ENSG00000154380	14675	ENST00000893223.1	46132	14675	NA	ENSG00000154380.20	1.52831	0.124484	0.151804	0.826403	0.973053	1	ENAH	NA	16403	375.664	0.113324	0.115867	0.978048	0.328051	0.644902	F_PEvsF_Cont	ENAH	Not_Biologically_Significant	NA	NA	NA	NA	NA	NA	NA	NA	NA	NA	NA	NA	NA	NA	NA	NA	NA	NA	NA	NA	NA	NA	NA	NA	NA
91731	ENSG00000154429	15019	ENST00000366687.5	46610	15019	NA	ENSG00000154429.11	3.65818	1.82694	0.505452	0.0065188	0.18721	0.357849	CCSAP	CCSAP	16405	6002.98	0.433333	0.192532	2.25071	0.0244037	0.17123	F_PEvsF_Cont	CCSAP	Not_Biologically_Significant	NA	NA	NA	NA	NA	NA	NA	NA	NA	NA	NA	NA	NA	NA	NA	NA	NA	NA	NA	NA	NA	NA	NA	NA	NA
91732	ENSG00000154429	15021	ENST00000366686.1	46612	15021	NA	ENSG00000154429.11	2.94271	2.84683	1.1041	5.62253e-05	0.0150334	0.032868	CCSAP	CCSAP	16405	6002.98	0.433333	0.192532	2.25071	0.0244037	0.17123	F_PEvsF_Cont	CCSAP	Not_Biologically_Significant	NA	NA	NA	NA	NA	NA	NA	NA	NA	NA	NA	NA	NA	NA	NA	NA	NA	NA	NA	NA	NA	NA	NA	NA	NA
91733	ENSG00000154429	15020	ENST00000284617.7	46611	15020	NA	ENSG00000154429.11	3.14358	-0.385357	0.430031	0.505462	0.890901	1	CCSAP	CCSAP	16405	6002.98	0.433333	0.192532	2.25071	0.0244037	0.17123	F_PEvsF_Cont	CCSAP	Not_Biologically_Significant	NA	NA	NA	NA	NA	NA	NA	NA	NA	NA	NA	NA	NA	NA	NA	NA	NA	NA	NA	NA	NA	NA	NA	NA	NA
91734	ENSG00000154429	15022	ENST00000483092.1	46613	15022	NA	ENSG00000154429.11	2.44805	2.52266	0.866654	0.000298383	0.0373527	0.080937	CCSAP	CCSAP	16405	6002.98	0.433333	0.192532	2.25071	0.0244037	0.17123	F_PEvsF_Cont	CCSAP	Not_Biologically_Significant	NA	NA	NA	NA	NA	NA	NA	NA	NA	NA	NA	NA	NA	NA	NA	NA	NA	NA	NA	NA	NA	NA	NA	NA	NA
91735	ENSG00000154447	42401	ENST00000924373.1	137374	42401	NA	ENSG00000154447.16	1.46862	-0.768294	0.198235	0.205503	0.717537	1	SH3RF1	NA	16407	251.753	0.292438	0.09022	3.24139	0.00118948	0.0261022	F_PEvsF_Cont	SH3RF1	Trending_Towards_Increased_RNA_Expression	NA	NA	NA	NA	NA	NA	NA	NA	NA	NA	NA	NA	NA	NA	NA	NA	NA	NA	NA	NA	NA	NA	NA	NA	NA
91736	ENSG00000154447	42402	ENST00000508685.1	137376	42402	NA	ENSG00000154447.16	1.52859	-0.0309921	0.0273258	0.95628	0.993898	1	SH3RF1	SH3RF1	16407	251.753	0.292438	0.09022	3.24139	0.00118948	0.0261022	F_PEvsF_Cont	SH3RF1	Trending_Towards_Increased_RNA_Expression	NA	NA	NA	NA	NA	NA	NA	NA	NA	NA	NA	NA	NA	NA	NA	NA	NA	NA	NA	NA	NA	NA	NA	NA	NA
91737	ENSG00000154447	42399	ENST00000871180.1	137372	42399	NA	ENSG00000154447.16	1.51442	1.34528	0.550056	0.0376687	0.402012	0.651294	SH3RF1	NA	16407	251.753	0.292438	0.09022	3.24139	0.00118948	0.0261022	F_PEvsF_Cont	SH3RF1	Trending_Towards_Increased_RNA_Expression	NA	NA	NA	NA	NA	NA	NA	NA	NA	NA	NA	NA	NA	NA	NA	NA	NA	NA	NA	NA	NA	NA	NA	NA	NA
91738	ENSG00000154447	42398	ENST00000284637.14	137371	42398	NA	ENSG00000154447.16	2.33962	1.70032	0.315293	0.0106667	0.237245	0.426479	SH3RF1	SH3RF1	16407	251.753	0.292438	0.09022	3.24139	0.00118948	0.0261022	F_PEvsF_Cont	SH3RF1	Trending_Towards_Increased_RNA_Expression	NA	NA	NA	NA	NA	NA	NA	NA	NA	NA	NA	NA	NA	NA	NA	NA	NA	NA	NA	NA	NA	NA	NA	NA	NA
91739	ENSG00000154447	42400	ENST00000924372.1	137373	42400	NA	ENSG00000154447.16	0.442642	-0.118135	-0.358888	0.835064	0.974516	1	SH3RF1	NA	16407	251.753	0.292438	0.09022	3.24139	0.00118948	0.0261022	F_PEvsF_Cont	SH3RF1	Trending_Towards_Increased_RNA_Expression	NA	NA	NA	NA	NA	NA	NA	NA	NA	NA	NA	NA	NA	NA	NA	NA	NA	NA	NA	NA	NA	NA	NA	NA	NA
91740	ENSG00000154451	7194	ENST00000866387.1	34270	7194	NA	ENSG00000154451.16	0.7824	0.300159	0.326025	0.600975	0.922921	1	GBP5	NA	16410	37.2508	0.833706	0.274031	3.04237	0.0023472	0.0401722	F_PEvsF_Cont	GBP5	Trending_Towards_Increased_RNA_Expression	NA	NA	NA	NA	NA	NA	NA	NA	NA	NA	NA	NA	NA	NA	NA	NA	NA	NA	NA	NA	NA	NA	NA	NA	NA
91741	ENSG00000154451	7193	ENST00000481145.1	34269	7193	NA	ENSG00000154451.16	0.84834	1.01484	0.296278	0.104646	0.582615	0.877769	GBP5	GBP5	16410	37.2508	0.833706	0.274031	3.04237	0.0023472	0.0401722	F_PEvsF_Cont	GBP5	Trending_Towards_Increased_RNA_Expression	NA	NA	NA	NA	NA	NA	NA	NA	NA	NA	NA	NA	NA	NA	NA	NA	NA	NA	NA	NA	NA	NA	NA	NA	NA
91742	ENSG00000154451	7191	ENST00000370459.8	34267	7191	NA	ENSG00000154451.16	0.89785	0.294643	0.250662	0.607516	0.924677	1	GBP5	GBP5	16410	37.2508	0.833706	0.274031	3.04237	0.0023472	0.0401722	F_PEvsF_Cont	GBP5	Trending_Towards_Increased_RNA_Expression	NA	NA	NA	NA	NA	NA	NA	NA	NA	NA	NA	NA	NA	NA	NA	NA	NA	NA	NA	NA	NA	NA	NA	NA	NA
91743	ENSG00000154451	7195	ENST00000866388.1	34273	7195	NA	ENSG00000154451.16	0.992132	0.118254	0.473104	0.834893	0.974478	1	GBP5	NA	16410	37.2508	0.833706	0.274031	3.04237	0.0023472	0.0401722	F_PEvsF_Cont	GBP5	Trending_Towards_Increased_RNA_Expression	NA	NA	NA	NA	NA	NA	NA	NA	NA	NA	NA	NA	NA	NA	NA	NA	NA	NA	NA	NA	NA	NA	NA	NA	NA
91744	ENSG00000154451	7192	ENST00000866386.1	34268	7192	NA	ENSG00000154451.16	1.17	1.23698	0.383626	0.0535075	0.458411	0.725623	GBP5	NA	16410	37.2508	0.833706	0.274031	3.04237	0.0023472	0.0401722	F_PEvsF_Cont	GBP5	Trending_Towards_Increased_RNA_Expression	NA	NA	NA	NA	NA	NA	NA	NA	NA	NA	NA	NA	NA	NA	NA	NA	NA	NA	NA	NA	NA	NA	NA	NA	NA
91745	ENSG00000154473	83448	ENST00000940619.1	267314	83448	NA	ENSG00000154473.19	1.47755	0.58881	0.245153	0.320683	0.805735	1	BUB3	NA	16412	511.611	0.0180551	0.0511307	0.353117	0.724001	0.895327	F_PEvsF_Cont	BUB3	Not_Biologically_Significant	NA	NA	NA	NA	NA	NA	NA	NA	NA	NA	NA	NA	NA	NA	NA	NA	NA	NA	NA	NA	NA	NA	NA	NA	NA
91746	ENSG00000154473	83450	ENST00000368859.6	267316	83450	NA	ENSG00000154473.19	0.956394	0.736667	0.527867	0.222857	0.734664	1	BUB3	BUB3	16412	511.611	0.0180551	0.0511307	0.353117	0.724001	0.895327	F_PEvsF_Cont	BUB3	Not_Biologically_Significant	NA	NA	NA	NA	NA	NA	NA	NA	NA	NA	NA	NA	NA	NA	NA	NA	NA	NA	NA	NA	NA	NA	NA	NA	NA
91747	ENSG00000154473	83449	ENST00000940618.1	267315	83449	NA	ENSG00000154473.19	1.45102	-1.1852	-0.397947	0.0629113	0.486721	0.762786	BUB3	NA	16412	511.611	0.0180551	0.0511307	0.353117	0.724001	0.895327	F_PEvsF_Cont	BUB3	Not_Biologically_Significant	NA	NA	NA	NA	NA	NA	NA	NA	NA	NA	NA	NA	NA	NA	NA	NA	NA	NA	NA	NA	NA	NA	NA	NA	NA
91748	ENSG00000154473	83453	ENST00000407911.2	267319	83453	NA	ENSG00000154473.19	1.00465	-0.262976	-0.045622	0.645862	0.935421	1	BUB3	BUB3	16412	511.611	0.0180551	0.0511307	0.353117	0.724001	0.895327	F_PEvsF_Cont	BUB3	Not_Biologically_Significant	NA	NA	NA	NA	NA	NA	NA	NA	NA	NA	NA	NA	NA	NA	NA	NA	NA	NA	NA	NA	NA	NA	NA	NA	NA
91749	ENSG00000154473	83451	ENST00000368865.9	267317	83451	NA	ENSG00000154473.19	2.34218	0.500476	0.0135464	0.393366	0.846484	1	BUB3	BUB3	16412	511.611	0.0180551	0.0511307	0.353117	0.724001	0.895327	F_PEvsF_Cont	BUB3	Not_Biologically_Significant	NA	NA	NA	NA	NA	NA	NA	NA	NA	NA	NA	NA	NA	NA	NA	NA	NA	NA	NA	NA	NA	NA	NA	NA	NA
91750	ENSG00000154473	83452	ENST00000368858.9	267318	83452	NA	ENSG00000154473.19	2.48823	-1.47706	-0.136364	0.0240617	0.335796	0.563531	BUB3	BUB3	16412	511.611	0.0180551	0.0511307	0.353117	0.724001	0.895327	F_PEvsF_Cont	BUB3	Not_Biologically_Significant	NA	NA	NA	NA	NA	NA	NA	NA	NA	NA	NA	NA	NA	NA	NA	NA	NA	NA	NA	NA	NA	NA	NA	NA	NA
91751	ENSG00000154473	83454	ENST00000481952.1	267320	83454	NA	ENSG00000154473.19	1.43796	-0.125833	-0.0213875	0.824586	0.972636	1	BUB3	BUB3	16412	511.611	0.0180551	0.0511307	0.353117	0.724001	0.895327	F_PEvsF_Cont	BUB3	Not_Biologically_Significant	NA	NA	NA	NA	NA	NA	NA	NA	NA	NA	NA	NA	NA	NA	NA	NA	NA	NA	NA	NA	NA	NA	NA	NA	NA
91752	ENSG00000154478	83455	ENST00000284674.2	267387	83455	NA	ENSG00000154478.4	0.777915	0.232222	0.115207	0.6842	0.944476	1	GPR26	GPR26	16413	3.81032	0.48657	0.438544	1.10951	0.267208	0.587318	F_PEvsF_Cont	GPR26	Not_Biologically_Significant	NA	NA	NA	NA	NA	NA	NA	NA	NA	NA	NA	NA	NA	NA	NA	NA	NA	NA	NA	NA	NA	NA	NA	NA	NA
91753	ENSG00000154485	NA	NA	NA	NA	NA	NA	NA	NA	NA	NA	NA	NA	NA	NA	16416	7.59212	0.317913	0.211876	1.50046	0.133495	0.423269	F_PEvsF_Cont	MMP21	Not_Biologically_Significant	NA	NA	NA	NA	NA	NA	NA	NA	NA	NA	NA	NA	NA	NA	NA	NA	NA	NA	NA	NA	NA	NA	NA	NA	NA
91754	ENSG00000154493	83664	ENST00000356858.7	278441	83664	NA	ENSG00000154493.20	1.05366	1.62226	0.5222	0.0142913	0.269983	0.472027	C10orf90	C10orf90	16417	47.2333	0.561594	0.188541	2.97864	0.00289533	0.0460841	F_PEvsF_Cont	C10orf90	Trending_Towards_Increased_RNA_Expression	NA	NA	NA	NA	NA	NA	NA	NA	NA	NA	NA	NA	NA	NA	NA	NA	NA	NA	NA	NA	NA	NA	NA	NA	NA
91755	ENSG00000154493	83663	ENST00000424927.5	278437	83663	NA	ENSG00000154493.20	1.52419	2.56869	0.776159	0.000239899	0.0333333	0.0714157	C10orf90	C10orf90	16417	47.2333	0.561594	0.188541	2.97864	0.00289533	0.0460841	F_PEvsF_Cont	C10orf90	Trending_Towards_Increased_RNA_Expression	NA	NA	NA	NA	NA	NA	NA	NA	NA	NA	NA	NA	NA	NA	NA	NA	NA	NA	NA	NA	NA	NA	NA	NA	NA
91756	ENSG00000154511	7364	ENST00000370310.5	34520	7364	NA	ENSG00000154511.13	2.49858	-0.599484	-0.0657188	0.312607	0.80121	1	DIPK1A	DIPK1A	16419	291.307	0.0379325	0.104434	0.36322	0.716441	0.892795	F_PEvsF_Cont	DIPK1A	Not_Biologically_Significant	NA	NA	NA	NA	NA	NA	NA	NA	NA	NA	NA	NA	NA	NA	NA	NA	NA	NA	NA	NA	NA	NA	NA	NA	NA
91757	ENSG00000154511	7363	ENST00000616709.4	34519	7363	NA	ENSG00000154511.13	1.01421	-0.625317	-0.568764	0.293808	0.788604	1	DIPK1A	DIPK1A	16419	291.307	0.0379325	0.104434	0.36322	0.716441	0.892795	F_PEvsF_Cont	DIPK1A	Not_Biologically_Significant	NA	NA	NA	NA	NA	NA	NA	NA	NA	NA	NA	NA	NA	NA	NA	NA	NA	NA	NA	NA	NA	NA	NA	NA	NA
91758	ENSG00000154511	7362	ENST00000880343.1	34516	7362	NA	ENSG00000154511.13	1.53104	-0.124087	-0.0205271	0.826946	0.973217	1	DIPK1A	NA	16419	291.307	0.0379325	0.104434	0.36322	0.716441	0.892795	F_PEvsF_Cont	DIPK1A	Not_Biologically_Significant	NA	NA	NA	NA	NA	NA	NA	NA	NA	NA	NA	NA	NA	NA	NA	NA	NA	NA	NA	NA	NA	NA	NA	NA	NA
91759	ENSG00000154511	7365	ENST00000880344.1	34521	7365	NA	ENSG00000154511.13	0.442881	0.240238	0.137588	0.674107	0.94211	1	DIPK1A	NA	16419	291.307	0.0379325	0.104434	0.36322	0.716441	0.892795	F_PEvsF_Cont	DIPK1A	Not_Biologically_Significant	NA	NA	NA	NA	NA	NA	NA	NA	NA	NA	NA	NA	NA	NA	NA	NA	NA	NA	NA	NA	NA	NA	NA	NA	NA
91760	ENSG00000154511	7361	ENST00000615519.4	34515	7361	NA	ENSG00000154511.13	1.08979	0.262143	0.0106466	0.64685	0.93557	1	DIPK1A	DIPK1A	16419	291.307	0.0379325	0.104434	0.36322	0.716441	0.892795	F_PEvsF_Cont	DIPK1A	Not_Biologically_Significant	NA	NA	NA	NA	NA	NA	NA	NA	NA	NA	NA	NA	NA	NA	NA	NA	NA	NA	NA	NA	NA	NA	NA	NA	NA
91761	ENSG00000154518	23527	ENST00000937346.1	81108	23527	NA	ENSG00000154518.11	0.513344	0.476349	0.312063	0.415232	0.855836	1	ATP5MC3	NA	16422	539.774	0.0205323	0.0793111	0.258884	0.795725	0.925292	F_PEvsF_Cont	ATP5MC3	Not_Biologically_Significant	NA	NA	NA	NA	NA	NA	NA	NA	NA	NA	NA	NA	NA	NA	NA	NA	NA	NA	NA	NA	NA	NA	NA	NA	NA
91762	ENSG00000154518	23529	ENST00000877861.1	81111	23529	NA	ENSG00000154518.11	2.47973	0.430278	0.0966153	0.459294	0.873781	1	ATP5MC3	NA	16422	539.774	0.0205323	0.0793111	0.258884	0.795725	0.925292	F_PEvsF_Cont	ATP5MC3	Not_Biologically_Significant	NA	NA	NA	NA	NA	NA	NA	NA	NA	NA	NA	NA	NA	NA	NA	NA	NA	NA	NA	NA	NA	NA	NA	NA	NA
91763	ENSG00000154518	23528	ENST00000409194.5	81110	23528	NA	ENSG00000154518.11	1.15915	-1.16925	-0.689484	0.0660568	0.495819	0.774245	ATP5MC3	ATP5MC3	16422	539.774	0.0205323	0.0793111	0.258884	0.795725	0.925292	F_PEvsF_Cont	ATP5MC3	Not_Biologically_Significant	NA	NA	NA	NA	NA	NA	NA	NA	NA	NA	NA	NA	NA	NA	NA	NA	NA	NA	NA	NA	NA	NA	NA	NA	NA
91764	ENSG00000154518	23530	ENST00000392541.3	81117	23530	NA	ENSG00000154518.11	1.38964	-0.367778	-0.168534	0.524343	0.897101	1	ATP5MC3	ATP5MC3	16422	539.774	0.0205323	0.0793111	0.258884	0.795725	0.925292	F_PEvsF_Cont	ATP5MC3	Not_Biologically_Significant	NA	NA	NA	NA	NA	NA	NA	NA	NA	NA	NA	NA	NA	NA	NA	NA	NA	NA	NA	NA	NA	NA	NA	NA	NA
91765	ENSG00000154518	23531	ENST00000877859.1	81118	23531	NA	ENSG00000154518.11	0.648068	0.454524	0.240279	0.43576	0.864646	1	ATP5MC3	NA	16422	539.774	0.0205323	0.0793111	0.258884	0.795725	0.925292	F_PEvsF_Cont	ATP5MC3	Not_Biologically_Significant	NA	NA	NA	NA	NA	NA	NA	NA	NA	NA	NA	NA	NA	NA	NA	NA	NA	NA	NA	NA	NA	NA	NA	NA	NA
91766	ENSG00000154518	23532	ENST00000941362.1	81120	23532	NA	ENSG00000154518.11	1.78639	-1.35048	0.21353	0.0370233	0.399106	0.647796	ATP5MC3	NA	16422	539.774	0.0205323	0.0793111	0.258884	0.795725	0.925292	F_PEvsF_Cont	ATP5MC3	Not_Biologically_Significant	NA	NA	NA	NA	NA	NA	NA	NA	NA	NA	NA	NA	NA	NA	NA	NA	NA	NA	NA	NA	NA	NA	NA	NA	NA
91767	ENSG00000154518	23533	ENST00000497075.5	81121	23533	NA	ENSG00000154518.11	2.13545	-0.0925	0.012684	0.870444	0.980531	1	ATP5MC3	ATP5MC3	16422	539.774	0.0205323	0.0793111	0.258884	0.795725	0.925292	F_PEvsF_Cont	ATP5MC3	Not_Biologically_Significant	NA	NA	NA	NA	NA	NA	NA	NA	NA	NA	NA	NA	NA	NA	NA	NA	NA	NA	NA	NA	NA	NA	NA	NA	NA
91768	ENSG00000154518	23526	ENST00000284727.9	81107	23526	NA	ENSG00000154518.11	2.14626	-0.796627	-0.16918	0.190856	0.703321	0.990118	ATP5MC3	ATP5MC3	16422	539.774	0.0205323	0.0793111	0.258884	0.795725	0.925292	F_PEvsF_Cont	ATP5MC3	Not_Biologically_Significant	NA	NA	NA	NA	NA	NA	NA	NA	NA	NA	NA	NA	NA	NA	NA	NA	NA	NA	NA	NA	NA	NA	NA	NA	NA
91769	ENSG00000154518	23534	ENST00000472782.1	81122	23534	NA	ENSG00000154518.11	0.676532	0.118135	-0.0170822	0.835071	0.974516	1	ATP5MC3	ATP5MC3	16422	539.774	0.0205323	0.0793111	0.258884	0.795725	0.925292	F_PEvsF_Cont	ATP5MC3	Not_Biologically_Significant	NA	NA	NA	NA	NA	NA	NA	NA	NA	NA	NA	NA	NA	NA	NA	NA	NA	NA	NA	NA	NA	NA	NA	NA	NA
91770	ENSG00000154529	72789	ENST00000467854.1	250408	72789	NA	ENSG00000154529.16	0.94636	1.51504	0.339867	0.0210499	0.319171	0.539004	CNTNAP3B	CNTNAP3B	16423	39.4468	0.879962	0.285691	3.08012	0.00206916	0.0373259	F_PEvsF_Cont	CNTNAP3B	Trending_Towards_Increased_RNA_Expression	NA	NA	NA	NA	NA	NA	NA	NA	NA	NA	NA	NA	NA	NA	NA	NA	NA	NA	NA	NA	NA	NA	NA	NA	NA
91771	ENSG00000154529	72794	ENST00000276974.7	250418	72794	NA	ENSG00000154529.16	1.29445	2.24488	0.636197	0.00110756	0.0758813	0.157241	CNTNAP3B	CNTNAP3B	16423	39.4468	0.879962	0.285691	3.08012	0.00206916	0.0373259	F_PEvsF_Cont	CNTNAP3B	Trending_Towards_Increased_RNA_Expression	NA	NA	NA	NA	NA	NA	NA	NA	NA	NA	NA	NA	NA	NA	NA	NA	NA	NA	NA	NA	NA	NA	NA	NA	NA
91772	ENSG00000154529	72793	ENST00000491438.2	250417	72793	NA	ENSG00000154529.16	1.34356	-0.219325	-0.0379861	0.700638	0.948177	1	CNTNAP3B	CNTNAP3B	16423	39.4468	0.879962	0.285691	3.08012	0.00206916	0.0373259	F_PEvsF_Cont	CNTNAP3B	Trending_Towards_Increased_RNA_Expression	NA	NA	NA	NA	NA	NA	NA	NA	NA	NA	NA	NA	NA	NA	NA	NA	NA	NA	NA	NA	NA	NA	NA	NA	NA
91773	ENSG00000154529	72791	ENST00000479351.5	250413	72791	NA	ENSG00000154529.16	1.01465	0.565397	0.421779	0.338819	0.817134	1	CNTNAP3B	CNTNAP3B	16423	39.4468	0.879962	0.285691	3.08012	0.00206916	0.0373259	F_PEvsF_Cont	CNTNAP3B	Trending_Towards_Increased_RNA_Expression	NA	NA	NA	NA	NA	NA	NA	NA	NA	NA	NA	NA	NA	NA	NA	NA	NA	NA	NA	NA	NA	NA	NA	NA	NA
91774	ENSG00000154529	72790	ENST00000618777.4	250412	72790	NA	ENSG00000154529.16	1.40652	2.47913	0.763823	0.000369229	0.0419986	0.0910877	CNTNAP3B	CNTNAP3B	16423	39.4468	0.879962	0.285691	3.08012	0.00206916	0.0373259	F_PEvsF_Cont	CNTNAP3B	Trending_Towards_Increased_RNA_Expression	NA	NA	NA	NA	NA	NA	NA	NA	NA	NA	NA	NA	NA	NA	NA	NA	NA	NA	NA	NA	NA	NA	NA	NA	NA
91775	ENSG00000154529	72786	ENST00000955695.1	250400	72786	NA	ENSG00000154529.16	0.456854	0.048254	-0.00674166	0.93208	0.990047	1	CNTNAP3B	NA	16423	39.4468	0.879962	0.285691	3.08012	0.00206916	0.0373259	F_PEvsF_Cont	CNTNAP3B	Trending_Towards_Increased_RNA_Expression	NA	NA	NA	NA	NA	NA	NA	NA	NA	NA	NA	NA	NA	NA	NA	NA	NA	NA	NA	NA	NA	NA	NA	NA	NA
91776	ENSG00000154529	72784	ENST00000377561.7	250398	72784	NA	ENSG00000154529.16	0.791441	-0.297738	-0.395816	0.603824	0.923846	1	CNTNAP3B	CNTNAP3B	16423	39.4468	0.879962	0.285691	3.08012	0.00206916	0.0373259	F_PEvsF_Cont	CNTNAP3B	Trending_Towards_Increased_RNA_Expression	NA	NA	NA	NA	NA	NA	NA	NA	NA	NA	NA	NA	NA	NA	NA	NA	NA	NA	NA	NA	NA	NA	NA	NA	NA
91777	ENSG00000154529	72785	ENST00000476961.5	250399	72785	NA	ENSG00000154529.16	0.850392	-0.118571	0.242604	0.834463	0.974314	1	CNTNAP3B	CNTNAP3B	16423	39.4468	0.879962	0.285691	3.08012	0.00206916	0.0373259	F_PEvsF_Cont	CNTNAP3B	Trending_Towards_Increased_RNA_Expression	NA	NA	NA	NA	NA	NA	NA	NA	NA	NA	NA	NA	NA	NA	NA	NA	NA	NA	NA	NA	NA	NA	NA	NA	NA
91778	ENSG00000154529	72792	ENST00000617422.4	250415	72792	NA	ENSG00000154529.16	1.09527	1.21377	0.534525	0.057554	0.471022	0.742155	CNTNAP3B	CNTNAP3B	16423	39.4468	0.879962	0.285691	3.08012	0.00206916	0.0373259	F_PEvsF_Cont	CNTNAP3B	Trending_Towards_Increased_RNA_Expression	NA	NA	NA	NA	NA	NA	NA	NA	NA	NA	NA	NA	NA	NA	NA	NA	NA	NA	NA	NA	NA	NA	NA	NA	NA
91779	ENSG00000154529	72787	ENST00000955696.1	250401	72787	NA	ENSG00000154529.16	0.776855	1.06663	0.813099	0.0899408	0.553179	0.8458	CNTNAP3B	NA	16423	39.4468	0.879962	0.285691	3.08012	0.00206916	0.0373259	F_PEvsF_Cont	CNTNAP3B	Trending_Towards_Increased_RNA_Expression	NA	NA	NA	NA	NA	NA	NA	NA	NA	NA	NA	NA	NA	NA	NA	NA	NA	NA	NA	NA	NA	NA	NA	NA	NA
91780	ENSG00000154529	72788	ENST00000902380.1	250405	72788	NA	ENSG00000154529.16	0.650033	1.1648	0.923816	0.066972	0.49823	0.777489	CNTNAP3B	NA	16423	39.4468	0.879962	0.285691	3.08012	0.00206916	0.0373259	F_PEvsF_Cont	CNTNAP3B	Trending_Towards_Increased_RNA_Expression	NA	NA	NA	NA	NA	NA	NA	NA	NA	NA	NA	NA	NA	NA	NA	NA	NA	NA	NA	NA	NA	NA	NA	NA	NA
91781	ENSG00000154529	72783	ENST00000612828.4	250397	72783	NA	ENSG00000154529.16	1.57182	1.87722	0.625138	0.00535251	0.170287	0.331357	CNTNAP3B	CNTNAP3B	16423	39.4468	0.879962	0.285691	3.08012	0.00206916	0.0373259	F_PEvsF_Cont	CNTNAP3B	Trending_Towards_Increased_RNA_Expression	NA	NA	NA	NA	NA	NA	NA	NA	NA	NA	NA	NA	NA	NA	NA	NA	NA	NA	NA	NA	NA	NA	NA	NA	NA
91782	ENSG00000154545	155970	ENST00000924628.1	492697	155970	NA	ENSG00000154545.18	0.403565	0.614325	0.624778	0.301703	0.793567	1	MAGED4	NA	NA	NA	NA	NA	NA	NA	NA	NA	NA	NA	NA	NA	NA	NA	NA	NA	NA	NA	NA	NA	NA	NA	NA	NA	NA	NA	NA	NA	NA	NA	NA	NA	NA	NA	NA
91783	ENSG00000154545	155973	ENST00000479281.5	492714	155973	NA	ENSG00000154545.18	0.578306	0.679802	0.340209	0.257152	0.763095	1	MAGED4	MAGED4	NA	NA	NA	NA	NA	NA	NA	NA	NA	NA	NA	NA	NA	NA	NA	NA	NA	NA	NA	NA	NA	NA	NA	NA	NA	NA	NA	NA	NA	NA	NA	NA	NA	NA	NA
91784	ENSG00000154545	155969	ENST00000880896.1	492694	155969	NA	ENSG00000154545.18	0.950398	1.33933	0.590365	0.0384124	0.405361	0.655261	MAGED4	NA	NA	NA	NA	NA	NA	NA	NA	NA	NA	NA	NA	NA	NA	NA	NA	NA	NA	NA	NA	NA	NA	NA	NA	NA	NA	NA	NA	NA	NA	NA	NA	NA	NA	NA	NA
91785	ENSG00000154545	155972	ENST00000375626.7	492706	155972	NA	ENSG00000154545.18	0.618861	-0.465437	-0.200125	0.425397	0.860701	1	MAGED4	MAGED4	NA	NA	NA	NA	NA	NA	NA	NA	NA	NA	NA	NA	NA	NA	NA	NA	NA	NA	NA	NA	NA	NA	NA	NA	NA	NA	NA	NA	NA	NA	NA	NA	NA	NA	NA
91786	ENSG00000154545	155971	ENST00000471932.6	492702	155971	NA	ENSG00000154545.18	1.24382	0.54627	1.03597	0.354263	0.825474	1	MAGED4	MAGED4	NA	NA	NA	NA	NA	NA	NA	NA	NA	NA	NA	NA	NA	NA	NA	NA	NA	NA	NA	NA	NA	NA	NA	NA	NA	NA	NA	NA	NA	NA	NA	NA	NA	NA	NA
91787	ENSG00000154548	54645	ENST00000850585.1	183737	54645	NA	ENSG00000154548.10	1.15546	0.505357	0.113148	0.389056	0.844106	1	SRSF12	SRSF12	16426	12.559	0.16353	0.223114	0.732943	0.463593	0.752901	F_PEvsF_Cont	SRSF12	Not_Biologically_Significant	NA	NA	NA	NA	NA	NA	NA	NA	NA	NA	NA	NA	NA	NA	NA	NA	NA	NA	NA	NA	NA	NA	NA	NA	NA
91788	ENSG00000154548	54646	ENST00000452027.3	183738	54646	NA	ENSG00000154548.10	0.821168	-0.0372619	-0.0373321	0.947499	0.992557	1	SRSF12	SRSF12	16426	12.559	0.16353	0.223114	0.732943	0.463593	0.752901	F_PEvsF_Cont	SRSF12	Not_Biologically_Significant	NA	NA	NA	NA	NA	NA	NA	NA	NA	NA	NA	NA	NA	NA	NA	NA	NA	NA	NA	NA	NA	NA	NA	NA	NA
91789	ENSG00000154553	42840	ENST00000284770.10	138521	42840	NA	ENSG00000154553.17	1.16751	0.698294	0.401089	0.245523	0.754185	1	PDLIM3	PDLIM3	16427	120.861	0.141005	0.235054	0.599883	0.548584	0.805504	F_PEvsF_Cont	PDLIM3	Not_Biologically_Significant	NA	NA	NA	NA	NA	NA	NA	NA	NA	NA	NA	NA	NA	NA	NA	NA	NA	NA	NA	NA	NA	NA	NA	NA	NA
91790	ENSG00000154553	42839	ENST00000284771.7	138520	42839	NA	ENSG00000154553.17	1.60635	0.282183	-0.13338	0.622463	0.928751	1	PDLIM3	PDLIM3	16427	120.861	0.141005	0.235054	0.599883	0.548584	0.805504	F_PEvsF_Cont	PDLIM3	Not_Biologically_Significant	NA	NA	NA	NA	NA	NA	NA	NA	NA	NA	NA	NA	NA	NA	NA	NA	NA	NA	NA	NA	NA	NA	NA	NA	NA
91791	ENSG00000154553	42845	ENST00000504011.5	138528	42845	NA	ENSG00000154553.17	1.28549	-0.143056	-0.0474255	0.801216	0.969392	1	PDLIM3	PDLIM3	16427	120.861	0.141005	0.235054	0.599883	0.548584	0.805504	F_PEvsF_Cont	PDLIM3	Not_Biologically_Significant	NA	NA	NA	NA	NA	NA	NA	NA	NA	NA	NA	NA	NA	NA	NA	NA	NA	NA	NA	NA	NA	NA	NA	NA	NA
91792	ENSG00000154553	42844	ENST00000505886.5	138526	42844	NA	ENSG00000154553.17	0.833488	-0.39754	-0.171895	0.492623	0.886529	1	PDLIM3	PDLIM3	16427	120.861	0.141005	0.235054	0.599883	0.548584	0.805504	F_PEvsF_Cont	PDLIM3	Not_Biologically_Significant	NA	NA	NA	NA	NA	NA	NA	NA	NA	NA	NA	NA	NA	NA	NA	NA	NA	NA	NA	NA	NA	NA	NA	NA	NA
91793	ENSG00000154553	42843	ENST00000514308.3	138525	42843	NA	ENSG00000154553.17	0.535383	1.06008	0.0371618	0.0917124	0.556857	0.850079	PDLIM3	PDLIM3	16427	120.861	0.141005	0.235054	0.599883	0.548584	0.805504	F_PEvsF_Cont	PDLIM3	Not_Biologically_Significant	NA	NA	NA	NA	NA	NA	NA	NA	NA	NA	NA	NA	NA	NA	NA	NA	NA	NA	NA	NA	NA	NA	NA	NA	NA
91794	ENSG00000154553	42842	ENST00000620787.5	138524	42842	NA	ENSG00000154553.17	0.969787	-0.374722	-0.30848	0.516783	0.894744	1	PDLIM3	PDLIM3	16427	120.861	0.141005	0.235054	0.599883	0.548584	0.805504	F_PEvsF_Cont	PDLIM3	Not_Biologically_Significant	NA	NA	NA	NA	NA	NA	NA	NA	NA	NA	NA	NA	NA	NA	NA	NA	NA	NA	NA	NA	NA	NA	NA	NA	NA
91795	ENSG00000154553	42846	ENST00000515261.1	138531	42846	NA	ENSG00000154553.17	0.905689	-0.316984	-0.153849	0.581346	0.91657	1	PDLIM3	PDLIM3	16427	120.861	0.141005	0.235054	0.599883	0.548584	0.805504	F_PEvsF_Cont	PDLIM3	Not_Biologically_Significant	NA	NA	NA	NA	NA	NA	NA	NA	NA	NA	NA	NA	NA	NA	NA	NA	NA	NA	NA	NA	NA	NA	NA	NA	NA
91796	ENSG00000154553	42841	ENST00000514142.5	138522	42841	NA	ENSG00000154553.17	1.58679	0.459325	0.17366	0.431176	0.862596	1	PDLIM3	PDLIM3	16427	120.861	0.141005	0.235054	0.599883	0.548584	0.805504	F_PEvsF_Cont	PDLIM3	Not_Biologically_Significant	NA	NA	NA	NA	NA	NA	NA	NA	NA	NA	NA	NA	NA	NA	NA	NA	NA	NA	NA	NA	NA	NA	NA	NA	NA
91797	ENSG00000154556	42888	ENST00000485380.5	138696	42888	NA	ENSG00000154556.21	0.723755	0.684246	0.173292	0.254311	0.760982	1	SORBS2	SORBS2	16430	606.043	-0.0776037	0.146606	-0.529333	0.596574	0.831507	F_PEvsF_Cont	SORBS2	Not_Biologically_Significant	NA	NA	NA	NA	NA	NA	NA	NA	NA	NA	NA	NA	NA	NA	NA	NA	NA	NA	NA	NA	NA	NA	NA	NA	NA
91798	ENSG00000154556	42893	ENST00000462661.1	138734	42893	NA	ENSG00000154556.21	1.90079	-0.830714	-0.241295	0.174409	0.685185	0.974153	SORBS2	SORBS2	16430	606.043	-0.0776037	0.146606	-0.529333	0.596574	0.831507	F_PEvsF_Cont	SORBS2	Not_Biologically_Significant	NA	NA	NA	NA	NA	NA	NA	NA	NA	NA	NA	NA	NA	NA	NA	NA	NA	NA	NA	NA	NA	NA	NA	NA	NA
91799	ENSG00000154556	42857	ENST00000865664.1	138546	42857	NA	ENSG00000154556.21	0.641245	-0.110833	-0.162804	0.845089	0.976065	1	SORBS2	NA	16430	606.043	-0.0776037	0.146606	-0.529333	0.596574	0.831507	F_PEvsF_Cont	SORBS2	Not_Biologically_Significant	NA	NA	NA	NA	NA	NA	NA	NA	NA	NA	NA	NA	NA	NA	NA	NA	NA	NA	NA	NA	NA	NA	NA	NA	NA
91800	ENSG00000154556	42853	ENST00000865661.1	138540	42853	NA	ENSG00000154556.21	1.4791	-1.26222	-0.668411	0.0493634	0.445064	0.707808	SORBS2	NA	16430	606.043	-0.0776037	0.146606	-0.529333	0.596574	0.831507	F_PEvsF_Cont	SORBS2	Not_Biologically_Significant	NA	NA	NA	NA	NA	NA	NA	NA	NA	NA	NA	NA	NA	NA	NA	NA	NA	NA	NA	NA	NA	NA	NA	NA	NA
91801	ENSG00000154556	42886	ENST00000476311.5	138694	42886	NA	ENSG00000154556.21	0.877848	-0.961032	-0.238005	0.121942	0.613593	0.907465	SORBS2	SORBS2	16430	606.043	-0.0776037	0.146606	-0.529333	0.596574	0.831507	F_PEvsF_Cont	SORBS2	Not_Biologically_Significant	NA	NA	NA	NA	NA	NA	NA	NA	NA	NA	NA	NA	NA	NA	NA	NA	NA	NA	NA	NA	NA	NA	NA	NA	NA
91802	ENSG00000154556	42856	ENST00000865677.1	138544	42856	NA	ENSG00000154556.21	1.90173	0.260754	0.268471	0.648563	0.935935	1	SORBS2	NA	16430	606.043	-0.0776037	0.146606	-0.529333	0.596574	0.831507	F_PEvsF_Cont	SORBS2	Not_Biologically_Significant	NA	NA	NA	NA	NA	NA	NA	NA	NA	NA	NA	NA	NA	NA	NA	NA	NA	NA	NA	NA	NA	NA	NA	NA	NA
91803	ENSG00000154556	42879	ENST00000945967.1	138680	42879	NA	ENSG00000154556.21	0.366638	0.125119	0.0099654	0.825534	0.972934	1	SORBS2	NA	16430	606.043	-0.0776037	0.146606	-0.529333	0.596574	0.831507	F_PEvsF_Cont	SORBS2	Not_Biologically_Significant	NA	NA	NA	NA	NA	NA	NA	NA	NA	NA	NA	NA	NA	NA	NA	NA	NA	NA	NA	NA	NA	NA	NA	NA	NA
91804	ENSG00000154556	42880	ENST00000478461.1	138681	42880	NA	ENSG00000154556.21	0.857327	-0.629683	-0.457132	0.290756	0.786426	1	SORBS2	SORBS2	16430	606.043	-0.0776037	0.146606	-0.529333	0.596574	0.831507	F_PEvsF_Cont	SORBS2	Not_Biologically_Significant	NA	NA	NA	NA	NA	NA	NA	NA	NA	NA	NA	NA	NA	NA	NA	NA	NA	NA	NA	NA	NA	NA	NA	NA	NA
91805	ENSG00000154556	42860	ENST00000698843.1	138550	42860	NA	ENSG00000154556.21	0.924198	-0.537698	-0.275627	0.361325	0.829472	1	SORBS2	SORBS2	16430	606.043	-0.0776037	0.146606	-0.529333	0.596574	0.831507	F_PEvsF_Cont	SORBS2	Not_Biologically_Significant	NA	NA	NA	NA	NA	NA	NA	NA	NA	NA	NA	NA	NA	NA	NA	NA	NA	NA	NA	NA	NA	NA	NA	NA	NA
91806	ENSG00000154556	42864	ENST00000865778.1	138615	42864	NA	ENSG00000154556.21	0.501119	0.44123	0.266254	0.448516	0.869706	1	SORBS2	NA	16430	606.043	-0.0776037	0.146606	-0.529333	0.596574	0.831507	F_PEvsF_Cont	SORBS2	Not_Biologically_Significant	NA	NA	NA	NA	NA	NA	NA	NA	NA	NA	NA	NA	NA	NA	NA	NA	NA	NA	NA	NA	NA	NA	NA	NA	NA
91807	ENSG00000154556	42891	ENST00000393523.6	138713	42891	NA	ENSG00000154556.21	0.710214	-0.603373	-0.377435	0.309714	0.799286	1	SORBS2	SORBS2	16430	606.043	-0.0776037	0.146606	-0.529333	0.596574	0.831507	F_PEvsF_Cont	SORBS2	Not_Biologically_Significant	NA	NA	NA	NA	NA	NA	NA	NA	NA	NA	NA	NA	NA	NA	NA	NA	NA	NA	NA	NA	NA	NA	NA	NA	NA
91808	ENSG00000154556	42854	ENST00000945973.1	138542	42854	NA	ENSG00000154556.21	1.81685	-0.155675	-0.467876	0.784212	0.965936	1	SORBS2	NA	16430	606.043	-0.0776037	0.146606	-0.529333	0.596574	0.831507	F_PEvsF_Cont	SORBS2	Not_Biologically_Significant	NA	NA	NA	NA	NA	NA	NA	NA	NA	NA	NA	NA	NA	NA	NA	NA	NA	NA	NA	NA	NA	NA	NA	NA	NA
91809	ENSG00000154556	42889	ENST00000470685.5	138697	42889	NA	ENSG00000154556.21	0.535217	-0.0974603	-0.365506	0.863569	0.979617	1	SORBS2	SORBS2	16430	606.043	-0.0776037	0.146606	-0.529333	0.596574	0.831507	F_PEvsF_Cont	SORBS2	Not_Biologically_Significant	NA	NA	NA	NA	NA	NA	NA	NA	NA	NA	NA	NA	NA	NA	NA	NA	NA	NA	NA	NA	NA	NA	NA	NA	NA
91810	ENSG00000154556	42866	ENST00000865774.1	138619	42866	NA	ENSG00000154556.21	0.352201	-0.00492063	-0.342678	0.993049	0.999013	1	SORBS2	NA	16430	606.043	-0.0776037	0.146606	-0.529333	0.596574	0.831507	F_PEvsF_Cont	SORBS2	Not_Biologically_Significant	NA	NA	NA	NA	NA	NA	NA	NA	NA	NA	NA	NA	NA	NA	NA	NA	NA	NA	NA	NA	NA	NA	NA	NA	NA
91811	ENSG00000154556	42855	ENST00000945968.1	138543	42855	NA	ENSG00000154556.21	0.868942	0.432778	0.272395	0.456802	0.873306	1	SORBS2	NA	16430	606.043	-0.0776037	0.146606	-0.529333	0.596574	0.831507	F_PEvsF_Cont	SORBS2	Not_Biologically_Significant	NA	NA	NA	NA	NA	NA	NA	NA	NA	NA	NA	NA	NA	NA	NA	NA	NA	NA	NA	NA	NA	NA	NA	NA	NA
91812	ENSG00000154556	42858	ENST00000865662.1	138547	42858	NA	ENSG00000154556.21	0.581207	0.186587	0.319018	0.74321	0.957501	1	SORBS2	NA	16430	606.043	-0.0776037	0.146606	-0.529333	0.596574	0.831507	F_PEvsF_Cont	SORBS2	Not_Biologically_Significant	NA	NA	NA	NA	NA	NA	NA	NA	NA	NA	NA	NA	NA	NA	NA	NA	NA	NA	NA	NA	NA	NA	NA	NA	NA
91813	ENSG00000154556	42867	ENST00000865772.1	138620	42867	NA	ENSG00000154556.21	0.791517	-0.504286	-0.291059	0.390022	0.844829	1	SORBS2	NA	16430	606.043	-0.0776037	0.146606	-0.529333	0.596574	0.831507	F_PEvsF_Cont	SORBS2	Not_Biologically_Significant	NA	NA	NA	NA	NA	NA	NA	NA	NA	NA	NA	NA	NA	NA	NA	NA	NA	NA	NA	NA	NA	NA	NA	NA	NA
91814	ENSG00000154556	42882	ENST00000438278.5	138685	42882	NA	ENSG00000154556.21	1.18719	0.700913	0.388861	0.243937	0.752919	1	SORBS2	SORBS2	16430	606.043	-0.0776037	0.146606	-0.529333	0.596574	0.831507	F_PEvsF_Cont	SORBS2	Not_Biologically_Significant	NA	NA	NA	NA	NA	NA	NA	NA	NA	NA	NA	NA	NA	NA	NA	NA	NA	NA	NA	NA	NA	NA	NA	NA	NA
91815	ENSG00000154556	42875	ENST00000865768.1	138659	42875	NA	ENSG00000154556.21	0.147406	0.100754	0.0347565	0.85901	0.978603	1	SORBS2	NA	16430	606.043	-0.0776037	0.146606	-0.529333	0.596574	0.831507	F_PEvsF_Cont	SORBS2	Not_Biologically_Significant	NA	NA	NA	NA	NA	NA	NA	NA	NA	NA	NA	NA	NA	NA	NA	NA	NA	NA	NA	NA	NA	NA	NA	NA	NA
91816	ENSG00000154556	42871	ENST00000490562.6	138654	42871	NA	ENSG00000154556.21	1.54027	-1.09417	-0.804523	0.0828922	0.537391	0.827437	SORBS2	SORBS2	16430	606.043	-0.0776037	0.146606	-0.529333	0.596574	0.831507	F_PEvsF_Cont	SORBS2	Not_Biologically_Significant	NA	NA	NA	NA	NA	NA	NA	NA	NA	NA	NA	NA	NA	NA	NA	NA	NA	NA	NA	NA	NA	NA	NA	NA	NA
91817	ENSG00000154556	42850	ENST00000487836.6	138536	42850	NA	ENSG00000154556.21	0.648052	-0.469087	-0.199606	0.421976	0.859021	1	SORBS2	SORBS2	16430	606.043	-0.0776037	0.146606	-0.529333	0.596574	0.831507	F_PEvsF_Cont	SORBS2	Not_Biologically_Significant	NA	NA	NA	NA	NA	NA	NA	NA	NA	NA	NA	NA	NA	NA	NA	NA	NA	NA	NA	NA	NA	NA	NA	NA	NA
91818	ENSG00000154556	42876	ENST00000865712.1	138664	42876	NA	ENSG00000154556.21	0.109837	-0.0502778	0	0.929217	0.989619	1	SORBS2	NA	16430	606.043	-0.0776037	0.146606	-0.529333	0.596574	0.831507	F_PEvsF_Cont	SORBS2	Not_Biologically_Significant	NA	NA	NA	NA	NA	NA	NA	NA	NA	NA	NA	NA	NA	NA	NA	NA	NA	NA	NA	NA	NA	NA	NA	NA	NA
91819	ENSG00000154556	42884	ENST00000698539.1	138690	42884	NA	ENSG00000154556.21	2.25578	-1.88115	-0.361437	0.00526396	0.169091	0.329147	SORBS2	SORBS2	16430	606.043	-0.0776037	0.146606	-0.529333	0.596574	0.831507	F_PEvsF_Cont	SORBS2	Not_Biologically_Significant	NA	NA	NA	NA	NA	NA	NA	NA	NA	NA	NA	NA	NA	NA	NA	NA	NA	NA	NA	NA	NA	NA	NA	NA	NA
91820	ENSG00000154556	42861	ENST00000698538.1	138551	42861	NA	ENSG00000154556.21	1.20817	1.5206	0.397763	0.0206413	0.316012	0.535473	SORBS2	SORBS2	16430	606.043	-0.0776037	0.146606	-0.529333	0.596574	0.831507	F_PEvsF_Cont	SORBS2	Not_Biologically_Significant	NA	NA	NA	NA	NA	NA	NA	NA	NA	NA	NA	NA	NA	NA	NA	NA	NA	NA	NA	NA	NA	NA	NA	NA	NA
91821	ENSG00000154556	42872	ENST00000487184.2	138655	42872	NA	ENSG00000154556.21	0.257822	0.0352381	0.0133091	0.950369	0.993076	1	SORBS2	SORBS2	16430	606.043	-0.0776037	0.146606	-0.529333	0.596574	0.831507	F_PEvsF_Cont	SORBS2	Not_Biologically_Significant	NA	NA	NA	NA	NA	NA	NA	NA	NA	NA	NA	NA	NA	NA	NA	NA	NA	NA	NA	NA	NA	NA	NA	NA	NA
91822	ENSG00000154556	42887	ENST00000466289.5	138695	42887	NA	ENSG00000154556.21	0.713405	0.226151	0.152649	0.691939	0.946046	1	SORBS2	SORBS2	16430	606.043	-0.0776037	0.146606	-0.529333	0.596574	0.831507	F_PEvsF_Cont	SORBS2	Not_Biologically_Significant	NA	NA	NA	NA	NA	NA	NA	NA	NA	NA	NA	NA	NA	NA	NA	NA	NA	NA	NA	NA	NA	NA	NA	NA	NA
91823	ENSG00000154556	42868	ENST00000945970.1	138622	42868	NA	ENSG00000154556.21	0.679081	0.577341	0.482889	0.329484	0.811251	1	SORBS2	NA	16430	606.043	-0.0776037	0.146606	-0.529333	0.596574	0.831507	F_PEvsF_Cont	SORBS2	Not_Biologically_Significant	NA	NA	NA	NA	NA	NA	NA	NA	NA	NA	NA	NA	NA	NA	NA	NA	NA	NA	NA	NA	NA	NA	NA	NA	NA
91824	ENSG00000154556	42878	ENST00000865717.1	138679	42878	NA	ENSG00000154556.21	0.32786	-0.391468	-0.131246	0.498942	0.888353	1	SORBS2	NA	16430	606.043	-0.0776037	0.146606	-0.529333	0.596574	0.831507	F_PEvsF_Cont	SORBS2	Not_Biologically_Significant	NA	NA	NA	NA	NA	NA	NA	NA	NA	NA	NA	NA	NA	NA	NA	NA	NA	NA	NA	NA	NA	NA	NA	NA	NA
91825	ENSG00000154556	42851	ENST00000284776.11	138537	42851	NA	ENSG00000154556.21	0.445399	0.0826984	0.110802	0.884052	0.982573	1	SORBS2	SORBS2	16430	606.043	-0.0776037	0.146606	-0.529333	0.596574	0.831507	F_PEvsF_Cont	SORBS2	Not_Biologically_Significant	NA	NA	NA	NA	NA	NA	NA	NA	NA	NA	NA	NA	NA	NA	NA	NA	NA	NA	NA	NA	NA	NA	NA	NA	NA
91826	ENSG00000154556	42883	ENST00000492104.5	138689	42883	NA	ENSG00000154556.21	0.600035	0.781468	0.190717	0.198585	0.711287	0.996787	SORBS2	SORBS2	16430	606.043	-0.0776037	0.146606	-0.529333	0.596574	0.831507	F_PEvsF_Cont	SORBS2	Not_Biologically_Significant	NA	NA	NA	NA	NA	NA	NA	NA	NA	NA	NA	NA	NA	NA	NA	NA	NA	NA	NA	NA	NA	NA	NA	NA	NA
91827	ENSG00000154556	42874	ENST00000706921.1	138658	42874	NA	ENSG00000154556.21	0.561229	-0.105913	-0.115882	0.851869	0.977435	1	SORBS2	SORBS2	16430	606.043	-0.0776037	0.146606	-0.529333	0.596574	0.831507	F_PEvsF_Cont	SORBS2	Not_Biologically_Significant	NA	NA	NA	NA	NA	NA	NA	NA	NA	NA	NA	NA	NA	NA	NA	NA	NA	NA	NA	NA	NA	NA	NA	NA	NA
91828	ENSG00000154556	42881	ENST00000498125.6	138683	42881	NA	ENSG00000154556.21	0.88842	0.089246	0.166361	0.874947	0.981095	1	SORBS2	SORBS2	16430	606.043	-0.0776037	0.146606	-0.529333	0.596574	0.831507	F_PEvsF_Cont	SORBS2	Not_Biologically_Significant	NA	NA	NA	NA	NA	NA	NA	NA	NA	NA	NA	NA	NA	NA	NA	NA	NA	NA	NA	NA	NA	NA	NA	NA	NA
91829	ENSG00000154556	42863	ENST00000865762.1	138564	42863	NA	ENSG00000154556.21	0.895412	1.28746	1.52577	0.0455135	0.431982	0.69036	SORBS2	NA	16430	606.043	-0.0776037	0.146606	-0.529333	0.596574	0.831507	F_PEvsF_Cont	SORBS2	Not_Biologically_Significant	NA	NA	NA	NA	NA	NA	NA	NA	NA	NA	NA	NA	NA	NA	NA	NA	NA	NA	NA	NA	NA	NA	NA	NA	NA
91830	ENSG00000154556	42848	ENST00000698536.1	138534	42848	NA	ENSG00000154556.21	0.620537	0.564048	0.492976	0.339889	0.817489	1	SORBS2	SORBS2	16430	606.043	-0.0776037	0.146606	-0.529333	0.596574	0.831507	F_PEvsF_Cont	SORBS2	Not_Biologically_Significant	NA	NA	NA	NA	NA	NA	NA	NA	NA	NA	NA	NA	NA	NA	NA	NA	NA	NA	NA	NA	NA	NA	NA	NA	NA
91831	ENSG00000154556	42877	ENST00000865771.1	138670	42877	NA	ENSG00000154556.21	0.444731	-0.11504	-0.0960668	0.839297	0.97522	1	SORBS2	NA	16430	606.043	-0.0776037	0.146606	-0.529333	0.596574	0.831507	F_PEvsF_Cont	SORBS2	Not_Biologically_Significant	NA	NA	NA	NA	NA	NA	NA	NA	NA	NA	NA	NA	NA	NA	NA	NA	NA	NA	NA	NA	NA	NA	NA	NA	NA
91832	ENSG00000154556	42869	ENST00000865728.1	138634	42869	NA	ENSG00000154556.21	0.337502	-0.437024	-0.160799	0.452621	0.871305	1	SORBS2	NA	16430	606.043	-0.0776037	0.146606	-0.529333	0.596574	0.831507	F_PEvsF_Cont	SORBS2	Not_Biologically_Significant	NA	NA	NA	NA	NA	NA	NA	NA	NA	NA	NA	NA	NA	NA	NA	NA	NA	NA	NA	NA	NA	NA	NA	NA	NA
91833	ENSG00000154556	42847	ENST00000650145.1	138533	42847	NA	ENSG00000154556.21	1.45028	0.321389	0.0739903	0.576224	0.915527	1	SORBS2	SORBS2	16430	606.043	-0.0776037	0.146606	-0.529333	0.596574	0.831507	F_PEvsF_Cont	SORBS2	Not_Biologically_Significant	NA	NA	NA	NA	NA	NA	NA	NA	NA	NA	NA	NA	NA	NA	NA	NA	NA	NA	NA	NA	NA	NA	NA	NA	NA
91834	ENSG00000154556	42852	ENST00000865739.1	138538	42852	NA	ENSG00000154556.21	1.61538	1.1302	0.686055	0.0744072	0.516706	0.802328	SORBS2	NA	16430	606.043	-0.0776037	0.146606	-0.529333	0.596574	0.831507	F_PEvsF_Cont	SORBS2	Not_Biologically_Significant	NA	NA	NA	NA	NA	NA	NA	NA	NA	NA	NA	NA	NA	NA	NA	NA	NA	NA	NA	NA	NA	NA	NA	NA	NA
91835	ENSG00000154556	42862	ENST00000865663.1	138553	42862	NA	ENSG00000154556.21	0.596485	-0.116587	-0.0298554	0.837175	0.97488	1	SORBS2	NA	16430	606.043	-0.0776037	0.146606	-0.529333	0.596574	0.831507	F_PEvsF_Cont	SORBS2	Not_Biologically_Significant	NA	NA	NA	NA	NA	NA	NA	NA	NA	NA	NA	NA	NA	NA	NA	NA	NA	NA	NA	NA	NA	NA	NA	NA	NA
91836	ENSG00000154556	42870	ENST00000865731.1	138650	42870	NA	ENSG00000154556.21	0.454392	-0.313214	-0.17157	0.585672	0.918244	1	SORBS2	NA	16430	606.043	-0.0776037	0.146606	-0.529333	0.596574	0.831507	F_PEvsF_Cont	SORBS2	Not_Biologically_Significant	NA	NA	NA	NA	NA	NA	NA	NA	NA	NA	NA	NA	NA	NA	NA	NA	NA	NA	NA	NA	NA	NA	NA	NA	NA
91837	ENSG00000154556	42892	ENST00000493709.5	138716	42892	NA	ENSG00000154556.21	0.72124	-0.286905	-0.0267214	0.616763	0.92743	1	SORBS2	SORBS2	16430	606.043	-0.0776037	0.146606	-0.529333	0.596574	0.831507	F_PEvsF_Cont	SORBS2	Not_Biologically_Significant	NA	NA	NA	NA	NA	NA	NA	NA	NA	NA	NA	NA	NA	NA	NA	NA	NA	NA	NA	NA	NA	NA	NA	NA	NA
91838	ENSG00000154556	42873	ENST00000865769.1	138656	42873	NA	ENSG00000154556.21	0.519241	0.694881	0.532395	0.24765	0.756011	1	SORBS2	NA	16430	606.043	-0.0776037	0.146606	-0.529333	0.596574	0.831507	F_PEvsF_Cont	SORBS2	Not_Biologically_Significant	NA	NA	NA	NA	NA	NA	NA	NA	NA	NA	NA	NA	NA	NA	NA	NA	NA	NA	NA	NA	NA	NA	NA	NA	NA
91839	ENSG00000154556	42865	ENST00000865773.1	138618	42865	NA	ENSG00000154556.21	0.347763	-0.492421	-0.291623	0.400591	0.849223	1	SORBS2	NA	16430	606.043	-0.0776037	0.146606	-0.529333	0.596574	0.831507	F_PEvsF_Cont	SORBS2	Not_Biologically_Significant	NA	NA	NA	NA	NA	NA	NA	NA	NA	NA	NA	NA	NA	NA	NA	NA	NA	NA	NA	NA	NA	NA	NA	NA	NA
91840	ENSG00000154556	42890	ENST00000444771.5	138701	42890	NA	ENSG00000154556.21	1.10719	1.32167	0.418996	0.0407124	0.414296	0.667135	SORBS2	SORBS2	16430	606.043	-0.0776037	0.146606	-0.529333	0.596574	0.831507	F_PEvsF_Cont	SORBS2	Not_Biologically_Significant	NA	NA	NA	NA	NA	NA	NA	NA	NA	NA	NA	NA	NA	NA	NA	NA	NA	NA	NA	NA	NA	NA	NA	NA	NA
91841	ENSG00000154556	42885	ENST00000698540.1	138691	42885	NA	ENSG00000154556.21	1.0125	-1.24663	-0.704774	0.0518734	0.453133	0.71871	SORBS2	SORBS2	16430	606.043	-0.0776037	0.146606	-0.529333	0.596574	0.831507	F_PEvsF_Cont	SORBS2	Not_Biologically_Significant	NA	NA	NA	NA	NA	NA	NA	NA	NA	NA	NA	NA	NA	NA	NA	NA	NA	NA	NA	NA	NA	NA	NA	NA	NA
91842	ENSG00000154556	42859	ENST00000865660.1	138548	42859	NA	ENSG00000154556.21	0.640744	0.262063	0.252379	0.646956	0.93557	1	SORBS2	NA	16430	606.043	-0.0776037	0.146606	-0.529333	0.596574	0.831507	F_PEvsF_Cont	SORBS2	Not_Biologically_Significant	NA	NA	NA	NA	NA	NA	NA	NA	NA	NA	NA	NA	NA	NA	NA	NA	NA	NA	NA	NA	NA	NA	NA	NA	NA
91843	ENSG00000154556	42849	ENST00000698537.1	138535	42849	NA	ENSG00000154556.21	0.785117	-0.167619	0.193144	0.76826	0.962965	1	SORBS2	SORBS2	16430	606.043	-0.0776037	0.146606	-0.529333	0.596574	0.831507	F_PEvsF_Cont	SORBS2	Not_Biologically_Significant	NA	NA	NA	NA	NA	NA	NA	NA	NA	NA	NA	NA	NA	NA	NA	NA	NA	NA	NA	NA	NA	NA	NA	NA	NA
91844	ENSG00000154582	68485	ENST00000906610.1	231278	68485	NA	ENSG00000154582.19	1.37976	-0.620357	-0.499721	0.297377	0.790818	1	ELOC	NA	16432	262.092	0.0687141	0.0644811	1.06565	0.286583	0.606389	F_PEvsF_Cont	ELOC	Not_Biologically_Significant	95	ELOC	chr8	73964486	73964625	0.00684845	-0.112	NA	NA	NA	NA	NA	NA	NA	NA	NA	NA	NA	NA	NA	NA	NA	NA	NA	NA
91845	ENSG00000154582	68488	ENST00000906611.1	231286	68488	NA	ENSG00000154582.19	0.571134	0.508016	0.290084	0.386708	0.842982	1	ELOC	NA	16432	262.092	0.0687141	0.0644811	1.06565	0.286583	0.606389	F_PEvsF_Cont	ELOC	Not_Biologically_Significant	95	ELOC	chr8	73964486	73964625	0.00684845	-0.112	NA	NA	NA	NA	NA	NA	NA	NA	NA	NA	NA	NA	NA	NA	NA	NA	NA	NA
91846	ENSG00000154582	68490	ENST00000927288.1	231293	68490	NA	ENSG00000154582.19	0.882019	-0.0283333	0.224008	0.96004	0.994597	1	ELOC	NA	16432	262.092	0.0687141	0.0644811	1.06565	0.286583	0.606389	F_PEvsF_Cont	ELOC	Not_Biologically_Significant	95	ELOC	chr8	73964486	73964625	0.00684845	-0.112	NA	NA	NA	NA	NA	NA	NA	NA	NA	NA	NA	NA	NA	NA	NA	NA	NA	NA
91847	ENSG00000154582	68489	ENST00000927292.1	231288	68489	NA	ENSG00000154582.19	1.61901	0.138929	-0.029494	0.806802	0.970277	1	ELOC	NA	16432	262.092	0.0687141	0.0644811	1.06565	0.286583	0.606389	F_PEvsF_Cont	ELOC	Not_Biologically_Significant	95	ELOC	chr8	73964486	73964625	0.00684845	-0.112	NA	NA	NA	NA	NA	NA	NA	NA	NA	NA	NA	NA	NA	NA	NA	NA	NA	NA
91848	ENSG00000154582	68471	ENST00000520242.6	231214	68471	NA	ENSG00000154582.19	1.80104	0.669365	0.071624	0.263843	0.768484	1	ELOC	ELOC	16432	262.092	0.0687141	0.0644811	1.06565	0.286583	0.606389	F_PEvsF_Cont	ELOC	Not_Biologically_Significant	95	ELOC	chr8	73964486	73964625	0.00684845	-0.112	NA	NA	NA	NA	NA	NA	NA	NA	NA	NA	NA	NA	NA	NA	NA	NA	NA	NA
91849	ENSG00000154582	68483	ENST00000927270.1	231268	68483	NA	ENSG00000154582.19	0.578317	0.389444	0.254652	0.501072	0.889312	1	ELOC	NA	16432	262.092	0.0687141	0.0644811	1.06565	0.286583	0.606389	F_PEvsF_Cont	ELOC	Not_Biologically_Significant	95	ELOC	chr8	73964486	73964625	0.00684845	-0.112	NA	NA	NA	NA	NA	NA	NA	NA	NA	NA	NA	NA	NA	NA	NA	NA	NA	NA
91850	ENSG00000154582	68487	ENST00000927278.1	231282	68487	NA	ENSG00000154582.19	0.276447	0.0272222	0.665746	0.9616	0.994946	1	ELOC	NA	16432	262.092	0.0687141	0.0644811	1.06565	0.286583	0.606389	F_PEvsF_Cont	ELOC	Not_Biologically_Significant	95	ELOC	chr8	73964486	73964625	0.00684845	-0.112	NA	NA	NA	NA	NA	NA	NA	NA	NA	NA	NA	NA	NA	NA	NA	NA	NA	NA
91851	ENSG00000154582	68477	ENST00000927265.1	231237	68477	NA	ENSG00000154582.19	0.902682	0.699563	0.384025	0.24474	0.753626	1	ELOC	NA	16432	262.092	0.0687141	0.0644811	1.06565	0.286583	0.606389	F_PEvsF_Cont	ELOC	Not_Biologically_Significant	95	ELOC	chr8	73964486	73964625	0.00684845	-0.112	NA	NA	NA	NA	NA	NA	NA	NA	NA	NA	NA	NA	NA	NA	NA	NA	NA	NA
91852	ENSG00000154582	68474	ENST00000687224.1	231219	68474	NA	ENSG00000154582.19	0.763765	0.949563	0.258517	0.125963	0.619931	0.913565	ELOC	ELOC	16432	262.092	0.0687141	0.0644811	1.06565	0.286583	0.606389	F_PEvsF_Cont	ELOC	Not_Biologically_Significant	95	ELOC	chr8	73964486	73964625	0.00684845	-0.112	NA	NA	NA	NA	NA	NA	NA	NA	NA	NA	NA	NA	NA	NA	NA	NA	NA	NA
91853	ENSG00000154582	68480	ENST00000927306.1	231255	68480	NA	ENSG00000154582.19	1.72508	-0.0386111	-0.0203614	0.945574	0.992202	1	ELOC	NA	16432	262.092	0.0687141	0.0644811	1.06565	0.286583	0.606389	F_PEvsF_Cont	ELOC	Not_Biologically_Significant	95	ELOC	chr8	73964486	73964625	0.00684845	-0.112	NA	NA	NA	NA	NA	NA	NA	NA	NA	NA	NA	NA	NA	NA	NA	NA	NA	NA
91854	ENSG00000154582	68479	ENST00000927267.1	231254	68479	NA	ENSG00000154582.19	0.783737	0.39619	0.136151	0.494012	0.886862	1	ELOC	NA	16432	262.092	0.0687141	0.0644811	1.06565	0.286583	0.606389	F_PEvsF_Cont	ELOC	Not_Biologically_Significant	95	ELOC	chr8	73964486	73964625	0.00684845	-0.112	NA	NA	NA	NA	NA	NA	NA	NA	NA	NA	NA	NA	NA	NA	NA	NA	NA	NA
91855	ENSG00000154582	68478	ENST00000927272.1	231249	68478	NA	ENSG00000154582.19	0.764339	-0.649444	-0.177493	0.277137	0.777269	1	ELOC	NA	16432	262.092	0.0687141	0.0644811	1.06565	0.286583	0.606389	F_PEvsF_Cont	ELOC	Not_Biologically_Significant	95	ELOC	chr8	73964486	73964625	0.00684845	-0.112	NA	NA	NA	NA	NA	NA	NA	NA	NA	NA	NA	NA	NA	NA	NA	NA	NA	NA
91856	ENSG00000154582	68476	ENST00000927307.1	231228	68476	NA	ENSG00000154582.19	1.42105	-0.214563	0.0623772	0.706764	0.949656	1	ELOC	NA	16432	262.092	0.0687141	0.0644811	1.06565	0.286583	0.606389	F_PEvsF_Cont	ELOC	Not_Biologically_Significant	95	ELOC	chr8	73964486	73964625	0.00684845	-0.112	NA	NA	NA	NA	NA	NA	NA	NA	NA	NA	NA	NA	NA	NA	NA	NA	NA	NA
91857	ENSG00000154582	68484	ENST00000519487.6	231272	68484	NA	ENSG00000154582.19	0.864285	-0.577103	-0.135644	0.329653	0.811263	1	ELOC	ELOC	16432	262.092	0.0687141	0.0644811	1.06565	0.286583	0.606389	F_PEvsF_Cont	ELOC	Not_Biologically_Significant	95	ELOC	chr8	73964486	73964625	0.00684845	-0.112	NA	NA	NA	NA	NA	NA	NA	NA	NA	NA	NA	NA	NA	NA	NA	NA	NA	NA
91858	ENSG00000154582	68482	ENST00000284811.12	231267	68482	NA	ENSG00000154582.19	1.61848	0.386111	0.243646	0.504641	0.890556	1	ELOC	ELOC	16432	262.092	0.0687141	0.0644811	1.06565	0.286583	0.606389	F_PEvsF_Cont	ELOC	Not_Biologically_Significant	95	ELOC	chr8	73964486	73964625	0.00684845	-0.112	NA	NA	NA	NA	NA	NA	NA	NA	NA	NA	NA	NA	NA	NA	NA	NA	NA	NA
91859	ENSG00000154582	68470	ENST00000602840.5	231212	68470	NA	ENSG00000154582.19	1.44212	1.63214	0.268846	0.0137919	0.266085	0.466212	ELOC	ELOC	16432	262.092	0.0687141	0.0644811	1.06565	0.286583	0.606389	F_PEvsF_Cont	ELOC	Not_Biologically_Significant	95	ELOC	chr8	73964486	73964625	0.00684845	-0.112	NA	NA	NA	NA	NA	NA	NA	NA	NA	NA	NA	NA	NA	NA	NA	NA	NA	NA
91860	ENSG00000154582	68475	ENST00000520210.1	231221	68475	NA	ENSG00000154582.19	0.873001	0.468095	0.16033	0.422917	0.859313	1	ELOC	ELOC	16432	262.092	0.0687141	0.0644811	1.06565	0.286583	0.606389	F_PEvsF_Cont	ELOC	Not_Biologically_Significant	95	ELOC	chr8	73964486	73964625	0.00684845	-0.112	NA	NA	NA	NA	NA	NA	NA	NA	NA	NA	NA	NA	NA	NA	NA	NA	NA	NA
91861	ENSG00000154582	68472	ENST00000518127.5	231215	68472	NA	ENSG00000154582.19	1.45143	1.09861	0.315911	0.0817967	0.53501	0.824384	ELOC	ELOC	16432	262.092	0.0687141	0.0644811	1.06565	0.286583	0.606389	F_PEvsF_Cont	ELOC	Not_Biologically_Significant	95	ELOC	chr8	73964486	73964625	0.00684845	-0.112	NA	NA	NA	NA	NA	NA	NA	NA	NA	NA	NA	NA	NA	NA	NA	NA	NA	NA
91862	ENSG00000154582	68491	ENST00000519082.5	231296	68491	NA	ENSG00000154582.19	1.39027	-0.309683	-0.0736177	0.589791	0.919516	1	ELOC	ELOC	16432	262.092	0.0687141	0.0644811	1.06565	0.286583	0.606389	F_PEvsF_Cont	ELOC	Not_Biologically_Significant	95	ELOC	chr8	73964486	73964625	0.00684845	-0.112	NA	NA	NA	NA	NA	NA	NA	NA	NA	NA	NA	NA	NA	NA	NA	NA	NA	NA
91863	ENSG00000154582	68473	ENST00000692141.1	231216	68473	NA	ENSG00000154582.19	1.40298	1.36044	0.206847	0.035824	0.393825	0.641149	ELOC	ELOC	16432	262.092	0.0687141	0.0644811	1.06565	0.286583	0.606389	F_PEvsF_Cont	ELOC	Not_Biologically_Significant	95	ELOC	chr8	73964486	73964625	0.00684845	-0.112	NA	NA	NA	NA	NA	NA	NA	NA	NA	NA	NA	NA	NA	NA	NA	NA	NA	NA
91864	ENSG00000154582	68486	ENST00000927291.1	231281	68486	NA	ENSG00000154582.19	0.9659	0.35381	0.0761673	0.539623	0.902112	1	ELOC	NA	16432	262.092	0.0687141	0.0644811	1.06565	0.286583	0.606389	F_PEvsF_Cont	ELOC	Not_Biologically_Significant	95	ELOC	chr8	73964486	73964625	0.00684845	-0.112	NA	NA	NA	NA	NA	NA	NA	NA	NA	NA	NA	NA	NA	NA	NA	NA	NA	NA
91865	ENSG00000154582	68481	ENST00000927304.1	231260	68481	NA	ENSG00000154582.19	0.750654	0.17873	0.094642	0.753538	0.959868	1	ELOC	NA	16432	262.092	0.0687141	0.0644811	1.06565	0.286583	0.606389	F_PEvsF_Cont	ELOC	Not_Biologically_Significant	95	ELOC	chr8	73964486	73964625	0.00684845	-0.112	NA	NA	NA	NA	NA	NA	NA	NA	NA	NA	NA	NA	NA	NA	NA	NA	NA	NA
91866	ENSG00000154589	68496	ENST00000518893.1	221645	68496	NA	ENSG00000154589.8	0.479345	0.0650794	0.108797	0.908549	0.986583	1	LY96	LY96	16434	44.1851	0.00933706	0.158204	0.059019	0.952937	0.983906	F_PEvsF_Cont	LY96	Not_Biologically_Significant	1622	NA	NA	NA	NA	NA	NA	NA	NA	NA	NA	74010000	74010129	74026788	74026841	1.92788e-06	-0.146	NA	NA	NA	NA	NA	NA	NA	NA
91867	ENSG00000154589	68495	ENST00000284818.7	221643	68495	NA	ENSG00000154589.8	1.62019	-1.07734	-0.087238	0.0871396	0.54669	0.838763	LY96	LY96	16434	44.1851	0.00933706	0.158204	0.059019	0.952937	0.983906	F_PEvsF_Cont	LY96	Not_Biologically_Significant	1622	NA	NA	NA	NA	NA	NA	NA	NA	NA	NA	74010000	74010129	74026788	74026841	1.92788e-06	-0.146	NA	NA	NA	NA	NA	NA	NA	NA
91868	ENSG00000154611	NA	NA	NA	NA	NA	NA	NA	NA	NA	NA	NA	NA	NA	NA	16436	3.23339	0.476097	0.528952	0.900075	0.368081	0.680237	F_PEvsF_Cont	PSMA8	Not_Biologically_Significant	NA	NA	NA	NA	NA	NA	NA	NA	NA	NA	NA	NA	NA	NA	NA	NA	NA	NA	NA	NA	NA	NA	NA	NA	NA
91869	ENSG00000154639	148503	ENST00000284878.12	472606	148503	NA	ENSG00000154639.20	1.2212	0.051627	0.0510551	0.927339	0.989541	1	CXADR	CXADR	16437	3.79505	0.207185	0.429026	0.482919	0.629153	0.848435	F_PEvsF_Cont	CXADR	Not_Biologically_Significant	NA	NA	NA	NA	NA	NA	NA	NA	NA	NA	NA	NA	NA	NA	NA	NA	NA	NA	NA	NA	NA	NA	NA	NA	NA
91870	ENSG00000154640	148508	ENST00000880550.1	475866	148508	NA	ENSG00000154640.16	0.415373	0.382421	0.223251	0.508562	0.892232	1	BTG3	NA	16440	351.071	0.181795	0.104467	1.74022	0.0818203	0.331019	F_PEvsF_Cont	BTG3	Not_Biologically_Significant	NA	NA	NA	NA	NA	NA	NA	NA	NA	NA	NA	NA	NA	NA	NA	NA	NA	NA	NA	NA	NA	NA	NA	NA	NA
91871	ENSG00000154640	148513	ENST00000957441.1	475874	148513	NA	ENSG00000154640.16	0.634047	-0.113135	0.0442361	0.841909	0.975411	1	BTG3	NA	16440	351.071	0.181795	0.104467	1.74022	0.0818203	0.331019	F_PEvsF_Cont	BTG3	Not_Biologically_Significant	NA	NA	NA	NA	NA	NA	NA	NA	NA	NA	NA	NA	NA	NA	NA	NA	NA	NA	NA	NA	NA	NA	NA	NA	NA
91872	ENSG00000154640	148509	ENST00000339775.10	475867	148509	NA	ENSG00000154640.16	1.3233	1.02107	0.486774	0.102774	0.579036	0.874111	BTG3	BTG3	16440	351.071	0.181795	0.104467	1.74022	0.0818203	0.331019	F_PEvsF_Cont	BTG3	Not_Biologically_Significant	NA	NA	NA	NA	NA	NA	NA	NA	NA	NA	NA	NA	NA	NA	NA	NA	NA	NA	NA	NA	NA	NA	NA	NA	NA
91873	ENSG00000154640	148507	ENST00000932924.1	475864	148507	NA	ENSG00000154640.16	1.3599	0.351905	0.198145	0.541726	0.902968	1	BTG3	NA	16440	351.071	0.181795	0.104467	1.74022	0.0818203	0.331019	F_PEvsF_Cont	BTG3	Not_Biologically_Significant	NA	NA	NA	NA	NA	NA	NA	NA	NA	NA	NA	NA	NA	NA	NA	NA	NA	NA	NA	NA	NA	NA	NA	NA	NA
91874	ENSG00000154640	148504	ENST00000880543.1	475860	148504	NA	ENSG00000154640.16	0.80115	-0.0517063	0.0351694	0.927245	0.989541	1	BTG3	NA	16440	351.071	0.181795	0.104467	1.74022	0.0818203	0.331019	F_PEvsF_Cont	BTG3	Not_Biologically_Significant	NA	NA	NA	NA	NA	NA	NA	NA	NA	NA	NA	NA	NA	NA	NA	NA	NA	NA	NA	NA	NA	NA	NA	NA	NA
91875	ENSG00000154640	148512	ENST00000880542.1	475872	148512	NA	ENSG00000154640.16	0.879871	0.595119	0.549216	0.315886	0.803512	1	BTG3	NA	16440	351.071	0.181795	0.104467	1.74022	0.0818203	0.331019	F_PEvsF_Cont	BTG3	Not_Biologically_Significant	NA	NA	NA	NA	NA	NA	NA	NA	NA	NA	NA	NA	NA	NA	NA	NA	NA	NA	NA	NA	NA	NA	NA	NA	NA
91876	ENSG00000154640	148514	ENST00000957442.1	475883	148514	NA	ENSG00000154640.16	0.615231	-0.473849	-0.361605	0.417514	0.856882	1	BTG3	NA	16440	351.071	0.181795	0.104467	1.74022	0.0818203	0.331019	F_PEvsF_Cont	BTG3	Not_Biologically_Significant	NA	NA	NA	NA	NA	NA	NA	NA	NA	NA	NA	NA	NA	NA	NA	NA	NA	NA	NA	NA	NA	NA	NA	NA	NA
91877	ENSG00000154640	148516	ENST00000464058.1	475886	148516	NA	ENSG00000154640.16	0.82048	-1.38202	-0.265577	0.033317	0.383335	0.6266	BTG3	BTG3	16440	351.071	0.181795	0.104467	1.74022	0.0818203	0.331019	F_PEvsF_Cont	BTG3	Not_Biologically_Significant	NA	NA	NA	NA	NA	NA	NA	NA	NA	NA	NA	NA	NA	NA	NA	NA	NA	NA	NA	NA	NA	NA	NA	NA	NA
91878	ENSG00000154640	148511	ENST00000348354.7	475871	148511	NA	ENSG00000154640.16	2.51549	-0.515238	0.0726444	0.380425	0.839486	1	BTG3	BTG3	16440	351.071	0.181795	0.104467	1.74022	0.0818203	0.331019	F_PEvsF_Cont	BTG3	Not_Biologically_Significant	NA	NA	NA	NA	NA	NA	NA	NA	NA	NA	NA	NA	NA	NA	NA	NA	NA	NA	NA	NA	NA	NA	NA	NA	NA
91879	ENSG00000154640	148515	ENST00000471860.1	475884	148515	NA	ENSG00000154640.16	1.11584	-0.157778	-0.0716567	0.781424	0.965534	1	BTG3	BTG3	16440	351.071	0.181795	0.104467	1.74022	0.0818203	0.331019	F_PEvsF_Cont	BTG3	Not_Biologically_Significant	NA	NA	NA	NA	NA	NA	NA	NA	NA	NA	NA	NA	NA	NA	NA	NA	NA	NA	NA	NA	NA	NA	NA	NA	NA
91880	ENSG00000154640	148505	ENST00000880540.1	475861	148505	NA	ENSG00000154640.16	1.15853	0.456151	0.243076	0.434193	0.863976	1	BTG3	NA	16440	351.071	0.181795	0.104467	1.74022	0.0818203	0.331019	F_PEvsF_Cont	BTG3	Not_Biologically_Significant	NA	NA	NA	NA	NA	NA	NA	NA	NA	NA	NA	NA	NA	NA	NA	NA	NA	NA	NA	NA	NA	NA	NA	NA	NA
91881	ENSG00000154640	148506	ENST00000880538.1	475862	148506	NA	ENSG00000154640.16	0.515717	0.0305159	-0.165781	0.956998	0.994019	1	BTG3	NA	16440	351.071	0.181795	0.104467	1.74022	0.0818203	0.331019	F_PEvsF_Cont	BTG3	Not_Biologically_Significant	NA	NA	NA	NA	NA	NA	NA	NA	NA	NA	NA	NA	NA	NA	NA	NA	NA	NA	NA	NA	NA	NA	NA	NA	NA
91882	ENSG00000154640	148510	ENST00000880548.1	475868	148510	NA	ENSG00000154640.16	0.239882	0.0056746	-0.146044	0.991957	0.9988	1	BTG3	NA	16440	351.071	0.181795	0.104467	1.74022	0.0818203	0.331019	F_PEvsF_Cont	BTG3	Not_Biologically_Significant	NA	NA	NA	NA	NA	NA	NA	NA	NA	NA	NA	NA	NA	NA	NA	NA	NA	NA	NA	NA	NA	NA	NA	NA	NA
91883	ENSG00000154642	148534	ENST00000908059.1	475904	148534	NA	ENSG00000154642.12	1.65492	-1.5977	-0.6048	0.0156355	0.279427	0.487026	C21orf91	NA	16441	677.54	-0.148774	0.0968592	-1.53598	0.124543	0.407896	F_PEvsF_Cont	C21orf91	Not_Biologically_Significant	NA	NA	NA	NA	NA	NA	NA	NA	NA	NA	NA	NA	NA	NA	NA	NA	NA	NA	NA	NA	NA	NA	NA	NA	NA
91884	ENSG00000154642	148536	ENST00000925071.1	475907	148536	NA	ENSG00000154642.12	1.77749	1.82266	0.293053	0.00663056	0.188956	0.36016	C21orf91	NA	16441	677.54	-0.148774	0.0968592	-1.53598	0.124543	0.407896	F_PEvsF_Cont	C21orf91	Not_Biologically_Significant	NA	NA	NA	NA	NA	NA	NA	NA	NA	NA	NA	NA	NA	NA	NA	NA	NA	NA	NA	NA	NA	NA	NA	NA	NA
91885	ENSG00000154642	148537	ENST00000493464.1	475909	148537	NA	ENSG00000154642.12	0.587978	0.59373	0.100015	0.316927	0.804017	1	C21orf91	C21orf91	16441	677.54	-0.148774	0.0968592	-1.53598	0.124543	0.407896	F_PEvsF_Cont	C21orf91	Not_Biologically_Significant	NA	NA	NA	NA	NA	NA	NA	NA	NA	NA	NA	NA	NA	NA	NA	NA	NA	NA	NA	NA	NA	NA	NA	NA	NA
91886	ENSG00000154642	148538	ENST00000482915.1	475910	148538	NA	ENSG00000154642.12	1.20404	0.62881	0.0431432	0.291387	0.786804	1	C21orf91	C21orf91	16441	677.54	-0.148774	0.0968592	-1.53598	0.124543	0.407896	F_PEvsF_Cont	C21orf91	Not_Biologically_Significant	NA	NA	NA	NA	NA	NA	NA	NA	NA	NA	NA	NA	NA	NA	NA	NA	NA	NA	NA	NA	NA	NA	NA	NA	NA
91887	ENSG00000154642	148533	ENST00000284881.9	475903	148533	NA	ENSG00000154642.12	2.83244	-1.26317	-0.154779	0.0492113	0.444472	0.707136	C21orf91	C21orf91	16441	677.54	-0.148774	0.0968592	-1.53598	0.124543	0.407896	F_PEvsF_Cont	C21orf91	Not_Biologically_Significant	NA	NA	NA	NA	NA	NA	NA	NA	NA	NA	NA	NA	NA	NA	NA	NA	NA	NA	NA	NA	NA	NA	NA	NA	NA
91888	ENSG00000154642	148535	ENST00000400558.7	475906	148535	NA	ENSG00000154642.12	1.80451	-0.735595	-0.304215	0.223457	0.735287	1	C21orf91	C21orf91	16441	677.54	-0.148774	0.0968592	-1.53598	0.124543	0.407896	F_PEvsF_Cont	C21orf91	Not_Biologically_Significant	NA	NA	NA	NA	NA	NA	NA	NA	NA	NA	NA	NA	NA	NA	NA	NA	NA	NA	NA	NA	NA	NA	NA	NA	NA
91889	ENSG00000154645	148544	ENST00000400127.5	472637	148544	NA	ENSG00000154645.14	1.73677	-2.02587	-0.650072	0.0028998	0.124491	0.252625	CHODL	CHODL	16443	204.533	-0.074763	0.125954	-0.593576	0.552796	0.807711	F_PEvsF_Cont	CHODL	Not_Biologically_Significant	65	CHODL	chr21	18027871	18027971	0.0106801	-0.144	NA	NA	NA	NA	NA	NA	NA	NA	NA	NA	NA	NA	NA	NA	NA	NA	NA	NA
91890	ENSG00000154645	148543	ENST00000400135.5	472639	148543	NA	ENSG00000154645.14	0.929139	0.255317	0.104911	0.655286	0.937725	1	CHODL	CHODL	16443	204.533	-0.074763	0.125954	-0.593576	0.552796	0.807711	F_PEvsF_Cont	CHODL	Not_Biologically_Significant	65	CHODL	chr21	18027871	18027971	0.0106801	-0.144	NA	NA	NA	NA	NA	NA	NA	NA	NA	NA	NA	NA	NA	NA	NA	NA	NA	NA
91891	ENSG00000154645	148545	ENST00000299295.7	472641	148545	NA	ENSG00000154645.14	0.496905	-0.404286	-0.187355	0.485624	0.884055	1	CHODL	CHODL	16443	204.533	-0.074763	0.125954	-0.593576	0.552796	0.807711	F_PEvsF_Cont	CHODL	Not_Biologically_Significant	65	CHODL	chr21	18027871	18027971	0.0106801	-0.144	NA	NA	NA	NA	NA	NA	NA	NA	NA	NA	NA	NA	NA	NA	NA	NA	NA	NA
91892	ENSG00000154645	148542	ENST00000400128.5	472636	148542	NA	ENSG00000154645.14	2.14286	-0.311389	-0.0342671	0.587796	0.918988	1	CHODL	CHODL	16443	204.533	-0.074763	0.125954	-0.593576	0.552796	0.807711	F_PEvsF_Cont	CHODL	Not_Biologically_Significant	65	CHODL	chr21	18027871	18027971	0.0106801	-0.144	NA	NA	NA	NA	NA	NA	NA	NA	NA	NA	NA	NA	NA	NA	NA	NA	NA	NA
91893	ENSG00000154654	148551	ENST00000284894.8	472666	148551	NA	ENSG00000154654.15	1.0368	-0.730198	-0.50388	0.226529	0.738184	1	NCAM2	NCAM2	16446	12.2451	-0.368402	0.54997	-0.669859	0.502948	0.779323	F_PEvsF_Cont	NCAM2	Not_Biologically_Significant	NA	NA	NA	NA	NA	NA	NA	NA	NA	NA	NA	NA	NA	NA	NA	NA	NA	NA	NA	NA	NA	NA	NA	NA	NA
91894	ENSG00000154655	NA	NA	NA	NA	NA	NA	NA	NA	NA	NA	NA	NA	NA	NA	16448	5.42829	-1.06219	0.355749	-2.9858	0.00282838	0.0454763	F_PEvsF_Cont	L3MBTL4	Decreased_RNA_Expression	NA	NA	NA	NA	NA	NA	NA	NA	NA	NA	NA	NA	NA	NA	NA	NA	NA	NA	NA	NA	NA	NA	NA	NA	NA
91895	ENSG00000154678	58875	ENST00000396191.6	204480	58875	NA	ENSG00000154678.19	1.26945	-1.87468	-0.753115	0.00540497	0.170789	0.332652	PDE1C	PDE1C	16450	56.9892	-0.558556	0.203105	-2.75009	0.0059579	0.0739243	F_PEvsF_Cont	PDE1C	Not_Biologically_Significant	NA	NA	NA	NA	NA	NA	NA	NA	NA	NA	NA	NA	NA	NA	NA	NA	NA	NA	NA	NA	NA	NA	NA	NA	NA
91896	ENSG00000154678	58879	ENST00000396182.6	204488	58879	NA	ENSG00000154678.19	1.08907	-0.877857	-0.41882	0.153662	0.65913	0.950676	PDE1C	PDE1C	16450	56.9892	-0.558556	0.203105	-2.75009	0.0059579	0.0739243	F_PEvsF_Cont	PDE1C	Not_Biologically_Significant	NA	NA	NA	NA	NA	NA	NA	NA	NA	NA	NA	NA	NA	NA	NA	NA	NA	NA	NA	NA	NA	NA	NA	NA	NA
91897	ENSG00000154678	58876	ENST00000321453.12	204481	58876	NA	ENSG00000154678.19	0.734537	-0.292063	-0.310386	0.610588	0.925555	1	PDE1C	PDE1C	16450	56.9892	-0.558556	0.203105	-2.75009	0.0059579	0.0739243	F_PEvsF_Cont	PDE1C	Not_Biologically_Significant	NA	NA	NA	NA	NA	NA	NA	NA	NA	NA	NA	NA	NA	NA	NA	NA	NA	NA	NA	NA	NA	NA	NA	NA	NA
91898	ENSG00000154678	58878	ENST00000396184.7	204486	58878	NA	ENSG00000154678.19	1.45341	-2.27948	-0.577915	0.000942903	0.0693493	0.145482	PDE1C	PDE1C	16450	56.9892	-0.558556	0.203105	-2.75009	0.0059579	0.0739243	F_PEvsF_Cont	PDE1C	Not_Biologically_Significant	NA	NA	NA	NA	NA	NA	NA	NA	NA	NA	NA	NA	NA	NA	NA	NA	NA	NA	NA	NA	NA	NA	NA	NA	NA
91899	ENSG00000154678	58877	ENST00000952473.1	204484	58877	NA	ENSG00000154678.19	0.329795	-0.00468254	0.353962	0.993382	0.999044	1	PDE1C	NA	16450	56.9892	-0.558556	0.203105	-2.75009	0.0059579	0.0739243	F_PEvsF_Cont	PDE1C	Not_Biologically_Significant	NA	NA	NA	NA	NA	NA	NA	NA	NA	NA	NA	NA	NA	NA	NA	NA	NA	NA	NA	NA	NA	NA	NA	NA	NA
91900	ENSG00000154710	60240	ENST00000607882.5	193689	60240	NA	ENSG00000154710.19	1.32821	0.441706	0.037691	0.448062	0.869569	1	RABGEF1	RABGEF1	16452	60.0113	0.0395077	0.0951195	0.415348	0.677887	0.872957	F_PEvsF_Cont	RABGEF1	Not_Biologically_Significant	1560	NA	NA	NA	NA	NA	NA	NA	NA	NA	NA	66797373	66797506	66799322	66799414	0.000321451	0.121	NA	NA	NA	NA	NA	NA	NA	NA
91901	ENSG00000154710	60259	ENST00000913870.1	193716	60259	NA	ENSG00000154710.19	1.64418	2.06548	0.500214	0.00245345	0.114057	0.232336	RABGEF1	NA	16452	60.0113	0.0395077	0.0951195	0.415348	0.677887	0.872957	F_PEvsF_Cont	RABGEF1	Not_Biologically_Significant	1560	NA	NA	NA	NA	NA	NA	NA	NA	NA	NA	66797373	66797506	66799322	66799414	0.000321451	0.121	NA	NA	NA	NA	NA	NA	NA	NA
91902	ENSG00000154710	60234	ENST00000901854.1	193680	60234	NA	ENSG00000154710.19	0.407861	0.074881	-0.0264085	0.894858	0.984278	1	RABGEF1	NA	16452	60.0113	0.0395077	0.0951195	0.415348	0.677887	0.872957	F_PEvsF_Cont	RABGEF1	Not_Biologically_Significant	1560	NA	NA	NA	NA	NA	NA	NA	NA	NA	NA	66797373	66797506	66799322	66799414	0.000321451	0.121	NA	NA	NA	NA	NA	NA	NA	NA
91903	ENSG00000154710	60250	ENST00000901870.1	193707	60250	NA	ENSG00000154710.19	0.80573	0.794405	0.371718	0.191984	0.704696	0.991124	RABGEF1	NA	16452	60.0113	0.0395077	0.0951195	0.415348	0.677887	0.872957	F_PEvsF_Cont	RABGEF1	Not_Biologically_Significant	1560	NA	NA	NA	NA	NA	NA	NA	NA	NA	NA	66797373	66797506	66799322	66799414	0.000321451	0.121	NA	NA	NA	NA	NA	NA	NA	NA
91904	ENSG00000154710	60260	ENST00000961376.1	193717	60260	NA	ENSG00000154710.19	0.586915	-0.30619	-0.277871	0.593883	0.920727	1	RABGEF1	NA	16452	60.0113	0.0395077	0.0951195	0.415348	0.677887	0.872957	F_PEvsF_Cont	RABGEF1	Not_Biologically_Significant	1560	NA	NA	NA	NA	NA	NA	NA	NA	NA	NA	66797373	66797506	66799322	66799414	0.000321451	0.121	NA	NA	NA	NA	NA	NA	NA	NA
91905	ENSG00000154710	60262	ENST00000484547.7	193719	60262	NA	ENSG00000154710.19	0.97983	1.59278	0.952153	0.0159165	0.281585	0.490044	RABGEF1	RABGEF1	16452	60.0113	0.0395077	0.0951195	0.415348	0.677887	0.872957	F_PEvsF_Cont	RABGEF1	Not_Biologically_Significant	1560	NA	NA	NA	NA	NA	NA	NA	NA	NA	NA	66797373	66797506	66799322	66799414	0.000321451	0.121	NA	NA	NA	NA	NA	NA	NA	NA
91906	ENSG00000154710	60239	ENST00000901856.1	193688	60239	NA	ENSG00000154710.19	1.038	-0.089246	-0.108602	0.874914	0.981074	1	RABGEF1	NA	16452	60.0113	0.0395077	0.0951195	0.415348	0.677887	0.872957	F_PEvsF_Cont	RABGEF1	Not_Biologically_Significant	1560	NA	NA	NA	NA	NA	NA	NA	NA	NA	NA	66797373	66797506	66799322	66799414	0.000321451	0.121	NA	NA	NA	NA	NA	NA	NA	NA
91907	ENSG00000154710	60233	ENST00000961369.1	193679	60233	NA	ENSG00000154710.19	1.03972	0.128532	0.294713	0.820911	0.972159	1	RABGEF1	NA	16452	60.0113	0.0395077	0.0951195	0.415348	0.677887	0.872957	F_PEvsF_Cont	RABGEF1	Not_Biologically_Significant	1560	NA	NA	NA	NA	NA	NA	NA	NA	NA	NA	66797373	66797506	66799322	66799414	0.000321451	0.121	NA	NA	NA	NA	NA	NA	NA	NA
91908	ENSG00000154710	60256	ENST00000901867.1	193713	60256	NA	ENSG00000154710.19	1.98612	-0.27373	-0.063554	0.632683	0.931592	1	RABGEF1	NA	16452	60.0113	0.0395077	0.0951195	0.415348	0.677887	0.872957	F_PEvsF_Cont	RABGEF1	Not_Biologically_Significant	1560	NA	NA	NA	NA	NA	NA	NA	NA	NA	NA	66797373	66797506	66799322	66799414	0.000321451	0.121	NA	NA	NA	NA	NA	NA	NA	NA
91909	ENSG00000154710	60243	ENST00000913867.1	193694	60243	NA	ENSG00000154710.19	0.672524	-0.549365	-0.429892	0.351716	0.824155	1	RABGEF1	NA	16452	60.0113	0.0395077	0.0951195	0.415348	0.677887	0.872957	F_PEvsF_Cont	RABGEF1	Not_Biologically_Significant	1560	NA	NA	NA	NA	NA	NA	NA	NA	NA	NA	66797373	66797506	66799322	66799414	0.000321451	0.121	NA	NA	NA	NA	NA	NA	NA	NA
91910	ENSG00000154710	60246	ENST00000901862.1	193698	60246	NA	ENSG00000154710.19	1.25332	0.492103	0.201531	0.400853	0.849348	1	RABGEF1	NA	16452	60.0113	0.0395077	0.0951195	0.415348	0.677887	0.872957	F_PEvsF_Cont	RABGEF1	Not_Biologically_Significant	1560	NA	NA	NA	NA	NA	NA	NA	NA	NA	NA	66797373	66797506	66799322	66799414	0.000321451	0.121	NA	NA	NA	NA	NA	NA	NA	NA
91911	ENSG00000154710	60254	ENST00000284957.9	193711	60254	NA	ENSG00000154710.19	1.72839	-0.196706	0.457336	0.729956	0.954561	1	RABGEF1	RABGEF1	16452	60.0113	0.0395077	0.0951195	0.415348	0.677887	0.872957	F_PEvsF_Cont	RABGEF1	Not_Biologically_Significant	1560	NA	NA	NA	NA	NA	NA	NA	NA	NA	NA	66797373	66797506	66799322	66799414	0.000321451	0.121	NA	NA	NA	NA	NA	NA	NA	NA
91912	ENSG00000154710	60261	ENST00000901873.1	193718	60261	NA	ENSG00000154710.19	0.730365	0.157063	-0.0083553	0.782396	0.965575	1	RABGEF1	NA	16452	60.0113	0.0395077	0.0951195	0.415348	0.677887	0.872957	F_PEvsF_Cont	RABGEF1	Not_Biologically_Significant	1560	NA	NA	NA	NA	NA	NA	NA	NA	NA	NA	66797373	66797506	66799322	66799414	0.000321451	0.121	NA	NA	NA	NA	NA	NA	NA	NA
91913	ENSG00000154710	60257	ENST00000439720.3	193714	60257	NA	ENSG00000154710.19	1.03665	1.30218	0.434251	0.0433863	0.42451	0.680299	RABGEF1	RABGEF1	16452	60.0113	0.0395077	0.0951195	0.415348	0.677887	0.872957	F_PEvsF_Cont	RABGEF1	Not_Biologically_Significant	1560	NA	NA	NA	NA	NA	NA	NA	NA	NA	NA	66797373	66797506	66799322	66799414	0.000321451	0.121	NA	NA	NA	NA	NA	NA	NA	NA
91914	ENSG00000154710	60241	ENST00000961374.1	193692	60241	NA	ENSG00000154710.19	0.771689	-0.467024	-0.576529	0.423891	0.859838	1	RABGEF1	NA	16452	60.0113	0.0395077	0.0951195	0.415348	0.677887	0.872957	F_PEvsF_Cont	RABGEF1	Not_Biologically_Significant	1560	NA	NA	NA	NA	NA	NA	NA	NA	NA	NA	66797373	66797506	66799322	66799414	0.000321451	0.121	NA	NA	NA	NA	NA	NA	NA	NA
91915	ENSG00000154710	60263	ENST00000461017.1	193720	60263	NA	ENSG00000154710.19	1.2675	-0.121111	-0.00986849	0.830998	0.973836	1	RABGEF1	RABGEF1	16452	60.0113	0.0395077	0.0951195	0.415348	0.677887	0.872957	F_PEvsF_Cont	RABGEF1	Not_Biologically_Significant	1560	NA	NA	NA	NA	NA	NA	NA	NA	NA	NA	66797373	66797506	66799322	66799414	0.000321451	0.121	NA	NA	NA	NA	NA	NA	NA	NA
91916	ENSG00000154710	60245	ENST00000901861.1	193697	60245	NA	ENSG00000154710.19	0.67514	0.294365	0.860234	0.607868	0.924677	1	RABGEF1	NA	16452	60.0113	0.0395077	0.0951195	0.415348	0.677887	0.872957	F_PEvsF_Cont	RABGEF1	Not_Biologically_Significant	1560	NA	NA	NA	NA	NA	NA	NA	NA	NA	NA	66797373	66797506	66799322	66799414	0.000321451	0.121	NA	NA	NA	NA	NA	NA	NA	NA
91917	ENSG00000154710	60247	ENST00000901863.1	193699	60247	NA	ENSG00000154710.19	1.04998	1.2671	0.744861	0.0486016	0.442983	0.704427	RABGEF1	NA	16452	60.0113	0.0395077	0.0951195	0.415348	0.677887	0.872957	F_PEvsF_Cont	RABGEF1	Not_Biologically_Significant	1560	NA	NA	NA	NA	NA	NA	NA	NA	NA	NA	66797373	66797506	66799322	66799414	0.000321451	0.121	NA	NA	NA	NA	NA	NA	NA	NA
91918	ENSG00000154710	60238	ENST00000961368.1	193687	60238	NA	ENSG00000154710.19	0.60291	-0.789921	-0.699705	0.194251	0.706822	0.993112	RABGEF1	NA	16452	60.0113	0.0395077	0.0951195	0.415348	0.677887	0.872957	F_PEvsF_Cont	RABGEF1	Not_Biologically_Significant	1560	NA	NA	NA	NA	NA	NA	NA	NA	NA	NA	66797373	66797506	66799322	66799414	0.000321451	0.121	NA	NA	NA	NA	NA	NA	NA	NA
91919	ENSG00000154710	60258	ENST00000901872.1	193715	60258	NA	ENSG00000154710.19	1.5286	1.41774	0.244015	0.0295227	0.363879	0.602682	RABGEF1	NA	16452	60.0113	0.0395077	0.0951195	0.415348	0.677887	0.872957	F_PEvsF_Cont	RABGEF1	Not_Biologically_Significant	1560	NA	NA	NA	NA	NA	NA	NA	NA	NA	NA	66797373	66797506	66799322	66799414	0.000321451	0.121	NA	NA	NA	NA	NA	NA	NA	NA
91920	ENSG00000154710	60255	ENST00000913868.1	193712	60255	NA	ENSG00000154710.19	0.682349	0.342857	0.563086	0.551815	0.90662	1	RABGEF1	NA	16452	60.0113	0.0395077	0.0951195	0.415348	0.677887	0.872957	F_PEvsF_Cont	RABGEF1	Not_Biologically_Significant	1560	NA	NA	NA	NA	NA	NA	NA	NA	NA	NA	66797373	66797506	66799322	66799414	0.000321451	0.121	NA	NA	NA	NA	NA	NA	NA	NA
91921	ENSG00000154710	60248	ENST00000913869.1	193700	60248	NA	ENSG00000154710.19	1.45745	-0.219008	-0.064643	0.701053	0.948226	1	RABGEF1	NA	16452	60.0113	0.0395077	0.0951195	0.415348	0.677887	0.872957	F_PEvsF_Cont	RABGEF1	Not_Biologically_Significant	1560	NA	NA	NA	NA	NA	NA	NA	NA	NA	NA	66797373	66797506	66799322	66799414	0.000321451	0.121	NA	NA	NA	NA	NA	NA	NA	NA
91922	ENSG00000154710	60236	ENST00000901855.1	193684	60236	NA	ENSG00000154710.19	0.47314	0.248532	0.0901573	0.663744	0.939857	1	RABGEF1	NA	16452	60.0113	0.0395077	0.0951195	0.415348	0.677887	0.872957	F_PEvsF_Cont	RABGEF1	Not_Biologically_Significant	1560	NA	NA	NA	NA	NA	NA	NA	NA	NA	NA	66797373	66797506	66799322	66799414	0.000321451	0.121	NA	NA	NA	NA	NA	NA	NA	NA
91923	ENSG00000154710	60253	ENST00000901866.1	193710	60253	NA	ENSG00000154710.19	0.745945	-0.0497619	0.179535	0.929964	0.989689	1	RABGEF1	NA	16452	60.0113	0.0395077	0.0951195	0.415348	0.677887	0.872957	F_PEvsF_Cont	RABGEF1	Not_Biologically_Significant	1560	NA	NA	NA	NA	NA	NA	NA	NA	NA	NA	66797373	66797506	66799322	66799414	0.000321451	0.121	NA	NA	NA	NA	NA	NA	NA	NA
91924	ENSG00000154710	60249	ENST00000901871.1	193706	60249	NA	ENSG00000154710.19	1.48708	-0.538175	-0.131499	0.360965	0.829365	1	RABGEF1	NA	16452	60.0113	0.0395077	0.0951195	0.415348	0.677887	0.872957	F_PEvsF_Cont	RABGEF1	Not_Biologically_Significant	1560	NA	NA	NA	NA	NA	NA	NA	NA	NA	NA	66797373	66797506	66799322	66799414	0.000321451	0.121	NA	NA	NA	NA	NA	NA	NA	NA
91925	ENSG00000154710	60237	ENST00000961372.1	193685	60237	NA	ENSG00000154710.19	0.771544	-0.798889	-0.637403	0.189734	0.701965	0.989106	RABGEF1	NA	16452	60.0113	0.0395077	0.0951195	0.415348	0.677887	0.872957	F_PEvsF_Cont	RABGEF1	Not_Biologically_Significant	1560	NA	NA	NA	NA	NA	NA	NA	NA	NA	NA	66797373	66797506	66799322	66799414	0.000321451	0.121	NA	NA	NA	NA	NA	NA	NA	NA
91926	ENSG00000154710	60252	ENST00000961375.1	193709	60252	NA	ENSG00000154710.19	0.608628	0.592143	0.348465	0.318138	0.80466	1	RABGEF1	NA	16452	60.0113	0.0395077	0.0951195	0.415348	0.677887	0.872957	F_PEvsF_Cont	RABGEF1	Not_Biologically_Significant	1560	NA	NA	NA	NA	NA	NA	NA	NA	NA	NA	66797373	66797506	66799322	66799414	0.000321451	0.121	NA	NA	NA	NA	NA	NA	NA	NA
91927	ENSG00000154710	60242	ENST00000901869.1	193693	60242	NA	ENSG00000154710.19	0.963371	1.00659	0.405518	0.107141	0.587582	0.882488	RABGEF1	NA	16452	60.0113	0.0395077	0.0951195	0.415348	0.677887	0.872957	F_PEvsF_Cont	RABGEF1	Not_Biologically_Significant	1560	NA	NA	NA	NA	NA	NA	NA	NA	NA	NA	66797373	66797506	66799322	66799414	0.000321451	0.121	NA	NA	NA	NA	NA	NA	NA	NA
91928	ENSG00000154710	60244	ENST00000901864.1	193696	60244	NA	ENSG00000154710.19	1.33625	0.177024	0.0511694	0.755782	0.96044	1	RABGEF1	NA	16452	60.0113	0.0395077	0.0951195	0.415348	0.677887	0.872957	F_PEvsF_Cont	RABGEF1	Not_Biologically_Significant	1560	NA	NA	NA	NA	NA	NA	NA	NA	NA	NA	66797373	66797506	66799322	66799414	0.000321451	0.121	NA	NA	NA	NA	NA	NA	NA	NA
91929	ENSG00000154710	60232	ENST00000913864.1	193677	60232	NA	ENSG00000154710.19	0.567634	0.66381	0.331677	0.267512	0.771111	1	RABGEF1	NA	16452	60.0113	0.0395077	0.0951195	0.415348	0.677887	0.872957	F_PEvsF_Cont	RABGEF1	Not_Biologically_Significant	1560	NA	NA	NA	NA	NA	NA	NA	NA	NA	NA	66797373	66797506	66799322	66799414	0.000321451	0.121	NA	NA	NA	NA	NA	NA	NA	NA
91930	ENSG00000154710	60235	ENST00000901858.1	193682	60235	NA	ENSG00000154710.19	1.04202	0.552063	0.339265	0.34953	0.822662	1	RABGEF1	NA	16452	60.0113	0.0395077	0.0951195	0.415348	0.677887	0.872957	F_PEvsF_Cont	RABGEF1	Not_Biologically_Significant	1560	NA	NA	NA	NA	NA	NA	NA	NA	NA	NA	66797373	66797506	66799322	66799414	0.000321451	0.121	NA	NA	NA	NA	NA	NA	NA	NA
91931	ENSG00000154710	60251	ENST00000450873.6	193708	60251	NA	ENSG00000154710.19	1.44879	-0.577024	-0.427001	0.329725	0.811375	1	RABGEF1	RABGEF1	16452	60.0113	0.0395077	0.0951195	0.415348	0.677887	0.872957	F_PEvsF_Cont	RABGEF1	Not_Biologically_Significant	1560	NA	NA	NA	NA	NA	NA	NA	NA	NA	NA	66797373	66797506	66799322	66799414	0.000321451	0.121	NA	NA	NA	NA	NA	NA	NA	NA
91932	ENSG00000154719	148562	ENST00000925340.1	476162	148562	NA	ENSG00000154719.15	0.675549	1.05258	0.607603	0.0937578	0.561212	0.85486	MRPL39	NA	16453	96.7044	0.12726	0.0869206	1.4641	0.143167	0.438343	F_PEvsF_Cont	MRPL39	Not_Biologically_Significant	NA	NA	NA	NA	NA	NA	NA	NA	NA	NA	NA	NA	NA	NA	NA	NA	NA	NA	NA	NA	NA	NA	NA	NA	NA
91933	ENSG00000154719	148565	ENST00000925343.1	476169	148565	NA	ENSG00000154719.15	0.644436	-0.529206	-0.127056	0.368457	0.833286	1	MRPL39	NA	16453	96.7044	0.12726	0.0869206	1.4641	0.143167	0.438343	F_PEvsF_Cont	MRPL39	Not_Biologically_Significant	NA	NA	NA	NA	NA	NA	NA	NA	NA	NA	NA	NA	NA	NA	NA	NA	NA	NA	NA	NA	NA	NA	NA	NA	NA
91934	ENSG00000154719	148564	ENST00000352957.9	476164	148564	NA	ENSG00000154719.15	1.97375	-0.181786	-0.00956126	0.74948	0.958842	1	MRPL39	MRPL39	16453	96.7044	0.12726	0.0869206	1.4641	0.143167	0.438343	F_PEvsF_Cont	MRPL39	Not_Biologically_Significant	NA	NA	NA	NA	NA	NA	NA	NA	NA	NA	NA	NA	NA	NA	NA	NA	NA	NA	NA	NA	NA	NA	NA	NA	NA
91935	ENSG00000154719	148563	ENST00000925341.1	476163	148563	NA	ENSG00000154719.15	0.45885	-0.389008	-0.0890238	0.501532	0.889333	1	MRPL39	NA	16453	96.7044	0.12726	0.0869206	1.4641	0.143167	0.438343	F_PEvsF_Cont	MRPL39	Not_Biologically_Significant	NA	NA	NA	NA	NA	NA	NA	NA	NA	NA	NA	NA	NA	NA	NA	NA	NA	NA	NA	NA	NA	NA	NA	NA	NA
91936	ENSG00000154721	148569	ENST00000460679.5	472773	148569	NA	ENSG00000154721.16	1.51906	2.39071	0.819727	0.00056721	0.0536908	0.113562	JAM2	JAM2	16455	857.781	0.380512	0.144009	2.64229	0.00823477	0.0904579	F_PEvsF_Cont	JAM2	Not_Biologically_Significant	NA	NA	NA	NA	NA	NA	NA	NA	NA	NA	NA	NA	NA	NA	NA	NA	NA	NA	NA	NA	NA	NA	NA	NA	NA
91937	ENSG00000154721	148571	ENST00000471689.1	472777	148571	NA	ENSG00000154721.16	1.04142	1.32607	0.301429	0.0401361	0.412326	0.664212	JAM2	JAM2	16455	857.781	0.380512	0.144009	2.64229	0.00823477	0.0904579	F_PEvsF_Cont	JAM2	Not_Biologically_Significant	NA	NA	NA	NA	NA	NA	NA	NA	NA	NA	NA	NA	NA	NA	NA	NA	NA	NA	NA	NA	NA	NA	NA	NA	NA
91938	ENSG00000154721	148566	ENST00000480456.6	472768	148566	NA	ENSG00000154721.16	2.89155	1.94123	0.308842	0.0041249	0.150269	0.297408	JAM2	JAM2	16455	857.781	0.380512	0.144009	2.64229	0.00823477	0.0904579	F_PEvsF_Cont	JAM2	Not_Biologically_Significant	NA	NA	NA	NA	NA	NA	NA	NA	NA	NA	NA	NA	NA	NA	NA	NA	NA	NA	NA	NA	NA	NA	NA	NA	NA
91939	ENSG00000154721	148568	ENST00000948521.1	472771	148568	NA	ENSG00000154721.16	2.18799	2.19413	0.684737	0.00139365	0.0864553	0.175572	JAM2	NA	16455	857.781	0.380512	0.144009	2.64229	0.00823477	0.0904579	F_PEvsF_Cont	JAM2	Not_Biologically_Significant	NA	NA	NA	NA	NA	NA	NA	NA	NA	NA	NA	NA	NA	NA	NA	NA	NA	NA	NA	NA	NA	NA	NA	NA	NA
91940	ENSG00000154721	148567	ENST00000400532.5	472769	148567	NA	ENSG00000154721.16	1.49566	2.0171	0.695587	0.00300705	0.126448	0.257159	JAM2	JAM2	16455	857.781	0.380512	0.144009	2.64229	0.00823477	0.0904579	F_PEvsF_Cont	JAM2	Not_Biologically_Significant	NA	NA	NA	NA	NA	NA	NA	NA	NA	NA	NA	NA	NA	NA	NA	NA	NA	NA	NA	NA	NA	NA	NA	NA	NA
91941	ENSG00000154721	148570	ENST00000492962.1	472775	148570	NA	ENSG00000154721.16	1.27778	2.27813	0.545526	0.000949429	0.0695952	0.14597	JAM2	JAM2	16455	857.781	0.380512	0.144009	2.64229	0.00823477	0.0904579	F_PEvsF_Cont	JAM2	Not_Biologically_Significant	NA	NA	NA	NA	NA	NA	NA	NA	NA	NA	NA	NA	NA	NA	NA	NA	NA	NA	NA	NA	NA	NA	NA	NA	NA
91942	ENSG00000154723	148586	ENST00000904408.1	476204	148586	NA	ENSG00000154723.14	0.546996	0.353968	0.112796	0.539478	0.902098	1	ATP5PF	NA	16457	399.545	0.111017	0.0691011	1.60659	0.108144	0.379635	F_PEvsF_Cont	ATP5PF	Not_Biologically_Significant	NA	NA	NA	NA	NA	NA	NA	NA	NA	NA	NA	NA	NA	NA	NA	NA	NA	NA	NA	NA	NA	NA	NA	NA	NA
91943	ENSG00000154723	148577	ENST00000924764.1	476180	148577	NA	ENSG00000154723.14	0.734166	-0.392262	-0.0741045	0.498103	0.888164	1	ATP5PF	NA	16457	399.545	0.111017	0.0691011	1.60659	0.108144	0.379635	F_PEvsF_Cont	ATP5PF	Not_Biologically_Significant	NA	NA	NA	NA	NA	NA	NA	NA	NA	NA	NA	NA	NA	NA	NA	NA	NA	NA	NA	NA	NA	NA	NA	NA	NA
91944	ENSG00000154723	148578	ENST00000924761.1	476181	148578	NA	ENSG00000154723.14	0.871997	0.562738	0.30155	0.340931	0.818019	1	ATP5PF	NA	16457	399.545	0.111017	0.0691011	1.60659	0.108144	0.379635	F_PEvsF_Cont	ATP5PF	Not_Biologically_Significant	NA	NA	NA	NA	NA	NA	NA	NA	NA	NA	NA	NA	NA	NA	NA	NA	NA	NA	NA	NA	NA	NA	NA	NA	NA
91945	ENSG00000154723	148583	ENST00000284971.8	476188	148583	NA	ENSG00000154723.14	2.52467	0.968095	0.21092	0.119557	0.609971	0.90373	ATP5PF	ATP5PF	16457	399.545	0.111017	0.0691011	1.60659	0.108144	0.379635	F_PEvsF_Cont	ATP5PF	Not_Biologically_Significant	NA	NA	NA	NA	NA	NA	NA	NA	NA	NA	NA	NA	NA	NA	NA	NA	NA	NA	NA	NA	NA	NA	NA	NA	NA
91946	ENSG00000154723	148581	ENST00000400087.7	476184	148581	NA	ENSG00000154723.14	0.910514	0.168214	0.0964394	0.767472	0.962819	1	ATP5PF	ATP5PF	16457	399.545	0.111017	0.0691011	1.60659	0.108144	0.379635	F_PEvsF_Cont	ATP5PF	Not_Biologically_Significant	NA	NA	NA	NA	NA	NA	NA	NA	NA	NA	NA	NA	NA	NA	NA	NA	NA	NA	NA	NA	NA	NA	NA	NA	NA
91947	ENSG00000154723	148574	ENST00000904406.1	476177	148574	NA	ENSG00000154723.14	1.25071	0.74873	0.303516	0.216119	0.728896	1	ATP5PF	NA	16457	399.545	0.111017	0.0691011	1.60659	0.108144	0.379635	F_PEvsF_Cont	ATP5PF	Not_Biologically_Significant	NA	NA	NA	NA	NA	NA	NA	NA	NA	NA	NA	NA	NA	NA	NA	NA	NA	NA	NA	NA	NA	NA	NA	NA	NA
91948	ENSG00000154723	148584	ENST00000904412.1	476191	148584	NA	ENSG00000154723.14	0.715007	0.225198	0.0660426	0.693106	0.946356	1	ATP5PF	NA	16457	399.545	0.111017	0.0691011	1.60659	0.108144	0.379635	F_PEvsF_Cont	ATP5PF	Not_Biologically_Significant	NA	NA	NA	NA	NA	NA	NA	NA	NA	NA	NA	NA	NA	NA	NA	NA	NA	NA	NA	NA	NA	NA	NA	NA	NA
91949	ENSG00000154723	148582	ENST00000400093.3	476185	148582	NA	ENSG00000154723.14	1.50418	-0.00555556	0.0223756	0.992127	0.9988	1	ATP5PF	ATP5PF	16457	399.545	0.111017	0.0691011	1.60659	0.108144	0.379635	F_PEvsF_Cont	ATP5PF	Not_Biologically_Significant	NA	NA	NA	NA	NA	NA	NA	NA	NA	NA	NA	NA	NA	NA	NA	NA	NA	NA	NA	NA	NA	NA	NA	NA	NA
91950	ENSG00000154723	148585	ENST00000924758.1	476192	148585	NA	ENSG00000154723.14	0.289418	-0.878889	-0.271663	0.153243	0.658627	0.950166	ATP5PF	NA	16457	399.545	0.111017	0.0691011	1.60659	0.108144	0.379635	F_PEvsF_Cont	ATP5PF	Not_Biologically_Significant	NA	NA	NA	NA	NA	NA	NA	NA	NA	NA	NA	NA	NA	NA	NA	NA	NA	NA	NA	NA	NA	NA	NA	NA	NA
91951	ENSG00000154723	148575	ENST00000400099.5	476178	148575	NA	ENSG00000154723.14	0.511718	-0.790833	-0.412201	0.193793	0.706278	0.992715	ATP5PF	ATP5PF	16457	399.545	0.111017	0.0691011	1.60659	0.108144	0.379635	F_PEvsF_Cont	ATP5PF	Not_Biologically_Significant	NA	NA	NA	NA	NA	NA	NA	NA	NA	NA	NA	NA	NA	NA	NA	NA	NA	NA	NA	NA	NA	NA	NA	NA	NA
91952	ENSG00000154723	148588	ENST00000486002.1	476219	148588	NA	ENSG00000154723.14	0.980282	0.828532	0.179044	0.175405	0.686049	0.975189	ATP5PF	ATP5PF	16457	399.545	0.111017	0.0691011	1.60659	0.108144	0.379635	F_PEvsF_Cont	ATP5PF	Not_Biologically_Significant	NA	NA	NA	NA	NA	NA	NA	NA	NA	NA	NA	NA	NA	NA	NA	NA	NA	NA	NA	NA	NA	NA	NA	NA	NA
91953	ENSG00000154723	148579	ENST00000457143.6	476182	148579	NA	ENSG00000154723.14	1.16222	-0.704127	-0.260831	0.241962	0.751693	1	ATP5PF	ATP5PF	16457	399.545	0.111017	0.0691011	1.60659	0.108144	0.379635	F_PEvsF_Cont	ATP5PF	Not_Biologically_Significant	NA	NA	NA	NA	NA	NA	NA	NA	NA	NA	NA	NA	NA	NA	NA	NA	NA	NA	NA	NA	NA	NA	NA	NA	NA
91954	ENSG00000154723	148587	ENST00000904409.1	476215	148587	NA	ENSG00000154723.14	0.640812	0.204603	0.0908937	0.71961	0.952062	1	ATP5PF	NA	16457	399.545	0.111017	0.0691011	1.60659	0.108144	0.379635	F_PEvsF_Cont	ATP5PF	Not_Biologically_Significant	NA	NA	NA	NA	NA	NA	NA	NA	NA	NA	NA	NA	NA	NA	NA	NA	NA	NA	NA	NA	NA	NA	NA	NA	NA
91955	ENSG00000154723	148580	ENST00000400090.7	476183	148580	NA	ENSG00000154723.14	0.847025	0.275476	0.0094697	0.630561	0.930909	1	ATP5PF	ATP5PF	16457	399.545	0.111017	0.0691011	1.60659	0.108144	0.379635	F_PEvsF_Cont	ATP5PF	Not_Biologically_Significant	NA	NA	NA	NA	NA	NA	NA	NA	NA	NA	NA	NA	NA	NA	NA	NA	NA	NA	NA	NA	NA	NA	NA	NA	NA
91956	ENSG00000154723	148576	ENST00000400094.5	476179	148576	NA	ENSG00000154723.14	1.06849	-1.50317	-0.488918	0.0219518	0.324089	0.546614	ATP5PF	ATP5PF	16457	399.545	0.111017	0.0691011	1.60659	0.108144	0.379635	F_PEvsF_Cont	ATP5PF	Not_Biologically_Significant	NA	NA	NA	NA	NA	NA	NA	NA	NA	NA	NA	NA	NA	NA	NA	NA	NA	NA	NA	NA	NA	NA	NA	NA	NA
91957	ENSG00000154727	148591	ENST00000400075.4	472780	148591	NA	ENSG00000154727.12	2.3338	0.540675	0.063398	0.358852	0.828056	1	GABPA	GABPA	16459	704.385	0.0737225	0.0861771	0.855476	0.392287	0.700313	F_PEvsF_Cont	GABPA	Not_Biologically_Significant	NA	NA	NA	NA	NA	NA	NA	NA	NA	NA	NA	NA	NA	NA	NA	NA	NA	NA	NA	NA	NA	NA	NA	NA	NA
91958	ENSG00000154727	148590	ENST00000924592.1	472779	148590	NA	ENSG00000154727.12	0.735963	0.0212302	0.740058	0.97003	0.996146	1	GABPA	NA	16459	704.385	0.0737225	0.0861771	0.855476	0.392287	0.700313	F_PEvsF_Cont	GABPA	Not_Biologically_Significant	NA	NA	NA	NA	NA	NA	NA	NA	NA	NA	NA	NA	NA	NA	NA	NA	NA	NA	NA	NA	NA	NA	NA	NA	NA
91959	ENSG00000154727	148595	ENST00000904129.1	472785	148595	NA	ENSG00000154727.12	0.975812	0.487659	-0.186292	0.404862	0.850938	1	GABPA	NA	16459	704.385	0.0737225	0.0861771	0.855476	0.392287	0.700313	F_PEvsF_Cont	GABPA	Not_Biologically_Significant	NA	NA	NA	NA	NA	NA	NA	NA	NA	NA	NA	NA	NA	NA	NA	NA	NA	NA	NA	NA	NA	NA	NA	NA	NA
91960	ENSG00000154727	148592	ENST00000904127.1	472781	148592	NA	ENSG00000154727.12	1.01083	-0.710357	-0.904696	0.238211	0.748886	1	GABPA	NA	16459	704.385	0.0737225	0.0861771	0.855476	0.392287	0.700313	F_PEvsF_Cont	GABPA	Not_Biologically_Significant	NA	NA	NA	NA	NA	NA	NA	NA	NA	NA	NA	NA	NA	NA	NA	NA	NA	NA	NA	NA	NA	NA	NA	NA	NA
91961	ENSG00000154727	148593	ENST00000904128.1	472783	148593	NA	ENSG00000154727.12	0.731493	0.0217063	-0.057679	0.969397	0.99605	1	GABPA	NA	16459	704.385	0.0737225	0.0861771	0.855476	0.392287	0.700313	F_PEvsF_Cont	GABPA	Not_Biologically_Significant	NA	NA	NA	NA	NA	NA	NA	NA	NA	NA	NA	NA	NA	NA	NA	NA	NA	NA	NA	NA	NA	NA	NA	NA	NA
91962	ENSG00000154727	148599	ENST00000904131.1	472790	148599	NA	ENSG00000154727.12	1.72085	0.0375397	0.19952	0.94713	0.992482	1	GABPA	NA	16459	704.385	0.0737225	0.0861771	0.855476	0.392287	0.700313	F_PEvsF_Cont	GABPA	Not_Biologically_Significant	NA	NA	NA	NA	NA	NA	NA	NA	NA	NA	NA	NA	NA	NA	NA	NA	NA	NA	NA	NA	NA	NA	NA	NA	NA
91963	ENSG00000154727	148594	ENST00000924597.1	472784	148594	NA	ENSG00000154727.12	1.35542	-0.295516	-0.145254	0.606465	0.924396	1	GABPA	NA	16459	704.385	0.0737225	0.0861771	0.855476	0.392287	0.700313	F_PEvsF_Cont	GABPA	Not_Biologically_Significant	NA	NA	NA	NA	NA	NA	NA	NA	NA	NA	NA	NA	NA	NA	NA	NA	NA	NA	NA	NA	NA	NA	NA	NA	NA
91964	ENSG00000154727	148601	ENST00000924603.1	472792	148601	NA	ENSG00000154727.12	1.08856	-0.193254	-0.219302	0.734422	0.955638	1	GABPA	NA	16459	704.385	0.0737225	0.0861771	0.855476	0.392287	0.700313	F_PEvsF_Cont	GABPA	Not_Biologically_Significant	NA	NA	NA	NA	NA	NA	NA	NA	NA	NA	NA	NA	NA	NA	NA	NA	NA	NA	NA	NA	NA	NA	NA	NA	NA
91965	ENSG00000154727	148597	ENST00000924593.1	472787	148597	NA	ENSG00000154727.12	0.838502	-1.20591	-1.23989	0.0589918	0.474929	0.747832	GABPA	NA	16459	704.385	0.0737225	0.0861771	0.855476	0.392287	0.700313	F_PEvsF_Cont	GABPA	Not_Biologically_Significant	NA	NA	NA	NA	NA	NA	NA	NA	NA	NA	NA	NA	NA	NA	NA	NA	NA	NA	NA	NA	NA	NA	NA	NA	NA
91966	ENSG00000154727	148589	ENST00000354828.7	472778	148589	NA	ENSG00000154727.12	1.75387	-0.399365	-0.0500909	0.490738	0.885827	1	GABPA	GABPA	16459	704.385	0.0737225	0.0861771	0.855476	0.392287	0.700313	F_PEvsF_Cont	GABPA	Not_Biologically_Significant	NA	NA	NA	NA	NA	NA	NA	NA	NA	NA	NA	NA	NA	NA	NA	NA	NA	NA	NA	NA	NA	NA	NA	NA	NA
91967	ENSG00000154727	148612	ENST00000904138.1	472813	148612	NA	ENSG00000154727.12	2.0235	-0.65369	-0.169186	0.27425	0.775514	1	GABPA	NA	16459	704.385	0.0737225	0.0861771	0.855476	0.392287	0.700313	F_PEvsF_Cont	GABPA	Not_Biologically_Significant	NA	NA	NA	NA	NA	NA	NA	NA	NA	NA	NA	NA	NA	NA	NA	NA	NA	NA	NA	NA	NA	NA	NA	NA	NA
91968	ENSG00000154727	148604	ENST00000962277.1	472798	148604	NA	ENSG00000154727.12	1.69319	0.0780159	-0.0388939	0.890481	0.983482	1	GABPA	NA	16459	704.385	0.0737225	0.0861771	0.855476	0.392287	0.700313	F_PEvsF_Cont	GABPA	Not_Biologically_Significant	NA	NA	NA	NA	NA	NA	NA	NA	NA	NA	NA	NA	NA	NA	NA	NA	NA	NA	NA	NA	NA	NA	NA	NA	NA
91969	ENSG00000154727	148598	ENST00000924602.1	472788	148598	NA	ENSG00000154727.12	0.535055	-0.547738	-0.378835	0.353041	0.824834	1	GABPA	NA	16459	704.385	0.0737225	0.0861771	0.855476	0.392287	0.700313	F_PEvsF_Cont	GABPA	Not_Biologically_Significant	NA	NA	NA	NA	NA	NA	NA	NA	NA	NA	NA	NA	NA	NA	NA	NA	NA	NA	NA	NA	NA	NA	NA	NA	NA
91970	ENSG00000154727	148596	ENST00000904130.1	472786	148596	NA	ENSG00000154727.12	0.806132	0.574841	0.271561	0.331419	0.812195	1	GABPA	NA	16459	704.385	0.0737225	0.0861771	0.855476	0.392287	0.700313	F_PEvsF_Cont	GABPA	Not_Biologically_Significant	NA	NA	NA	NA	NA	NA	NA	NA	NA	NA	NA	NA	NA	NA	NA	NA	NA	NA	NA	NA	NA	NA	NA	NA	NA
91971	ENSG00000154727	148603	ENST00000962274.1	472794	148603	NA	ENSG00000154727.12	0.534323	-0.539127	-0.0270277	0.360153	0.828849	1	GABPA	NA	16459	704.385	0.0737225	0.0861771	0.855476	0.392287	0.700313	F_PEvsF_Cont	GABPA	Not_Biologically_Significant	NA	NA	NA	NA	NA	NA	NA	NA	NA	NA	NA	NA	NA	NA	NA	NA	NA	NA	NA	NA	NA	NA	NA	NA	NA
91972	ENSG00000154727	148608	ENST00000924600.1	472805	148608	NA	ENSG00000154727.12	0.827094	0.0137302	-0.820455	0.980629	0.997151	1	GABPA	NA	16459	704.385	0.0737225	0.0861771	0.855476	0.392287	0.700313	F_PEvsF_Cont	GABPA	Not_Biologically_Significant	NA	NA	NA	NA	NA	NA	NA	NA	NA	NA	NA	NA	NA	NA	NA	NA	NA	NA	NA	NA	NA	NA	NA	NA	NA
91973	ENSG00000154727	148600	ENST00000904133.1	472791	148600	NA	ENSG00000154727.12	0.572842	0.209444	-0.297546	0.713356	0.950917	1	GABPA	NA	16459	704.385	0.0737225	0.0861771	0.855476	0.392287	0.700313	F_PEvsF_Cont	GABPA	Not_Biologically_Significant	NA	NA	NA	NA	NA	NA	NA	NA	NA	NA	NA	NA	NA	NA	NA	NA	NA	NA	NA	NA	NA	NA	NA	NA	NA
91974	ENSG00000154727	148606	ENST00000924594.1	472801	148606	NA	ENSG00000154727.12	0.744116	-0.154087	-0.242728	0.786401	0.966488	1	GABPA	NA	16459	704.385	0.0737225	0.0861771	0.855476	0.392287	0.700313	F_PEvsF_Cont	GABPA	Not_Biologically_Significant	NA	NA	NA	NA	NA	NA	NA	NA	NA	NA	NA	NA	NA	NA	NA	NA	NA	NA	NA	NA	NA	NA	NA	NA	NA
91975	ENSG00000154727	148605	ENST00000904136.1	472800	148605	NA	ENSG00000154727.12	0.562165	-0.365556	-0.568423	0.526762	0.897742	1	GABPA	NA	16459	704.385	0.0737225	0.0861771	0.855476	0.392287	0.700313	F_PEvsF_Cont	GABPA	Not_Biologically_Significant	NA	NA	NA	NA	NA	NA	NA	NA	NA	NA	NA	NA	NA	NA	NA	NA	NA	NA	NA	NA	NA	NA	NA	NA	NA
91976	ENSG00000154727	148611	ENST00000924604.1	472812	148611	NA	ENSG00000154727.12	1.19128	-0.13877	-0.232081	0.807016	0.97028	1	GABPA	NA	16459	704.385	0.0737225	0.0861771	0.855476	0.392287	0.700313	F_PEvsF_Cont	GABPA	Not_Biologically_Significant	NA	NA	NA	NA	NA	NA	NA	NA	NA	NA	NA	NA	NA	NA	NA	NA	NA	NA	NA	NA	NA	NA	NA	NA	NA
91977	ENSG00000154727	148602	ENST00000962275.1	472793	148602	NA	ENSG00000154727.12	1.98233	-0.332619	-0.128942	0.56335	0.91082	1	GABPA	NA	16459	704.385	0.0737225	0.0861771	0.855476	0.392287	0.700313	F_PEvsF_Cont	GABPA	Not_Biologically_Significant	NA	NA	NA	NA	NA	NA	NA	NA	NA	NA	NA	NA	NA	NA	NA	NA	NA	NA	NA	NA	NA	NA	NA	NA	NA
91978	ENSG00000154727	148613	ENST00000904139.1	472814	148613	NA	ENSG00000154727.12	0.671786	-0.179683	-0.328075	0.752284	0.959482	1	GABPA	NA	16459	704.385	0.0737225	0.0861771	0.855476	0.392287	0.700313	F_PEvsF_Cont	GABPA	Not_Biologically_Significant	NA	NA	NA	NA	NA	NA	NA	NA	NA	NA	NA	NA	NA	NA	NA	NA	NA	NA	NA	NA	NA	NA	NA	NA	NA
91979	ENSG00000154727	148610	ENST00000904137.1	472811	148610	NA	ENSG00000154727.12	1.87873	-0.534167	-0.178145	0.364276	0.830827	1	GABPA	NA	16459	704.385	0.0737225	0.0861771	0.855476	0.392287	0.700313	F_PEvsF_Cont	GABPA	Not_Biologically_Significant	NA	NA	NA	NA	NA	NA	NA	NA	NA	NA	NA	NA	NA	NA	NA	NA	NA	NA	NA	NA	NA	NA	NA	NA	NA
91980	ENSG00000154727	148607	ENST00000904134.1	472804	148607	NA	ENSG00000154727.12	1.74903	0.0968651	-0.25047	0.864425	0.979812	1	GABPA	NA	16459	704.385	0.0737225	0.0861771	0.855476	0.392287	0.700313	F_PEvsF_Cont	GABPA	Not_Biologically_Significant	NA	NA	NA	NA	NA	NA	NA	NA	NA	NA	NA	NA	NA	NA	NA	NA	NA	NA	NA	NA	NA	NA	NA	NA	NA
91981	ENSG00000154727	148609	ENST00000904132.1	472808	148609	NA	ENSG00000154727.12	1.85287	0.487698	0.116715	0.404835	0.850907	1	GABPA	NA	16459	704.385	0.0737225	0.0861771	0.855476	0.392287	0.700313	F_PEvsF_Cont	GABPA	Not_Biologically_Significant	NA	NA	NA	NA	NA	NA	NA	NA	NA	NA	NA	NA	NA	NA	NA	NA	NA	NA	NA	NA	NA	NA	NA	NA	NA
91982	ENSG00000154734	148646	ENST00000464589.1	476283	148646	NA	ENSG00000154734.17	2.02523	0.984405	0.279388	0.114158	0.600816	0.894899	ADAMTS1	ADAMTS1	16461	2318.44	0.114442	0.161396	0.709076	0.478277	0.763535	F_PEvsF_Cont	ADAMTS1	Not_Biologically_Significant	NA	NA	NA	NA	NA	NA	NA	NA	NA	NA	NA	NA	NA	NA	NA	NA	NA	NA	NA	NA	NA	NA	NA	NA	NA
91983	ENSG00000154734	148644	ENST00000517777.6	476279	148644	NA	ENSG00000154734.17	1.2616	0.870159	0.274074	0.1569	0.663677	0.954573	ADAMTS1	ADAMTS1	16461	2318.44	0.114442	0.161396	0.709076	0.478277	0.763535	F_PEvsF_Cont	ADAMTS1	Not_Biologically_Significant	NA	NA	NA	NA	NA	NA	NA	NA	NA	NA	NA	NA	NA	NA	NA	NA	NA	NA	NA	NA	NA	NA	NA	NA	NA
91984	ENSG00000154734	148648	ENST00000679152.1	476285	148648	NA	ENSG00000154734.17	2.99031	1.12111	0.237483	0.0764638	0.521677	0.808727	ADAMTS1	ADAMTS1	16461	2318.44	0.114442	0.161396	0.709076	0.478277	0.763535	F_PEvsF_Cont	ADAMTS1	Not_Biologically_Significant	NA	NA	NA	NA	NA	NA	NA	NA	NA	NA	NA	NA	NA	NA	NA	NA	NA	NA	NA	NA	NA	NA	NA	NA	NA
91985	ENSG00000154734	148651	ENST00000492656.1	476288	148651	NA	ENSG00000154734.17	1.5157	-0.0590873	-0.127131	0.916897	0.987911	1	ADAMTS1	ADAMTS1	16461	2318.44	0.114442	0.161396	0.709076	0.478277	0.763535	F_PEvsF_Cont	ADAMTS1	Not_Biologically_Significant	NA	NA	NA	NA	NA	NA	NA	NA	NA	NA	NA	NA	NA	NA	NA	NA	NA	NA	NA	NA	NA	NA	NA	NA	NA
91986	ENSG00000154734	148643	ENST00000284984.8	476278	148643	NA	ENSG00000154734.17	2.56078	-0.595873	-0.0554002	0.315316	0.803025	1	ADAMTS1	ADAMTS1	16461	2318.44	0.114442	0.161396	0.709076	0.478277	0.763535	F_PEvsF_Cont	ADAMTS1	Not_Biologically_Significant	NA	NA	NA	NA	NA	NA	NA	NA	NA	NA	NA	NA	NA	NA	NA	NA	NA	NA	NA	NA	NA	NA	NA	NA	NA
91987	ENSG00000154734	148645	ENST00000676955.1	476281	148645	NA	ENSG00000154734.17	1.15497	-0.779325	-0.802655	0.19969	0.712532	0.997698	ADAMTS1	ADAMTS1	16461	2318.44	0.114442	0.161396	0.709076	0.478277	0.763535	F_PEvsF_Cont	ADAMTS1	Not_Biologically_Significant	NA	NA	NA	NA	NA	NA	NA	NA	NA	NA	NA	NA	NA	NA	NA	NA	NA	NA	NA	NA	NA	NA	NA	NA	NA
91988	ENSG00000154734	148649	ENST00000945454.1	476286	148649	NA	ENSG00000154734.17	3.028	-1.0252	-0.346331	0.10155	0.576558	0.871658	ADAMTS1	NA	16461	2318.44	0.114442	0.161396	0.709076	0.478277	0.763535	F_PEvsF_Cont	ADAMTS1	Not_Biologically_Significant	NA	NA	NA	NA	NA	NA	NA	NA	NA	NA	NA	NA	NA	NA	NA	NA	NA	NA	NA	NA	NA	NA	NA	NA	NA
91989	ENSG00000154734	148650	ENST00000679316.1	476287	148650	NA	ENSG00000154734.17	1.56429	-0.129603	-0.488028	0.819459	0.971898	1	ADAMTS1	ADAMTS1	16461	2318.44	0.114442	0.161396	0.709076	0.478277	0.763535	F_PEvsF_Cont	ADAMTS1	Not_Biologically_Significant	NA	NA	NA	NA	NA	NA	NA	NA	NA	NA	NA	NA	NA	NA	NA	NA	NA	NA	NA	NA	NA	NA	NA	NA	NA
91990	ENSG00000154734	148647	ENST00000451462.6	476284	148647	NA	ENSG00000154734.17	0.905805	0.0632143	-0.0193932	0.911188	0.986968	1	ADAMTS1	ADAMTS1	16461	2318.44	0.114442	0.161396	0.709076	0.478277	0.763535	F_PEvsF_Cont	ADAMTS1	Not_Biologically_Significant	NA	NA	NA	NA	NA	NA	NA	NA	NA	NA	NA	NA	NA	NA	NA	NA	NA	NA	NA	NA	NA	NA	NA	NA	NA
91991	ENSG00000154736	148652	ENST00000284987.6	476290	148652	NA	ENSG00000154736.7	2.51609	0.0162302	0.0263718	0.977105	0.996768	1	ADAMTS5	ADAMTS5	16464	318.339	0.215552	0.188756	1.14196	0.253471	0.574191	F_PEvsF_Cont	ADAMTS5	Not_Biologically_Significant	NA	NA	NA	NA	NA	NA	NA	NA	NA	NA	NA	NA	NA	NA	NA	NA	NA	NA	NA	NA	NA	NA	NA	NA	NA
91992	ENSG00000154736	148654	ENST00000652031.1	476292	148654	NA	ENSG00000154736.7	1.41678	1.06706	0.623353	0.0898245	0.552869	0.845515	ADAMTS5	ADAMTS5	16464	318.339	0.215552	0.188756	1.14196	0.253471	0.574191	F_PEvsF_Cont	ADAMTS5	Not_Biologically_Significant	NA	NA	NA	NA	NA	NA	NA	NA	NA	NA	NA	NA	NA	NA	NA	NA	NA	NA	NA	NA	NA	NA	NA	NA	NA
91993	ENSG00000154736	148653	ENST00000970346.1	476291	148653	NA	ENSG00000154736.7	1.06149	0.147659	0.331646	0.794998	0.968035	1	ADAMTS5	NA	16464	318.339	0.215552	0.188756	1.14196	0.253471	0.574191	F_PEvsF_Cont	ADAMTS5	Not_Biologically_Significant	NA	NA	NA	NA	NA	NA	NA	NA	NA	NA	NA	NA	NA	NA	NA	NA	NA	NA	NA	NA	NA	NA	NA	NA	NA
91994	ENSG00000154743	27947	ENST00000473755.5	87490	27947	NA	ENSG00000154743.20	1.13589	-0.6975	-0.462815	0.246039	0.754607	1	TSEN2	TSEN2	16466	68.8004	0.114607	0.127197	0.901016	0.36758	0.679898	F_PEvsF_Cont	TSEN2	Not_Biologically_Significant	NA	NA	NA	NA	NA	NA	NA	NA	NA	NA	NA	NA	NA	NA	NA	NA	NA	NA	NA	NA	NA	NA	NA	NA	NA
91995	ENSG00000154743	27937	ENST00000681482.1	87458	27937	NA	ENSG00000154743.20	0.696226	0.120794	0.122289	0.83139	0.973872	1	TSEN2	TSEN2	16466	68.8004	0.114607	0.127197	0.901016	0.36758	0.679898	F_PEvsF_Cont	TSEN2	Not_Biologically_Significant	NA	NA	NA	NA	NA	NA	NA	NA	NA	NA	NA	NA	NA	NA	NA	NA	NA	NA	NA	NA	NA	NA	NA	NA	NA
91996	ENSG00000154743	27939	ENST00000475595.2	87464	27939	NA	ENSG00000154743.20	1.15162	0.283492	0.0835762	0.620866	0.928387	1	TSEN2	TSEN2	16466	68.8004	0.114607	0.127197	0.901016	0.36758	0.679898	F_PEvsF_Cont	TSEN2	Not_Biologically_Significant	NA	NA	NA	NA	NA	NA	NA	NA	NA	NA	NA	NA	NA	NA	NA	NA	NA	NA	NA	NA	NA	NA	NA	NA	NA
91997	ENSG00000154743	27938	ENST00000679537.1	87459	27938	NA	ENSG00000154743.20	1.08369	0.742341	0.143121	0.21968	0.732003	1	TSEN2	TSEN2	16466	68.8004	0.114607	0.127197	0.901016	0.36758	0.679898	F_PEvsF_Cont	TSEN2	Not_Biologically_Significant	NA	NA	NA	NA	NA	NA	NA	NA	NA	NA	NA	NA	NA	NA	NA	NA	NA	NA	NA	NA	NA	NA	NA	NA	NA
91998	ENSG00000154743	27951	ENST00000679420.1	87522	27951	NA	ENSG00000154743.20	0.764582	0.0746825	-0.0888152	0.895168	0.984404	1	TSEN2	TSEN2	16466	68.8004	0.114607	0.127197	0.901016	0.36758	0.679898	F_PEvsF_Cont	TSEN2	Not_Biologically_Significant	NA	NA	NA	NA	NA	NA	NA	NA	NA	NA	NA	NA	NA	NA	NA	NA	NA	NA	NA	NA	NA	NA	NA	NA	NA
91999	ENSG00000154743	27949	ENST00000680986.1	87517	27949	NA	ENSG00000154743.20	0.316183	0.441468	0.110282	0.448298	0.86958	1	TSEN2	TSEN2	16466	68.8004	0.114607	0.127197	0.901016	0.36758	0.679898	F_PEvsF_Cont	TSEN2	Not_Biologically_Significant	NA	NA	NA	NA	NA	NA	NA	NA	NA	NA	NA	NA	NA	NA	NA	NA	NA	NA	NA	NA	NA	NA	NA	NA	NA
92000	ENSG00000154743	27944	ENST00000679670.1	87473	27944	NA	ENSG00000154743.20	0.433308	-0.446071	-0.363156	0.44385	0.868127	1	TSEN2	TSEN2	16466	68.8004	0.114607	0.127197	0.901016	0.36758	0.679898	F_PEvsF_Cont	TSEN2	Not_Biologically_Significant	NA	NA	NA	NA	NA	NA	NA	NA	NA	NA	NA	NA	NA	NA	NA	NA	NA	NA	NA	NA	NA	NA	NA	NA	NA
92001	ENSG00000154743	27942	ENST00000412698.3	87472	27942	NA	ENSG00000154743.20	0.427587	0.106111	0.071986	0.851608	0.977435	1	TSEN2	TSEN2	16466	68.8004	0.114607	0.127197	0.901016	0.36758	0.679898	F_PEvsF_Cont	TSEN2	Not_Biologically_Significant	NA	NA	NA	NA	NA	NA	NA	NA	NA	NA	NA	NA	NA	NA	NA	NA	NA	NA	NA	NA	NA	NA	NA	NA	NA
92002	ENSG00000154743	27943	ENST00000680923.1	87475	27943	NA	ENSG00000154743.20	0.389768	0.159048	-0.0739174	0.779734	0.965311	1	TSEN2	TSEN2	16466	68.8004	0.114607	0.127197	0.901016	0.36758	0.679898	F_PEvsF_Cont	TSEN2	Not_Biologically_Significant	NA	NA	NA	NA	NA	NA	NA	NA	NA	NA	NA	NA	NA	NA	NA	NA	NA	NA	NA	NA	NA	NA	NA	NA	NA
92003	ENSG00000154743	27945	ENST00000680817.1	87474	27945	NA	ENSG00000154743.20	0.424604	0.345556	0.217561	0.548759	0.905136	1	TSEN2	TSEN2	16466	68.8004	0.114607	0.127197	0.901016	0.36758	0.679898	F_PEvsF_Cont	TSEN2	Not_Biologically_Significant	NA	NA	NA	NA	NA	NA	NA	NA	NA	NA	NA	NA	NA	NA	NA	NA	NA	NA	NA	NA	NA	NA	NA	NA	NA
92004	ENSG00000154743	27936	ENST00000446004.6	87457	27936	NA	ENSG00000154743.20	0.744463	-0.418373	-0.365155	0.471233	0.878509	1	TSEN2	TSEN2	16466	68.8004	0.114607	0.127197	0.901016	0.36758	0.679898	F_PEvsF_Cont	TSEN2	Not_Biologically_Significant	NA	NA	NA	NA	NA	NA	NA	NA	NA	NA	NA	NA	NA	NA	NA	NA	NA	NA	NA	NA	NA	NA	NA	NA	NA
92005	ENSG00000154743	27946	ENST00000679995.1	87482	27946	NA	ENSG00000154743.20	0.691608	-0.839802	-0.189355	0.170255	0.681309	0.969743	TSEN2	TSEN2	16466	68.8004	0.114607	0.127197	0.901016	0.36758	0.679898	F_PEvsF_Cont	TSEN2	Not_Biologically_Significant	NA	NA	NA	NA	NA	NA	NA	NA	NA	NA	NA	NA	NA	NA	NA	NA	NA	NA	NA	NA	NA	NA	NA	NA	NA
92006	ENSG00000154743	27941	ENST00000455118.6	87471	27941	NA	ENSG00000154743.20	0.783523	0.0637302	-0.0496183	0.910467	0.986853	1	TSEN2	TSEN2	16466	68.8004	0.114607	0.127197	0.901016	0.36758	0.679898	F_PEvsF_Cont	TSEN2	Not_Biologically_Significant	NA	NA	NA	NA	NA	NA	NA	NA	NA	NA	NA	NA	NA	NA	NA	NA	NA	NA	NA	NA	NA	NA	NA	NA	NA
92007	ENSG00000154743	27935	ENST00000681713.1	87455	27935	NA	ENSG00000154743.20	0.28711	0.0572222	0.111228	0.91952	0.988198	1	TSEN2	TSEN2	16466	68.8004	0.114607	0.127197	0.901016	0.36758	0.679898	F_PEvsF_Cont	TSEN2	Not_Biologically_Significant	NA	NA	NA	NA	NA	NA	NA	NA	NA	NA	NA	NA	NA	NA	NA	NA	NA	NA	NA	NA	NA	NA	NA	NA	NA
92008	ENSG00000154743	27940	ENST00000680765.1	87470	27940	NA	ENSG00000154743.20	0.680404	0.670119	0.0796927	0.263378	0.768078	1	TSEN2	TSEN2	16466	68.8004	0.114607	0.127197	0.901016	0.36758	0.679898	F_PEvsF_Cont	TSEN2	Not_Biologically_Significant	NA	NA	NA	NA	NA	NA	NA	NA	NA	NA	NA	NA	NA	NA	NA	NA	NA	NA	NA	NA	NA	NA	NA	NA	NA
92009	ENSG00000154743	27950	ENST00000877383.1	87519	27950	NA	ENSG00000154743.20	0.839873	0.595278	0.0898781	0.315788	0.803476	1	TSEN2	NA	16466	68.8004	0.114607	0.127197	0.901016	0.36758	0.679898	F_PEvsF_Cont	TSEN2	Not_Biologically_Significant	NA	NA	NA	NA	NA	NA	NA	NA	NA	NA	NA	NA	NA	NA	NA	NA	NA	NA	NA	NA	NA	NA	NA	NA	NA
92010	ENSG00000154743	27948	ENST00000680598.1	87511	27948	NA	ENSG00000154743.20	0.349829	-0.408571	-0.414432	0.481214	0.882345	1	TSEN2	TSEN2	16466	68.8004	0.114607	0.127197	0.901016	0.36758	0.679898	F_PEvsF_Cont	TSEN2	Not_Biologically_Significant	NA	NA	NA	NA	NA	NA	NA	NA	NA	NA	NA	NA	NA	NA	NA	NA	NA	NA	NA	NA	NA	NA	NA	NA	NA
92011	ENSG00000154760	125643	ENST00000533791.5	415376	125643	NA	ENSG00000154760.15	0.820013	-0.426071	-0.275484	0.463473	0.875693	1	SLFN13	SLFN13	16468	22.7258	0.0724417	0.270147	0.268157	0.788579	0.922751	F_PEvsF_Cont	SLFN13	Not_Biologically_Significant	NA	NA	NA	NA	NA	NA	NA	NA	NA	NA	NA	NA	NA	NA	NA	NA	NA	NA	NA	NA	NA	NA	NA	NA	NA
92012	ENSG00000154760	125636	ENST00000285013.11	415368	125636	NA	ENSG00000154760.15	0.566285	0.460794	0.193118	0.429759	0.862179	1	SLFN13	SLFN13	16468	22.7258	0.0724417	0.270147	0.268157	0.788579	0.922751	F_PEvsF_Cont	SLFN13	Not_Biologically_Significant	NA	NA	NA	NA	NA	NA	NA	NA	NA	NA	NA	NA	NA	NA	NA	NA	NA	NA	NA	NA	NA	NA	NA	NA	NA
92013	ENSG00000154760	125642	ENST00000534689.5	415375	125642	NA	ENSG00000154760.15	0.692338	-0.17377	-0.157364	0.7601	0.961331	1	SLFN13	SLFN13	16468	22.7258	0.0724417	0.270147	0.268157	0.788579	0.922751	F_PEvsF_Cont	SLFN13	Not_Biologically_Significant	NA	NA	NA	NA	NA	NA	NA	NA	NA	NA	NA	NA	NA	NA	NA	NA	NA	NA	NA	NA	NA	NA	NA	NA	NA
92014	ENSG00000154760	125639	ENST00000855084.1	415372	125639	NA	ENSG00000154760.15	0.866919	0.0852778	-0.0842257	0.880456	0.981976	1	SLFN13	NA	16468	22.7258	0.0724417	0.270147	0.268157	0.788579	0.922751	F_PEvsF_Cont	SLFN13	Not_Biologically_Significant	NA	NA	NA	NA	NA	NA	NA	NA	NA	NA	NA	NA	NA	NA	NA	NA	NA	NA	NA	NA	NA	NA	NA	NA	NA
92015	ENSG00000154760	125638	ENST00000530782.5	415371	125638	NA	ENSG00000154760.15	1.27691	0.0163492	0.0873179	0.976903	0.996743	1	SLFN13	SLFN13	16468	22.7258	0.0724417	0.270147	0.268157	0.788579	0.922751	F_PEvsF_Cont	SLFN13	Not_Biologically_Significant	NA	NA	NA	NA	NA	NA	NA	NA	NA	NA	NA	NA	NA	NA	NA	NA	NA	NA	NA	NA	NA	NA	NA	NA	NA
92016	ENSG00000154760	125637	ENST00000542635.5	415370	125637	NA	ENSG00000154760.15	0.362007	-0.0891667	-0.164049	0.875024	0.981113	1	SLFN13	SLFN13	16468	22.7258	0.0724417	0.270147	0.268157	0.788579	0.922751	F_PEvsF_Cont	SLFN13	Not_Biologically_Significant	NA	NA	NA	NA	NA	NA	NA	NA	NA	NA	NA	NA	NA	NA	NA	NA	NA	NA	NA	NA	NA	NA	NA	NA	NA
92017	ENSG00000154760	125640	ENST00000855083.1	415373	125640	NA	ENSG00000154760.15	0.396583	-0.176706	-0.184941	0.756202	0.960623	1	SLFN13	NA	16468	22.7258	0.0724417	0.270147	0.268157	0.788579	0.922751	F_PEvsF_Cont	SLFN13	Not_Biologically_Significant	NA	NA	NA	NA	NA	NA	NA	NA	NA	NA	NA	NA	NA	NA	NA	NA	NA	NA	NA	NA	NA	NA	NA	NA	NA
92018	ENSG00000154760	125641	ENST00000855085.1	415374	125641	NA	ENSG00000154760.15	0.583144	-0.0246032	-0.0457841	0.965306	0.995366	1	SLFN13	NA	16468	22.7258	0.0724417	0.270147	0.268157	0.788579	0.922751	F_PEvsF_Cont	SLFN13	Not_Biologically_Significant	NA	NA	NA	NA	NA	NA	NA	NA	NA	NA	NA	NA	NA	NA	NA	NA	NA	NA	NA	NA	NA	NA	NA	NA	NA
92019	ENSG00000154764	28080	ENST00000285018.5	103030	28080	NA	ENSG00000154764.6	2.50034	-0.137698	-0.00860345	0.808461	0.970461	1	WNT7A	WNT7A	16470	261.716	0.144987	0.255378	0.567733	0.570216	0.817842	F_PEvsF_Cont	WNT7A	Not_Biologically_Significant	NA	NA	NA	NA	NA	NA	NA	NA	NA	NA	NA	NA	NA	NA	NA	NA	NA	NA	NA	NA	NA	NA	NA	NA	NA
92020	ENSG00000154767	28137	ENST00000427795.2	103053	28137	NA	ENSG00000154767.17	1.24883	-0.10873	0.140686	0.847962	0.976798	1	XPC	XPC	16471	762.817	-0.211542	0.0654271	-3.23324	0.00122394	0.026611	F_PEvsF_Cont	XPC	Trending_Towards_Decreased_RNA_Expression	NA	NA	NA	NA	NA	NA	NA	NA	NA	NA	NA	NA	NA	NA	NA	NA	NA	NA	NA	NA	NA	NA	NA	NA	NA
92021	ENSG00000154767	28129	ENST00000887851.1	103041	28129	NA	ENSG00000154767.17	0.930845	0.384365	0.366748	0.50647	0.891401	1	XPC	NA	16471	762.817	-0.211542	0.0654271	-3.23324	0.00122394	0.026611	F_PEvsF_Cont	XPC	Trending_Towards_Decreased_RNA_Expression	NA	NA	NA	NA	NA	NA	NA	NA	NA	NA	NA	NA	NA	NA	NA	NA	NA	NA	NA	NA	NA	NA	NA	NA	NA
92022	ENSG00000154767	28138	ENST00000455144.6	103055	28138	NA	ENSG00000154767.17	1.10233	-0.805992	-0.133676	0.18621	0.697085	0.985854	XPC	XPC	16471	762.817	-0.211542	0.0654271	-3.23324	0.00122394	0.026611	F_PEvsF_Cont	XPC	Trending_Towards_Decreased_RNA_Expression	NA	NA	NA	NA	NA	NA	NA	NA	NA	NA	NA	NA	NA	NA	NA	NA	NA	NA	NA	NA	NA	NA	NA	NA	NA
92023	ENSG00000154767	28135	ENST00000933890.1	103048	28135	NA	ENSG00000154767.17	0.722732	-0.0919048	-0.022931	0.87123	0.980711	1	XPC	NA	16471	762.817	-0.211542	0.0654271	-3.23324	0.00122394	0.026611	F_PEvsF_Cont	XPC	Trending_Towards_Decreased_RNA_Expression	NA	NA	NA	NA	NA	NA	NA	NA	NA	NA	NA	NA	NA	NA	NA	NA	NA	NA	NA	NA	NA	NA	NA	NA	NA
92024	ENSG00000154767	28136	ENST00000933892.1	103051	28136	NA	ENSG00000154767.17	1.77564	-0.249206	-0.0967941	0.662918	0.939583	1	XPC	NA	16471	762.817	-0.211542	0.0654271	-3.23324	0.00122394	0.026611	F_PEvsF_Cont	XPC	Trending_Towards_Decreased_RNA_Expression	NA	NA	NA	NA	NA	NA	NA	NA	NA	NA	NA	NA	NA	NA	NA	NA	NA	NA	NA	NA	NA	NA	NA	NA	NA
92025	ENSG00000154767	28134	ENST00000887849.1	103047	28134	NA	ENSG00000154767.17	0.967293	0.153373	0.0993474	0.787347	0.966561	1	XPC	NA	16471	762.817	-0.211542	0.0654271	-3.23324	0.00122394	0.026611	F_PEvsF_Cont	XPC	Trending_Towards_Decreased_RNA_Expression	NA	NA	NA	NA	NA	NA	NA	NA	NA	NA	NA	NA	NA	NA	NA	NA	NA	NA	NA	NA	NA	NA	NA	NA	NA
92026	ENSG00000154767	28133	ENST00000887850.1	103046	28133	NA	ENSG00000154767.17	1.26465	0.284841	0.286694	0.619218	0.928027	1	XPC	NA	16471	762.817	-0.211542	0.0654271	-3.23324	0.00122394	0.026611	F_PEvsF_Cont	XPC	Trending_Towards_Decreased_RNA_Expression	NA	NA	NA	NA	NA	NA	NA	NA	NA	NA	NA	NA	NA	NA	NA	NA	NA	NA	NA	NA	NA	NA	NA	NA	NA
92027	ENSG00000154767	28132	ENST00000850574.1	103044	28132	NA	ENSG00000154767.17	0.720431	0.369127	0.172764	0.522858	0.896612	1	XPC	XPC	16471	762.817	-0.211542	0.0654271	-3.23324	0.00122394	0.026611	F_PEvsF_Cont	XPC	Trending_Towards_Decreased_RNA_Expression	NA	NA	NA	NA	NA	NA	NA	NA	NA	NA	NA	NA	NA	NA	NA	NA	NA	NA	NA	NA	NA	NA	NA	NA	NA
92028	ENSG00000154767	28130	ENST00000850573.1	103042	28130	NA	ENSG00000154767.17	1.91246	-0.253373	-0.0163807	0.657746	0.938307	1	XPC	XPC	16471	762.817	-0.211542	0.0654271	-3.23324	0.00122394	0.026611	F_PEvsF_Cont	XPC	Trending_Towards_Decreased_RNA_Expression	NA	NA	NA	NA	NA	NA	NA	NA	NA	NA	NA	NA	NA	NA	NA	NA	NA	NA	NA	NA	NA	NA	NA	NA	NA
92029	ENSG00000154767	28131	ENST00000285021.12	103043	28131	NA	ENSG00000154767.17	2.84894	-2.63083	-0.288364	0.000176331	0.0284701	0.0599891	XPC	XPC	16471	762.817	-0.211542	0.0654271	-3.23324	0.00122394	0.026611	F_PEvsF_Cont	XPC	Trending_Towards_Decreased_RNA_Expression	NA	NA	NA	NA	NA	NA	NA	NA	NA	NA	NA	NA	NA	NA	NA	NA	NA	NA	NA	NA	NA	NA	NA	NA	NA
92030	ENSG00000154767	28128	ENST00000850575.1	103040	28128	NA	ENSG00000154767.17	1.6321	0.332341	-0.0368997	0.563669	0.910855	1	XPC	XPC	16471	762.817	-0.211542	0.0654271	-3.23324	0.00122394	0.026611	F_PEvsF_Cont	XPC	Trending_Towards_Decreased_RNA_Expression	NA	NA	NA	NA	NA	NA	NA	NA	NA	NA	NA	NA	NA	NA	NA	NA	NA	NA	NA	NA	NA	NA	NA	NA	NA
92031	ENSG00000154781	28168	ENST00000465759.1	87760	28168	NA	ENSG00000154781.17	1.36521	0.23746	0.0231717	0.677615	0.94315	1	CCDC174	CCDC174	16473	233.617	0.0287153	0.0622979	0.460936	0.644845	0.856427	F_PEvsF_Cont	CCDC174	Not_Biologically_Significant	NA	NA	NA	NA	NA	NA	NA	NA	NA	NA	NA	NA	NA	NA	NA	NA	NA	NA	NA	NA	NA	NA	NA	NA	NA
92032	ENSG00000154781	28169	ENST00000476763.1	87761	28169	NA	ENSG00000154781.17	1.01276	0.211865	0.00201343	0.710236	0.950425	1	CCDC174	CCDC174	16473	233.617	0.0287153	0.0622979	0.460936	0.644845	0.856427	F_PEvsF_Cont	CCDC174	Not_Biologically_Significant	NA	NA	NA	NA	NA	NA	NA	NA	NA	NA	NA	NA	NA	NA	NA	NA	NA	NA	NA	NA	NA	NA	NA	NA	NA
92033	ENSG00000154781	28166	ENST00000463438.5	87758	28166	NA	ENSG00000154781.17	1.02896	1.10587	0.339774	0.0800403	0.531022	0.819374	CCDC174	CCDC174	16473	233.617	0.0287153	0.0622979	0.460936	0.644845	0.856427	F_PEvsF_Cont	CCDC174	Not_Biologically_Significant	NA	NA	NA	NA	NA	NA	NA	NA	NA	NA	NA	NA	NA	NA	NA	NA	NA	NA	NA	NA	NA	NA	NA	NA	NA
92034	ENSG00000154781	28167	ENST00000303688.8	87759	28167	NA	ENSG00000154781.17	0.895514	-0.361508	-0.384613	0.531156	0.898991	1	CCDC174	CCDC174	16473	233.617	0.0287153	0.0622979	0.460936	0.644845	0.856427	F_PEvsF_Cont	CCDC174	Not_Biologically_Significant	NA	NA	NA	NA	NA	NA	NA	NA	NA	NA	NA	NA	NA	NA	NA	NA	NA	NA	NA	NA	NA	NA	NA	NA	NA
92035	ENSG00000154781	28165	ENST00000383794.7	87757	28165	NA	ENSG00000154781.17	2.36952	-0.327778	-0.00839616	0.568915	0.912843	1	CCDC174	CCDC174	16473	233.617	0.0287153	0.0622979	0.460936	0.644845	0.856427	F_PEvsF_Cont	CCDC174	Not_Biologically_Significant	NA	NA	NA	NA	NA	NA	NA	NA	NA	NA	NA	NA	NA	NA	NA	NA	NA	NA	NA	NA	NA	NA	NA	NA	NA
92036	ENSG00000154783	28178	ENST00000543601.5	87776	28178	NA	ENSG00000154783.13	1.29068	0.933373	0.731027	0.131839	0.62873	0.922084	FGD5	FGD5	16476	353.875	0.22696	0.115552	1.96413	0.0495149	0.254399	F_PEvsF_Cont	FGD5	Not_Biologically_Significant	852	NA	NA	NA	NA	NA	NA	NA	NA	NA	NA	14901002	14901061	14907639	14907711	0.000249775	-0.157	NA	NA	NA	NA	NA	NA	NA	NA
92037	ENSG00000154783	28178	ENST00000543601.5	87776	28178	NA	ENSG00000154783.13	1.29068	0.933373	0.731027	0.131839	0.62873	0.922084	FGD5	FGD5	16476	353.875	0.22696	0.115552	1.96413	0.0495149	0.254399	F_PEvsF_Cont	FGD5	Not_Biologically_Significant	853	NA	NA	NA	NA	NA	NA	NA	NA	NA	NA	14917248	14917332	14918753	14918833	0.00217916	0.115	NA	NA	NA	NA	NA	NA	NA	NA
92038	ENSG00000154783	28172	ENST00000969462.1	87770	28172	NA	ENSG00000154783.13	1.36761	0.343135	0.286366	0.551476	0.906495	1	FGD5	NA	16476	353.875	0.22696	0.115552	1.96413	0.0495149	0.254399	F_PEvsF_Cont	FGD5	Not_Biologically_Significant	852	NA	NA	NA	NA	NA	NA	NA	NA	NA	NA	14901002	14901061	14907639	14907711	0.000249775	-0.157	NA	NA	NA	NA	NA	NA	NA	NA
92039	ENSG00000154783	28172	ENST00000969462.1	87770	28172	NA	ENSG00000154783.13	1.36761	0.343135	0.286366	0.551476	0.906495	1	FGD5	NA	16476	353.875	0.22696	0.115552	1.96413	0.0495149	0.254399	F_PEvsF_Cont	FGD5	Not_Biologically_Significant	853	NA	NA	NA	NA	NA	NA	NA	NA	NA	NA	14917248	14917332	14918753	14918833	0.00217916	0.115	NA	NA	NA	NA	NA	NA	NA	NA
92040	ENSG00000154783	28170	ENST00000918365.1	87768	28170	NA	ENSG00000154783.13	1.46464	-0.434405	-0.0969774	0.455204	0.872399	1	FGD5	NA	16476	353.875	0.22696	0.115552	1.96413	0.0495149	0.254399	F_PEvsF_Cont	FGD5	Not_Biologically_Significant	852	NA	NA	NA	NA	NA	NA	NA	NA	NA	NA	14901002	14901061	14907639	14907711	0.000249775	-0.157	NA	NA	NA	NA	NA	NA	NA	NA
92041	ENSG00000154783	28170	ENST00000918365.1	87768	28170	NA	ENSG00000154783.13	1.46464	-0.434405	-0.0969774	0.455204	0.872399	1	FGD5	NA	16476	353.875	0.22696	0.115552	1.96413	0.0495149	0.254399	F_PEvsF_Cont	FGD5	Not_Biologically_Significant	853	NA	NA	NA	NA	NA	NA	NA	NA	NA	NA	14917248	14917332	14918753	14918833	0.00217916	0.115	NA	NA	NA	NA	NA	NA	NA	NA
92042	ENSG00000154783	28173	ENST00000918364.1	87771	28173	NA	ENSG00000154783.13	1.62657	-0.00384921	-0.125624	0.994577	0.999347	1	FGD5	NA	16476	353.875	0.22696	0.115552	1.96413	0.0495149	0.254399	F_PEvsF_Cont	FGD5	Not_Biologically_Significant	852	NA	NA	NA	NA	NA	NA	NA	NA	NA	NA	14901002	14901061	14907639	14907711	0.000249775	-0.157	NA	NA	NA	NA	NA	NA	NA	NA
92043	ENSG00000154783	28173	ENST00000918364.1	87771	28173	NA	ENSG00000154783.13	1.62657	-0.00384921	-0.125624	0.994577	0.999347	1	FGD5	NA	16476	353.875	0.22696	0.115552	1.96413	0.0495149	0.254399	F_PEvsF_Cont	FGD5	Not_Biologically_Significant	853	NA	NA	NA	NA	NA	NA	NA	NA	NA	NA	14917248	14917332	14918753	14918833	0.00217916	0.115	NA	NA	NA	NA	NA	NA	NA	NA
92044	ENSG00000154783	28181	ENST00000476851.1	87780	28181	NA	ENSG00000154783.13	0.575752	-0.0939683	-0.167052	0.868379	0.980186	1	FGD5	FGD5	16476	353.875	0.22696	0.115552	1.96413	0.0495149	0.254399	F_PEvsF_Cont	FGD5	Not_Biologically_Significant	852	NA	NA	NA	NA	NA	NA	NA	NA	NA	NA	14901002	14901061	14907639	14907711	0.000249775	-0.157	NA	NA	NA	NA	NA	NA	NA	NA
92045	ENSG00000154783	28181	ENST00000476851.1	87780	28181	NA	ENSG00000154783.13	0.575752	-0.0939683	-0.167052	0.868379	0.980186	1	FGD5	FGD5	16476	353.875	0.22696	0.115552	1.96413	0.0495149	0.254399	F_PEvsF_Cont	FGD5	Not_Biologically_Significant	853	NA	NA	NA	NA	NA	NA	NA	NA	NA	NA	14917248	14917332	14918753	14918833	0.00217916	0.115	NA	NA	NA	NA	NA	NA	NA	NA
92046	ENSG00000154783	28182	ENST00000487605.1	87781	28182	NA	ENSG00000154783.13	1.6267	0.416865	0.0930849	0.472746	0.879096	1	FGD5	FGD5	16476	353.875	0.22696	0.115552	1.96413	0.0495149	0.254399	F_PEvsF_Cont	FGD5	Not_Biologically_Significant	852	NA	NA	NA	NA	NA	NA	NA	NA	NA	NA	14901002	14901061	14907639	14907711	0.000249775	-0.157	NA	NA	NA	NA	NA	NA	NA	NA
92047	ENSG00000154783	28182	ENST00000487605.1	87781	28182	NA	ENSG00000154783.13	1.6267	0.416865	0.0930849	0.472746	0.879096	1	FGD5	FGD5	16476	353.875	0.22696	0.115552	1.96413	0.0495149	0.254399	F_PEvsF_Cont	FGD5	Not_Biologically_Significant	853	NA	NA	NA	NA	NA	NA	NA	NA	NA	NA	14917248	14917332	14918753	14918833	0.00217916	0.115	NA	NA	NA	NA	NA	NA	NA	NA
92048	ENSG00000154783	28177	ENST00000640506.1	87775	28177	NA	ENSG00000154783.13	1.45416	1.29873	0.905905	0.0438757	0.426394	0.682643	FGD5	FGD5	16476	353.875	0.22696	0.115552	1.96413	0.0495149	0.254399	F_PEvsF_Cont	FGD5	Not_Biologically_Significant	852	NA	NA	NA	NA	NA	NA	NA	NA	NA	NA	14901002	14901061	14907639	14907711	0.000249775	-0.157	NA	NA	NA	NA	NA	NA	NA	NA
92049	ENSG00000154783	28177	ENST00000640506.1	87775	28177	NA	ENSG00000154783.13	1.45416	1.29873	0.905905	0.0438757	0.426394	0.682643	FGD5	FGD5	16476	353.875	0.22696	0.115552	1.96413	0.0495149	0.254399	F_PEvsF_Cont	FGD5	Not_Biologically_Significant	853	NA	NA	NA	NA	NA	NA	NA	NA	NA	NA	14917248	14917332	14918753	14918833	0.00217916	0.115	NA	NA	NA	NA	NA	NA	NA	NA
92050	ENSG00000154783	28176	ENST00000859932.1	87774	28176	NA	ENSG00000154783.13	1.43834	0.0928571	0.569023	0.869934	0.980472	1	FGD5	NA	16476	353.875	0.22696	0.115552	1.96413	0.0495149	0.254399	F_PEvsF_Cont	FGD5	Not_Biologically_Significant	852	NA	NA	NA	NA	NA	NA	NA	NA	NA	NA	14901002	14901061	14907639	14907711	0.000249775	-0.157	NA	NA	NA	NA	NA	NA	NA	NA
92051	ENSG00000154783	28176	ENST00000859932.1	87774	28176	NA	ENSG00000154783.13	1.43834	0.0928571	0.569023	0.869934	0.980472	1	FGD5	NA	16476	353.875	0.22696	0.115552	1.96413	0.0495149	0.254399	F_PEvsF_Cont	FGD5	Not_Biologically_Significant	853	NA	NA	NA	NA	NA	NA	NA	NA	NA	NA	14917248	14917332	14918753	14918833	0.00217916	0.115	NA	NA	NA	NA	NA	NA	NA	NA
92052	ENSG00000154783	28174	ENST00000969464.1	87772	28174	NA	ENSG00000154783.13	1.16639	-0.0809921	-0.447509	0.886388	0.983068	1	FGD5	NA	16476	353.875	0.22696	0.115552	1.96413	0.0495149	0.254399	F_PEvsF_Cont	FGD5	Not_Biologically_Significant	852	NA	NA	NA	NA	NA	NA	NA	NA	NA	NA	14901002	14901061	14907639	14907711	0.000249775	-0.157	NA	NA	NA	NA	NA	NA	NA	NA
92053	ENSG00000154783	28174	ENST00000969464.1	87772	28174	NA	ENSG00000154783.13	1.16639	-0.0809921	-0.447509	0.886388	0.983068	1	FGD5	NA	16476	353.875	0.22696	0.115552	1.96413	0.0495149	0.254399	F_PEvsF_Cont	FGD5	Not_Biologically_Significant	853	NA	NA	NA	NA	NA	NA	NA	NA	NA	NA	14917248	14917332	14918753	14918833	0.00217916	0.115	NA	NA	NA	NA	NA	NA	NA	NA
92054	ENSG00000154783	28171	ENST00000969463.1	87769	28171	NA	ENSG00000154783.13	0.612119	-0.149286	-0.616272	0.792827	0.967568	1	FGD5	NA	16476	353.875	0.22696	0.115552	1.96413	0.0495149	0.254399	F_PEvsF_Cont	FGD5	Not_Biologically_Significant	852	NA	NA	NA	NA	NA	NA	NA	NA	NA	NA	14901002	14901061	14907639	14907711	0.000249775	-0.157	NA	NA	NA	NA	NA	NA	NA	NA
92055	ENSG00000154783	28171	ENST00000969463.1	87769	28171	NA	ENSG00000154783.13	0.612119	-0.149286	-0.616272	0.792827	0.967568	1	FGD5	NA	16476	353.875	0.22696	0.115552	1.96413	0.0495149	0.254399	F_PEvsF_Cont	FGD5	Not_Biologically_Significant	853	NA	NA	NA	NA	NA	NA	NA	NA	NA	NA	14917248	14917332	14918753	14918833	0.00217916	0.115	NA	NA	NA	NA	NA	NA	NA	NA
92056	ENSG00000154783	28180	ENST00000468662.5	87779	28180	NA	ENSG00000154783.13	1.42842	-0.180556	0.0924413	0.751155	0.959286	1	FGD5	FGD5	16476	353.875	0.22696	0.115552	1.96413	0.0495149	0.254399	F_PEvsF_Cont	FGD5	Not_Biologically_Significant	852	NA	NA	NA	NA	NA	NA	NA	NA	NA	NA	14901002	14901061	14907639	14907711	0.000249775	-0.157	NA	NA	NA	NA	NA	NA	NA	NA
92057	ENSG00000154783	28180	ENST00000468662.5	87779	28180	NA	ENSG00000154783.13	1.42842	-0.180556	0.0924413	0.751155	0.959286	1	FGD5	FGD5	16476	353.875	0.22696	0.115552	1.96413	0.0495149	0.254399	F_PEvsF_Cont	FGD5	Not_Biologically_Significant	853	NA	NA	NA	NA	NA	NA	NA	NA	NA	NA	14917248	14917332	14918753	14918833	0.00217916	0.115	NA	NA	NA	NA	NA	NA	NA	NA
92058	ENSG00000154783	28175	ENST00000859933.1	87773	28175	NA	ENSG00000154783.13	1.71158	-0.511508	-0.522051	0.383653	0.841317	1	FGD5	NA	16476	353.875	0.22696	0.115552	1.96413	0.0495149	0.254399	F_PEvsF_Cont	FGD5	Not_Biologically_Significant	852	NA	NA	NA	NA	NA	NA	NA	NA	NA	NA	14901002	14901061	14907639	14907711	0.000249775	-0.157	NA	NA	NA	NA	NA	NA	NA	NA
92059	ENSG00000154783	28175	ENST00000859933.1	87773	28175	NA	ENSG00000154783.13	1.71158	-0.511508	-0.522051	0.383653	0.841317	1	FGD5	NA	16476	353.875	0.22696	0.115552	1.96413	0.0495149	0.254399	F_PEvsF_Cont	FGD5	Not_Biologically_Significant	853	NA	NA	NA	NA	NA	NA	NA	NA	NA	NA	14917248	14917332	14918753	14918833	0.00217916	0.115	NA	NA	NA	NA	NA	NA	NA	NA
92060	ENSG00000154783	28179	ENST00000285046.10	87777	28179	NA	ENSG00000154783.13	2.1672	0.937897	0.391681	0.130175	0.62626	0.919714	FGD5	FGD5	16476	353.875	0.22696	0.115552	1.96413	0.0495149	0.254399	F_PEvsF_Cont	FGD5	Not_Biologically_Significant	852	NA	NA	NA	NA	NA	NA	NA	NA	NA	NA	14901002	14901061	14907639	14907711	0.000249775	-0.157	NA	NA	NA	NA	NA	NA	NA	NA
92061	ENSG00000154783	28179	ENST00000285046.10	87777	28179	NA	ENSG00000154783.13	2.1672	0.937897	0.391681	0.130175	0.62626	0.919714	FGD5	FGD5	16476	353.875	0.22696	0.115552	1.96413	0.0495149	0.254399	F_PEvsF_Cont	FGD5	Not_Biologically_Significant	853	NA	NA	NA	NA	NA	NA	NA	NA	NA	NA	14917248	14917332	14918753	14918833	0.00217916	0.115	NA	NA	NA	NA	NA	NA	NA	NA
92062	ENSG00000154803	124223	ENST00000473853.1	413259	124223	NA	ENSG00000154803.14	1.338	1.0575	0.261335	0.0923969	0.558118	0.851698	FLCN	FLCN	16478	639.216	0.12372	0.0928714	1.33216	0.182807	0.493655	F_PEvsF_Cont	FLCN	Not_Biologically_Significant	NA	NA	NA	NA	NA	NA	NA	NA	NA	NA	NA	NA	NA	NA	NA	NA	NA	NA	NA	NA	NA	NA	NA	NA	NA
92063	ENSG00000154803	124214	ENST00000888042.1	413246	124214	NA	ENSG00000154803.14	1.94004	0.116786	0.0761075	0.836886	0.974851	1	FLCN	NA	16478	639.216	0.12372	0.0928714	1.33216	0.182807	0.493655	F_PEvsF_Cont	FLCN	Not_Biologically_Significant	NA	NA	NA	NA	NA	NA	NA	NA	NA	NA	NA	NA	NA	NA	NA	NA	NA	NA	NA	NA	NA	NA	NA	NA	NA
92064	ENSG00000154803	124218	ENST00000466317.1	413252	124218	NA	ENSG00000154803.14	2.11848	1.86885	0.315305	0.00553016	0.172868	0.3357	FLCN	FLCN	16478	639.216	0.12372	0.0928714	1.33216	0.182807	0.493655	F_PEvsF_Cont	FLCN	Not_Biologically_Significant	NA	NA	NA	NA	NA	NA	NA	NA	NA	NA	NA	NA	NA	NA	NA	NA	NA	NA	NA	NA	NA	NA	NA	NA	NA
92065	ENSG00000154803	124203	ENST00000918781.1	413224	124203	NA	ENSG00000154803.14	1.24941	0.431548	0.309407	0.458027	0.873533	1	FLCN	NA	16478	639.216	0.12372	0.0928714	1.33216	0.182807	0.493655	F_PEvsF_Cont	FLCN	Not_Biologically_Significant	NA	NA	NA	NA	NA	NA	NA	NA	NA	NA	NA	NA	NA	NA	NA	NA	NA	NA	NA	NA	NA	NA	NA	NA	NA
92066	ENSG00000154803	124208	ENST00000962735.1	413229	124208	NA	ENSG00000154803.14	1.23863	-0.756825	-1.0443	0.211649	0.724495	1	FLCN	NA	16478	639.216	0.12372	0.0928714	1.33216	0.182807	0.493655	F_PEvsF_Cont	FLCN	Not_Biologically_Significant	NA	NA	NA	NA	NA	NA	NA	NA	NA	NA	NA	NA	NA	NA	NA	NA	NA	NA	NA	NA	NA	NA	NA	NA	NA
92067	ENSG00000154803	124204	ENST00000962733.1	413225	124204	NA	ENSG00000154803.14	0.712919	-0.528016	-0.851302	0.369441	0.833651	1	FLCN	NA	16478	639.216	0.12372	0.0928714	1.33216	0.182807	0.493655	F_PEvsF_Cont	FLCN	Not_Biologically_Significant	NA	NA	NA	NA	NA	NA	NA	NA	NA	NA	NA	NA	NA	NA	NA	NA	NA	NA	NA	NA	NA	NA	NA	NA	NA
92068	ENSG00000154803	124209	ENST00000962739.1	413230	124209	NA	ENSG00000154803.14	0.663328	-0.32877	-0.627332	0.56774	0.912394	1	FLCN	NA	16478	639.216	0.12372	0.0928714	1.33216	0.182807	0.493655	F_PEvsF_Cont	FLCN	Not_Biologically_Significant	NA	NA	NA	NA	NA	NA	NA	NA	NA	NA	NA	NA	NA	NA	NA	NA	NA	NA	NA	NA	NA	NA	NA	NA	NA
92069	ENSG00000154803	124216	ENST00000888045.1	413250	124216	NA	ENSG00000154803.14	2.45331	0.746984	0.170666	0.217088	0.729758	1	FLCN	NA	16478	639.216	0.12372	0.0928714	1.33216	0.182807	0.493655	F_PEvsF_Cont	FLCN	Not_Biologically_Significant	NA	NA	NA	NA	NA	NA	NA	NA	NA	NA	NA	NA	NA	NA	NA	NA	NA	NA	NA	NA	NA	NA	NA	NA	NA
92070	ENSG00000154803	124219	ENST00000389169.9	413253	124219	NA	ENSG00000154803.14	1.77529	-0.246825	-0.0625203	0.665883	0.940422	1	FLCN	FLCN	16478	639.216	0.12372	0.0928714	1.33216	0.182807	0.493655	F_PEvsF_Cont	FLCN	Not_Biologically_Significant	NA	NA	NA	NA	NA	NA	NA	NA	NA	NA	NA	NA	NA	NA	NA	NA	NA	NA	NA	NA	NA	NA	NA	NA	NA
92071	ENSG00000154803	124205	ENST00000962730.1	413226	124205	NA	ENSG00000154803.14	1.42178	-1.10278	-1.01972	0.080781	0.532915	0.821504	FLCN	NA	16478	639.216	0.12372	0.0928714	1.33216	0.182807	0.493655	F_PEvsF_Cont	FLCN	Not_Biologically_Significant	NA	NA	NA	NA	NA	NA	NA	NA	NA	NA	NA	NA	NA	NA	NA	NA	NA	NA	NA	NA	NA	NA	NA	NA	NA
92072	ENSG00000154803	124206	ENST00000962728.1	413227	124206	NA	ENSG00000154803.14	1.25069	0.475397	0.254827	0.416104	0.856137	1	FLCN	NA	16478	639.216	0.12372	0.0928714	1.33216	0.182807	0.493655	F_PEvsF_Cont	FLCN	Not_Biologically_Significant	NA	NA	NA	NA	NA	NA	NA	NA	NA	NA	NA	NA	NA	NA	NA	NA	NA	NA	NA	NA	NA	NA	NA	NA	NA
92073	ENSG00000154803	124220	ENST00000480316.1	413254	124220	NA	ENSG00000154803.14	1.61298	1.05627	0.215094	0.0927338	0.559051	0.852487	FLCN	FLCN	16478	639.216	0.12372	0.0928714	1.33216	0.182807	0.493655	F_PEvsF_Cont	FLCN	Not_Biologically_Significant	NA	NA	NA	NA	NA	NA	NA	NA	NA	NA	NA	NA	NA	NA	NA	NA	NA	NA	NA	NA	NA	NA	NA	NA	NA
92074	ENSG00000154803	124211	ENST00000962731.1	413235	124211	NA	ENSG00000154803.14	0.949941	0.166825	0.0495724	0.769301	0.963177	1	FLCN	NA	16478	639.216	0.12372	0.0928714	1.33216	0.182807	0.493655	F_PEvsF_Cont	FLCN	Not_Biologically_Significant	NA	NA	NA	NA	NA	NA	NA	NA	NA	NA	NA	NA	NA	NA	NA	NA	NA	NA	NA	NA	NA	NA	NA	NA	NA
92075	ENSG00000154803	124212	ENST00000285071.9	413239	124212	NA	ENSG00000154803.14	2.50601	-0.322262	-0.0679306	0.575213	0.915284	1	FLCN	FLCN	16478	639.216	0.12372	0.0928714	1.33216	0.182807	0.493655	F_PEvsF_Cont	FLCN	Not_Biologically_Significant	NA	NA	NA	NA	NA	NA	NA	NA	NA	NA	NA	NA	NA	NA	NA	NA	NA	NA	NA	NA	NA	NA	NA	NA	NA
92076	ENSG00000154803	124222	ENST00000389171.4	413257	124222	NA	ENSG00000154803.14	2.00399	0.494325	0.115599	0.398861	0.848569	1	FLCN	FLCN	16478	639.216	0.12372	0.0928714	1.33216	0.182807	0.493655	F_PEvsF_Cont	FLCN	Not_Biologically_Significant	NA	NA	NA	NA	NA	NA	NA	NA	NA	NA	NA	NA	NA	NA	NA	NA	NA	NA	NA	NA	NA	NA	NA	NA	NA
92077	ENSG00000154803	124210	ENST00000962736.1	413234	124210	NA	ENSG00000154803.14	1.06216	-0.850754	-0.646172	0.165337	0.67462	0.964329	FLCN	NA	16478	639.216	0.12372	0.0928714	1.33216	0.182807	0.493655	F_PEvsF_Cont	FLCN	Not_Biologically_Significant	NA	NA	NA	NA	NA	NA	NA	NA	NA	NA	NA	NA	NA	NA	NA	NA	NA	NA	NA	NA	NA	NA	NA	NA	NA
92078	ENSG00000154803	124221	ENST00000389168.6	413256	124221	NA	ENSG00000154803.14	0.901909	0.169444	0.0631834	0.765878	0.962553	1	FLCN	FLCN	16478	639.216	0.12372	0.0928714	1.33216	0.182807	0.493655	F_PEvsF_Cont	FLCN	Not_Biologically_Significant	NA	NA	NA	NA	NA	NA	NA	NA	NA	NA	NA	NA	NA	NA	NA	NA	NA	NA	NA	NA	NA	NA	NA	NA	NA
92079	ENSG00000154803	124213	ENST00000962727.1	413245	124213	NA	ENSG00000154803.14	1.31494	0.878095	1.31786	0.153563	0.659064	0.950556	FLCN	NA	16478	639.216	0.12372	0.0928714	1.33216	0.182807	0.493655	F_PEvsF_Cont	FLCN	Not_Biologically_Significant	NA	NA	NA	NA	NA	NA	NA	NA	NA	NA	NA	NA	NA	NA	NA	NA	NA	NA	NA	NA	NA	NA	NA	NA	NA
92080	ENSG00000154803	124215	ENST00000888043.1	413248	124215	NA	ENSG00000154803.14	2.07219	1.33889	0.367205	0.0384711	0.405686	0.655571	FLCN	NA	16478	639.216	0.12372	0.0928714	1.33216	0.182807	0.493655	F_PEvsF_Cont	FLCN	Not_Biologically_Significant	NA	NA	NA	NA	NA	NA	NA	NA	NA	NA	NA	NA	NA	NA	NA	NA	NA	NA	NA	NA	NA	NA	NA	NA	NA
92081	ENSG00000154803	124207	ENST00000918780.1	413228	124207	NA	ENSG00000154803.14	1.02358	-0.0761905	0.154507	0.893021	0.983918	1	FLCN	NA	16478	639.216	0.12372	0.0928714	1.33216	0.182807	0.493655	F_PEvsF_Cont	FLCN	Not_Biologically_Significant	NA	NA	NA	NA	NA	NA	NA	NA	NA	NA	NA	NA	NA	NA	NA	NA	NA	NA	NA	NA	NA	NA	NA	NA	NA
92082	ENSG00000154803	124217	ENST00000577591.1	413251	124217	NA	ENSG00000154803.14	0.886727	1.09337	0.181506	0.0830869	0.537726	0.827973	FLCN	FLCN	16478	639.216	0.12372	0.0928714	1.33216	0.182807	0.493655	F_PEvsF_Cont	FLCN	Not_Biologically_Significant	NA	NA	NA	NA	NA	NA	NA	NA	NA	NA	NA	NA	NA	NA	NA	NA	NA	NA	NA	NA	NA	NA	NA	NA	NA
92083	ENSG00000154813	28360	ENST00000953358.1	103292	28360	NA	ENSG00000154813.11	0.647263	0.973095	0.506097	0.117868	0.607029	0.901026	DPH3	NA	16479	201.473	0.145864	0.0798205	1.82741	0.0676388	0.29982	F_PEvsF_Cont	DPH3	Not_Biologically_Significant	NA	NA	NA	NA	NA	NA	NA	NA	NA	NA	NA	NA	NA	NA	NA	NA	NA	NA	NA	NA	NA	NA	NA	NA	NA
92084	ENSG00000154813	28356	ENST00000488423.2	103288	28356	NA	ENSG00000154813.11	2.00128	-0.0715079	0.035634	0.899596	0.985237	1	DPH3	DPH3	16479	201.473	0.145864	0.0798205	1.82741	0.0676388	0.29982	F_PEvsF_Cont	DPH3	Not_Biologically_Significant	NA	NA	NA	NA	NA	NA	NA	NA	NA	NA	NA	NA	NA	NA	NA	NA	NA	NA	NA	NA	NA	NA	NA	NA	NA
92085	ENSG00000154813	28358	ENST00000858183.1	103290	28358	NA	ENSG00000154813.11	0.619491	-0.496468	-0.204902	0.396949	0.847875	1	DPH3	NA	16479	201.473	0.145864	0.0798205	1.82741	0.0676388	0.29982	F_PEvsF_Cont	DPH3	Not_Biologically_Significant	NA	NA	NA	NA	NA	NA	NA	NA	NA	NA	NA	NA	NA	NA	NA	NA	NA	NA	NA	NA	NA	NA	NA	NA	NA
92086	ENSG00000154813	28359	ENST00000285082.8	103291	28359	NA	ENSG00000154813.11	0.936114	-0.242579	-0.135089	0.671158	0.941679	1	DPH3	DPH3	16479	201.473	0.145864	0.0798205	1.82741	0.0676388	0.29982	F_PEvsF_Cont	DPH3	Not_Biologically_Significant	NA	NA	NA	NA	NA	NA	NA	NA	NA	NA	NA	NA	NA	NA	NA	NA	NA	NA	NA	NA	NA	NA	NA	NA	NA
92087	ENSG00000154813	28361	ENST00000462982.1	103293	28361	NA	ENSG00000154813.11	0.773677	0.0326587	0.30196	0.953941	0.993606	1	DPH3	DPH3	16479	201.473	0.145864	0.0798205	1.82741	0.0676388	0.29982	F_PEvsF_Cont	DPH3	Not_Biologically_Significant	NA	NA	NA	NA	NA	NA	NA	NA	NA	NA	NA	NA	NA	NA	NA	NA	NA	NA	NA	NA	NA	NA	NA	NA	NA
92088	ENSG00000154813	28357	ENST00000383775.4	103289	28357	NA	ENSG00000154813.11	2.12082	1.10004	0.178057	0.0814428	0.534079	0.823386	DPH3	DPH3	16479	201.473	0.145864	0.0798205	1.82741	0.0676388	0.29982	F_PEvsF_Cont	DPH3	Not_Biologically_Significant	NA	NA	NA	NA	NA	NA	NA	NA	NA	NA	NA	NA	NA	NA	NA	NA	NA	NA	NA	NA	NA	NA	NA	NA	NA
92089	ENSG00000154814	28366	ENST00000953382.1	87945	28366	NA	ENSG00000154814.15	0.980662	-0.0407937	-0.00306751	0.942504	0.991511	1	OXNAD1	NA	16482	62.2089	0.0616557	0.10211	0.603819	0.545964	0.803891	F_PEvsF_Cont	OXNAD1	Not_Biologically_Significant	NA	NA	NA	NA	NA	NA	NA	NA	NA	NA	NA	NA	NA	NA	NA	NA	NA	NA	NA	NA	NA	NA	NA	NA	NA
92090	ENSG00000154814	28365	ENST00000857165.1	87943	28365	NA	ENSG00000154814.15	0.619833	1.14258	0.281764	0.0716682	0.509956	0.793491	OXNAD1	NA	16482	62.2089	0.0616557	0.10211	0.603819	0.545964	0.803891	F_PEvsF_Cont	OXNAD1	Not_Biologically_Significant	NA	NA	NA	NA	NA	NA	NA	NA	NA	NA	NA	NA	NA	NA	NA	NA	NA	NA	NA	NA	NA	NA	NA	NA	NA
92091	ENSG00000154814	28370	ENST00000857168.1	87954	28370	NA	ENSG00000154814.15	0.593006	0.607262	0.215372	0.306872	0.797415	1	OXNAD1	NA	16482	62.2089	0.0616557	0.10211	0.603819	0.545964	0.803891	F_PEvsF_Cont	OXNAD1	Not_Biologically_Significant	NA	NA	NA	NA	NA	NA	NA	NA	NA	NA	NA	NA	NA	NA	NA	NA	NA	NA	NA	NA	NA	NA	NA	NA	NA
92092	ENSG00000154814	28363	ENST00000857171.1	87941	28363	NA	ENSG00000154814.15	1.44609	0.890873	0.25919	0.148276	0.651961	0.944003	OXNAD1	NA	16482	62.2089	0.0616557	0.10211	0.603819	0.545964	0.803891	F_PEvsF_Cont	OXNAD1	Not_Biologically_Significant	NA	NA	NA	NA	NA	NA	NA	NA	NA	NA	NA	NA	NA	NA	NA	NA	NA	NA	NA	NA	NA	NA	NA	NA	NA
92093	ENSG00000154814	28369	ENST00000285083.10	87953	28369	NA	ENSG00000154814.15	1.30361	0.0592063	0.0102869	0.916746	0.98788	1	OXNAD1	OXNAD1	16482	62.2089	0.0616557	0.10211	0.603819	0.545964	0.803891	F_PEvsF_Cont	OXNAD1	Not_Biologically_Significant	NA	NA	NA	NA	NA	NA	NA	NA	NA	NA	NA	NA	NA	NA	NA	NA	NA	NA	NA	NA	NA	NA	NA	NA	NA
92094	ENSG00000154814	28368	ENST00000442255.5	87948	28368	NA	ENSG00000154814.15	0.915971	-0.167421	-0.0609029	0.768521	0.962985	1	OXNAD1	OXNAD1	16482	62.2089	0.0616557	0.10211	0.603819	0.545964	0.803891	F_PEvsF_Cont	OXNAD1	Not_Biologically_Significant	NA	NA	NA	NA	NA	NA	NA	NA	NA	NA	NA	NA	NA	NA	NA	NA	NA	NA	NA	NA	NA	NA	NA	NA	NA
92095	ENSG00000154814	28373	ENST00000953383.1	87970	28373	NA	ENSG00000154814.15	0.621824	-0.0870635	0.0292727	0.877956	0.981422	1	OXNAD1	NA	16482	62.2089	0.0616557	0.10211	0.603819	0.545964	0.803891	F_PEvsF_Cont	OXNAD1	Not_Biologically_Significant	NA	NA	NA	NA	NA	NA	NA	NA	NA	NA	NA	NA	NA	NA	NA	NA	NA	NA	NA	NA	NA	NA	NA	NA	NA
92096	ENSG00000154814	28364	ENST00000857167.1	87942	28364	NA	ENSG00000154814.15	1.02789	0.481508	0.380395	0.410495	0.853317	1	OXNAD1	NA	16482	62.2089	0.0616557	0.10211	0.603819	0.545964	0.803891	F_PEvsF_Cont	OXNAD1	Not_Biologically_Significant	NA	NA	NA	NA	NA	NA	NA	NA	NA	NA	NA	NA	NA	NA	NA	NA	NA	NA	NA	NA	NA	NA	NA	NA	NA
92097	ENSG00000154814	28372	ENST00000926137.1	87962	28372	NA	ENSG00000154814.15	0.414832	-0.463413	-0.256089	0.427323	0.861259	1	OXNAD1	NA	16482	62.2089	0.0616557	0.10211	0.603819	0.545964	0.803891	F_PEvsF_Cont	OXNAD1	Not_Biologically_Significant	NA	NA	NA	NA	NA	NA	NA	NA	NA	NA	NA	NA	NA	NA	NA	NA	NA	NA	NA	NA	NA	NA	NA	NA	NA
92098	ENSG00000154814	28367	ENST00000605932.5	87946	28367	NA	ENSG00000154814.15	0.395173	0.00611111	-0.196963	0.991356	0.99867	1	OXNAD1	OXNAD1	16482	62.2089	0.0616557	0.10211	0.603819	0.545964	0.803891	F_PEvsF_Cont	OXNAD1	Not_Biologically_Significant	NA	NA	NA	NA	NA	NA	NA	NA	NA	NA	NA	NA	NA	NA	NA	NA	NA	NA	NA	NA	NA	NA	NA	NA	NA
92099	ENSG00000154814	28362	ENST00000627468.2	87937	28362	NA	ENSG00000154814.15	0.677125	-0.979286	-0.461042	0.115815	0.603145	0.89767	OXNAD1	OXNAD1	16482	62.2089	0.0616557	0.10211	0.603819	0.545964	0.803891	F_PEvsF_Cont	OXNAD1	Not_Biologically_Significant	NA	NA	NA	NA	NA	NA	NA	NA	NA	NA	NA	NA	NA	NA	NA	NA	NA	NA	NA	NA	NA	NA	NA	NA	NA
92100	ENSG00000154814	28371	ENST00000857170.1	87959	28371	NA	ENSG00000154814.15	0.426821	0.435556	0.315835	0.454069	0.871822	1	OXNAD1	NA	16482	62.2089	0.0616557	0.10211	0.603819	0.545964	0.803891	F_PEvsF_Cont	OXNAD1	Not_Biologically_Significant	NA	NA	NA	NA	NA	NA	NA	NA	NA	NA	NA	NA	NA	NA	NA	NA	NA	NA	NA	NA	NA	NA	NA	NA	NA
92101	ENSG00000154822	28383	ENST00000460467.1	88005	28383	NA	ENSG00000154822.19	2.43874	0.202262	0.096077	0.722639	0.952759	1	PLCL2	PLCL2	16484	2951.03	-0.0815571	0.136243	-0.598615	0.549429	0.805873	F_PEvsF_Cont	PLCL2	Not_Biologically_Significant	NA	NA	NA	NA	NA	NA	NA	NA	NA	NA	NA	NA	NA	NA	NA	NA	NA	NA	NA	NA	NA	NA	NA	NA	NA
92102	ENSG00000154822	28387	ENST00000419842.1	88023	28387	NA	ENSG00000154822.19	2.41715	-0.670278	-0.114253	0.263259	0.76797	1	PLCL2	PLCL2	16484	2951.03	-0.0815571	0.136243	-0.598615	0.549429	0.805873	F_PEvsF_Cont	PLCL2	Not_Biologically_Significant	NA	NA	NA	NA	NA	NA	NA	NA	NA	NA	NA	NA	NA	NA	NA	NA	NA	NA	NA	NA	NA	NA	NA	NA	NA
92103	ENSG00000154822	28386	ENST00000432376.5	88021	28386	NA	ENSG00000154822.19	2.84713	0.975397	1.55152	0.117109	0.605575	0.899794	PLCL2	PLCL2	16484	2951.03	-0.0815571	0.136243	-0.598615	0.549429	0.805873	F_PEvsF_Cont	PLCL2	Not_Biologically_Significant	NA	NA	NA	NA	NA	NA	NA	NA	NA	NA	NA	NA	NA	NA	NA	NA	NA	NA	NA	NA	NA	NA	NA	NA	NA
92104	ENSG00000154822	28384	ENST00000955152.1	88019	28384	NA	ENSG00000154822.19	1.08673	-0.351111	-0.157343	0.542629	0.903177	1	PLCL2	NA	16484	2951.03	-0.0815571	0.136243	-0.598615	0.549429	0.805873	F_PEvsF_Cont	PLCL2	Not_Biologically_Significant	NA	NA	NA	NA	NA	NA	NA	NA	NA	NA	NA	NA	NA	NA	NA	NA	NA	NA	NA	NA	NA	NA	NA	NA	NA
92105	ENSG00000154822	28385	ENST00000615277.5	88020	28385	NA	ENSG00000154822.19	3.32729	-1.11135	-0.222011	0.0787393	0.527531	0.81557	PLCL2	PLCL2	16484	2951.03	-0.0815571	0.136243	-0.598615	0.549429	0.805873	F_PEvsF_Cont	PLCL2	Not_Biologically_Significant	NA	NA	NA	NA	NA	NA	NA	NA	NA	NA	NA	NA	NA	NA	NA	NA	NA	NA	NA	NA	NA	NA	NA	NA	NA
92106	ENSG00000154832	133479	ENST00000933211.1	431853	133479	NA	ENSG00000154832.17	1.03715	-0.229563	-0.276282	0.687591	0.945007	1	CXXC1	NA	16486	828.516	0.217745	0.119678	1.81943	0.0688452	0.302292	F_PEvsF_Cont	CXXC1	Not_Biologically_Significant	NA	NA	NA	NA	NA	NA	NA	NA	NA	NA	NA	NA	NA	NA	NA	NA	NA	NA	NA	NA	NA	NA	NA	NA	NA
92107	ENSG00000154832	133486	ENST00000673786.1	431871	133486	NA	ENSG00000154832.17	0.856955	-0.353214	-0.557044	0.540284	0.90244	1	CXXC1	CXXC1	16486	828.516	0.217745	0.119678	1.81943	0.0688452	0.302292	F_PEvsF_Cont	CXXC1	Not_Biologically_Significant	NA	NA	NA	NA	NA	NA	NA	NA	NA	NA	NA	NA	NA	NA	NA	NA	NA	NA	NA	NA	NA	NA	NA	NA	NA
92108	ENSG00000154832	133480	ENST00000285106.11	431854	133480	NA	ENSG00000154832.17	2.74975	1.10389	0.314697	0.0805048	0.532109	0.820712	CXXC1	CXXC1	16486	828.516	0.217745	0.119678	1.81943	0.0688452	0.302292	F_PEvsF_Cont	CXXC1	Not_Biologically_Significant	NA	NA	NA	NA	NA	NA	NA	NA	NA	NA	NA	NA	NA	NA	NA	NA	NA	NA	NA	NA	NA	NA	NA	NA	NA
92109	ENSG00000154832	133484	ENST00000590901.5	431861	133484	NA	ENSG00000154832.17	1.96122	2.9429	0.86528	3.2819e-05	0.0112931	0.0238442	CXXC1	CXXC1	16486	828.516	0.217745	0.119678	1.81943	0.0688452	0.302292	F_PEvsF_Cont	CXXC1	Not_Biologically_Significant	NA	NA	NA	NA	NA	NA	NA	NA	NA	NA	NA	NA	NA	NA	NA	NA	NA	NA	NA	NA	NA	NA	NA	NA	NA
92110	ENSG00000154832	133481	ENST00000883524.1	431858	133481	NA	ENSG00000154832.17	0.585061	0.232897	0.196933	0.683358	0.944347	1	CXXC1	NA	16486	828.516	0.217745	0.119678	1.81943	0.0688452	0.302292	F_PEvsF_Cont	CXXC1	Not_Biologically_Significant	NA	NA	NA	NA	NA	NA	NA	NA	NA	NA	NA	NA	NA	NA	NA	NA	NA	NA	NA	NA	NA	NA	NA	NA	NA
92111	ENSG00000154832	133487	ENST00000587342.1	431872	133487	NA	ENSG00000154832.17	1.73686	1.24583	0.239903	0.0520046	0.453611	0.71927	CXXC1	CXXC1	16486	828.516	0.217745	0.119678	1.81943	0.0688452	0.302292	F_PEvsF_Cont	CXXC1	Not_Biologically_Significant	NA	NA	NA	NA	NA	NA	NA	NA	NA	NA	NA	NA	NA	NA	NA	NA	NA	NA	NA	NA	NA	NA	NA	NA	NA
92112	ENSG00000154832	133489	ENST00000586144.1	431874	133489	NA	ENSG00000154832.17	0.852435	0.487063	0.135801	0.405394	0.851152	1	CXXC1	CXXC1	16486	828.516	0.217745	0.119678	1.81943	0.0688452	0.302292	F_PEvsF_Cont	CXXC1	Not_Biologically_Significant	NA	NA	NA	NA	NA	NA	NA	NA	NA	NA	NA	NA	NA	NA	NA	NA	NA	NA	NA	NA	NA	NA	NA	NA	NA
92113	ENSG00000154832	133485	ENST00000945983.1	431868	133485	NA	ENSG00000154832.17	0.924867	-0.154405	-0.0764212	0.785928	0.966335	1	CXXC1	NA	16486	828.516	0.217745	0.119678	1.81943	0.0688452	0.302292	F_PEvsF_Cont	CXXC1	Not_Biologically_Significant	NA	NA	NA	NA	NA	NA	NA	NA	NA	NA	NA	NA	NA	NA	NA	NA	NA	NA	NA	NA	NA	NA	NA	NA	NA
92114	ENSG00000154832	133476	ENST00000883523.1	431844	133476	NA	ENSG00000154832.17	1.29697	-0.716548	-0.388879	0.234511	0.745475	1	CXXC1	NA	16486	828.516	0.217745	0.119678	1.81943	0.0688452	0.302292	F_PEvsF_Cont	CXXC1	Not_Biologically_Significant	NA	NA	NA	NA	NA	NA	NA	NA	NA	NA	NA	NA	NA	NA	NA	NA	NA	NA	NA	NA	NA	NA	NA	NA	NA
92115	ENSG00000154832	133483	ENST00000883521.1	431860	133483	NA	ENSG00000154832.17	1.54309	0.968611	0.544203	0.119384	0.609788	0.903456	CXXC1	NA	16486	828.516	0.217745	0.119678	1.81943	0.0688452	0.302292	F_PEvsF_Cont	CXXC1	Not_Biologically_Significant	NA	NA	NA	NA	NA	NA	NA	NA	NA	NA	NA	NA	NA	NA	NA	NA	NA	NA	NA	NA	NA	NA	NA	NA	NA
92116	ENSG00000154832	133488	ENST00000587170.1	431873	133488	NA	ENSG00000154832.17	1.21088	-0.400079	-0.114728	0.490002	0.885748	1	CXXC1	CXXC1	16486	828.516	0.217745	0.119678	1.81943	0.0688452	0.302292	F_PEvsF_Cont	CXXC1	Not_Biologically_Significant	NA	NA	NA	NA	NA	NA	NA	NA	NA	NA	NA	NA	NA	NA	NA	NA	NA	NA	NA	NA	NA	NA	NA	NA	NA
92117	ENSG00000154832	133491	ENST00000590234.5	431877	133491	NA	ENSG00000154832.17	1.39062	2.41357	0.530784	0.000509604	0.0504723	0.107677	CXXC1	CXXC1	16486	828.516	0.217745	0.119678	1.81943	0.0688452	0.302292	F_PEvsF_Cont	CXXC1	Not_Biologically_Significant	NA	NA	NA	NA	NA	NA	NA	NA	NA	NA	NA	NA	NA	NA	NA	NA	NA	NA	NA	NA	NA	NA	NA	NA	NA
92118	ENSG00000154832	133482	ENST00000883522.1	431859	133482	NA	ENSG00000154832.17	1.08596	0.590278	0.0312358	0.319554	0.805146	1	CXXC1	NA	16486	828.516	0.217745	0.119678	1.81943	0.0688452	0.302292	F_PEvsF_Cont	CXXC1	Not_Biologically_Significant	NA	NA	NA	NA	NA	NA	NA	NA	NA	NA	NA	NA	NA	NA	NA	NA	NA	NA	NA	NA	NA	NA	NA	NA	NA
92119	ENSG00000154832	133495	ENST00000586365.5	431882	133495	NA	ENSG00000154832.17	1.33104	-0.0154365	0.0880717	0.978221	0.996846	1	CXXC1	CXXC1	16486	828.516	0.217745	0.119678	1.81943	0.0688452	0.302292	F_PEvsF_Cont	CXXC1	Not_Biologically_Significant	NA	NA	NA	NA	NA	NA	NA	NA	NA	NA	NA	NA	NA	NA	NA	NA	NA	NA	NA	NA	NA	NA	NA	NA	NA
92120	ENSG00000154832	133475	ENST00000883525.1	431843	133475	NA	ENSG00000154832.17	0.698406	0.275198	0.182725	0.63093	0.931019	1	CXXC1	NA	16486	828.516	0.217745	0.119678	1.81943	0.0688452	0.302292	F_PEvsF_Cont	CXXC1	Not_Biologically_Significant	NA	NA	NA	NA	NA	NA	NA	NA	NA	NA	NA	NA	NA	NA	NA	NA	NA	NA	NA	NA	NA	NA	NA	NA	NA
92121	ENSG00000154832	133494	ENST00000586837.1	431881	133494	NA	ENSG00000154832.17	0.841632	1.16175	0.330792	0.0676085	0.49956	0.779721	CXXC1	CXXC1	16486	828.516	0.217745	0.119678	1.81943	0.0688452	0.302292	F_PEvsF_Cont	CXXC1	Not_Biologically_Significant	NA	NA	NA	NA	NA	NA	NA	NA	NA	NA	NA	NA	NA	NA	NA	NA	NA	NA	NA	NA	NA	NA	NA	NA	NA
92122	ENSG00000154832	133492	ENST00000591190.5	431878	133492	NA	ENSG00000154832.17	0.546313	1.04532	0.308533	0.095766	0.565158	0.859397	CXXC1	CXXC1	16486	828.516	0.217745	0.119678	1.81943	0.0688452	0.302292	F_PEvsF_Cont	CXXC1	Not_Biologically_Significant	NA	NA	NA	NA	NA	NA	NA	NA	NA	NA	NA	NA	NA	NA	NA	NA	NA	NA	NA	NA	NA	NA	NA	NA	NA
92123	ENSG00000154832	133496	ENST00000587396.1	431883	133496	NA	ENSG00000154832.17	0.768279	1.77254	0.575838	0.00806939	0.209114	0.387087	CXXC1	CXXC1	16486	828.516	0.217745	0.119678	1.81943	0.0688452	0.302292	F_PEvsF_Cont	CXXC1	Not_Biologically_Significant	NA	NA	NA	NA	NA	NA	NA	NA	NA	NA	NA	NA	NA	NA	NA	NA	NA	NA	NA	NA	NA	NA	NA	NA	NA
92124	ENSG00000154832	133478	ENST00000589940.5	431847	133478	NA	ENSG00000154832.17	1.42671	0.0968651	0.0586071	0.864423	0.979812	1	CXXC1	CXXC1	16486	828.516	0.217745	0.119678	1.81943	0.0688452	0.302292	F_PEvsF_Cont	CXXC1	Not_Biologically_Significant	NA	NA	NA	NA	NA	NA	NA	NA	NA	NA	NA	NA	NA	NA	NA	NA	NA	NA	NA	NA	NA	NA	NA	NA	NA
92125	ENSG00000154832	133472	ENST00000933210.1	431840	133472	NA	ENSG00000154832.17	1.11174	-0.251468	-0.0434211	0.660088	0.938661	1	CXXC1	NA	16486	828.516	0.217745	0.119678	1.81943	0.0688452	0.302292	F_PEvsF_Cont	CXXC1	Not_Biologically_Significant	NA	NA	NA	NA	NA	NA	NA	NA	NA	NA	NA	NA	NA	NA	NA	NA	NA	NA	NA	NA	NA	NA	NA	NA	NA
92126	ENSG00000154832	133490	ENST00000586568.1	431875	133490	NA	ENSG00000154832.17	1.64591	1.40381	0.224165	0.0309548	0.371791	0.611999	CXXC1	CXXC1	16486	828.516	0.217745	0.119678	1.81943	0.0688452	0.302292	F_PEvsF_Cont	CXXC1	Not_Biologically_Significant	NA	NA	NA	NA	NA	NA	NA	NA	NA	NA	NA	NA	NA	NA	NA	NA	NA	NA	NA	NA	NA	NA	NA	NA	NA
92127	ENSG00000154832	133474	ENST00000883527.1	431842	133474	NA	ENSG00000154832.17	0.82202	-0.516587	-0.285363	0.379232	0.838927	1	CXXC1	NA	16486	828.516	0.217745	0.119678	1.81943	0.0688452	0.302292	F_PEvsF_Cont	CXXC1	Not_Biologically_Significant	NA	NA	NA	NA	NA	NA	NA	NA	NA	NA	NA	NA	NA	NA	NA	NA	NA	NA	NA	NA	NA	NA	NA	NA	NA
92128	ENSG00000154832	133493	ENST00000592078.1	431880	133493	NA	ENSG00000154832.17	1.63815	1.42091	0.236548	0.0292017	0.362144	0.600543	CXXC1	CXXC1	16486	828.516	0.217745	0.119678	1.81943	0.0688452	0.302292	F_PEvsF_Cont	CXXC1	Not_Biologically_Significant	NA	NA	NA	NA	NA	NA	NA	NA	NA	NA	NA	NA	NA	NA	NA	NA	NA	NA	NA	NA	NA	NA	NA	NA	NA
92129	ENSG00000154832	133477	ENST00000933218.1	431846	133477	NA	ENSG00000154832.17	1.91502	-0.787183	-0.118597	0.195644	0.708294	0.994312	CXXC1	NA	16486	828.516	0.217745	0.119678	1.81943	0.0688452	0.302292	F_PEvsF_Cont	CXXC1	Not_Biologically_Significant	NA	NA	NA	NA	NA	NA	NA	NA	NA	NA	NA	NA	NA	NA	NA	NA	NA	NA	NA	NA	NA	NA	NA	NA	NA
92130	ENSG00000154832	133473	ENST00000412036.6	431841	133473	NA	ENSG00000154832.17	1.65114	0.751032	0.318095	0.214838	0.727551	1	CXXC1	CXXC1	16486	828.516	0.217745	0.119678	1.81943	0.0688452	0.302292	F_PEvsF_Cont	CXXC1	Not_Biologically_Significant	NA	NA	NA	NA	NA	NA	NA	NA	NA	NA	NA	NA	NA	NA	NA	NA	NA	NA	NA	NA	NA	NA	NA	NA	NA
92131	ENSG00000154839	133497	ENST00000919864.1	426844	133497	NA	ENSG00000154839.11	0.759917	-0.0919048	-0.0956058	0.871251	0.980721	1	SKA1	NA	16488	16.8655	0.0755172	0.192209	0.392892	0.6944	0.881859	F_PEvsF_Cont	SKA1	Not_Biologically_Significant	NA	NA	NA	NA	NA	NA	NA	NA	NA	NA	NA	NA	NA	NA	NA	NA	NA	NA	NA	NA	NA	NA	NA	NA	NA
92132	ENSG00000154839	133498	ENST00000285116.8	426848	133498	NA	ENSG00000154839.11	1.76121	-0.435238	-0.0654118	0.454377	0.871914	1	SKA1	SKA1	16488	16.8655	0.0755172	0.192209	0.392892	0.6944	0.881859	F_PEvsF_Cont	SKA1	Not_Biologically_Significant	NA	NA	NA	NA	NA	NA	NA	NA	NA	NA	NA	NA	NA	NA	NA	NA	NA	NA	NA	NA	NA	NA	NA	NA	NA
92133	ENSG00000154845	132311	ENST00000580583.5	429306	132311	NA	ENSG00000154845.17	0.685412	-1.27829	-0.350785	0.0468909	0.437294	0.696709	PPP4R1	PPP4R1	16490	1344.72	0.00344539	0.066752	0.0516148	0.958836	0.985656	F_PEvsF_Cont	PPP4R1	Not_Biologically_Significant	1209	NA	NA	NA	NA	NA	NA	NA	NA	NA	NA	9595017	9595102	9614225	9614270	0.00935284	-0.137	NA	NA	NA	NA	NA	NA	NA	NA
92134	ENSG00000154845	132311	ENST00000580583.5	429306	132311	NA	ENSG00000154845.17	0.685412	-1.27829	-0.350785	0.0468909	0.437294	0.696709	PPP4R1	PPP4R1	16490	1344.72	0.00344539	0.066752	0.0516148	0.958836	0.985656	F_PEvsF_Cont	PPP4R1	Not_Biologically_Significant	1210	NA	NA	NA	NA	NA	NA	NA	NA	NA	NA	9595017	9595153	9614225	9614270	0.000738357	-0.137	NA	NA	NA	NA	NA	NA	NA	NA
92135	ENSG00000154845	132305	ENST00000579609.5	429298	132305	NA	ENSG00000154845.17	1.06035	-0.603849	-0.706589	0.309362	0.799033	1	PPP4R1	PPP4R1	16490	1344.72	0.00344539	0.066752	0.0516148	0.958836	0.985656	F_PEvsF_Cont	PPP4R1	Not_Biologically_Significant	1209	NA	NA	NA	NA	NA	NA	NA	NA	NA	NA	9595017	9595102	9614225	9614270	0.00935284	-0.137	NA	NA	NA	NA	NA	NA	NA	NA
92136	ENSG00000154845	132305	ENST00000579609.5	429298	132305	NA	ENSG00000154845.17	1.06035	-0.603849	-0.706589	0.309362	0.799033	1	PPP4R1	PPP4R1	16490	1344.72	0.00344539	0.066752	0.0516148	0.958836	0.985656	F_PEvsF_Cont	PPP4R1	Not_Biologically_Significant	1210	NA	NA	NA	NA	NA	NA	NA	NA	NA	NA	9595017	9595153	9614225	9614270	0.000738357	-0.137	NA	NA	NA	NA	NA	NA	NA	NA
92137	ENSG00000154845	132304	ENST00000285124.12	429297	132304	NA	ENSG00000154845.17	2.0797	0.591389	0.0760677	0.318708	0.804744	1	PPP4R1	PPP4R1	16490	1344.72	0.00344539	0.066752	0.0516148	0.958836	0.985656	F_PEvsF_Cont	PPP4R1	Not_Biologically_Significant	1209	NA	NA	NA	NA	NA	NA	NA	NA	NA	NA	9595017	9595102	9614225	9614270	0.00935284	-0.137	NA	NA	NA	NA	NA	NA	NA	NA
92138	ENSG00000154845	132304	ENST00000285124.12	429297	132304	NA	ENSG00000154845.17	2.0797	0.591389	0.0760677	0.318708	0.804744	1	PPP4R1	PPP4R1	16490	1344.72	0.00344539	0.066752	0.0516148	0.958836	0.985656	F_PEvsF_Cont	PPP4R1	Not_Biologically_Significant	1210	NA	NA	NA	NA	NA	NA	NA	NA	NA	NA	9595017	9595153	9614225	9614270	0.000738357	-0.137	NA	NA	NA	NA	NA	NA	NA	NA
92139	ENSG00000154845	132309	ENST00000583438.1	429303	132309	NA	ENSG00000154845.17	0.973027	0.373135	0.118888	0.518497	0.895192	1	PPP4R1	PPP4R1	16490	1344.72	0.00344539	0.066752	0.0516148	0.958836	0.985656	F_PEvsF_Cont	PPP4R1	Not_Biologically_Significant	1209	NA	NA	NA	NA	NA	NA	NA	NA	NA	NA	9595017	9595102	9614225	9614270	0.00935284	-0.137	NA	NA	NA	NA	NA	NA	NA	NA
92140	ENSG00000154845	132309	ENST00000583438.1	429303	132309	NA	ENSG00000154845.17	0.973027	0.373135	0.118888	0.518497	0.895192	1	PPP4R1	PPP4R1	16490	1344.72	0.00344539	0.066752	0.0516148	0.958836	0.985656	F_PEvsF_Cont	PPP4R1	Not_Biologically_Significant	1210	NA	NA	NA	NA	NA	NA	NA	NA	NA	NA	9595017	9595153	9614225	9614270	0.000738357	-0.137	NA	NA	NA	NA	NA	NA	NA	NA
92141	ENSG00000154845	132313	ENST00000579415.5	429312	132313	NA	ENSG00000154845.17	0.872171	0.084881	0.151764	0.88102	0.982089	1	PPP4R1	PPP4R1	16490	1344.72	0.00344539	0.066752	0.0516148	0.958836	0.985656	F_PEvsF_Cont	PPP4R1	Not_Biologically_Significant	1209	NA	NA	NA	NA	NA	NA	NA	NA	NA	NA	9595017	9595102	9614225	9614270	0.00935284	-0.137	NA	NA	NA	NA	NA	NA	NA	NA
92142	ENSG00000154845	132313	ENST00000579415.5	429312	132313	NA	ENSG00000154845.17	0.872171	0.084881	0.151764	0.88102	0.982089	1	PPP4R1	PPP4R1	16490	1344.72	0.00344539	0.066752	0.0516148	0.958836	0.985656	F_PEvsF_Cont	PPP4R1	Not_Biologically_Significant	1210	NA	NA	NA	NA	NA	NA	NA	NA	NA	NA	9595017	9595153	9614225	9614270	0.000738357	-0.137	NA	NA	NA	NA	NA	NA	NA	NA
92143	ENSG00000154845	132314	ENST00000581250.5	429313	132314	NA	ENSG00000154845.17	0.717943	-0.652024	-0.192411	0.275385	0.776315	1	PPP4R1	PPP4R1	16490	1344.72	0.00344539	0.066752	0.0516148	0.958836	0.985656	F_PEvsF_Cont	PPP4R1	Not_Biologically_Significant	1209	NA	NA	NA	NA	NA	NA	NA	NA	NA	NA	9595017	9595102	9614225	9614270	0.00935284	-0.137	NA	NA	NA	NA	NA	NA	NA	NA
92144	ENSG00000154845	132314	ENST00000581250.5	429313	132314	NA	ENSG00000154845.17	0.717943	-0.652024	-0.192411	0.275385	0.776315	1	PPP4R1	PPP4R1	16490	1344.72	0.00344539	0.066752	0.0516148	0.958836	0.985656	F_PEvsF_Cont	PPP4R1	Not_Biologically_Significant	1210	NA	NA	NA	NA	NA	NA	NA	NA	NA	NA	9595017	9595153	9614225	9614270	0.000738357	-0.137	NA	NA	NA	NA	NA	NA	NA	NA
92145	ENSG00000154845	132317	ENST00000577779.1	429320	132317	NA	ENSG00000154845.17	0.685833	1.5027	0.334871	0.0219888	0.324365	0.546921	PPP4R1	PPP4R1	16490	1344.72	0.00344539	0.066752	0.0516148	0.958836	0.985656	F_PEvsF_Cont	PPP4R1	Not_Biologically_Significant	1209	NA	NA	NA	NA	NA	NA	NA	NA	NA	NA	9595017	9595102	9614225	9614270	0.00935284	-0.137	NA	NA	NA	NA	NA	NA	NA	NA
92146	ENSG00000154845	132317	ENST00000577779.1	429320	132317	NA	ENSG00000154845.17	0.685833	1.5027	0.334871	0.0219888	0.324365	0.546921	PPP4R1	PPP4R1	16490	1344.72	0.00344539	0.066752	0.0516148	0.958836	0.985656	F_PEvsF_Cont	PPP4R1	Not_Biologically_Significant	1210	NA	NA	NA	NA	NA	NA	NA	NA	NA	NA	9595017	9595153	9614225	9614270	0.000738357	-0.137	NA	NA	NA	NA	NA	NA	NA	NA
92147	ENSG00000154845	132318	ENST00000580283.1	429321	132318	NA	ENSG00000154845.17	0.593002	0.959286	0.224093	0.122556	0.614549	0.908413	PPP4R1	PPP4R1	16490	1344.72	0.00344539	0.066752	0.0516148	0.958836	0.985656	F_PEvsF_Cont	PPP4R1	Not_Biologically_Significant	1209	NA	NA	NA	NA	NA	NA	NA	NA	NA	NA	9595017	9595102	9614225	9614270	0.00935284	-0.137	NA	NA	NA	NA	NA	NA	NA	NA
92148	ENSG00000154845	132318	ENST00000580283.1	429321	132318	NA	ENSG00000154845.17	0.593002	0.959286	0.224093	0.122556	0.614549	0.908413	PPP4R1	PPP4R1	16490	1344.72	0.00344539	0.066752	0.0516148	0.958836	0.985656	F_PEvsF_Cont	PPP4R1	Not_Biologically_Significant	1210	NA	NA	NA	NA	NA	NA	NA	NA	NA	NA	9595017	9595153	9614225	9614270	0.000738357	-0.137	NA	NA	NA	NA	NA	NA	NA	NA
92149	ENSG00000154845	132301	ENST00000962497.1	429294	132301	NA	ENSG00000154845.17	1.17797	0.523333	0.132922	0.37341	0.836102	1	PPP4R1	NA	16490	1344.72	0.00344539	0.066752	0.0516148	0.958836	0.985656	F_PEvsF_Cont	PPP4R1	Not_Biologically_Significant	1209	NA	NA	NA	NA	NA	NA	NA	NA	NA	NA	9595017	9595102	9614225	9614270	0.00935284	-0.137	NA	NA	NA	NA	NA	NA	NA	NA
92150	ENSG00000154845	132301	ENST00000962497.1	429294	132301	NA	ENSG00000154845.17	1.17797	0.523333	0.132922	0.37341	0.836102	1	PPP4R1	NA	16490	1344.72	0.00344539	0.066752	0.0516148	0.958836	0.985656	F_PEvsF_Cont	PPP4R1	Not_Biologically_Significant	1210	NA	NA	NA	NA	NA	NA	NA	NA	NA	NA	9595017	9595153	9614225	9614270	0.000738357	-0.137	NA	NA	NA	NA	NA	NA	NA	NA
92151	ENSG00000154845	132307	ENST00000578010.1	429300	132307	NA	ENSG00000154845.17	0.802857	1.6846	0.349831	0.0113223	0.243991	0.435348	PPP4R1	PPP4R1	16490	1344.72	0.00344539	0.066752	0.0516148	0.958836	0.985656	F_PEvsF_Cont	PPP4R1	Not_Biologically_Significant	1209	NA	NA	NA	NA	NA	NA	NA	NA	NA	NA	9595017	9595102	9614225	9614270	0.00935284	-0.137	NA	NA	NA	NA	NA	NA	NA	NA
92152	ENSG00000154845	132307	ENST00000578010.1	429300	132307	NA	ENSG00000154845.17	0.802857	1.6846	0.349831	0.0113223	0.243991	0.435348	PPP4R1	PPP4R1	16490	1344.72	0.00344539	0.066752	0.0516148	0.958836	0.985656	F_PEvsF_Cont	PPP4R1	Not_Biologically_Significant	1210	NA	NA	NA	NA	NA	NA	NA	NA	NA	NA	9595017	9595153	9614225	9614270	0.000738357	-0.137	NA	NA	NA	NA	NA	NA	NA	NA
92153	ENSG00000154845	132306	ENST00000578329.1	429299	132306	NA	ENSG00000154845.17	0.654357	0.0673413	0.044596	0.905341	0.985788	1	PPP4R1	PPP4R1	16490	1344.72	0.00344539	0.066752	0.0516148	0.958836	0.985656	F_PEvsF_Cont	PPP4R1	Not_Biologically_Significant	1209	NA	NA	NA	NA	NA	NA	NA	NA	NA	NA	9595017	9595102	9614225	9614270	0.00935284	-0.137	NA	NA	NA	NA	NA	NA	NA	NA
92154	ENSG00000154845	132306	ENST00000578329.1	429299	132306	NA	ENSG00000154845.17	0.654357	0.0673413	0.044596	0.905341	0.985788	1	PPP4R1	PPP4R1	16490	1344.72	0.00344539	0.066752	0.0516148	0.958836	0.985656	F_PEvsF_Cont	PPP4R1	Not_Biologically_Significant	1210	NA	NA	NA	NA	NA	NA	NA	NA	NA	NA	9595017	9595153	9614225	9614270	0.000738357	-0.137	NA	NA	NA	NA	NA	NA	NA	NA
92155	ENSG00000154845	132310	ENST00000583988.1	429304	132310	NA	ENSG00000154845.17	0.788322	0.17746	0.0645042	0.75525	0.960251	1	PPP4R1	PPP4R1	16490	1344.72	0.00344539	0.066752	0.0516148	0.958836	0.985656	F_PEvsF_Cont	PPP4R1	Not_Biologically_Significant	1209	NA	NA	NA	NA	NA	NA	NA	NA	NA	NA	9595017	9595102	9614225	9614270	0.00935284	-0.137	NA	NA	NA	NA	NA	NA	NA	NA
92156	ENSG00000154845	132310	ENST00000583988.1	429304	132310	NA	ENSG00000154845.17	0.788322	0.17746	0.0645042	0.75525	0.960251	1	PPP4R1	PPP4R1	16490	1344.72	0.00344539	0.066752	0.0516148	0.958836	0.985656	F_PEvsF_Cont	PPP4R1	Not_Biologically_Significant	1210	NA	NA	NA	NA	NA	NA	NA	NA	NA	NA	9595017	9595153	9614225	9614270	0.000738357	-0.137	NA	NA	NA	NA	NA	NA	NA	NA
92157	ENSG00000154845	132303	ENST00000886293.1	429296	132303	NA	ENSG00000154845.17	0.557251	0.872103	0.697362	0.156072	0.662349	0.953585	PPP4R1	NA	16490	1344.72	0.00344539	0.066752	0.0516148	0.958836	0.985656	F_PEvsF_Cont	PPP4R1	Not_Biologically_Significant	1209	NA	NA	NA	NA	NA	NA	NA	NA	NA	NA	9595017	9595102	9614225	9614270	0.00935284	-0.137	NA	NA	NA	NA	NA	NA	NA	NA
92158	ENSG00000154845	132303	ENST00000886293.1	429296	132303	NA	ENSG00000154845.17	0.557251	0.872103	0.697362	0.156072	0.662349	0.953585	PPP4R1	NA	16490	1344.72	0.00344539	0.066752	0.0516148	0.958836	0.985656	F_PEvsF_Cont	PPP4R1	Not_Biologically_Significant	1210	NA	NA	NA	NA	NA	NA	NA	NA	NA	NA	9595017	9595153	9614225	9614270	0.000738357	-0.137	NA	NA	NA	NA	NA	NA	NA	NA
92159	ENSG00000154845	132302	ENST00000962496.1	429295	132302	NA	ENSG00000154845.17	1.80557	-0.405794	-0.159834	0.484043	0.883544	1	PPP4R1	NA	16490	1344.72	0.00344539	0.066752	0.0516148	0.958836	0.985656	F_PEvsF_Cont	PPP4R1	Not_Biologically_Significant	1209	NA	NA	NA	NA	NA	NA	NA	NA	NA	NA	9595017	9595102	9614225	9614270	0.00935284	-0.137	NA	NA	NA	NA	NA	NA	NA	NA
92160	ENSG00000154845	132302	ENST00000962496.1	429295	132302	NA	ENSG00000154845.17	1.80557	-0.405794	-0.159834	0.484043	0.883544	1	PPP4R1	NA	16490	1344.72	0.00344539	0.066752	0.0516148	0.958836	0.985656	F_PEvsF_Cont	PPP4R1	Not_Biologically_Significant	1210	NA	NA	NA	NA	NA	NA	NA	NA	NA	NA	9595017	9595153	9614225	9614270	0.000738357	-0.137	NA	NA	NA	NA	NA	NA	NA	NA
92161	ENSG00000154845	132315	ENST00000580182.5	429316	132315	NA	ENSG00000154845.17	0.526644	0.119563	0.0856856	0.83309	0.974116	1	PPP4R1	PPP4R1	16490	1344.72	0.00344539	0.066752	0.0516148	0.958836	0.985656	F_PEvsF_Cont	PPP4R1	Not_Biologically_Significant	1209	NA	NA	NA	NA	NA	NA	NA	NA	NA	NA	9595017	9595102	9614225	9614270	0.00935284	-0.137	NA	NA	NA	NA	NA	NA	NA	NA
92162	ENSG00000154845	132315	ENST00000580182.5	429316	132315	NA	ENSG00000154845.17	0.526644	0.119563	0.0856856	0.83309	0.974116	1	PPP4R1	PPP4R1	16490	1344.72	0.00344539	0.066752	0.0516148	0.958836	0.985656	F_PEvsF_Cont	PPP4R1	Not_Biologically_Significant	1210	NA	NA	NA	NA	NA	NA	NA	NA	NA	NA	9595017	9595153	9614225	9614270	0.000738357	-0.137	NA	NA	NA	NA	NA	NA	NA	NA
92163	ENSG00000154845	132294	ENST00000924157.1	429286	132294	NA	ENSG00000154845.17	0.827311	-0.734524	-0.903952	0.224068	0.735869	1	PPP4R1	NA	16490	1344.72	0.00344539	0.066752	0.0516148	0.958836	0.985656	F_PEvsF_Cont	PPP4R1	Not_Biologically_Significant	1209	NA	NA	NA	NA	NA	NA	NA	NA	NA	NA	9595017	9595102	9614225	9614270	0.00935284	-0.137	NA	NA	NA	NA	NA	NA	NA	NA
92164	ENSG00000154845	132294	ENST00000924157.1	429286	132294	NA	ENSG00000154845.17	0.827311	-0.734524	-0.903952	0.224068	0.735869	1	PPP4R1	NA	16490	1344.72	0.00344539	0.066752	0.0516148	0.958836	0.985656	F_PEvsF_Cont	PPP4R1	Not_Biologically_Significant	1210	NA	NA	NA	NA	NA	NA	NA	NA	NA	NA	9595017	9595153	9614225	9614270	0.000738357	-0.137	NA	NA	NA	NA	NA	NA	NA	NA
92165	ENSG00000154845	132293	ENST00000400555.7	429285	132293	NA	ENSG00000154845.17	2.90677	0.232619	0.0466565	0.683697	0.944387	1	PPP4R1	PPP4R1	16490	1344.72	0.00344539	0.066752	0.0516148	0.958836	0.985656	F_PEvsF_Cont	PPP4R1	Not_Biologically_Significant	1209	NA	NA	NA	NA	NA	NA	NA	NA	NA	NA	9595017	9595102	9614225	9614270	0.00935284	-0.137	NA	NA	NA	NA	NA	NA	NA	NA
92166	ENSG00000154845	132293	ENST00000400555.7	429285	132293	NA	ENSG00000154845.17	2.90677	0.232619	0.0466565	0.683697	0.944387	1	PPP4R1	PPP4R1	16490	1344.72	0.00344539	0.066752	0.0516148	0.958836	0.985656	F_PEvsF_Cont	PPP4R1	Not_Biologically_Significant	1210	NA	NA	NA	NA	NA	NA	NA	NA	NA	NA	9595017	9595153	9614225	9614270	0.000738357	-0.137	NA	NA	NA	NA	NA	NA	NA	NA
92167	ENSG00000154845	132297	ENST00000924156.1	429290	132297	NA	ENSG00000154845.17	1.0253	-0.511151	-0.587887	0.383967	0.841453	1	PPP4R1	NA	16490	1344.72	0.00344539	0.066752	0.0516148	0.958836	0.985656	F_PEvsF_Cont	PPP4R1	Not_Biologically_Significant	1209	NA	NA	NA	NA	NA	NA	NA	NA	NA	NA	9595017	9595102	9614225	9614270	0.00935284	-0.137	NA	NA	NA	NA	NA	NA	NA	NA
92168	ENSG00000154845	132297	ENST00000924156.1	429290	132297	NA	ENSG00000154845.17	1.0253	-0.511151	-0.587887	0.383967	0.841453	1	PPP4R1	NA	16490	1344.72	0.00344539	0.066752	0.0516148	0.958836	0.985656	F_PEvsF_Cont	PPP4R1	Not_Biologically_Significant	1210	NA	NA	NA	NA	NA	NA	NA	NA	NA	NA	9595017	9595153	9614225	9614270	0.000738357	-0.137	NA	NA	NA	NA	NA	NA	NA	NA
92169	ENSG00000154845	132299	ENST00000582594.5	429292	132299	NA	ENSG00000154845.17	1.8899	1.48091	0.243905	0.023735	0.33404	0.560986	PPP4R1	PPP4R1	16490	1344.72	0.00344539	0.066752	0.0516148	0.958836	0.985656	F_PEvsF_Cont	PPP4R1	Not_Biologically_Significant	1209	NA	NA	NA	NA	NA	NA	NA	NA	NA	NA	9595017	9595102	9614225	9614270	0.00935284	-0.137	NA	NA	NA	NA	NA	NA	NA	NA
92170	ENSG00000154845	132299	ENST00000582594.5	429292	132299	NA	ENSG00000154845.17	1.8899	1.48091	0.243905	0.023735	0.33404	0.560986	PPP4R1	PPP4R1	16490	1344.72	0.00344539	0.066752	0.0516148	0.958836	0.985656	F_PEvsF_Cont	PPP4R1	Not_Biologically_Significant	1210	NA	NA	NA	NA	NA	NA	NA	NA	NA	NA	9595017	9595153	9614225	9614270	0.000738357	-0.137	NA	NA	NA	NA	NA	NA	NA	NA
92171	ENSG00000154845	132300	ENST00000962498.1	429293	132300	NA	ENSG00000154845.17	0.813756	0.0589286	-0.481787	0.917134	0.987911	1	PPP4R1	NA	16490	1344.72	0.00344539	0.066752	0.0516148	0.958836	0.985656	F_PEvsF_Cont	PPP4R1	Not_Biologically_Significant	1209	NA	NA	NA	NA	NA	NA	NA	NA	NA	NA	9595017	9595102	9614225	9614270	0.00935284	-0.137	NA	NA	NA	NA	NA	NA	NA	NA
92172	ENSG00000154845	132300	ENST00000962498.1	429293	132300	NA	ENSG00000154845.17	0.813756	0.0589286	-0.481787	0.917134	0.987911	1	PPP4R1	NA	16490	1344.72	0.00344539	0.066752	0.0516148	0.958836	0.985656	F_PEvsF_Cont	PPP4R1	Not_Biologically_Significant	1210	NA	NA	NA	NA	NA	NA	NA	NA	NA	NA	9595017	9595153	9614225	9614270	0.000738357	-0.137	NA	NA	NA	NA	NA	NA	NA	NA
92173	ENSG00000154845	132312	ENST00000583903.5	429310	132312	NA	ENSG00000154845.17	0.526295	-0.0414683	-0.106497	0.941551	0.991349	1	PPP4R1	PPP4R1	16490	1344.72	0.00344539	0.066752	0.0516148	0.958836	0.985656	F_PEvsF_Cont	PPP4R1	Not_Biologically_Significant	1209	NA	NA	NA	NA	NA	NA	NA	NA	NA	NA	9595017	9595102	9614225	9614270	0.00935284	-0.137	NA	NA	NA	NA	NA	NA	NA	NA
92174	ENSG00000154845	132312	ENST00000583903.5	429310	132312	NA	ENSG00000154845.17	0.526295	-0.0414683	-0.106497	0.941551	0.991349	1	PPP4R1	PPP4R1	16490	1344.72	0.00344539	0.066752	0.0516148	0.958836	0.985656	F_PEvsF_Cont	PPP4R1	Not_Biologically_Significant	1210	NA	NA	NA	NA	NA	NA	NA	NA	NA	NA	9595017	9595153	9614225	9614270	0.000738357	-0.137	NA	NA	NA	NA	NA	NA	NA	NA
92175	ENSG00000154845	132298	ENST00000962495.1	429291	132298	NA	ENSG00000154845.17	0.505269	0.388571	-0.0222435	0.501999	0.88944	1	PPP4R1	NA	16490	1344.72	0.00344539	0.066752	0.0516148	0.958836	0.985656	F_PEvsF_Cont	PPP4R1	Not_Biologically_Significant	1209	NA	NA	NA	NA	NA	NA	NA	NA	NA	NA	9595017	9595102	9614225	9614270	0.00935284	-0.137	NA	NA	NA	NA	NA	NA	NA	NA
92176	ENSG00000154845	132298	ENST00000962495.1	429291	132298	NA	ENSG00000154845.17	0.505269	0.388571	-0.0222435	0.501999	0.88944	1	PPP4R1	NA	16490	1344.72	0.00344539	0.066752	0.0516148	0.958836	0.985656	F_PEvsF_Cont	PPP4R1	Not_Biologically_Significant	1210	NA	NA	NA	NA	NA	NA	NA	NA	NA	NA	9595017	9595153	9614225	9614270	0.000738357	-0.137	NA	NA	NA	NA	NA	NA	NA	NA
92177	ENSG00000154845	132308	ENST00000577667.1	429302	132308	NA	ENSG00000154845.17	0.563334	0.465238	0.172874	0.425583	0.860799	1	PPP4R1	PPP4R1	16490	1344.72	0.00344539	0.066752	0.0516148	0.958836	0.985656	F_PEvsF_Cont	PPP4R1	Not_Biologically_Significant	1209	NA	NA	NA	NA	NA	NA	NA	NA	NA	NA	9595017	9595102	9614225	9614270	0.00935284	-0.137	NA	NA	NA	NA	NA	NA	NA	NA
92178	ENSG00000154845	132308	ENST00000577667.1	429302	132308	NA	ENSG00000154845.17	0.563334	0.465238	0.172874	0.425583	0.860799	1	PPP4R1	PPP4R1	16490	1344.72	0.00344539	0.066752	0.0516148	0.958836	0.985656	F_PEvsF_Cont	PPP4R1	Not_Biologically_Significant	1210	NA	NA	NA	NA	NA	NA	NA	NA	NA	NA	9595017	9595153	9614225	9614270	0.000738357	-0.137	NA	NA	NA	NA	NA	NA	NA	NA
92179	ENSG00000154845	132296	ENST00000400556.8	429288	132296	NA	ENSG00000154845.17	2.58827	-0.485	-0.0888314	0.407294	0.851673	1	PPP4R1	PPP4R1	16490	1344.72	0.00344539	0.066752	0.0516148	0.958836	0.985656	F_PEvsF_Cont	PPP4R1	Not_Biologically_Significant	1209	NA	NA	NA	NA	NA	NA	NA	NA	NA	NA	9595017	9595102	9614225	9614270	0.00935284	-0.137	NA	NA	NA	NA	NA	NA	NA	NA
92180	ENSG00000154845	132296	ENST00000400556.8	429288	132296	NA	ENSG00000154845.17	2.58827	-0.485	-0.0888314	0.407294	0.851673	1	PPP4R1	PPP4R1	16490	1344.72	0.00344539	0.066752	0.0516148	0.958836	0.985656	F_PEvsF_Cont	PPP4R1	Not_Biologically_Significant	1210	NA	NA	NA	NA	NA	NA	NA	NA	NA	NA	9595017	9595153	9614225	9614270	0.000738357	-0.137	NA	NA	NA	NA	NA	NA	NA	NA
92181	ENSG00000154845	132295	ENST00000886292.1	429287	132295	NA	ENSG00000154845.17	1.65712	-1.35897	-0.841062	0.0360007	0.394759	0.642141	PPP4R1	NA	16490	1344.72	0.00344539	0.066752	0.0516148	0.958836	0.985656	F_PEvsF_Cont	PPP4R1	Not_Biologically_Significant	1209	NA	NA	NA	NA	NA	NA	NA	NA	NA	NA	9595017	9595102	9614225	9614270	0.00935284	-0.137	NA	NA	NA	NA	NA	NA	NA	NA
92182	ENSG00000154845	132295	ENST00000886292.1	429287	132295	NA	ENSG00000154845.17	1.65712	-1.35897	-0.841062	0.0360007	0.394759	0.642141	PPP4R1	NA	16490	1344.72	0.00344539	0.066752	0.0516148	0.958836	0.985656	F_PEvsF_Cont	PPP4R1	Not_Biologically_Significant	1210	NA	NA	NA	NA	NA	NA	NA	NA	NA	NA	9595017	9595153	9614225	9614270	0.000738357	-0.137	NA	NA	NA	NA	NA	NA	NA	NA
92183	ENSG00000154845	132316	ENST00000583092.1	429319	132316	NA	ENSG00000154845.17	0.680985	1.16448	0.171	0.0670428	0.498347	0.777738	PPP4R1	PPP4R1	16490	1344.72	0.00344539	0.066752	0.0516148	0.958836	0.985656	F_PEvsF_Cont	PPP4R1	Not_Biologically_Significant	1209	NA	NA	NA	NA	NA	NA	NA	NA	NA	NA	9595017	9595102	9614225	9614270	0.00935284	-0.137	NA	NA	NA	NA	NA	NA	NA	NA
92184	ENSG00000154845	132316	ENST00000583092.1	429319	132316	NA	ENSG00000154845.17	0.680985	1.16448	0.171	0.0670428	0.498347	0.777738	PPP4R1	PPP4R1	16490	1344.72	0.00344539	0.066752	0.0516148	0.958836	0.985656	F_PEvsF_Cont	PPP4R1	Not_Biologically_Significant	1210	NA	NA	NA	NA	NA	NA	NA	NA	NA	NA	9595017	9595153	9614225	9614270	0.000738357	-0.137	NA	NA	NA	NA	NA	NA	NA	NA
92185	ENSG00000154856	132354	ENST00000582723.1	424908	132354	NA	ENSG00000154856.13	1.05866	-0.0153968	-0.0554966	0.978234	0.996846	1	APCDD1	APCDD1	16491	201.908	0.117368	0.190807	0.615117	0.538478	0.799406	F_PEvsF_Cont	APCDD1	Not_Biologically_Significant	NA	NA	NA	NA	NA	NA	NA	NA	NA	NA	NA	NA	NA	NA	NA	NA	NA	NA	NA	NA	NA	NA	NA	NA	NA
92186	ENSG00000154856	132352	ENST00000355285.10	424906	132352	NA	ENSG00000154856.13	2.35996	0.505913	0.0570996	0.388576	0.843908	1	APCDD1	APCDD1	16491	201.908	0.117368	0.190807	0.615117	0.538478	0.799406	F_PEvsF_Cont	APCDD1	Not_Biologically_Significant	NA	NA	NA	NA	NA	NA	NA	NA	NA	NA	NA	NA	NA	NA	NA	NA	NA	NA	NA	NA	NA	NA	NA	NA	NA
92187	ENSG00000154856	132353	ENST00000423585.2	424907	132353	NA	ENSG00000154856.13	1.00871	-0.346825	0.0611377	0.547355	0.904709	1	APCDD1	APCDD1	16491	201.908	0.117368	0.190807	0.615117	0.538478	0.799406	F_PEvsF_Cont	APCDD1	Not_Biologically_Significant	NA	NA	NA	NA	NA	NA	NA	NA	NA	NA	NA	NA	NA	NA	NA	NA	NA	NA	NA	NA	NA	NA	NA	NA	NA
92188	ENSG00000154856	132356	ENST00000584596.2	424910	132356	NA	ENSG00000154856.13	0.976342	-0.0447619	-0.0666492	0.936933	0.990705	1	APCDD1	APCDD1	16491	201.908	0.117368	0.190807	0.615117	0.538478	0.799406	F_PEvsF_Cont	APCDD1	Not_Biologically_Significant	NA	NA	NA	NA	NA	NA	NA	NA	NA	NA	NA	NA	NA	NA	NA	NA	NA	NA	NA	NA	NA	NA	NA	NA	NA
92189	ENSG00000154856	132355	ENST00000578882.1	424909	132355	NA	ENSG00000154856.13	1.00395	-0.753294	-0.234481	0.213608	0.726569	1	APCDD1	APCDD1	16491	201.908	0.117368	0.190807	0.615117	0.538478	0.799406	F_PEvsF_Cont	APCDD1	Not_Biologically_Significant	NA	NA	NA	NA	NA	NA	NA	NA	NA	NA	NA	NA	NA	NA	NA	NA	NA	NA	NA	NA	NA	NA	NA	NA	NA
92190	ENSG00000154856	132357	ENST00000579685.1	424911	132357	NA	ENSG00000154856.13	0.822449	-0.508333	-0.118539	0.386422	0.842768	1	APCDD1	APCDD1	16491	201.908	0.117368	0.190807	0.615117	0.538478	0.799406	F_PEvsF_Cont	APCDD1	Not_Biologically_Significant	NA	NA	NA	NA	NA	NA	NA	NA	NA	NA	NA	NA	NA	NA	NA	NA	NA	NA	NA	NA	NA	NA	NA	NA	NA
92191	ENSG00000154864	132370	ENST00000691469.1	429411	132370	NA	ENSG00000154864.14	0.913913	1.3731	0.281915	0.0343263	0.387483	0.632569	PIEZO2	PIEZO2	NA	NA	NA	NA	NA	NA	NA	NA	NA	NA	NA	NA	NA	NA	NA	NA	NA	NA	NA	NA	NA	NA	NA	NA	NA	NA	NA	NA	NA	NA	NA	NA	NA	NA	NA
92192	ENSG00000154874	124480	ENST00000285176.13	413622	124480	NA	ENSG00000154874.18	1.47436	-0.997302	-0.800838	0.110046	0.592921	0.887769	NA	CCDC144BP	NA	NA	NA	NA	NA	NA	NA	NA	NA	NA	NA	NA	NA	NA	NA	NA	NA	NA	NA	NA	NA	NA	NA	NA	NA	NA	NA	NA	NA	NA	NA	NA	NA	NA	NA
92193	ENSG00000154889	132394	ENST00000586364.1	429524	132394	NA	ENSG00000154889.18	0.990817	0.402659	0.0411773	0.487341	0.884827	1	MPPE1	MPPE1	16493	192.513	0.0492335	0.0700634	0.702699	0.482243	0.765328	F_PEvsF_Cont	MPPE1	Not_Biologically_Significant	NA	NA	NA	NA	NA	NA	NA	NA	NA	NA	NA	NA	NA	NA	NA	NA	NA	NA	NA	NA	NA	NA	NA	NA	NA
92194	ENSG00000154889	132389	ENST00000882044.1	429510	132389	NA	ENSG00000154889.18	1.52005	-0.0720635	0.0611667	0.898775	0.985186	1	MPPE1	NA	16493	192.513	0.0492335	0.0700634	0.702699	0.482243	0.765328	F_PEvsF_Cont	MPPE1	Not_Biologically_Significant	NA	NA	NA	NA	NA	NA	NA	NA	NA	NA	NA	NA	NA	NA	NA	NA	NA	NA	NA	NA	NA	NA	NA	NA	NA
92195	ENSG00000154889	132380	ENST00000882030.1	429481	132380	NA	ENSG00000154889.18	0.870322	0.0463889	0.259356	0.934654	0.990336	1	MPPE1	NA	16493	192.513	0.0492335	0.0700634	0.702699	0.482243	0.765328	F_PEvsF_Cont	MPPE1	Not_Biologically_Significant	NA	NA	NA	NA	NA	NA	NA	NA	NA	NA	NA	NA	NA	NA	NA	NA	NA	NA	NA	NA	NA	NA	NA	NA	NA
92196	ENSG00000154889	132377	ENST00000882029.1	429471	132377	NA	ENSG00000154889.18	1.15337	0.75746	0.510094	0.211317	0.72409	1	MPPE1	NA	16493	192.513	0.0492335	0.0700634	0.702699	0.482243	0.765328	F_PEvsF_Cont	MPPE1	Not_Biologically_Significant	NA	NA	NA	NA	NA	NA	NA	NA	NA	NA	NA	NA	NA	NA	NA	NA	NA	NA	NA	NA	NA	NA	NA	NA	NA
92197	ENSG00000154889	132386	ENST00000957397.1	429504	132386	NA	ENSG00000154889.18	0.147562	-0.120119	0	0.832329	0.974013	1	MPPE1	NA	16493	192.513	0.0492335	0.0700634	0.702699	0.482243	0.765328	F_PEvsF_Cont	MPPE1	Not_Biologically_Significant	NA	NA	NA	NA	NA	NA	NA	NA	NA	NA	NA	NA	NA	NA	NA	NA	NA	NA	NA	NA	NA	NA	NA	NA	NA
92198	ENSG00000154889	132379	ENST00000957401.1	429477	132379	NA	ENSG00000154889.18	1.12386	1.78853	0.718097	0.0075825	0.202054	0.378511	MPPE1	NA	16493	192.513	0.0492335	0.0700634	0.702699	0.482243	0.765328	F_PEvsF_Cont	MPPE1	Not_Biologically_Significant	NA	NA	NA	NA	NA	NA	NA	NA	NA	NA	NA	NA	NA	NA	NA	NA	NA	NA	NA	NA	NA	NA	NA	NA	NA
92199	ENSG00000154889	132378	ENST00000317235.11	429472	132378	NA	ENSG00000154889.18	0.872028	-0.484246	-0.435402	0.407974	0.851887	1	MPPE1	MPPE1	16493	192.513	0.0492335	0.0700634	0.702699	0.482243	0.765328	F_PEvsF_Cont	MPPE1	Not_Biologically_Significant	NA	NA	NA	NA	NA	NA	NA	NA	NA	NA	NA	NA	NA	NA	NA	NA	NA	NA	NA	NA	NA	NA	NA	NA	NA
92200	ENSG00000154889	132390	ENST00000587724.5	429517	132390	NA	ENSG00000154889.18	0.639337	-0.78996	-0.374622	0.194229	0.706822	0.993093	MPPE1	MPPE1	16493	192.513	0.0492335	0.0700634	0.702699	0.482243	0.765328	F_PEvsF_Cont	MPPE1	Not_Biologically_Significant	NA	NA	NA	NA	NA	NA	NA	NA	NA	NA	NA	NA	NA	NA	NA	NA	NA	NA	NA	NA	NA	NA	NA	NA	NA
92201	ENSG00000154889	132391	ENST00000589731.5	429519	132391	NA	ENSG00000154889.18	0.850096	0.743373	0.325935	0.219101	0.731373	1	MPPE1	MPPE1	16493	192.513	0.0492335	0.0700634	0.702699	0.482243	0.765328	F_PEvsF_Cont	MPPE1	Not_Biologically_Significant	NA	NA	NA	NA	NA	NA	NA	NA	NA	NA	NA	NA	NA	NA	NA	NA	NA	NA	NA	NA	NA	NA	NA	NA	NA
92202	ENSG00000154889	132395	ENST00000593001.5	429531	132395	NA	ENSG00000154889.18	0.601247	-0.0770635	-0.146555	0.891802	0.983683	1	MPPE1	MPPE1	16493	192.513	0.0492335	0.0700634	0.702699	0.482243	0.765328	F_PEvsF_Cont	MPPE1	Not_Biologically_Significant	NA	NA	NA	NA	NA	NA	NA	NA	NA	NA	NA	NA	NA	NA	NA	NA	NA	NA	NA	NA	NA	NA	NA	NA	NA
92203	ENSG00000154889	132392	ENST00000588191.5	429522	132392	NA	ENSG00000154889.18	0.438353	0.454286	0.221216	0.435986	0.864665	1	MPPE1	MPPE1	16493	192.513	0.0492335	0.0700634	0.702699	0.482243	0.765328	F_PEvsF_Cont	MPPE1	Not_Biologically_Significant	NA	NA	NA	NA	NA	NA	NA	NA	NA	NA	NA	NA	NA	NA	NA	NA	NA	NA	NA	NA	NA	NA	NA	NA	NA
92204	ENSG00000154889	132384	ENST00000957389.1	429493	132384	NA	ENSG00000154889.18	0.405433	-0.199048	0.0772499	0.726863	0.953854	1	MPPE1	NA	16493	192.513	0.0492335	0.0700634	0.702699	0.482243	0.765328	F_PEvsF_Cont	MPPE1	Not_Biologically_Significant	NA	NA	NA	NA	NA	NA	NA	NA	NA	NA	NA	NA	NA	NA	NA	NA	NA	NA	NA	NA	NA	NA	NA	NA	NA
92205	ENSG00000154889	132387	ENST00000344987.11	429505	132387	NA	ENSG00000154889.18	1.42941	0.11254	-0.0624157	0.842723	0.975649	1	MPPE1	MPPE1	16493	192.513	0.0492335	0.0700634	0.702699	0.482243	0.765328	F_PEvsF_Cont	MPPE1	Not_Biologically_Significant	NA	NA	NA	NA	NA	NA	NA	NA	NA	NA	NA	NA	NA	NA	NA	NA	NA	NA	NA	NA	NA	NA	NA	NA	NA
92206	ENSG00000154889	132385	ENST00000957396.1	429500	132385	NA	ENSG00000154889.18	0.723746	-0.17369	-0.166099	0.760214	0.961338	1	MPPE1	NA	16493	192.513	0.0492335	0.0700634	0.702699	0.482243	0.765328	F_PEvsF_Cont	MPPE1	Not_Biologically_Significant	NA	NA	NA	NA	NA	NA	NA	NA	NA	NA	NA	NA	NA	NA	NA	NA	NA	NA	NA	NA	NA	NA	NA	NA	NA
92207	ENSG00000154889	132381	ENST00000496196.5	429482	132381	NA	ENSG00000154889.18	1.70196	-0.535	-0.0902161	0.363579	0.830641	1	MPPE1	MPPE1	16493	192.513	0.0492335	0.0700634	0.702699	0.482243	0.765328	F_PEvsF_Cont	MPPE1	Not_Biologically_Significant	NA	NA	NA	NA	NA	NA	NA	NA	NA	NA	NA	NA	NA	NA	NA	NA	NA	NA	NA	NA	NA	NA	NA	NA	NA
92208	ENSG00000154889	132393	ENST00000589267.5	429523	132393	NA	ENSG00000154889.18	0.614483	0.367897	0.0629663	0.524208	0.897101	1	MPPE1	MPPE1	16493	192.513	0.0492335	0.0700634	0.702699	0.482243	0.765328	F_PEvsF_Cont	MPPE1	Not_Biologically_Significant	NA	NA	NA	NA	NA	NA	NA	NA	NA	NA	NA	NA	NA	NA	NA	NA	NA	NA	NA	NA	NA	NA	NA	NA	NA
92209	ENSG00000154889	132388	ENST00000592447.5	429507	132388	NA	ENSG00000154889.18	1.43876	-0.306667	-0.145262	0.593326	0.920444	1	MPPE1	MPPE1	16493	192.513	0.0492335	0.0700634	0.702699	0.482243	0.765328	F_PEvsF_Cont	MPPE1	Not_Biologically_Significant	NA	NA	NA	NA	NA	NA	NA	NA	NA	NA	NA	NA	NA	NA	NA	NA	NA	NA	NA	NA	NA	NA	NA	NA	NA
92210	ENSG00000154889	132376	ENST00000957388.1	429469	132376	NA	ENSG00000154889.18	0.31724	0.573294	0.327195	0.332649	0.812972	1	MPPE1	NA	16493	192.513	0.0492335	0.0700634	0.702699	0.482243	0.765328	F_PEvsF_Cont	MPPE1	Not_Biologically_Significant	NA	NA	NA	NA	NA	NA	NA	NA	NA	NA	NA	NA	NA	NA	NA	NA	NA	NA	NA	NA	NA	NA	NA	NA	NA
92211	ENSG00000154889	132382	ENST00000882034.1	429490	132382	NA	ENSG00000154889.18	0.865125	0.635635	0.326143	0.286585	0.783811	1	MPPE1	NA	16493	192.513	0.0492335	0.0700634	0.702699	0.482243	0.765328	F_PEvsF_Cont	MPPE1	Not_Biologically_Significant	NA	NA	NA	NA	NA	NA	NA	NA	NA	NA	NA	NA	NA	NA	NA	NA	NA	NA	NA	NA	NA	NA	NA	NA	NA
92212	ENSG00000154889	132383	ENST00000882037.1	429491	132383	NA	ENSG00000154889.18	0.500482	-0.12504	0.284152	0.825653	0.972966	1	MPPE1	NA	16493	192.513	0.0492335	0.0700634	0.702699	0.482243	0.765328	F_PEvsF_Cont	MPPE1	Not_Biologically_Significant	NA	NA	NA	NA	NA	NA	NA	NA	NA	NA	NA	NA	NA	NA	NA	NA	NA	NA	NA	NA	NA	NA	NA	NA	NA
92213	ENSG00000154889	132375	ENST00000588072.6	429468	132375	NA	ENSG00000154889.18	0.783619	0.379325	0.103279	0.511888	0.893403	1	MPPE1	MPPE1	16493	192.513	0.0492335	0.0700634	0.702699	0.482243	0.765328	F_PEvsF_Cont	MPPE1	Not_Biologically_Significant	NA	NA	NA	NA	NA	NA	NA	NA	NA	NA	NA	NA	NA	NA	NA	NA	NA	NA	NA	NA	NA	NA	NA	NA	NA
92214	ENSG00000154898	124675	ENST00000433419.3	401093	124675	NA	ENSG00000154898.18	1.99216	0.210675	-0.129397	0.71181	0.950609	1	CCDC144CP	NA	16496	59.2207	0.177796	0.212558	0.836457	0.402898	0.709391	F_PEvsF_Cont	CCDC144CP	Not_Biologically_Significant	NA	NA	NA	NA	NA	NA	NA	NA	NA	NA	NA	NA	NA	NA	NA	NA	NA	NA	NA	NA	NA	NA	NA	NA	NA
92215	ENSG00000154914	123805	ENST00000936734.1	399755	123805	NA	ENSG00000154914.18	1.6551	0.713611	0.248598	0.236258	0.747362	1	USP43	NA	16498	1373.2	-0.140657	0.0814737	-1.72642	0.0842727	0.335604	F_PEvsF_Cont	USP43	Not_Biologically_Significant	NA	NA	NA	NA	NA	NA	NA	NA	NA	NA	NA	NA	NA	NA	NA	NA	NA	NA	NA	NA	NA	NA	NA	NA	NA
92216	ENSG00000154914	123816	ENST00000575346.1	399766	123816	NA	ENSG00000154914.18	1.44794	-0.995635	-0.225719	0.110577	0.593971	0.888711	USP43	USP43	16498	1373.2	-0.140657	0.0814737	-1.72642	0.0842727	0.335604	F_PEvsF_Cont	USP43	Not_Biologically_Significant	NA	NA	NA	NA	NA	NA	NA	NA	NA	NA	NA	NA	NA	NA	NA	NA	NA	NA	NA	NA	NA	NA	NA	NA	NA
92217	ENSG00000154914	123815	ENST00000574408.5	399765	123815	NA	ENSG00000154914.18	2.53086	-0.0977778	0.252394	0.863137	0.979576	1	USP43	USP43	16498	1373.2	-0.140657	0.0814737	-1.72642	0.0842727	0.335604	F_PEvsF_Cont	USP43	Not_Biologically_Significant	NA	NA	NA	NA	NA	NA	NA	NA	NA	NA	NA	NA	NA	NA	NA	NA	NA	NA	NA	NA	NA	NA	NA	NA	NA
92218	ENSG00000154914	123809	ENST00000285199.12	399759	123809	NA	ENSG00000154914.18	2.42473	-0.904127	-0.287336	0.142994	0.644811	0.937223	USP43	USP43	16498	1373.2	-0.140657	0.0814737	-1.72642	0.0842727	0.335604	F_PEvsF_Cont	USP43	Not_Biologically_Significant	NA	NA	NA	NA	NA	NA	NA	NA	NA	NA	NA	NA	NA	NA	NA	NA	NA	NA	NA	NA	NA	NA	NA	NA	NA
92219	ENSG00000154914	123806	ENST00000570827.6	399756	123806	NA	ENSG00000154914.18	1.72558	0.952103	0.348491	0.125064	0.618481	0.912222	USP43	USP43	16498	1373.2	-0.140657	0.0814737	-1.72642	0.0842727	0.335604	F_PEvsF_Cont	USP43	Not_Biologically_Significant	NA	NA	NA	NA	NA	NA	NA	NA	NA	NA	NA	NA	NA	NA	NA	NA	NA	NA	NA	NA	NA	NA	NA	NA	NA
92220	ENSG00000154914	123817	ENST00000573955.1	399767	123817	NA	ENSG00000154914.18	2.3992	0.179484	0.0142044	0.752541	0.959616	1	USP43	USP43	16498	1373.2	-0.140657	0.0814737	-1.72642	0.0842727	0.335604	F_PEvsF_Cont	USP43	Not_Biologically_Significant	NA	NA	NA	NA	NA	NA	NA	NA	NA	NA	NA	NA	NA	NA	NA	NA	NA	NA	NA	NA	NA	NA	NA	NA	NA
92221	ENSG00000154914	123814	ENST00000902329.1	399764	123814	NA	ENSG00000154914.18	1.36795	0.522579	0.72111	0.374051	0.836267	1	USP43	NA	16498	1373.2	-0.140657	0.0814737	-1.72642	0.0842727	0.335604	F_PEvsF_Cont	USP43	Not_Biologically_Significant	NA	NA	NA	NA	NA	NA	NA	NA	NA	NA	NA	NA	NA	NA	NA	NA	NA	NA	NA	NA	NA	NA	NA	NA	NA
92222	ENSG00000154914	123812	ENST00000570475.5	399762	123812	NA	ENSG00000154914.18	2.71447	-1.44956	-0.268723	0.0264466	0.34955	0.581374	USP43	USP43	16498	1373.2	-0.140657	0.0814737	-1.72642	0.0842727	0.335604	F_PEvsF_Cont	USP43	Not_Biologically_Significant	NA	NA	NA	NA	NA	NA	NA	NA	NA	NA	NA	NA	NA	NA	NA	NA	NA	NA	NA	NA	NA	NA	NA	NA	NA
92223	ENSG00000154914	123810	ENST00000902328.1	399760	123810	NA	ENSG00000154914.18	2.04799	-0.246349	-0.0381525	0.666455	0.940584	1	USP43	NA	16498	1373.2	-0.140657	0.0814737	-1.72642	0.0842727	0.335604	F_PEvsF_Cont	USP43	Not_Biologically_Significant	NA	NA	NA	NA	NA	NA	NA	NA	NA	NA	NA	NA	NA	NA	NA	NA	NA	NA	NA	NA	NA	NA	NA	NA	NA
92224	ENSG00000154914	123811	ENST00000936736.1	399761	123811	NA	ENSG00000154914.18	0.609787	-0.822659	-0.48416	0.178168	0.689182	0.978015	USP43	NA	16498	1373.2	-0.140657	0.0814737	-1.72642	0.0842727	0.335604	F_PEvsF_Cont	USP43	Not_Biologically_Significant	NA	NA	NA	NA	NA	NA	NA	NA	NA	NA	NA	NA	NA	NA	NA	NA	NA	NA	NA	NA	NA	NA	NA	NA	NA
92225	ENSG00000154914	123808	ENST00000936738.1	399758	123808	NA	ENSG00000154914.18	1.33221	-1.03726	-0.922457	0.0980472	0.569584	0.864371	USP43	NA	16498	1373.2	-0.140657	0.0814737	-1.72642	0.0842727	0.335604	F_PEvsF_Cont	USP43	Not_Biologically_Significant	NA	NA	NA	NA	NA	NA	NA	NA	NA	NA	NA	NA	NA	NA	NA	NA	NA	NA	NA	NA	NA	NA	NA	NA	NA
92226	ENSG00000154914	123813	ENST00000936737.1	399763	123813	NA	ENSG00000154914.18	1.64145	0.235992	0.0471679	0.67948	0.94341	1	USP43	NA	16498	1373.2	-0.140657	0.0814737	-1.72642	0.0842727	0.335604	F_PEvsF_Cont	USP43	Not_Biologically_Significant	NA	NA	NA	NA	NA	NA	NA	NA	NA	NA	NA	NA	NA	NA	NA	NA	NA	NA	NA	NA	NA	NA	NA	NA	NA
92227	ENSG00000154914	123807	ENST00000936735.1	399757	123807	NA	ENSG00000154914.18	1.36653	-0.451508	-0.336878	0.4386	0.865507	1	USP43	NA	16498	1373.2	-0.140657	0.0814737	-1.72642	0.0842727	0.335604	F_PEvsF_Cont	USP43	Not_Biologically_Significant	NA	NA	NA	NA	NA	NA	NA	NA	NA	NA	NA	NA	NA	NA	NA	NA	NA	NA	NA	NA	NA	NA	NA	NA	NA
92228	ENSG00000154917	34058	ENST00000477759.5	112817	34058	NA	ENSG00000154917.12	0.473549	-0.342183	-0.26498	0.552534	0.906858	1	RAB6B	RAB6B	16500	383.788	-0.471716	0.203881	-2.31368	0.0206851	0.156269	F_PEvsF_Cont	RAB6B	Not_Biologically_Significant	NA	NA	NA	NA	NA	NA	NA	NA	NA	NA	NA	NA	NA	NA	NA	NA	NA	NA	NA	NA	NA	NA	NA	NA	NA
92229	ENSG00000154917	34057	ENST00000486858.5	112816	34057	NA	ENSG00000154917.12	2.00078	-2.15004	-0.406918	0.001701	0.0954808	0.193321	RAB6B	RAB6B	16500	383.788	-0.471716	0.203881	-2.31368	0.0206851	0.156269	F_PEvsF_Cont	RAB6B	Not_Biologically_Significant	NA	NA	NA	NA	NA	NA	NA	NA	NA	NA	NA	NA	NA	NA	NA	NA	NA	NA	NA	NA	NA	NA	NA	NA	NA
92230	ENSG00000154917	34059	ENST00000460865.3	112818	34059	NA	ENSG00000154917.12	0.889093	-0.0746825	-0.274198	0.895126	0.984399	1	RAB6B	RAB6B	16500	383.788	-0.471716	0.203881	-2.31368	0.0206851	0.156269	F_PEvsF_Cont	RAB6B	Not_Biologically_Significant	NA	NA	NA	NA	NA	NA	NA	NA	NA	NA	NA	NA	NA	NA	NA	NA	NA	NA	NA	NA	NA	NA	NA	NA	NA
92231	ENSG00000154917	34056	ENST00000285208.9	112814	34056	NA	ENSG00000154917.12	2.67117	-1.76659	-0.409392	0.00825928	0.2113	0.390302	RAB6B	RAB6B	16500	383.788	-0.471716	0.203881	-2.31368	0.0206851	0.156269	F_PEvsF_Cont	RAB6B	Not_Biologically_Significant	NA	NA	NA	NA	NA	NA	NA	NA	NA	NA	NA	NA	NA	NA	NA	NA	NA	NA	NA	NA	NA	NA	NA	NA	NA
92232	ENSG00000154920	128281	ENST00000338165.9	405679	128281	NA	ENSG00000154920.16	1.08519	0.252262	0.149259	0.659093	0.938465	1	EME1	EME1	16502	90.6982	0.0606039	0.138071	0.438933	0.66071	0.864649	F_PEvsF_Cont	EME1	Not_Biologically_Significant	NA	NA	NA	NA	NA	NA	NA	NA	NA	NA	NA	NA	NA	NA	NA	NA	NA	NA	NA	NA	NA	NA	NA	NA	NA
92233	ENSG00000154920	128284	ENST00000507616.1	405690	128284	NA	ENSG00000154920.16	0.657902	-0.47619	-0.160909	0.415359	0.855853	1	EME1	EME1	16502	90.6982	0.0606039	0.138071	0.438933	0.66071	0.864649	F_PEvsF_Cont	EME1	Not_Biologically_Significant	NA	NA	NA	NA	NA	NA	NA	NA	NA	NA	NA	NA	NA	NA	NA	NA	NA	NA	NA	NA	NA	NA	NA	NA	NA
92234	ENSG00000154920	128282	ENST00000927718.1	405682	128282	NA	ENSG00000154920.16	0.459725	0.249484	0.0539571	0.662564	0.939465	1	EME1	NA	16502	90.6982	0.0606039	0.138071	0.438933	0.66071	0.864649	F_PEvsF_Cont	EME1	Not_Biologically_Significant	NA	NA	NA	NA	NA	NA	NA	NA	NA	NA	NA	NA	NA	NA	NA	NA	NA	NA	NA	NA	NA	NA	NA	NA	NA
92235	ENSG00000154920	128283	ENST00000927717.1	405683	128283	NA	ENSG00000154920.16	0.640296	0.0992857	0.0396301	0.861037	0.979154	1	EME1	NA	16502	90.6982	0.0606039	0.138071	0.438933	0.66071	0.864649	F_PEvsF_Cont	EME1	Not_Biologically_Significant	NA	NA	NA	NA	NA	NA	NA	NA	NA	NA	NA	NA	NA	NA	NA	NA	NA	NA	NA	NA	NA	NA	NA	NA	NA
