## Supplemental Table 6 for "“Transcriptional and isoform-level regulation of lipid-candidate genes in preeclamptic placentas”" (part 127 of 202)

### Sheet: WG_F_Swish_rMATS_DEG_rerun (continued)
	GeneID	X.x	Transcript_ID	Tx_ID	Gene_ID.group	Gene_ID.group_name	Gene_ID.value	Log10_Mean	Stat	Log2_FoldChg	P_Value	Q_Value	Locfdr	Gene_Symbol	gene_name.x	X.y	baseMean	log2FoldChange	lfcSE	stat	pvalue	padj	comparison	gene_name.y	Expression_Status	X	geneSymbol	chr	SC_exonStart_0base	SC_exonEnd	SC_FDR	SC_IncLevelDifference	riExonStart_0base	riExonEnd	RI_FDR	RI_IncLevelDifference	MXE_X1stExonStart_0base	MXE_X1stExonEnd	MXE_X2ndExonStart_0base	MXE_X2ndExonEnd	MXE_FDR	MXE_IncLevelDifference	A5SS_longExonStart_0base	A5SS_longExonEnd	A5SS_FDR	A5SS_IncLevelDifference	A3SS_longExonStart_0base	A3SS_longExonEnd	A3SS_FDR	A3SS_IncLevelDifference
92236	ENSG00000154930	145451	ENST00000887167.1	467501	145451	NA	ENSG00000154930.16	0.707563	-0.0101984	0.0566655	0.985569	0.998108	1	ACSS1	NA	16504	3893.3	-0.00544957	0.0966354	-0.0563931	0.955029	0.984574	F_PEvsF_Cont	ACSS1	Not_Biologically_Significant	925	NA	NA	NA	NA	NA	NA	NA	NA	NA	NA	25015137	25015230	25030758	25030958	7.59674e-06	0.108	NA	NA	NA	NA	NA	NA	NA	NA
92237	ENSG00000154930	145451	ENST00000887167.1	467501	145451	NA	ENSG00000154930.16	0.707563	-0.0101984	0.0566655	0.985569	0.998108	1	ACSS1	NA	16504	3893.3	-0.00544957	0.0966354	-0.0563931	0.955029	0.984574	F_PEvsF_Cont	ACSS1	Not_Biologically_Significant	927	NA	NA	NA	NA	NA	NA	NA	NA	NA	NA	25023465	25023641	25030758	25030958	4.65411e-08	0.116	NA	NA	NA	NA	NA	NA	NA	NA
92238	ENSG00000154930	145451	ENST00000887167.1	467501	145451	NA	ENSG00000154930.16	0.707563	-0.0101984	0.0566655	0.985569	0.998108	1	ACSS1	NA	16504	3893.3	-0.00544957	0.0966354	-0.0563931	0.955029	0.984574	F_PEvsF_Cont	ACSS1	Not_Biologically_Significant	926	NA	NA	NA	NA	NA	NA	NA	NA	NA	NA	25022939	25023092	25030758	25030958	2.29925e-08	0.13	NA	NA	NA	NA	NA	NA	NA	NA
92239	ENSG00000154930	145463	ENST00000376726.3	467515	145463	NA	ENSG00000154930.16	1.71706	0.813373	0.0972429	0.182608	0.693164	0.982415	ACSS1	ACSS1	16504	3893.3	-0.00544957	0.0966354	-0.0563931	0.955029	0.984574	F_PEvsF_Cont	ACSS1	Not_Biologically_Significant	925	NA	NA	NA	NA	NA	NA	NA	NA	NA	NA	25015137	25015230	25030758	25030958	7.59674e-06	0.108	NA	NA	NA	NA	NA	NA	NA	NA
92240	ENSG00000154930	145463	ENST00000376726.3	467515	145463	NA	ENSG00000154930.16	1.71706	0.813373	0.0972429	0.182608	0.693164	0.982415	ACSS1	ACSS1	16504	3893.3	-0.00544957	0.0966354	-0.0563931	0.955029	0.984574	F_PEvsF_Cont	ACSS1	Not_Biologically_Significant	927	NA	NA	NA	NA	NA	NA	NA	NA	NA	NA	25023465	25023641	25030758	25030958	4.65411e-08	0.116	NA	NA	NA	NA	NA	NA	NA	NA
92241	ENSG00000154930	145463	ENST00000376726.3	467515	145463	NA	ENSG00000154930.16	1.71706	0.813373	0.0972429	0.182608	0.693164	0.982415	ACSS1	ACSS1	16504	3893.3	-0.00544957	0.0966354	-0.0563931	0.955029	0.984574	F_PEvsF_Cont	ACSS1	Not_Biologically_Significant	926	NA	NA	NA	NA	NA	NA	NA	NA	NA	NA	25022939	25023092	25030758	25030958	2.29925e-08	0.13	NA	NA	NA	NA	NA	NA	NA	NA
92242	ENSG00000154930	145450	ENST00000964869.1	467500	145450	NA	ENSG00000154930.16	1.37036	0.438095	0.23546	0.451577	0.87061	1	ACSS1	NA	16504	3893.3	-0.00544957	0.0966354	-0.0563931	0.955029	0.984574	F_PEvsF_Cont	ACSS1	Not_Biologically_Significant	925	NA	NA	NA	NA	NA	NA	NA	NA	NA	NA	25015137	25015230	25030758	25030958	7.59674e-06	0.108	NA	NA	NA	NA	NA	NA	NA	NA
92243	ENSG00000154930	145450	ENST00000964869.1	467500	145450	NA	ENSG00000154930.16	1.37036	0.438095	0.23546	0.451577	0.87061	1	ACSS1	NA	16504	3893.3	-0.00544957	0.0966354	-0.0563931	0.955029	0.984574	F_PEvsF_Cont	ACSS1	Not_Biologically_Significant	927	NA	NA	NA	NA	NA	NA	NA	NA	NA	NA	25023465	25023641	25030758	25030958	4.65411e-08	0.116	NA	NA	NA	NA	NA	NA	NA	NA
92244	ENSG00000154930	145450	ENST00000964869.1	467500	145450	NA	ENSG00000154930.16	1.37036	0.438095	0.23546	0.451577	0.87061	1	ACSS1	NA	16504	3893.3	-0.00544957	0.0966354	-0.0563931	0.955029	0.984574	F_PEvsF_Cont	ACSS1	Not_Biologically_Significant	926	NA	NA	NA	NA	NA	NA	NA	NA	NA	NA	25022939	25023092	25030758	25030958	2.29925e-08	0.13	NA	NA	NA	NA	NA	NA	NA	NA
92245	ENSG00000154930	145460	ENST00000323482.9	467512	145460	NA	ENSG00000154930.16	3.63046	-0.925714	-0.0393017	0.134674	0.632727	0.926047	ACSS1	ACSS1	16504	3893.3	-0.00544957	0.0966354	-0.0563931	0.955029	0.984574	F_PEvsF_Cont	ACSS1	Not_Biologically_Significant	925	NA	NA	NA	NA	NA	NA	NA	NA	NA	NA	25015137	25015230	25030758	25030958	7.59674e-06	0.108	NA	NA	NA	NA	NA	NA	NA	NA
92246	ENSG00000154930	145460	ENST00000323482.9	467512	145460	NA	ENSG00000154930.16	3.63046	-0.925714	-0.0393017	0.134674	0.632727	0.926047	ACSS1	ACSS1	16504	3893.3	-0.00544957	0.0966354	-0.0563931	0.955029	0.984574	F_PEvsF_Cont	ACSS1	Not_Biologically_Significant	927	NA	NA	NA	NA	NA	NA	NA	NA	NA	NA	25023465	25023641	25030758	25030958	4.65411e-08	0.116	NA	NA	NA	NA	NA	NA	NA	NA
92247	ENSG00000154930	145460	ENST00000323482.9	467512	145460	NA	ENSG00000154930.16	3.63046	-0.925714	-0.0393017	0.134674	0.632727	0.926047	ACSS1	ACSS1	16504	3893.3	-0.00544957	0.0966354	-0.0563931	0.955029	0.984574	F_PEvsF_Cont	ACSS1	Not_Biologically_Significant	926	NA	NA	NA	NA	NA	NA	NA	NA	NA	NA	25022939	25023092	25030758	25030958	2.29925e-08	0.13	NA	NA	NA	NA	NA	NA	NA	NA
92248	ENSG00000154930	145453	ENST00000887166.1	467503	145453	NA	ENSG00000154930.16	1.6171	-0.607976	-0.359965	0.306346	0.797097	1	ACSS1	NA	16504	3893.3	-0.00544957	0.0966354	-0.0563931	0.955029	0.984574	F_PEvsF_Cont	ACSS1	Not_Biologically_Significant	925	NA	NA	NA	NA	NA	NA	NA	NA	NA	NA	25015137	25015230	25030758	25030958	7.59674e-06	0.108	NA	NA	NA	NA	NA	NA	NA	NA
92249	ENSG00000154930	145453	ENST00000887166.1	467503	145453	NA	ENSG00000154930.16	1.6171	-0.607976	-0.359965	0.306346	0.797097	1	ACSS1	NA	16504	3893.3	-0.00544957	0.0966354	-0.0563931	0.955029	0.984574	F_PEvsF_Cont	ACSS1	Not_Biologically_Significant	927	NA	NA	NA	NA	NA	NA	NA	NA	NA	NA	25023465	25023641	25030758	25030958	4.65411e-08	0.116	NA	NA	NA	NA	NA	NA	NA	NA
92250	ENSG00000154930	145453	ENST00000887166.1	467503	145453	NA	ENSG00000154930.16	1.6171	-0.607976	-0.359965	0.306346	0.797097	1	ACSS1	NA	16504	3893.3	-0.00544957	0.0966354	-0.0563931	0.955029	0.984574	F_PEvsF_Cont	ACSS1	Not_Biologically_Significant	926	NA	NA	NA	NA	NA	NA	NA	NA	NA	NA	25022939	25023092	25030758	25030958	2.29925e-08	0.13	NA	NA	NA	NA	NA	NA	NA	NA
92251	ENSG00000154930	145449	ENST00000887169.1	467499	145449	NA	ENSG00000154930.16	1.79746	-0.706151	-0.258866	0.240741	0.750871	1	ACSS1	NA	16504	3893.3	-0.00544957	0.0966354	-0.0563931	0.955029	0.984574	F_PEvsF_Cont	ACSS1	Not_Biologically_Significant	925	NA	NA	NA	NA	NA	NA	NA	NA	NA	NA	25015137	25015230	25030758	25030958	7.59674e-06	0.108	NA	NA	NA	NA	NA	NA	NA	NA
92252	ENSG00000154930	145449	ENST00000887169.1	467499	145449	NA	ENSG00000154930.16	1.79746	-0.706151	-0.258866	0.240741	0.750871	1	ACSS1	NA	16504	3893.3	-0.00544957	0.0966354	-0.0563931	0.955029	0.984574	F_PEvsF_Cont	ACSS1	Not_Biologically_Significant	927	NA	NA	NA	NA	NA	NA	NA	NA	NA	NA	25023465	25023641	25030758	25030958	4.65411e-08	0.116	NA	NA	NA	NA	NA	NA	NA	NA
92253	ENSG00000154930	145449	ENST00000887169.1	467499	145449	NA	ENSG00000154930.16	1.79746	-0.706151	-0.258866	0.240741	0.750871	1	ACSS1	NA	16504	3893.3	-0.00544957	0.0966354	-0.0563931	0.955029	0.984574	F_PEvsF_Cont	ACSS1	Not_Biologically_Significant	926	NA	NA	NA	NA	NA	NA	NA	NA	NA	NA	25022939	25023092	25030758	25030958	2.29925e-08	0.13	NA	NA	NA	NA	NA	NA	NA	NA
92254	ENSG00000154930	145455	ENST00000887170.1	467507	145455	NA	ENSG00000154930.16	1.83003	-0.777381	-0.236315	0.200701	0.713123	0.998522	ACSS1	NA	16504	3893.3	-0.00544957	0.0966354	-0.0563931	0.955029	0.984574	F_PEvsF_Cont	ACSS1	Not_Biologically_Significant	925	NA	NA	NA	NA	NA	NA	NA	NA	NA	NA	25015137	25015230	25030758	25030958	7.59674e-06	0.108	NA	NA	NA	NA	NA	NA	NA	NA
92255	ENSG00000154930	145455	ENST00000887170.1	467507	145455	NA	ENSG00000154930.16	1.83003	-0.777381	-0.236315	0.200701	0.713123	0.998522	ACSS1	NA	16504	3893.3	-0.00544957	0.0966354	-0.0563931	0.955029	0.984574	F_PEvsF_Cont	ACSS1	Not_Biologically_Significant	927	NA	NA	NA	NA	NA	NA	NA	NA	NA	NA	25023465	25023641	25030758	25030958	4.65411e-08	0.116	NA	NA	NA	NA	NA	NA	NA	NA
92256	ENSG00000154930	145455	ENST00000887170.1	467507	145455	NA	ENSG00000154930.16	1.83003	-0.777381	-0.236315	0.200701	0.713123	0.998522	ACSS1	NA	16504	3893.3	-0.00544957	0.0966354	-0.0563931	0.955029	0.984574	F_PEvsF_Cont	ACSS1	Not_Biologically_Significant	926	NA	NA	NA	NA	NA	NA	NA	NA	NA	NA	25022939	25023092	25030758	25030958	2.29925e-08	0.13	NA	NA	NA	NA	NA	NA	NA	NA
92257	ENSG00000154930	145447	ENST00000537502.5	467496	145447	NA	ENSG00000154930.16	2.3305	0.675913	0.214085	0.259638	0.764997	1	ACSS1	ACSS1	16504	3893.3	-0.00544957	0.0966354	-0.0563931	0.955029	0.984574	F_PEvsF_Cont	ACSS1	Not_Biologically_Significant	925	NA	NA	NA	NA	NA	NA	NA	NA	NA	NA	25015137	25015230	25030758	25030958	7.59674e-06	0.108	NA	NA	NA	NA	NA	NA	NA	NA
92258	ENSG00000154930	145447	ENST00000537502.5	467496	145447	NA	ENSG00000154930.16	2.3305	0.675913	0.214085	0.259638	0.764997	1	ACSS1	ACSS1	16504	3893.3	-0.00544957	0.0966354	-0.0563931	0.955029	0.984574	F_PEvsF_Cont	ACSS1	Not_Biologically_Significant	927	NA	NA	NA	NA	NA	NA	NA	NA	NA	NA	25023465	25023641	25030758	25030958	4.65411e-08	0.116	NA	NA	NA	NA	NA	NA	NA	NA
92259	ENSG00000154930	145447	ENST00000537502.5	467496	145447	NA	ENSG00000154930.16	2.3305	0.675913	0.214085	0.259638	0.764997	1	ACSS1	ACSS1	16504	3893.3	-0.00544957	0.0966354	-0.0563931	0.955029	0.984574	F_PEvsF_Cont	ACSS1	Not_Biologically_Significant	926	NA	NA	NA	NA	NA	NA	NA	NA	NA	NA	25022939	25023092	25030758	25030958	2.29925e-08	0.13	NA	NA	NA	NA	NA	NA	NA	NA
92260	ENSG00000154930	145457	ENST00000887168.1	467509	145457	NA	ENSG00000154930.16	1.19282	0.511071	0.418763	0.384049	0.841478	1	ACSS1	NA	16504	3893.3	-0.00544957	0.0966354	-0.0563931	0.955029	0.984574	F_PEvsF_Cont	ACSS1	Not_Biologically_Significant	925	NA	NA	NA	NA	NA	NA	NA	NA	NA	NA	25015137	25015230	25030758	25030958	7.59674e-06	0.108	NA	NA	NA	NA	NA	NA	NA	NA
92261	ENSG00000154930	145457	ENST00000887168.1	467509	145457	NA	ENSG00000154930.16	1.19282	0.511071	0.418763	0.384049	0.841478	1	ACSS1	NA	16504	3893.3	-0.00544957	0.0966354	-0.0563931	0.955029	0.984574	F_PEvsF_Cont	ACSS1	Not_Biologically_Significant	927	NA	NA	NA	NA	NA	NA	NA	NA	NA	NA	25023465	25023641	25030758	25030958	4.65411e-08	0.116	NA	NA	NA	NA	NA	NA	NA	NA
92262	ENSG00000154930	145457	ENST00000887168.1	467509	145457	NA	ENSG00000154930.16	1.19282	0.511071	0.418763	0.384049	0.841478	1	ACSS1	NA	16504	3893.3	-0.00544957	0.0966354	-0.0563931	0.955029	0.984574	F_PEvsF_Cont	ACSS1	Not_Biologically_Significant	926	NA	NA	NA	NA	NA	NA	NA	NA	NA	NA	25022939	25023092	25030758	25030958	2.29925e-08	0.13	NA	NA	NA	NA	NA	NA	NA	NA
92263	ENSG00000154930	145454	ENST00000887165.1	467505	145454	NA	ENSG00000154930.16	1.95579	0.533532	0.197097	0.364805	0.831257	1	ACSS1	NA	16504	3893.3	-0.00544957	0.0966354	-0.0563931	0.955029	0.984574	F_PEvsF_Cont	ACSS1	Not_Biologically_Significant	925	NA	NA	NA	NA	NA	NA	NA	NA	NA	NA	25015137	25015230	25030758	25030958	7.59674e-06	0.108	NA	NA	NA	NA	NA	NA	NA	NA
92264	ENSG00000154930	145454	ENST00000887165.1	467505	145454	NA	ENSG00000154930.16	1.95579	0.533532	0.197097	0.364805	0.831257	1	ACSS1	NA	16504	3893.3	-0.00544957	0.0966354	-0.0563931	0.955029	0.984574	F_PEvsF_Cont	ACSS1	Not_Biologically_Significant	927	NA	NA	NA	NA	NA	NA	NA	NA	NA	NA	25023465	25023641	25030758	25030958	4.65411e-08	0.116	NA	NA	NA	NA	NA	NA	NA	NA
92265	ENSG00000154930	145454	ENST00000887165.1	467505	145454	NA	ENSG00000154930.16	1.95579	0.533532	0.197097	0.364805	0.831257	1	ACSS1	NA	16504	3893.3	-0.00544957	0.0966354	-0.0563931	0.955029	0.984574	F_PEvsF_Cont	ACSS1	Not_Biologically_Significant	926	NA	NA	NA	NA	NA	NA	NA	NA	NA	NA	25022939	25023092	25030758	25030958	2.29925e-08	0.13	NA	NA	NA	NA	NA	NA	NA	NA
92266	ENSG00000154930	145456	ENST00000887171.1	467508	145456	NA	ENSG00000154930.16	0.625976	-0.281905	-0.569939	0.622776	0.928784	1	ACSS1	NA	16504	3893.3	-0.00544957	0.0966354	-0.0563931	0.955029	0.984574	F_PEvsF_Cont	ACSS1	Not_Biologically_Significant	925	NA	NA	NA	NA	NA	NA	NA	NA	NA	NA	25015137	25015230	25030758	25030958	7.59674e-06	0.108	NA	NA	NA	NA	NA	NA	NA	NA
92267	ENSG00000154930	145456	ENST00000887171.1	467508	145456	NA	ENSG00000154930.16	0.625976	-0.281905	-0.569939	0.622776	0.928784	1	ACSS1	NA	16504	3893.3	-0.00544957	0.0966354	-0.0563931	0.955029	0.984574	F_PEvsF_Cont	ACSS1	Not_Biologically_Significant	927	NA	NA	NA	NA	NA	NA	NA	NA	NA	NA	25023465	25023641	25030758	25030958	4.65411e-08	0.116	NA	NA	NA	NA	NA	NA	NA	NA
92268	ENSG00000154930	145456	ENST00000887171.1	467508	145456	NA	ENSG00000154930.16	0.625976	-0.281905	-0.569939	0.622776	0.928784	1	ACSS1	NA	16504	3893.3	-0.00544957	0.0966354	-0.0563931	0.955029	0.984574	F_PEvsF_Cont	ACSS1	Not_Biologically_Significant	926	NA	NA	NA	NA	NA	NA	NA	NA	NA	NA	25022939	25023092	25030758	25030958	2.29925e-08	0.13	NA	NA	NA	NA	NA	NA	NA	NA
92269	ENSG00000154930	145452	ENST00000964867.1	467502	145452	NA	ENSG00000154930.16	1.04373	0.891349	0.270758	0.148085	0.651835	0.943762	ACSS1	NA	16504	3893.3	-0.00544957	0.0966354	-0.0563931	0.955029	0.984574	F_PEvsF_Cont	ACSS1	Not_Biologically_Significant	925	NA	NA	NA	NA	NA	NA	NA	NA	NA	NA	25015137	25015230	25030758	25030958	7.59674e-06	0.108	NA	NA	NA	NA	NA	NA	NA	NA
92270	ENSG00000154930	145452	ENST00000964867.1	467502	145452	NA	ENSG00000154930.16	1.04373	0.891349	0.270758	0.148085	0.651835	0.943762	ACSS1	NA	16504	3893.3	-0.00544957	0.0966354	-0.0563931	0.955029	0.984574	F_PEvsF_Cont	ACSS1	Not_Biologically_Significant	927	NA	NA	NA	NA	NA	NA	NA	NA	NA	NA	25023465	25023641	25030758	25030958	4.65411e-08	0.116	NA	NA	NA	NA	NA	NA	NA	NA
92271	ENSG00000154930	145452	ENST00000964867.1	467502	145452	NA	ENSG00000154930.16	1.04373	0.891349	0.270758	0.148085	0.651835	0.943762	ACSS1	NA	16504	3893.3	-0.00544957	0.0966354	-0.0563931	0.955029	0.984574	F_PEvsF_Cont	ACSS1	Not_Biologically_Significant	926	NA	NA	NA	NA	NA	NA	NA	NA	NA	NA	25022939	25023092	25030758	25030958	2.29925e-08	0.13	NA	NA	NA	NA	NA	NA	NA	NA
92272	ENSG00000154930	145459	ENST00000964866.1	467511	145459	NA	ENSG00000154930.16	1.27001	-1.23964	-0.545048	0.0530524	0.456869	0.723712	ACSS1	NA	16504	3893.3	-0.00544957	0.0966354	-0.0563931	0.955029	0.984574	F_PEvsF_Cont	ACSS1	Not_Biologically_Significant	925	NA	NA	NA	NA	NA	NA	NA	NA	NA	NA	25015137	25015230	25030758	25030958	7.59674e-06	0.108	NA	NA	NA	NA	NA	NA	NA	NA
92273	ENSG00000154930	145459	ENST00000964866.1	467511	145459	NA	ENSG00000154930.16	1.27001	-1.23964	-0.545048	0.0530524	0.456869	0.723712	ACSS1	NA	16504	3893.3	-0.00544957	0.0966354	-0.0563931	0.955029	0.984574	F_PEvsF_Cont	ACSS1	Not_Biologically_Significant	927	NA	NA	NA	NA	NA	NA	NA	NA	NA	NA	25023465	25023641	25030758	25030958	4.65411e-08	0.116	NA	NA	NA	NA	NA	NA	NA	NA
92274	ENSG00000154930	145459	ENST00000964866.1	467511	145459	NA	ENSG00000154930.16	1.27001	-1.23964	-0.545048	0.0530524	0.456869	0.723712	ACSS1	NA	16504	3893.3	-0.00544957	0.0966354	-0.0563931	0.955029	0.984574	F_PEvsF_Cont	ACSS1	Not_Biologically_Significant	926	NA	NA	NA	NA	NA	NA	NA	NA	NA	NA	25022939	25023092	25030758	25030958	2.29925e-08	0.13	NA	NA	NA	NA	NA	NA	NA	NA
92275	ENSG00000154930	145458	ENST00000964868.1	467510	145458	NA	ENSG00000154930.16	1.46514	-0.275476	-0.386827	0.630557	0.930909	1	ACSS1	NA	16504	3893.3	-0.00544957	0.0966354	-0.0563931	0.955029	0.984574	F_PEvsF_Cont	ACSS1	Not_Biologically_Significant	925	NA	NA	NA	NA	NA	NA	NA	NA	NA	NA	25015137	25015230	25030758	25030958	7.59674e-06	0.108	NA	NA	NA	NA	NA	NA	NA	NA
92276	ENSG00000154930	145458	ENST00000964868.1	467510	145458	NA	ENSG00000154930.16	1.46514	-0.275476	-0.386827	0.630557	0.930909	1	ACSS1	NA	16504	3893.3	-0.00544957	0.0966354	-0.0563931	0.955029	0.984574	F_PEvsF_Cont	ACSS1	Not_Biologically_Significant	927	NA	NA	NA	NA	NA	NA	NA	NA	NA	NA	25023465	25023641	25030758	25030958	4.65411e-08	0.116	NA	NA	NA	NA	NA	NA	NA	NA
92277	ENSG00000154930	145458	ENST00000964868.1	467510	145458	NA	ENSG00000154930.16	1.46514	-0.275476	-0.386827	0.630557	0.930909	1	ACSS1	NA	16504	3893.3	-0.00544957	0.0966354	-0.0563931	0.955029	0.984574	F_PEvsF_Cont	ACSS1	Not_Biologically_Significant	926	NA	NA	NA	NA	NA	NA	NA	NA	NA	NA	25022939	25023092	25030758	25030958	2.29925e-08	0.13	NA	NA	NA	NA	NA	NA	NA	NA
92278	ENSG00000154930	145448	ENST00000484396.1	467498	145448	NA	ENSG00000154930.16	2.85654	-0.0718254	-0.00320825	0.899111	0.985211	1	ACSS1	ACSS1	16504	3893.3	-0.00544957	0.0966354	-0.0563931	0.955029	0.984574	F_PEvsF_Cont	ACSS1	Not_Biologically_Significant	925	NA	NA	NA	NA	NA	NA	NA	NA	NA	NA	25015137	25015230	25030758	25030958	7.59674e-06	0.108	NA	NA	NA	NA	NA	NA	NA	NA
92279	ENSG00000154930	145448	ENST00000484396.1	467498	145448	NA	ENSG00000154930.16	2.85654	-0.0718254	-0.00320825	0.899111	0.985211	1	ACSS1	ACSS1	16504	3893.3	-0.00544957	0.0966354	-0.0563931	0.955029	0.984574	F_PEvsF_Cont	ACSS1	Not_Biologically_Significant	927	NA	NA	NA	NA	NA	NA	NA	NA	NA	NA	25023465	25023641	25030758	25030958	4.65411e-08	0.116	NA	NA	NA	NA	NA	NA	NA	NA
92280	ENSG00000154930	145448	ENST00000484396.1	467498	145448	NA	ENSG00000154930.16	2.85654	-0.0718254	-0.00320825	0.899111	0.985211	1	ACSS1	ACSS1	16504	3893.3	-0.00544957	0.0966354	-0.0563931	0.955029	0.984574	F_PEvsF_Cont	ACSS1	Not_Biologically_Significant	926	NA	NA	NA	NA	NA	NA	NA	NA	NA	NA	25022939	25023092	25030758	25030958	2.29925e-08	0.13	NA	NA	NA	NA	NA	NA	NA	NA
92281	ENSG00000154930	145461	ENST00000887172.1	467513	145461	NA	ENSG00000154930.16	0.726869	-1.29016	-0.712994	0.0451225	0.430603	0.688535	ACSS1	NA	16504	3893.3	-0.00544957	0.0966354	-0.0563931	0.955029	0.984574	F_PEvsF_Cont	ACSS1	Not_Biologically_Significant	925	NA	NA	NA	NA	NA	NA	NA	NA	NA	NA	25015137	25015230	25030758	25030958	7.59674e-06	0.108	NA	NA	NA	NA	NA	NA	NA	NA
92282	ENSG00000154930	145461	ENST00000887172.1	467513	145461	NA	ENSG00000154930.16	0.726869	-1.29016	-0.712994	0.0451225	0.430603	0.688535	ACSS1	NA	16504	3893.3	-0.00544957	0.0966354	-0.0563931	0.955029	0.984574	F_PEvsF_Cont	ACSS1	Not_Biologically_Significant	927	NA	NA	NA	NA	NA	NA	NA	NA	NA	NA	25023465	25023641	25030758	25030958	4.65411e-08	0.116	NA	NA	NA	NA	NA	NA	NA	NA
92283	ENSG00000154930	145461	ENST00000887172.1	467513	145461	NA	ENSG00000154930.16	0.726869	-1.29016	-0.712994	0.0451225	0.430603	0.688535	ACSS1	NA	16504	3893.3	-0.00544957	0.0966354	-0.0563931	0.955029	0.984574	F_PEvsF_Cont	ACSS1	Not_Biologically_Significant	926	NA	NA	NA	NA	NA	NA	NA	NA	NA	NA	25022939	25023092	25030758	25030958	2.29925e-08	0.13	NA	NA	NA	NA	NA	NA	NA	NA
92284	ENSG00000154930	145462	ENST00000964870.1	467514	145462	NA	ENSG00000154930.16	1.59284	-0.298452	0.090812	0.603009	0.923726	1	ACSS1	NA	16504	3893.3	-0.00544957	0.0966354	-0.0563931	0.955029	0.984574	F_PEvsF_Cont	ACSS1	Not_Biologically_Significant	925	NA	NA	NA	NA	NA	NA	NA	NA	NA	NA	25015137	25015230	25030758	25030958	7.59674e-06	0.108	NA	NA	NA	NA	NA	NA	NA	NA
92285	ENSG00000154930	145462	ENST00000964870.1	467514	145462	NA	ENSG00000154930.16	1.59284	-0.298452	0.090812	0.603009	0.923726	1	ACSS1	NA	16504	3893.3	-0.00544957	0.0966354	-0.0563931	0.955029	0.984574	F_PEvsF_Cont	ACSS1	Not_Biologically_Significant	927	NA	NA	NA	NA	NA	NA	NA	NA	NA	NA	25023465	25023641	25030758	25030958	4.65411e-08	0.116	NA	NA	NA	NA	NA	NA	NA	NA
92286	ENSG00000154930	145462	ENST00000964870.1	467514	145462	NA	ENSG00000154930.16	1.59284	-0.298452	0.090812	0.603009	0.923726	1	ACSS1	NA	16504	3893.3	-0.00544957	0.0966354	-0.0563931	0.955029	0.984574	F_PEvsF_Cont	ACSS1	Not_Biologically_Significant	926	NA	NA	NA	NA	NA	NA	NA	NA	NA	NA	25022939	25023092	25030758	25030958	2.29925e-08	0.13	NA	NA	NA	NA	NA	NA	NA	NA
92287	ENSG00000154945	128362	ENST00000285243.7	419169	128362	NA	ENSG00000154945.8	2.96561	-0.284881	-0.0150063	0.619164	0.928024	1	ANKRD40	ANKRD40	16506	727.098	-0.027468	0.0655793	-0.418852	0.675325	0.871991	F_PEvsF_Cont	ANKRD40	Not_Biologically_Significant	NA	NA	NA	NA	NA	NA	NA	NA	NA	NA	NA	NA	NA	NA	NA	NA	NA	NA	NA	NA	NA	NA	NA	NA	NA
92288	ENSG00000154945	128364	ENST00000507114.1	419171	128364	NA	ENSG00000154945.8	1.14564	0.88504	0.148951	0.150666	0.654802	0.946994	ANKRD40	ANKRD40	16506	727.098	-0.027468	0.0655793	-0.418852	0.675325	0.871991	F_PEvsF_Cont	ANKRD40	Not_Biologically_Significant	NA	NA	NA	NA	NA	NA	NA	NA	NA	NA	NA	NA	NA	NA	NA	NA	NA	NA	NA	NA	NA	NA	NA	NA	NA
92289	ENSG00000154945	128363	ENST00000513072.1	419170	128363	NA	ENSG00000154945.8	1.20199	-0.289802	-0.0774272	0.613252	0.926329	1	ANKRD40	ANKRD40	16506	727.098	-0.027468	0.0655793	-0.418852	0.675325	0.871991	F_PEvsF_Cont	ANKRD40	Not_Biologically_Significant	NA	NA	NA	NA	NA	NA	NA	NA	NA	NA	NA	NA	NA	NA	NA	NA	NA	NA	NA	NA	NA	NA	NA	NA	NA
92290	ENSG00000154957	123855	ENST00000322748.7	412640	123855	NA	ENSG00000154957.14	1.09966	0.499087	0.16638	0.394608	0.847018	1	ZNF18	ZNF18	16507	59.2327	0.148523	0.0928987	1.59877	0.109872	0.382112	F_PEvsF_Cont	ZNF18	Not_Biologically_Significant	NA	NA	NA	NA	NA	NA	NA	NA	NA	NA	NA	NA	NA	NA	NA	NA	NA	NA	NA	NA	NA	NA	NA	NA	NA
92291	ENSG00000154957	123854	ENST00000580613.5	412639	123854	NA	ENSG00000154957.14	1.32756	-0.728056	-0.469215	0.227768	0.739244	1	ZNF18	ZNF18	16507	59.2327	0.148523	0.0928987	1.59877	0.109872	0.382112	F_PEvsF_Cont	ZNF18	Not_Biologically_Significant	NA	NA	NA	NA	NA	NA	NA	NA	NA	NA	NA	NA	NA	NA	NA	NA	NA	NA	NA	NA	NA	NA	NA	NA	NA
92292	ENSG00000154957	123856	ENST00000454073.7	412641	123856	NA	ENSG00000154957.14	1.36925	0.706508	0.24857	0.240525	0.750741	1	ZNF18	ZNF18	16507	59.2327	0.148523	0.0928987	1.59877	0.109872	0.382112	F_PEvsF_Cont	ZNF18	Not_Biologically_Significant	NA	NA	NA	NA	NA	NA	NA	NA	NA	NA	NA	NA	NA	NA	NA	NA	NA	NA	NA	NA	NA	NA	NA	NA	NA
92293	ENSG00000154957	123853	ENST00000580306.7	412638	123853	NA	ENSG00000154957.14	1.27012	0.577857	0.635933	0.329065	0.810965	1	ZNF18	ZNF18	16507	59.2327	0.148523	0.0928987	1.59877	0.109872	0.382112	F_PEvsF_Cont	ZNF18	Not_Biologically_Significant	NA	NA	NA	NA	NA	NA	NA	NA	NA	NA	NA	NA	NA	NA	NA	NA	NA	NA	NA	NA	NA	NA	NA	NA	NA
92294	ENSG00000154975	128450	ENST00000897801.1	419280	128450	NA	ENSG00000154975.15	1.39171	-0.302778	-0.38473	0.597884	0.922215	1	CA10	NA	16509	361.618	-1.04302	0.304799	-3.42199	0.000621644	0.0165987	F_PEvsF_Cont	CA10	Decreased_RNA_Expression	NA	NA	NA	NA	NA	NA	NA	NA	NA	NA	NA	NA	NA	NA	NA	NA	NA	NA	NA	NA	NA	NA	NA	NA	NA
92295	ENSG00000154975	128449	ENST00000570565.5	419274	128449	NA	ENSG00000154975.15	2.68221	-2.91873	-1.18402	3.80901e-05	0.0122874	0.0260556	CA10	CA10	16509	361.618	-1.04302	0.304799	-3.42199	0.000621644	0.0165987	F_PEvsF_Cont	CA10	Decreased_RNA_Expression	NA	NA	NA	NA	NA	NA	NA	NA	NA	NA	NA	NA	NA	NA	NA	NA	NA	NA	NA	NA	NA	NA	NA	NA	NA
92296	ENSG00000154978	59876	ENST00000428648.5	206573	59876	NA	ENSG00000154978.14	1.46864	0.489643	0.851181	0.403085	0.850314	1	VOPP1	VOPP1	16511	126.896	0.217837	0.109835	1.9833	0.0473337	0.24917	F_PEvsF_Cont	VOPP1	Not_Biologically_Significant	NA	NA	NA	NA	NA	NA	NA	NA	NA	NA	NA	NA	NA	NA	NA	NA	NA	NA	NA	NA	NA	NA	NA	NA	NA
92297	ENSG00000154978	59877	ENST00000625836.2	206575	59877	NA	ENSG00000154978.14	0.362137	-0.559603	-0.4595	0.343438	0.819429	1	VOPP1	VOPP1	16511	126.896	0.217837	0.109835	1.9833	0.0473337	0.24917	F_PEvsF_Cont	VOPP1	Not_Biologically_Significant	NA	NA	NA	NA	NA	NA	NA	NA	NA	NA	NA	NA	NA	NA	NA	NA	NA	NA	NA	NA	NA	NA	NA	NA	NA
92298	ENSG00000154978	59873	ENST00000922470.1	206570	59873	NA	ENSG00000154978.14	0.582226	0.151627	0.222631	0.789683	0.966937	1	VOPP1	NA	16511	126.896	0.217837	0.109835	1.9833	0.0473337	0.24917	F_PEvsF_Cont	VOPP1	Not_Biologically_Significant	NA	NA	NA	NA	NA	NA	NA	NA	NA	NA	NA	NA	NA	NA	NA	NA	NA	NA	NA	NA	NA	NA	NA	NA	NA
92299	ENSG00000154978	59874	ENST00000285279.10	206571	59874	NA	ENSG00000154978.14	2.24224	0.50623	0.0673388	0.388286	0.843799	1	VOPP1	VOPP1	16511	126.896	0.217837	0.109835	1.9833	0.0473337	0.24917	F_PEvsF_Cont	VOPP1	Not_Biologically_Significant	NA	NA	NA	NA	NA	NA	NA	NA	NA	NA	NA	NA	NA	NA	NA	NA	NA	NA	NA	NA	NA	NA	NA	NA	NA
92300	ENSG00000154978	59875	ENST00000433959.5	206572	59875	NA	ENSG00000154978.14	0.75988	0.219484	0.208377	0.70045	0.948055	1	VOPP1	VOPP1	16511	126.896	0.217837	0.109835	1.9833	0.0473337	0.24917	F_PEvsF_Cont	VOPP1	Not_Biologically_Significant	NA	NA	NA	NA	NA	NA	NA	NA	NA	NA	NA	NA	NA	NA	NA	NA	NA	NA	NA	NA	NA	NA	NA	NA	NA
92301	ENSG00000154997	59883	ENST00000388975.4	206602	59883	NA	ENSG00000154997.9	1.50545	0.101429	0.0958574	0.858061	0.978491	1	SEPTIN14	SEPTIN14	NA	NA	NA	NA	NA	NA	NA	NA	NA	NA	NA	NA	NA	NA	NA	NA	NA	NA	NA	NA	NA	NA	NA	NA	NA	NA	NA	NA	NA	NA	NA	NA	NA	NA	NA
92302	ENSG00000155008	157002	ENST00000895508.1	494288	157002	NA	ENSG00000155008.17	0.913233	-0.507302	-0.255253	0.387352	0.843441	1	APOOL	NA	NA	NA	NA	NA	NA	NA	NA	NA	NA	NA	NA	NA	NA	NA	NA	NA	NA	NA	NA	NA	NA	NA	NA	NA	NA	NA	NA	NA	NA	NA	NA	NA	NA	NA	NA
92303	ENSG00000155008	157000	ENST00000895507.1	494286	157000	NA	ENSG00000155008.17	0.699514	-0.258413	-0.070804	0.651493	0.936734	1	APOOL	NA	NA	NA	NA	NA	NA	NA	NA	NA	NA	NA	NA	NA	NA	NA	NA	NA	NA	NA	NA	NA	NA	NA	NA	NA	NA	NA	NA	NA	NA	NA	NA	NA	NA	NA	NA
92304	ENSG00000155008	157001	ENST00000373173.7	494287	157001	NA	ENSG00000155008.17	2.40775	-1.44119	-0.126858	0.0272202	0.352948	0.586906	APOOL	APOOL	NA	NA	NA	NA	NA	NA	NA	NA	NA	NA	NA	NA	NA	NA	NA	NA	NA	NA	NA	NA	NA	NA	NA	NA	NA	NA	NA	NA	NA	NA	NA	NA	NA	NA	NA
92305	ENSG00000155011	40864	ENST00000285311.8	134674	40864	NA	ENSG00000155011.10	1.01457	-0.848492	-0.636224	0.16634	0.675795	0.965449	DKK2	DKK2	16514	11.8971	-0.904996	0.396933	-2.27997	0.0226093	0.164447	F_PEvsF_Cont	DKK2	Not_Biologically_Significant	NA	NA	NA	NA	NA	NA	NA	NA	NA	NA	NA	NA	NA	NA	NA	NA	NA	NA	NA	NA	NA	NA	NA	NA	NA
92306	ENSG00000155011	40865	ENST00000949483.1	134675	40865	NA	ENSG00000155011.10	0.557126	0.131349	-0.0355619	0.817074	0.971666	1	DKK2	NA	16514	11.8971	-0.904996	0.396933	-2.27997	0.0226093	0.164447	F_PEvsF_Cont	DKK2	Not_Biologically_Significant	NA	NA	NA	NA	NA	NA	NA	NA	NA	NA	NA	NA	NA	NA	NA	NA	NA	NA	NA	NA	NA	NA	NA	NA	NA
92307	ENSG00000155016	40892	ENST00000332884.11	123762	40892	NA	ENSG00000155016.19	1.52173	-0.946429	-0.277892	0.127074	0.621653	0.915209	CYP2U1	CYP2U1	16516	35.8607	-0.346263	0.157453	-2.19915	0.0278676	0.184719	F_PEvsF_Cont	CYP2U1	Not_Biologically_Significant	NA	NA	NA	NA	NA	NA	NA	NA	NA	NA	NA	NA	NA	NA	NA	NA	NA	NA	NA	NA	NA	NA	NA	NA	NA
92308	ENSG00000155016	40894	ENST00000508453.1	123766	40894	NA	ENSG00000155016.19	0.535555	-0.902262	-0.415734	0.143726	0.645583	0.938176	CYP2U1	CYP2U1	16516	35.8607	-0.346263	0.157453	-2.19915	0.0278676	0.184719	F_PEvsF_Cont	CYP2U1	Not_Biologically_Significant	NA	NA	NA	NA	NA	NA	NA	NA	NA	NA	NA	NA	NA	NA	NA	NA	NA	NA	NA	NA	NA	NA	NA	NA	NA
92309	ENSG00000155016	40891	ENST00000908820.1	123761	40891	NA	ENSG00000155016.19	0.46971	-0.0192063	-0.160239	0.972901	0.996311	1	CYP2U1	NA	16516	35.8607	-0.346263	0.157453	-2.19915	0.0278676	0.184719	F_PEvsF_Cont	CYP2U1	Not_Biologically_Significant	NA	NA	NA	NA	NA	NA	NA	NA	NA	NA	NA	NA	NA	NA	NA	NA	NA	NA	NA	NA	NA	NA	NA	NA	NA
92310	ENSG00000155016	40890	ENST00000908818.1	123760	40890	NA	ENSG00000155016.19	0.487336	-0.202063	-0.180591	0.722909	0.952831	1	CYP2U1	NA	16516	35.8607	-0.346263	0.157453	-2.19915	0.0278676	0.184719	F_PEvsF_Cont	CYP2U1	Not_Biologically_Significant	NA	NA	NA	NA	NA	NA	NA	NA	NA	NA	NA	NA	NA	NA	NA	NA	NA	NA	NA	NA	NA	NA	NA	NA	NA
92311	ENSG00000155016	40893	ENST00000908819.1	123763	40893	NA	ENSG00000155016.19	0.543772	0.0345238	0.0164408	0.951344	0.993213	1	CYP2U1	NA	16516	35.8607	-0.346263	0.157453	-2.19915	0.0278676	0.184719	F_PEvsF_Cont	CYP2U1	Not_Biologically_Significant	NA	NA	NA	NA	NA	NA	NA	NA	NA	NA	NA	NA	NA	NA	NA	NA	NA	NA	NA	NA	NA	NA	NA	NA	NA
92312	ENSG00000155026	57779	ENST00000539903.5	202551	57779	NA	ENSG00000155026.18	0.629454	-1.46448	-0.477237	0.0251159	0.341784	0.571571	RSPH10B	RSPH10B	16518	16.4295	-0.32077	0.230163	-1.39367	0.163419	0.468156	F_PEvsF_Cont	RSPH10B	Not_Biologically_Significant	NA	NA	NA	NA	NA	NA	NA	NA	NA	NA	NA	NA	NA	NA	NA	NA	NA	NA	NA	NA	NA	NA	NA	NA	NA
92313	ENSG00000155026	57780	ENST00000477641.1	202561	57780	NA	ENSG00000155026.18	1.21495	0.805913	0.115715	0.186239	0.697127	0.985881	RSPH10B	RSPH10B	16518	16.4295	-0.32077	0.230163	-1.39367	0.163419	0.468156	F_PEvsF_Cont	RSPH10B	Not_Biologically_Significant	NA	NA	NA	NA	NA	NA	NA	NA	NA	NA	NA	NA	NA	NA	NA	NA	NA	NA	NA	NA	NA	NA	NA	NA	NA
92314	ENSG00000155034	57738	ENST00000948868.1	202490	57738	NA	ENSG00000155034.22	1.35712	-0.964405	-0.678928	0.120795	0.612112	0.905681	FBXL18	NA	16519	153.362	-0.0789594	0.0885522	-0.891671	0.372569	0.683546	F_PEvsF_Cont	FBXL18	Not_Biologically_Significant	NA	NA	NA	NA	NA	NA	NA	NA	NA	NA	NA	NA	NA	NA	NA	NA	NA	NA	NA	NA	NA	NA	NA	NA	NA
92315	ENSG00000155034	57736	ENST00000415009.5	202488	57736	NA	ENSG00000155034.22	0.910459	1.93159	0.501721	0.00429	0.15325	0.302462	FBXL18	FBXL18	16519	153.362	-0.0789594	0.0885522	-0.891671	0.372569	0.683546	F_PEvsF_Cont	FBXL18	Not_Biologically_Significant	NA	NA	NA	NA	NA	NA	NA	NA	NA	NA	NA	NA	NA	NA	NA	NA	NA	NA	NA	NA	NA	NA	NA	NA	NA
92316	ENSG00000155034	57737	ENST00000382368.8	202489	57737	NA	ENSG00000155034.22	2.37794	-1.20643	-0.129067	0.0588897	0.474857	0.747432	FBXL18	FBXL18	16519	153.362	-0.0789594	0.0885522	-0.891671	0.372569	0.683546	F_PEvsF_Cont	FBXL18	Not_Biologically_Significant	NA	NA	NA	NA	NA	NA	NA	NA	NA	NA	NA	NA	NA	NA	NA	NA	NA	NA	NA	NA	NA	NA	NA	NA	NA
92317	ENSG00000155034	57739	ENST00000458142.1	202491	57739	NA	ENSG00000155034.22	1.53129	0.714286	0.0676365	0.235874	0.747079	1	FBXL18	FBXL18	16519	153.362	-0.0789594	0.0885522	-0.891671	0.372569	0.683546	F_PEvsF_Cont	FBXL18	Not_Biologically_Significant	NA	NA	NA	NA	NA	NA	NA	NA	NA	NA	NA	NA	NA	NA	NA	NA	NA	NA	NA	NA	NA	NA	NA	NA	NA
92318	ENSG00000155066	20483	ENST00000873403.1	55216	20483	NA	ENSG00000155066.17	0.840897	0.268294	-0.299852	0.63936	0.933684	1	PROM2	NA	16522	574.507	0.2762	0.12651	2.18322	0.0290199	0.189488	F_PEvsF_Cont	PROM2	Not_Biologically_Significant	NA	NA	NA	NA	NA	NA	NA	NA	NA	NA	NA	NA	NA	NA	NA	NA	NA	NA	NA	NA	NA	NA	NA	NA	NA
92319	ENSG00000155066	20485	ENST00000478295.1	55219	20485	NA	ENSG00000155066.17	0.764515	0.257222	0.00361408	0.652943	0.937119	1	PROM2	PROM2	16522	574.507	0.2762	0.12651	2.18322	0.0290199	0.189488	F_PEvsF_Cont	PROM2	Not_Biologically_Significant	NA	NA	NA	NA	NA	NA	NA	NA	NA	NA	NA	NA	NA	NA	NA	NA	NA	NA	NA	NA	NA	NA	NA	NA	NA
92320	ENSG00000155066	20480	ENST00000403131.6	55211	20480	NA	ENSG00000155066.17	1.33516	0.833214	0.0457011	0.173269	0.684303	0.972958	PROM2	PROM2	16522	574.507	0.2762	0.12651	2.18322	0.0290199	0.189488	F_PEvsF_Cont	PROM2	Not_Biologically_Significant	NA	NA	NA	NA	NA	NA	NA	NA	NA	NA	NA	NA	NA	NA	NA	NA	NA	NA	NA	NA	NA	NA	NA	NA	NA
92321	ENSG00000155066	20481	ENST00000317668.8	55212	20481	NA	ENSG00000155066.17	1.26291	-0.2525	-0.0103818	0.658795	0.938371	1	PROM2	PROM2	16522	574.507	0.2762	0.12651	2.18322	0.0290199	0.189488	F_PEvsF_Cont	PROM2	Not_Biologically_Significant	NA	NA	NA	NA	NA	NA	NA	NA	NA	NA	NA	NA	NA	NA	NA	NA	NA	NA	NA	NA	NA	NA	NA	NA	NA
92322	ENSG00000155066	20478	ENST00000873402.1	55208	20478	NA	ENSG00000155066.17	0.960615	-0.645873	-0.34091	0.279548	0.778908	1	PROM2	NA	16522	574.507	0.2762	0.12651	2.18322	0.0290199	0.189488	F_PEvsF_Cont	PROM2	Not_Biologically_Significant	NA	NA	NA	NA	NA	NA	NA	NA	NA	NA	NA	NA	NA	NA	NA	NA	NA	NA	NA	NA	NA	NA	NA	NA	NA
92323	ENSG00000155066	20479	ENST00000317620.14	55210	20479	NA	ENSG00000155066.17	2.84251	1.81984	0.385621	0.00670668	0.190105	0.361714	PROM2	PROM2	16522	574.507	0.2762	0.12651	2.18322	0.0290199	0.189488	F_PEvsF_Cont	PROM2	Not_Biologically_Significant	NA	NA	NA	NA	NA	NA	NA	NA	NA	NA	NA	NA	NA	NA	NA	NA	NA	NA	NA	NA	NA	NA	NA	NA	NA
92324	ENSG00000155066	20482	ENST00000487138.5	55213	20482	NA	ENSG00000155066.17	1.59994	0.75627	0.193092	0.211962	0.724945	1	PROM2	PROM2	16522	574.507	0.2762	0.12651	2.18322	0.0290199	0.189488	F_PEvsF_Cont	PROM2	Not_Biologically_Significant	NA	NA	NA	NA	NA	NA	NA	NA	NA	NA	NA	NA	NA	NA	NA	NA	NA	NA	NA	NA	NA	NA	NA	NA	NA
92325	ENSG00000155066	20477	ENST00000873400.1	55207	20477	NA	ENSG00000155066.17	0.739341	-0.294325	-0.486021	0.607894	0.924677	1	PROM2	NA	16522	574.507	0.2762	0.12651	2.18322	0.0290199	0.189488	F_PEvsF_Cont	PROM2	Not_Biologically_Significant	NA	NA	NA	NA	NA	NA	NA	NA	NA	NA	NA	NA	NA	NA	NA	NA	NA	NA	NA	NA	NA	NA	NA	NA	NA
92326	ENSG00000155066	20484	ENST00000431567.5	55217	20484	NA	ENSG00000155066.17	1.40793	0.486508	0.0969559	0.405917	0.851323	1	PROM2	PROM2	16522	574.507	0.2762	0.12651	2.18322	0.0290199	0.189488	F_PEvsF_Cont	PROM2	Not_Biologically_Significant	NA	NA	NA	NA	NA	NA	NA	NA	NA	NA	NA	NA	NA	NA	NA	NA	NA	NA	NA	NA	NA	NA	NA	NA	NA
92327	ENSG00000155066	20486	ENST00000462029.1	55222	20486	NA	ENSG00000155066.17	1.51266	-0.255913	0.00388109	0.654537	0.937591	1	PROM2	PROM2	16522	574.507	0.2762	0.12651	2.18322	0.0290199	0.189488	F_PEvsF_Cont	PROM2	Not_Biologically_Significant	NA	NA	NA	NA	NA	NA	NA	NA	NA	NA	NA	NA	NA	NA	NA	NA	NA	NA	NA	NA	NA	NA	NA	NA	NA
92328	ENSG00000155085	55197	ENST00000424296.7	184791	55197	NA	ENSG00000155085.16	0.762061	-0.622183	-0.339892	0.296056	0.790019	1	AK9	AK9	16523	84.5782	0.114067	0.116555	0.978653	0.327752	0.644761	F_PEvsF_Cont	AK9	Not_Biologically_Significant	NA	NA	NA	NA	NA	NA	NA	NA	NA	NA	NA	NA	NA	NA	NA	NA	NA	NA	NA	NA	NA	NA	NA	NA	NA
92329	ENSG00000155085	55200	ENST00000466992.1	184796	55200	NA	ENSG00000155085.16	1.44139	-0.825913	-0.141974	0.176631	0.687436	0.976451	AK9	AK9	16523	84.5782	0.114067	0.116555	0.978653	0.327752	0.644761	F_PEvsF_Cont	AK9	Not_Biologically_Significant	NA	NA	NA	NA	NA	NA	NA	NA	NA	NA	NA	NA	NA	NA	NA	NA	NA	NA	NA	NA	NA	NA	NA	NA	NA
92330	ENSG00000155085	55198	ENST00000470564.5	184792	55198	NA	ENSG00000155085.16	1.22837	1.9004	0.497486	0.00486907	0.163319	0.318889	AK9	AK9	16523	84.5782	0.114067	0.116555	0.978653	0.327752	0.644761	F_PEvsF_Cont	AK9	Not_Biologically_Significant	NA	NA	NA	NA	NA	NA	NA	NA	NA	NA	NA	NA	NA	NA	NA	NA	NA	NA	NA	NA	NA	NA	NA	NA	NA
92331	ENSG00000155085	55204	ENST00000532976.1	184802	55204	NA	ENSG00000155085.16	0.750513	-0.77369	-0.215191	0.202646	0.715168	1	AK9	AK9	16523	84.5782	0.114067	0.116555	0.978653	0.327752	0.644761	F_PEvsF_Cont	AK9	Not_Biologically_Significant	NA	NA	NA	NA	NA	NA	NA	NA	NA	NA	NA	NA	NA	NA	NA	NA	NA	NA	NA	NA	NA	NA	NA	NA	NA
92332	ENSG00000155085	55199	ENST00000490722.1	184793	55199	NA	ENSG00000155085.16	1.0784	0.459802	0.15879	0.430696	0.862393	1	AK9	AK9	16523	84.5782	0.114067	0.116555	0.978653	0.327752	0.644761	F_PEvsF_Cont	AK9	Not_Biologically_Significant	NA	NA	NA	NA	NA	NA	NA	NA	NA	NA	NA	NA	NA	NA	NA	NA	NA	NA	NA	NA	NA	NA	NA	NA	NA
92333	ENSG00000155085	55202	ENST00000285397.9	184798	55202	NA	ENSG00000155085.16	1.57974	-0.626389	-0.0197537	0.293068	0.788263	1	AK9	AK9	16523	84.5782	0.114067	0.116555	0.978653	0.327752	0.644761	F_PEvsF_Cont	AK9	Not_Biologically_Significant	NA	NA	NA	NA	NA	NA	NA	NA	NA	NA	NA	NA	NA	NA	NA	NA	NA	NA	NA	NA	NA	NA	NA	NA	NA
92334	ENSG00000155085	55201	ENST00000368948.6	184797	55201	NA	ENSG00000155085.16	0.62592	0.930397	0.320991	0.132934	0.630126	0.923625	AK9	AK9	16523	84.5782	0.114067	0.116555	0.978653	0.327752	0.644761	F_PEvsF_Cont	AK9	Not_Biologically_Significant	NA	NA	NA	NA	NA	NA	NA	NA	NA	NA	NA	NA	NA	NA	NA	NA	NA	NA	NA	NA	NA	NA	NA	NA	NA
92335	ENSG00000155085	55203	ENST00000524674.5	184799	55203	NA	ENSG00000155085.16	0.342453	1.03873	0.337127	0.097622	0.569226	0.863458	AK9	AK9	16523	84.5782	0.114067	0.116555	0.978653	0.327752	0.644761	F_PEvsF_Cont	AK9	Not_Biologically_Significant	NA	NA	NA	NA	NA	NA	NA	NA	NA	NA	NA	NA	NA	NA	NA	NA	NA	NA	NA	NA	NA	NA	NA	NA	NA
92336	ENSG00000155090	69427	ENST00000911510.1	233288	69427	NA	ENSG00000155090.16	1.72287	-0.927024	-0.322014	0.134185	0.632111	0.925369	KLF10	NA	16525	1219.04	0.0445189	0.0685261	0.649664	0.515909	0.786828	F_PEvsF_Cont	KLF10	Not_Biologically_Significant	NA	NA	NA	NA	NA	NA	NA	NA	NA	NA	NA	NA	NA	NA	NA	NA	NA	NA	NA	NA	NA	NA	NA	NA	NA
92337	ENSG00000155090	69428	ENST00000285407.11	233289	69428	NA	ENSG00000155090.16	3.17183	0.488452	0.0352277	0.40414	0.850669	1	KLF10	KLF10	16525	1219.04	0.0445189	0.0685261	0.649664	0.515909	0.786828	F_PEvsF_Cont	KLF10	Not_Biologically_Significant	NA	NA	NA	NA	NA	NA	NA	NA	NA	NA	NA	NA	NA	NA	NA	NA	NA	NA	NA	NA	NA	NA	NA	NA	NA
92338	ENSG00000155090	69429	ENST00000395884.3	233291	69429	NA	ENSG00000155090.16	1.61359	-0.458016	-0.0845465	0.432395	0.86315	1	KLF10	KLF10	16525	1219.04	0.0445189	0.0685261	0.649664	0.515909	0.786828	F_PEvsF_Cont	KLF10	Not_Biologically_Significant	NA	NA	NA	NA	NA	NA	NA	NA	NA	NA	NA	NA	NA	NA	NA	NA	NA	NA	NA	NA	NA	NA	NA	NA	NA
92339	ENSG00000155093	65494	ENST00000389416.8	215589	65494	NA	ENSG00000155093.20	1.53318	-0.158294	0.0440977	0.780753	0.965469	1	PTPRN2	PTPRN2	16528	29.7356	0.128628	0.190851	0.673972	0.500329	0.777528	F_PEvsF_Cont	PTPRN2	Not_Biologically_Significant	NA	NA	NA	NA	NA	NA	NA	NA	NA	NA	NA	NA	NA	NA	NA	NA	NA	NA	NA	NA	NA	NA	NA	NA	NA
92340	ENSG00000155093	65493	ENST00000409483.5	215587	65493	NA	ENSG00000155093.20	0.502832	0.00595238	0.0502802	0.9916	0.998744	1	PTPRN2	PTPRN2	16528	29.7356	0.128628	0.190851	0.673972	0.500329	0.777528	F_PEvsF_Cont	PTPRN2	Not_Biologically_Significant	NA	NA	NA	NA	NA	NA	NA	NA	NA	NA	NA	NA	NA	NA	NA	NA	NA	NA	NA	NA	NA	NA	NA	NA	NA
92341	ENSG00000155096	69447	ENST00000520402.5	233318	69447	NA	ENSG00000155096.15	2.1979	-1.14877	-0.0539445	0.0703283	0.50662	0.789035	AZIN1	AZIN1	16529	5794.17	-0.153595	0.104717	-1.46677	0.14244	0.437381	F_PEvsF_Cont	AZIN1	Not_Biologically_Significant	NA	NA	NA	NA	NA	NA	NA	NA	NA	NA	NA	NA	NA	NA	NA	NA	NA	NA	NA	NA	NA	NA	NA	NA	NA
92342	ENSG00000155096	69437	ENST00000681985.1	233305	69437	NA	ENSG00000155096.15	1.67625	-1.55667	-0.667214	0.018149	0.298906	0.512666	AZIN1	AZIN1	16529	5794.17	-0.153595	0.104717	-1.46677	0.14244	0.437381	F_PEvsF_Cont	AZIN1	Not_Biologically_Significant	NA	NA	NA	NA	NA	NA	NA	NA	NA	NA	NA	NA	NA	NA	NA	NA	NA	NA	NA	NA	NA	NA	NA	NA	NA
92343	ENSG00000155096	69438	ENST00000337198.10	233307	69438	NA	ENSG00000155096.15	3.53313	-2.05135	-0.278115	0.00260318	0.11733	0.239394	AZIN1	AZIN1	16529	5794.17	-0.153595	0.104717	-1.46677	0.14244	0.437381	F_PEvsF_Cont	AZIN1	Not_Biologically_Significant	NA	NA	NA	NA	NA	NA	NA	NA	NA	NA	NA	NA	NA	NA	NA	NA	NA	NA	NA	NA	NA	NA	NA	NA	NA
92344	ENSG00000155096	69445	ENST00000523071.1	233316	69445	NA	ENSG00000155096.15	1.48073	0.600238	0.0506432	0.312069	0.800879	1	AZIN1	AZIN1	16529	5794.17	-0.153595	0.104717	-1.46677	0.14244	0.437381	F_PEvsF_Cont	AZIN1	Not_Biologically_Significant	NA	NA	NA	NA	NA	NA	NA	NA	NA	NA	NA	NA	NA	NA	NA	NA	NA	NA	NA	NA	NA	NA	NA	NA	NA
92345	ENSG00000155096	69444	ENST00000518697.1	233315	69444	NA	ENSG00000155096.15	1.29935	0.029881	0.444526	0.957885	0.994278	1	AZIN1	AZIN1	16529	5794.17	-0.153595	0.104717	-1.46677	0.14244	0.437381	F_PEvsF_Cont	AZIN1	Not_Biologically_Significant	NA	NA	NA	NA	NA	NA	NA	NA	NA	NA	NA	NA	NA	NA	NA	NA	NA	NA	NA	NA	NA	NA	NA	NA	NA
92346	ENSG00000155096	69449	ENST00000517581.1	233320	69449	NA	ENSG00000155096.15	1.86511	2.56933	0.635591	0.000239146	0.0333333	0.0712864	AZIN1	AZIN1	16529	5794.17	-0.153595	0.104717	-1.46677	0.14244	0.437381	F_PEvsF_Cont	AZIN1	Not_Biologically_Significant	NA	NA	NA	NA	NA	NA	NA	NA	NA	NA	NA	NA	NA	NA	NA	NA	NA	NA	NA	NA	NA	NA	NA	NA	NA
92347	ENSG00000155096	69441	ENST00000682014.1	233310	69441	NA	ENSG00000155096.15	1.5735	0.174802	-0.00612964	0.758763	0.960984	1	AZIN1	AZIN1	16529	5794.17	-0.153595	0.104717	-1.46677	0.14244	0.437381	F_PEvsF_Cont	AZIN1	Not_Biologically_Significant	NA	NA	NA	NA	NA	NA	NA	NA	NA	NA	NA	NA	NA	NA	NA	NA	NA	NA	NA	NA	NA	NA	NA	NA	NA
92348	ENSG00000155096	69443	ENST00000347770.8	233314	69443	NA	ENSG00000155096.15	3.49381	-0.88996	-0.0405552	0.148637	0.652217	0.944457	AZIN1	AZIN1	16529	5794.17	-0.153595	0.104717	-1.46677	0.14244	0.437381	F_PEvsF_Cont	AZIN1	Not_Biologically_Significant	NA	NA	NA	NA	NA	NA	NA	NA	NA	NA	NA	NA	NA	NA	NA	NA	NA	NA	NA	NA	NA	NA	NA	NA	NA
92349	ENSG00000155096	69439	ENST00000684459.1	233308	69439	NA	ENSG00000155096.15	2.37178	-1.88552	-0.250433	0.00516682	0.167678	0.326685	AZIN1	AZIN1	16529	5794.17	-0.153595	0.104717	-1.46677	0.14244	0.437381	F_PEvsF_Cont	AZIN1	Not_Biologically_Significant	NA	NA	NA	NA	NA	NA	NA	NA	NA	NA	NA	NA	NA	NA	NA	NA	NA	NA	NA	NA	NA	NA	NA	NA	NA
92350	ENSG00000155096	69448	ENST00000518353.5	233319	69448	NA	ENSG00000155096.15	1.02723	-1.22298	-0.863304	0.0559247	0.4657	0.735598	AZIN1	AZIN1	16529	5794.17	-0.153595	0.104717	-1.46677	0.14244	0.437381	F_PEvsF_Cont	AZIN1	Not_Biologically_Significant	NA	NA	NA	NA	NA	NA	NA	NA	NA	NA	NA	NA	NA	NA	NA	NA	NA	NA	NA	NA	NA	NA	NA	NA	NA
92351	ENSG00000155096	69446	ENST00000521536.6	233317	69446	NA	ENSG00000155096.15	0.927633	0.578294	0.152206	0.328765	0.810917	1	AZIN1	AZIN1	16529	5794.17	-0.153595	0.104717	-1.46677	0.14244	0.437381	F_PEvsF_Cont	AZIN1	Not_Biologically_Significant	NA	NA	NA	NA	NA	NA	NA	NA	NA	NA	NA	NA	NA	NA	NA	NA	NA	NA	NA	NA	NA	NA	NA	NA	NA
92352	ENSG00000155096	69442	ENST00000683965.1	233313	69442	NA	ENSG00000155096.15	1.4654	0.777381	0.215153	0.200698	0.713123	0.99852	AZIN1	AZIN1	16529	5794.17	-0.153595	0.104717	-1.46677	0.14244	0.437381	F_PEvsF_Cont	AZIN1	Not_Biologically_Significant	NA	NA	NA	NA	NA	NA	NA	NA	NA	NA	NA	NA	NA	NA	NA	NA	NA	NA	NA	NA	NA	NA	NA	NA	NA
92353	ENSG00000155096	69436	ENST00000682725.1	233304	69436	NA	ENSG00000155096.15	1.16401	-0.08	-0.021206	0.887749	0.983132	1	AZIN1	AZIN1	16529	5794.17	-0.153595	0.104717	-1.46677	0.14244	0.437381	F_PEvsF_Cont	AZIN1	Not_Biologically_Significant	NA	NA	NA	NA	NA	NA	NA	NA	NA	NA	NA	NA	NA	NA	NA	NA	NA	NA	NA	NA	NA	NA	NA	NA	NA
92354	ENSG00000155096	69440	ENST00000683787.1	233309	69440	NA	ENSG00000155096.15	2.46881	-1.40425	-0.241882	0.0309131	0.371494	0.611733	AZIN1	AZIN1	16529	5794.17	-0.153595	0.104717	-1.46677	0.14244	0.437381	F_PEvsF_Cont	AZIN1	Not_Biologically_Significant	NA	NA	NA	NA	NA	NA	NA	NA	NA	NA	NA	NA	NA	NA	NA	NA	NA	NA	NA	NA	NA	NA	NA	NA	NA
92355	ENSG00000155097	69472	ENST00000521671.1	223261	69472	NA	ENSG00000155097.13	1.78102	-0.364762	-0.0695691	0.527644	0.897976	1	ATP6V1C1	ATP6V1C1	16531	916.862	-0.055595	0.0667874	-0.832418	0.405173	0.711319	F_PEvsF_Cont	ATP6V1C1	Not_Biologically_Significant	NA	NA	NA	NA	NA	NA	NA	NA	NA	NA	NA	NA	NA	NA	NA	NA	NA	NA	NA	NA	NA	NA	NA	NA	NA
92356	ENSG00000155097	69468	ENST00000937666.1	223257	69468	NA	ENSG00000155097.13	2.02417	-0.77246	-0.00144416	0.203304	0.715805	1	ATP6V1C1	NA	16531	916.862	-0.055595	0.0667874	-0.832418	0.405173	0.711319	F_PEvsF_Cont	ATP6V1C1	Not_Biologically_Significant	NA	NA	NA	NA	NA	NA	NA	NA	NA	NA	NA	NA	NA	NA	NA	NA	NA	NA	NA	NA	NA	NA	NA	NA	NA
92357	ENSG00000155097	69471	ENST00000954071.1	223260	69471	NA	ENSG00000155097.13	0.984884	0.0176984	0.199956	0.975026	0.996492	1	ATP6V1C1	NA	16531	916.862	-0.055595	0.0667874	-0.832418	0.405173	0.711319	F_PEvsF_Cont	ATP6V1C1	Not_Biologically_Significant	NA	NA	NA	NA	NA	NA	NA	NA	NA	NA	NA	NA	NA	NA	NA	NA	NA	NA	NA	NA	NA	NA	NA	NA	NA
92358	ENSG00000155097	69467	ENST00000521514.5	223256	69467	NA	ENSG00000155097.13	1.79234	-0.177619	-0.0125192	0.754997	0.960212	1	ATP6V1C1	ATP6V1C1	16531	916.862	-0.055595	0.0667874	-0.832418	0.405173	0.711319	F_PEvsF_Cont	ATP6V1C1	Not_Biologically_Significant	NA	NA	NA	NA	NA	NA	NA	NA	NA	NA	NA	NA	NA	NA	NA	NA	NA	NA	NA	NA	NA	NA	NA	NA	NA
92359	ENSG00000155097	69465	ENST00000954069.1	223254	69465	NA	ENSG00000155097.13	2.10894	-0.223571	0.0481207	0.695221	0.946731	1	ATP6V1C1	NA	16531	916.862	-0.055595	0.0667874	-0.832418	0.405173	0.711319	F_PEvsF_Cont	ATP6V1C1	Not_Biologically_Significant	NA	NA	NA	NA	NA	NA	NA	NA	NA	NA	NA	NA	NA	NA	NA	NA	NA	NA	NA	NA	NA	NA	NA	NA	NA
92360	ENSG00000155097	69469	ENST00000897219.1	223258	69469	NA	ENSG00000155097.13	1.40545	0.437381	-0.0756551	0.452296	0.871076	1	ATP6V1C1	NA	16531	916.862	-0.055595	0.0667874	-0.832418	0.405173	0.711319	F_PEvsF_Cont	ATP6V1C1	Not_Biologically_Significant	NA	NA	NA	NA	NA	NA	NA	NA	NA	NA	NA	NA	NA	NA	NA	NA	NA	NA	NA	NA	NA	NA	NA	NA	NA
92361	ENSG00000155097	69470	ENST00000954070.1	223259	69470	NA	ENSG00000155097.13	0.894394	0.597778	0.718546	0.313885	0.801955	1	ATP6V1C1	NA	16531	916.862	-0.055595	0.0667874	-0.832418	0.405173	0.711319	F_PEvsF_Cont	ATP6V1C1	Not_Biologically_Significant	NA	NA	NA	NA	NA	NA	NA	NA	NA	NA	NA	NA	NA	NA	NA	NA	NA	NA	NA	NA	NA	NA	NA	NA	NA
92362	ENSG00000155097	69466	ENST00000518738.2	223255	69466	NA	ENSG00000155097.13	2.84236	-0.472262	-0.0801185	0.419002	0.857662	1	ATP6V1C1	ATP6V1C1	16531	916.862	-0.055595	0.0667874	-0.832418	0.405173	0.711319	F_PEvsF_Cont	ATP6V1C1	Not_Biologically_Significant	NA	NA	NA	NA	NA	NA	NA	NA	NA	NA	NA	NA	NA	NA	NA	NA	NA	NA	NA	NA	NA	NA	NA	NA	NA
92363	ENSG00000155097	69463	ENST00000518857.5	223252	69463	NA	ENSG00000155097.13	0.755966	0.84254	0.208954	0.169024	0.679504	0.968407	ATP6V1C1	ATP6V1C1	16531	916.862	-0.055595	0.0667874	-0.832418	0.405173	0.711319	F_PEvsF_Cont	ATP6V1C1	Not_Biologically_Significant	NA	NA	NA	NA	NA	NA	NA	NA	NA	NA	NA	NA	NA	NA	NA	NA	NA	NA	NA	NA	NA	NA	NA	NA	NA
92364	ENSG00000155097	69464	ENST00000395862.7	223253	69464	NA	ENSG00000155097.13	1.30606	-0.750198	-0.751917	0.215302	0.728116	1	ATP6V1C1	ATP6V1C1	16531	916.862	-0.055595	0.0667874	-0.832418	0.405173	0.711319	F_PEvsF_Cont	ATP6V1C1	Not_Biologically_Significant	NA	NA	NA	NA	NA	NA	NA	NA	NA	NA	NA	NA	NA	NA	NA	NA	NA	NA	NA	NA	NA	NA	NA	NA	NA
92365	ENSG00000155097	69473	ENST00000518959.1	223262	69473	NA	ENSG00000155097.13	0.8608	1.12206	0.417986	0.0762469	0.521061	0.808061	ATP6V1C1	ATP6V1C1	16531	916.862	-0.055595	0.0667874	-0.832418	0.405173	0.711319	F_PEvsF_Cont	ATP6V1C1	Not_Biologically_Significant	NA	NA	NA	NA	NA	NA	NA	NA	NA	NA	NA	NA	NA	NA	NA	NA	NA	NA	NA	NA	NA	NA	NA	NA	NA
92366	ENSG00000155099	68855	ENST00000520709.5	232225	68855	NA	ENSG00000155099.9	0.360219	0.545952	0.180393	0.354524	0.825661	1	PIP4P2	PIP4P2	16533	79.2822	-0.313293	0.127376	-2.45959	0.0139096	0.123957	F_PEvsF_Cont	PIP4P2	Not_Biologically_Significant	NA	NA	NA	NA	NA	NA	NA	NA	NA	NA	NA	NA	NA	NA	NA	NA	NA	NA	NA	NA	NA	NA	NA	NA	NA
92367	ENSG00000155099	68851	ENST00000886896.1	232219	68851	NA	ENSG00000155099.9	1.01777	-0.448373	-0.196863	0.441623	0.867198	1	PIP4P2	NA	16533	79.2822	-0.313293	0.127376	-2.45959	0.0139096	0.123957	F_PEvsF_Cont	PIP4P2	Not_Biologically_Significant	NA	NA	NA	NA	NA	NA	NA	NA	NA	NA	NA	NA	NA	NA	NA	NA	NA	NA	NA	NA	NA	NA	NA	NA	NA
92368	ENSG00000155099	68853	ENST00000285419.8	232222	68853	NA	ENSG00000155099.9	1.64899	-0.903929	-0.372227	0.143071	0.644816	0.937323	PIP4P2	PIP4P2	16533	79.2822	-0.313293	0.127376	-2.45959	0.0139096	0.123957	F_PEvsF_Cont	PIP4P2	Not_Biologically_Significant	NA	NA	NA	NA	NA	NA	NA	NA	NA	NA	NA	NA	NA	NA	NA	NA	NA	NA	NA	NA	NA	NA	NA	NA	NA
92369	ENSG00000155099	68858	ENST00000518869.1	232228	68858	NA	ENSG00000155099.9	0.745884	-1.52508	-0.582579	0.0203141	0.31396	0.532607	PIP4P2	PIP4P2	16533	79.2822	-0.313293	0.127376	-2.45959	0.0139096	0.123957	F_PEvsF_Cont	PIP4P2	Not_Biologically_Significant	NA	NA	NA	NA	NA	NA	NA	NA	NA	NA	NA	NA	NA	NA	NA	NA	NA	NA	NA	NA	NA	NA	NA	NA	NA
92370	ENSG00000155099	68856	ENST00000518359.5	232226	68856	NA	ENSG00000155099.9	1.09047	-0.465198	-0.33372	0.425614	0.860799	1	PIP4P2	PIP4P2	16533	79.2822	-0.313293	0.127376	-2.45959	0.0139096	0.123957	F_PEvsF_Cont	PIP4P2	Not_Biologically_Significant	NA	NA	NA	NA	NA	NA	NA	NA	NA	NA	NA	NA	NA	NA	NA	NA	NA	NA	NA	NA	NA	NA	NA	NA	NA
92371	ENSG00000155099	68852	ENST00000886895.1	232220	68852	NA	ENSG00000155099.9	0.754521	0.153889	0.00129149	0.786644	0.966512	1	PIP4P2	NA	16533	79.2822	-0.313293	0.127376	-2.45959	0.0139096	0.123957	F_PEvsF_Cont	PIP4P2	Not_Biologically_Significant	NA	NA	NA	NA	NA	NA	NA	NA	NA	NA	NA	NA	NA	NA	NA	NA	NA	NA	NA	NA	NA	NA	NA	NA	NA
92372	ENSG00000155099	68857	ENST00000520014.1	232227	68857	NA	ENSG00000155099.9	1.01567	-0.628095	-0.617246	0.291867	0.787377	1	PIP4P2	PIP4P2	16533	79.2822	-0.313293	0.127376	-2.45959	0.0139096	0.123957	F_PEvsF_Cont	PIP4P2	Not_Biologically_Significant	NA	NA	NA	NA	NA	NA	NA	NA	NA	NA	NA	NA	NA	NA	NA	NA	NA	NA	NA	NA	NA	NA	NA	NA	NA
92373	ENSG00000155099	68854	ENST00000886897.1	232224	68854	NA	ENSG00000155099.9	1.12358	-0.512222	-0.423751	0.383057	0.841018	1	PIP4P2	NA	16533	79.2822	-0.313293	0.127376	-2.45959	0.0139096	0.123957	F_PEvsF_Cont	PIP4P2	Not_Biologically_Significant	NA	NA	NA	NA	NA	NA	NA	NA	NA	NA	NA	NA	NA	NA	NA	NA	NA	NA	NA	NA	NA	NA	NA	NA	NA
92374	ENSG00000155100	68867	ENST00000404789.8	222369	68867	NA	ENSG00000155100.12	1.52545	-1.42913	-1.30153	0.0283953	0.359153	0.595084	OTUD6B	OTUD6B	16536	141.547	-0.0910713	0.0995761	-0.91459	0.360407	0.673505	F_PEvsF_Cont	OTUD6B	Not_Biologically_Significant	NA	NA	NA	NA	NA	NA	NA	NA	NA	NA	NA	NA	NA	NA	NA	NA	NA	NA	NA	NA	NA	NA	NA	NA	NA
92375	ENSG00000155100	68863	ENST00000617869.4	222364	68863	NA	ENSG00000155100.12	1.96128	0.473571	0.176687	0.417781	0.857031	1	OTUD6B	OTUD6B	16536	141.547	-0.0910713	0.0995761	-0.91459	0.360407	0.673505	F_PEvsF_Cont	OTUD6B	Not_Biologically_Significant	NA	NA	NA	NA	NA	NA	NA	NA	NA	NA	NA	NA	NA	NA	NA	NA	NA	NA	NA	NA	NA	NA	NA	NA	NA
92376	ENSG00000155100	68864	ENST00000285420.8	222365	68864	NA	ENSG00000155100.12	1.04622	0.177897	0.185966	0.754621	0.960125	1	OTUD6B	OTUD6B	16536	141.547	-0.0910713	0.0995761	-0.91459	0.360407	0.673505	F_PEvsF_Cont	OTUD6B	Not_Biologically_Significant	NA	NA	NA	NA	NA	NA	NA	NA	NA	NA	NA	NA	NA	NA	NA	NA	NA	NA	NA	NA	NA	NA	NA	NA	NA
92377	ENSG00000155100	68866	ENST00000522894.5	222368	68866	NA	ENSG00000155100.12	1.34868	-1.31929	-0.456597	0.0410304	0.415529	0.668734	OTUD6B	OTUD6B	16536	141.547	-0.0910713	0.0995761	-0.91459	0.360407	0.673505	F_PEvsF_Cont	OTUD6B	Not_Biologically_Significant	NA	NA	NA	NA	NA	NA	NA	NA	NA	NA	NA	NA	NA	NA	NA	NA	NA	NA	NA	NA	NA	NA	NA	NA	NA
92378	ENSG00000155100	68865	ENST00000910622.1	222367	68865	NA	ENSG00000155100.12	0.762689	0.53619	0.323326	0.362609	0.830166	1	OTUD6B	NA	16536	141.547	-0.0910713	0.0995761	-0.91459	0.360407	0.673505	F_PEvsF_Cont	OTUD6B	Not_Biologically_Significant	NA	NA	NA	NA	NA	NA	NA	NA	NA	NA	NA	NA	NA	NA	NA	NA	NA	NA	NA	NA	NA	NA	NA	NA	NA
92379	ENSG00000155100	68868	ENST00000524027.5	222370	68868	NA	ENSG00000155100.12	0.642538	0.400119	0.0566859	0.489971	0.885748	1	OTUD6B	OTUD6B	16536	141.547	-0.0910713	0.0995761	-0.91459	0.360407	0.673505	F_PEvsF_Cont	OTUD6B	Not_Biologically_Significant	NA	NA	NA	NA	NA	NA	NA	NA	NA	NA	NA	NA	NA	NA	NA	NA	NA	NA	NA	NA	NA	NA	NA	NA	NA
92380	ENSG00000155111	55259	ENST00000497709.1	184942	55259	NA	ENSG00000155111.16	1.18275	1.55536	0.499362	0.0182326	0.299477	0.51347	CDK19	CDK19	16537	599.778	0.160705	0.0966407	1.66291	0.0963308	0.359714	F_PEvsF_Cont	CDK19	Not_Biologically_Significant	1501	NA	NA	NA	NA	NA	NA	NA	NA	NA	NA	110638648	110638706	110746125	110746201	0.00863542	-0.112	NA	NA	NA	NA	NA	NA	NA	NA
92381	ENSG00000155111	55255	ENST00000323817.7	184934	55255	NA	ENSG00000155111.16	2.42819	-0.156905	0.0825279	0.782573	0.965604	1	CDK19	CDK19	16537	599.778	0.160705	0.0966407	1.66291	0.0963308	0.359714	F_PEvsF_Cont	CDK19	Not_Biologically_Significant	1501	NA	NA	NA	NA	NA	NA	NA	NA	NA	NA	110638648	110638706	110746125	110746201	0.00863542	-0.112	NA	NA	NA	NA	NA	NA	NA	NA
92382	ENSG00000155111	55258	ENST00000468997.5	184941	55258	NA	ENSG00000155111.16	0.862204	-0.0473413	0.0585546	0.933362	0.990181	1	CDK19	CDK19	16537	599.778	0.160705	0.0966407	1.66291	0.0963308	0.359714	F_PEvsF_Cont	CDK19	Not_Biologically_Significant	1501	NA	NA	NA	NA	NA	NA	NA	NA	NA	NA	110638648	110638706	110746125	110746201	0.00863542	-0.112	NA	NA	NA	NA	NA	NA	NA	NA
92383	ENSG00000155111	55257	ENST00000457688.5	184936	55257	NA	ENSG00000155111.16	0.927409	0.878849	0.392346	0.153261	0.658636	0.950187	CDK19	CDK19	16537	599.778	0.160705	0.0966407	1.66291	0.0963308	0.359714	F_PEvsF_Cont	CDK19	Not_Biologically_Significant	1501	NA	NA	NA	NA	NA	NA	NA	NA	NA	NA	110638648	110638706	110746125	110746201	0.00863542	-0.112	NA	NA	NA	NA	NA	NA	NA	NA
92384	ENSG00000155111	55253	ENST00000886111.1	184932	55253	NA	ENSG00000155111.16	1.22985	0.0138492	0.223577	0.980429	0.997107	1	CDK19	NA	16537	599.778	0.160705	0.0966407	1.66291	0.0963308	0.359714	F_PEvsF_Cont	CDK19	Not_Biologically_Significant	1501	NA	NA	NA	NA	NA	NA	NA	NA	NA	NA	110638648	110638706	110746125	110746201	0.00863542	-0.112	NA	NA	NA	NA	NA	NA	NA	NA
92385	ENSG00000155111	55256	ENST00000927994.1	184935	55256	NA	ENSG00000155111.16	1.15885	0.208175	0.435271	0.71503	0.951108	1	CDK19	NA	16537	599.778	0.160705	0.0966407	1.66291	0.0963308	0.359714	F_PEvsF_Cont	CDK19	Not_Biologically_Significant	1501	NA	NA	NA	NA	NA	NA	NA	NA	NA	NA	110638648	110638706	110746125	110746201	0.00863542	-0.112	NA	NA	NA	NA	NA	NA	NA	NA
92386	ENSG00000155111	55251	ENST00000955607.1	184930	55251	NA	ENSG00000155111.16	1.6742	0.239405	0.00267314	0.675195	0.942467	1	CDK19	NA	16537	599.778	0.160705	0.0966407	1.66291	0.0963308	0.359714	F_PEvsF_Cont	CDK19	Not_Biologically_Significant	1501	NA	NA	NA	NA	NA	NA	NA	NA	NA	NA	110638648	110638706	110746125	110746201	0.00863542	-0.112	NA	NA	NA	NA	NA	NA	NA	NA
92387	ENSG00000155111	55252	ENST00000413605.6	184931	55252	NA	ENSG00000155111.16	2.17619	1.08095	1.53865	0.0862029	0.545149	0.836334	CDK19	CDK19	16537	599.778	0.160705	0.0966407	1.66291	0.0963308	0.359714	F_PEvsF_Cont	CDK19	Not_Biologically_Significant	1501	NA	NA	NA	NA	NA	NA	NA	NA	NA	NA	110638648	110638706	110746125	110746201	0.00863542	-0.112	NA	NA	NA	NA	NA	NA	NA	NA
92388	ENSG00000155111	55254	ENST00000368911.8	184933	55254	NA	ENSG00000155111.16	2.31034	-0.371071	0.0644183	0.520777	0.895936	1	CDK19	CDK19	16537	599.778	0.160705	0.0966407	1.66291	0.0963308	0.359714	F_PEvsF_Cont	CDK19	Not_Biologically_Significant	1501	NA	NA	NA	NA	NA	NA	NA	NA	NA	NA	110638648	110638706	110746125	110746201	0.00863542	-0.112	NA	NA	NA	NA	NA	NA	NA	NA
92389	ENSG00000155115	55275	ENST00000935770.1	172238	55275	NA	ENSG00000155115.8	1.20469	0.0538889	0.020246	0.924213	0.989014	1	GTF3C6	NA	16539	105.088	0.107767	0.0821561	1.31174	0.189609	0.50329	F_PEvsF_Cont	GTF3C6	Not_Biologically_Significant	NA	NA	NA	NA	NA	NA	NA	NA	NA	NA	NA	NA	NA	NA	NA	NA	NA	NA	NA	NA	NA	NA	NA	NA	NA
92390	ENSG00000155115	55274	ENST00000329970.8	172235	55274	NA	ENSG00000155115.8	2.00318	0.362103	0.0717071	0.530499	0.898883	1	GTF3C6	GTF3C6	16539	105.088	0.107767	0.0821561	1.31174	0.189609	0.50329	F_PEvsF_Cont	GTF3C6	Not_Biologically_Significant	NA	NA	NA	NA	NA	NA	NA	NA	NA	NA	NA	NA	NA	NA	NA	NA	NA	NA	NA	NA	NA	NA	NA	NA	NA
92391	ENSG00000155115	55276	ENST00000883260.1	172244	55276	NA	ENSG00000155115.8	0.916377	0.457381	0.0493341	0.432998	0.863466	1	GTF3C6	NA	16539	105.088	0.107767	0.0821561	1.31174	0.189609	0.50329	F_PEvsF_Cont	GTF3C6	Not_Biologically_Significant	NA	NA	NA	NA	NA	NA	NA	NA	NA	NA	NA	NA	NA	NA	NA	NA	NA	NA	NA	NA	NA	NA	NA	NA	NA
92392	ENSG00000155158	71641	ENST00000505732.5	248137	71641	NA	ENSG00000155158.21	0.536682	0.482302	0.137606	0.409763	0.852984	1	TTC39B	TTC39B	16541	58.4335	0.198299	0.158027	1.25485	0.209534	0.526343	F_PEvsF_Cont	TTC39B	Not_Biologically_Significant	NA	NA	NA	NA	NA	NA	NA	NA	NA	NA	NA	NA	NA	NA	NA	NA	NA	NA	NA	NA	NA	NA	NA	NA	NA
92393	ENSG00000155158	71640	ENST00000512701.7	248129	71640	NA	ENSG00000155158.21	2.10758	-0.11381	-0.0821028	0.840967	0.975361	1	TTC39B	TTC39B	16541	58.4335	0.198299	0.158027	1.25485	0.209534	0.526343	F_PEvsF_Cont	TTC39B	Not_Biologically_Significant	NA	NA	NA	NA	NA	NA	NA	NA	NA	NA	NA	NA	NA	NA	NA	NA	NA	NA	NA	NA	NA	NA	NA	NA	NA
92394	ENSG00000155189	65724	ENST00000523234.5	216037	65724	NA	ENSG00000155189.13	2.4368	-2.22774	-0.913838	0.00119598	0.0793464	0.163153	AGPAT5	AGPAT5	16544	685.233	-0.654235	0.234795	-2.78641	0.00532958	0.0685886	F_PEvsF_Cont	AGPAT5	Not_Biologically_Significant	NA	NA	NA	NA	NA	NA	NA	NA	NA	NA	NA	NA	NA	NA	NA	NA	NA	NA	NA	NA	NA	NA	NA	NA	NA
92395	ENSG00000155189	65727	ENST00000530716.1	216040	65727	NA	ENSG00000155189.13	0.452446	0.25869	0.321885	0.651115	0.936624	1	AGPAT5	AGPAT5	16544	685.233	-0.654235	0.234795	-2.78641	0.00532958	0.0685886	F_PEvsF_Cont	AGPAT5	Not_Biologically_Significant	NA	NA	NA	NA	NA	NA	NA	NA	NA	NA	NA	NA	NA	NA	NA	NA	NA	NA	NA	NA	NA	NA	NA	NA	NA
92396	ENSG00000155189	65726	ENST00000523586.1	216039	65726	NA	ENSG00000155189.13	0.684196	-0.984722	-0.0917603	0.11405	0.600672	0.894716	AGPAT5	AGPAT5	16544	685.233	-0.654235	0.234795	-2.78641	0.00532958	0.0685886	F_PEvsF_Cont	AGPAT5	Not_Biologically_Significant	NA	NA	NA	NA	NA	NA	NA	NA	NA	NA	NA	NA	NA	NA	NA	NA	NA	NA	NA	NA	NA	NA	NA	NA	NA
92397	ENSG00000155189	65722	ENST00000901527.1	216035	65722	NA	ENSG00000155189.13	1.87378	-1.70956	-1.75685	0.0102938	0.233544	0.421286	AGPAT5	NA	16544	685.233	-0.654235	0.234795	-2.78641	0.00532958	0.0685886	F_PEvsF_Cont	AGPAT5	Not_Biologically_Significant	NA	NA	NA	NA	NA	NA	NA	NA	NA	NA	NA	NA	NA	NA	NA	NA	NA	NA	NA	NA	NA	NA	NA	NA	NA
92398	ENSG00000155189	65723	ENST00000901528.1	216036	65723	NA	ENSG00000155189.13	0.437576	-0.0643651	-0.0416863	0.909542	0.986742	1	AGPAT5	NA	16544	685.233	-0.654235	0.234795	-2.78641	0.00532958	0.0685886	F_PEvsF_Cont	AGPAT5	Not_Biologically_Significant	NA	NA	NA	NA	NA	NA	NA	NA	NA	NA	NA	NA	NA	NA	NA	NA	NA	NA	NA	NA	NA	NA	NA	NA	NA
92399	ENSG00000155189	65720	ENST00000927033.1	216033	65720	NA	ENSG00000155189.13	2.33816	-1.95881	-0.630149	0.0038321	0.144986	0.287953	AGPAT5	NA	16544	685.233	-0.654235	0.234795	-2.78641	0.00532958	0.0685886	F_PEvsF_Cont	AGPAT5	Not_Biologically_Significant	NA	NA	NA	NA	NA	NA	NA	NA	NA	NA	NA	NA	NA	NA	NA	NA	NA	NA	NA	NA	NA	NA	NA	NA	NA
92400	ENSG00000155189	65719	ENST00000927032.1	216032	65719	NA	ENSG00000155189.13	0.339537	-0.474246	-0.39516	0.417144	0.856732	1	AGPAT5	NA	16544	685.233	-0.654235	0.234795	-2.78641	0.00532958	0.0685886	F_PEvsF_Cont	AGPAT5	Not_Biologically_Significant	NA	NA	NA	NA	NA	NA	NA	NA	NA	NA	NA	NA	NA	NA	NA	NA	NA	NA	NA	NA	NA	NA	NA	NA	NA
92401	ENSG00000155189	65725	ENST00000518327.1	216038	65725	NA	ENSG00000155189.13	1.0652	-0.706746	-0.444016	0.240379	0.750619	1	AGPAT5	AGPAT5	16544	685.233	-0.654235	0.234795	-2.78641	0.00532958	0.0685886	F_PEvsF_Cont	AGPAT5	Not_Biologically_Significant	NA	NA	NA	NA	NA	NA	NA	NA	NA	NA	NA	NA	NA	NA	NA	NA	NA	NA	NA	NA	NA	NA	NA	NA	NA
92402	ENSG00000155189	65721	ENST00000285518.11	216034	65721	NA	ENSG00000155189.13	2.36438	-1.85817	-0.6739	0.00576453	0.176728	0.341249	AGPAT5	AGPAT5	16544	685.233	-0.654235	0.234795	-2.78641	0.00532958	0.0685886	F_PEvsF_Cont	AGPAT5	Not_Biologically_Significant	NA	NA	NA	NA	NA	NA	NA	NA	NA	NA	NA	NA	NA	NA	NA	NA	NA	NA	NA	NA	NA	NA	NA	NA	NA
92403	ENSG00000155189	65717	ENST00000958247.1	216029	65717	NA	ENSG00000155189.13	1.49612	-0.860159	-0.904448	0.161204	0.669255	0.959622	AGPAT5	NA	16544	685.233	-0.654235	0.234795	-2.78641	0.00532958	0.0685886	F_PEvsF_Cont	AGPAT5	Not_Biologically_Significant	NA	NA	NA	NA	NA	NA	NA	NA	NA	NA	NA	NA	NA	NA	NA	NA	NA	NA	NA	NA	NA	NA	NA	NA	NA
92404	ENSG00000155189	65718	ENST00000958248.1	216031	65718	NA	ENSG00000155189.13	1.2242	0.0514683	-0.39395	0.927585	0.989541	1	AGPAT5	NA	16544	685.233	-0.654235	0.234795	-2.78641	0.00532958	0.0685886	F_PEvsF_Cont	AGPAT5	Not_Biologically_Significant	NA	NA	NA	NA	NA	NA	NA	NA	NA	NA	NA	NA	NA	NA	NA	NA	NA	NA	NA	NA	NA	NA	NA	NA	NA
92405	ENSG00000155229	81885	ENST00000896603.1	275910	81885	NA	ENSG00000155229.22	0.867393	-0.0934921	-0.0340492	0.869055	0.980385	1	MMS19	NA	16545	683.097	0.0527021	0.0393945	1.33781	0.18096	0.491524	F_PEvsF_Cont	MMS19	Not_Biologically_Significant	NA	NA	NA	NA	NA	NA	NA	NA	NA	NA	NA	NA	NA	NA	NA	NA	NA	NA	NA	NA	NA	NA	NA	NA	NA
92406	ENSG00000155229	81891	ENST00000933291.1	275916	81891	NA	ENSG00000155229.22	0.700858	-0.427897	-0.458118	0.461661	0.874852	1	MMS19	NA	16545	683.097	0.0527021	0.0393945	1.33781	0.18096	0.491524	F_PEvsF_Cont	MMS19	Not_Biologically_Significant	NA	NA	NA	NA	NA	NA	NA	NA	NA	NA	NA	NA	NA	NA	NA	NA	NA	NA	NA	NA	NA	NA	NA	NA	NA
92407	ENSG00000155229	81888	ENST00000896597.1	275913	81888	NA	ENSG00000155229.22	0.53343	0.0734127	0.00240497	0.896929	0.984696	1	MMS19	NA	16545	683.097	0.0527021	0.0393945	1.33781	0.18096	0.491524	F_PEvsF_Cont	MMS19	Not_Biologically_Significant	NA	NA	NA	NA	NA	NA	NA	NA	NA	NA	NA	NA	NA	NA	NA	NA	NA	NA	NA	NA	NA	NA	NA	NA	NA
92408	ENSG00000155229	81884	ENST00000896602.1	275909	81884	NA	ENSG00000155229.22	1.66002	-1.07	-0.601784	0.0890387	0.550798	0.843571	MMS19	NA	16545	683.097	0.0527021	0.0393945	1.33781	0.18096	0.491524	F_PEvsF_Cont	MMS19	Not_Biologically_Significant	NA	NA	NA	NA	NA	NA	NA	NA	NA	NA	NA	NA	NA	NA	NA	NA	NA	NA	NA	NA	NA	NA	NA	NA	NA
92409	ENSG00000155229	81902	ENST00000896594.1	275936	81902	NA	ENSG00000155229.22	0.760605	-0.378016	-0.169927	0.513244	0.893603	1	MMS19	NA	16545	683.097	0.0527021	0.0393945	1.33781	0.18096	0.491524	F_PEvsF_Cont	MMS19	Not_Biologically_Significant	NA	NA	NA	NA	NA	NA	NA	NA	NA	NA	NA	NA	NA	NA	NA	NA	NA	NA	NA	NA	NA	NA	NA	NA	NA
92410	ENSG00000155229	81904	ENST00000896607.1	275939	81904	NA	ENSG00000155229.22	0.692831	0.822262	0.372385	0.178379	0.689294	0.978228	MMS19	NA	16545	683.097	0.0527021	0.0393945	1.33781	0.18096	0.491524	F_PEvsF_Cont	MMS19	Not_Biologically_Significant	NA	NA	NA	NA	NA	NA	NA	NA	NA	NA	NA	NA	NA	NA	NA	NA	NA	NA	NA	NA	NA	NA	NA	NA	NA
92411	ENSG00000155229	81881	ENST00000495415.5	275905	81881	NA	ENSG00000155229.22	1.69635	-0.333651	-0.0970954	0.56217	0.91031	1	MMS19	MMS19	16545	683.097	0.0527021	0.0393945	1.33781	0.18096	0.491524	F_PEvsF_Cont	MMS19	Not_Biologically_Significant	NA	NA	NA	NA	NA	NA	NA	NA	NA	NA	NA	NA	NA	NA	NA	NA	NA	NA	NA	NA	NA	NA	NA	NA	NA
92412	ENSG00000155229	81894	ENST00000438925.7	275920	81894	NA	ENSG00000155229.22	2.55433	0.071746	0.256041	0.899224	0.985211	1	MMS19	MMS19	16545	683.097	0.0527021	0.0393945	1.33781	0.18096	0.491524	F_PEvsF_Cont	MMS19	Not_Biologically_Significant	NA	NA	NA	NA	NA	NA	NA	NA	NA	NA	NA	NA	NA	NA	NA	NA	NA	NA	NA	NA	NA	NA	NA	NA	NA
92413	ENSG00000155229	81899	ENST00000327238.14	275929	81899	NA	ENSG00000155229.22	1.15717	0.483214	-0.00273126	0.408938	0.852518	1	MMS19	MMS19	16545	683.097	0.0527021	0.0393945	1.33781	0.18096	0.491524	F_PEvsF_Cont	MMS19	Not_Biologically_Significant	NA	NA	NA	NA	NA	NA	NA	NA	NA	NA	NA	NA	NA	NA	NA	NA	NA	NA	NA	NA	NA	NA	NA	NA	NA
92414	ENSG00000155229	81897	ENST00000896591.1	275924	81897	NA	ENSG00000155229.22	0.912199	0.138968	0.156401	0.806764	0.970277	1	MMS19	NA	16545	683.097	0.0527021	0.0393945	1.33781	0.18096	0.491524	F_PEvsF_Cont	MMS19	Not_Biologically_Significant	NA	NA	NA	NA	NA	NA	NA	NA	NA	NA	NA	NA	NA	NA	NA	NA	NA	NA	NA	NA	NA	NA	NA	NA	NA
92415	ENSG00000155229	81893	ENST00000896595.1	275918	81893	NA	ENSG00000155229.22	1.16153	-0.182381	-0.387206	0.748712	0.958634	1	MMS19	NA	16545	683.097	0.0527021	0.0393945	1.33781	0.18096	0.491524	F_PEvsF_Cont	MMS19	Not_Biologically_Significant	NA	NA	NA	NA	NA	NA	NA	NA	NA	NA	NA	NA	NA	NA	NA	NA	NA	NA	NA	NA	NA	NA	NA	NA	NA
92416	ENSG00000155229	81882	ENST00000434538.5	275906	81882	NA	ENSG00000155229.22	1.35789	-0.390198	-0.16785	0.500302	0.888963	1	MMS19	MMS19	16545	683.097	0.0527021	0.0393945	1.33781	0.18096	0.491524	F_PEvsF_Cont	MMS19	Not_Biologically_Significant	NA	NA	NA	NA	NA	NA	NA	NA	NA	NA	NA	NA	NA	NA	NA	NA	NA	NA	NA	NA	NA	NA	NA	NA	NA
92417	ENSG00000155229	81900	ENST00000933292.1	275931	81900	NA	ENSG00000155229.22	0.536407	0.258532	0.31076	0.651308	0.936672	1	MMS19	NA	16545	683.097	0.0527021	0.0393945	1.33781	0.18096	0.491524	F_PEvsF_Cont	MMS19	Not_Biologically_Significant	NA	NA	NA	NA	NA	NA	NA	NA	NA	NA	NA	NA	NA	NA	NA	NA	NA	NA	NA	NA	NA	NA	NA	NA	NA
92418	ENSG00000155229	81886	ENST00000896605.1	275911	81886	NA	ENSG00000155229.22	1.247	-0.5075	-0.427807	0.387177	0.843405	1	MMS19	NA	16545	683.097	0.0527021	0.0393945	1.33781	0.18096	0.491524	F_PEvsF_Cont	MMS19	Not_Biologically_Significant	NA	NA	NA	NA	NA	NA	NA	NA	NA	NA	NA	NA	NA	NA	NA	NA	NA	NA	NA	NA	NA	NA	NA	NA	NA
92419	ENSG00000155229	81883	ENST00000415383.5	275907	81883	NA	ENSG00000155229.22	0.678351	0.155516	0.217803	0.784454	0.966036	1	MMS19	MMS19	16545	683.097	0.0527021	0.0393945	1.33781	0.18096	0.491524	F_PEvsF_Cont	MMS19	Not_Biologically_Significant	NA	NA	NA	NA	NA	NA	NA	NA	NA	NA	NA	NA	NA	NA	NA	NA	NA	NA	NA	NA	NA	NA	NA	NA	NA
92420	ENSG00000155229	81892	ENST00000896596.1	275917	81892	NA	ENSG00000155229.22	1.01638	-0.00464286	-0.178449	0.993435	0.999051	1	MMS19	NA	16545	683.097	0.0527021	0.0393945	1.33781	0.18096	0.491524	F_PEvsF_Cont	MMS19	Not_Biologically_Significant	NA	NA	NA	NA	NA	NA	NA	NA	NA	NA	NA	NA	NA	NA	NA	NA	NA	NA	NA	NA	NA	NA	NA	NA	NA
92421	ENSG00000155229	81896	ENST00000896592.1	275922	81896	NA	ENSG00000155229.22	0.505193	0.555675	0.211454	0.346607	0.82129	1	MMS19	NA	16545	683.097	0.0527021	0.0393945	1.33781	0.18096	0.491524	F_PEvsF_Cont	MMS19	Not_Biologically_Significant	NA	NA	NA	NA	NA	NA	NA	NA	NA	NA	NA	NA	NA	NA	NA	NA	NA	NA	NA	NA	NA	NA	NA	NA	NA
92422	ENSG00000155229	81905	ENST00000480108.1	275940	81905	NA	ENSG00000155229.22	1.08269	1.23242	0.239011	0.0542832	0.460403	0.728857	MMS19	MMS19	16545	683.097	0.0527021	0.0393945	1.33781	0.18096	0.491524	F_PEvsF_Cont	MMS19	Not_Biologically_Significant	NA	NA	NA	NA	NA	NA	NA	NA	NA	NA	NA	NA	NA	NA	NA	NA	NA	NA	NA	NA	NA	NA	NA	NA	NA
92423	ENSG00000155229	81895	ENST00000933290.1	275921	81895	NA	ENSG00000155229.22	1.32002	-0.0203571	-0.190591	0.971265	0.996206	1	MMS19	NA	16545	683.097	0.0527021	0.0393945	1.33781	0.18096	0.491524	F_PEvsF_Cont	MMS19	Not_Biologically_Significant	NA	NA	NA	NA	NA	NA	NA	NA	NA	NA	NA	NA	NA	NA	NA	NA	NA	NA	NA	NA	NA	NA	NA	NA	NA
92424	ENSG00000155229	81908	ENST00000441194.5	275944	81908	NA	ENSG00000155229.22	0.61614	-0.0910714	0.0205772	0.87239	0.980831	1	MMS19	MMS19	16545	683.097	0.0527021	0.0393945	1.33781	0.18096	0.491524	F_PEvsF_Cont	MMS19	Not_Biologically_Significant	NA	NA	NA	NA	NA	NA	NA	NA	NA	NA	NA	NA	NA	NA	NA	NA	NA	NA	NA	NA	NA	NA	NA	NA	NA
92425	ENSG00000155229	81907	ENST00000434392.5	275942	81907	NA	ENSG00000155229.22	0.710224	0.595952	0.210547	0.315255	0.802998	1	MMS19	MMS19	16545	683.097	0.0527021	0.0393945	1.33781	0.18096	0.491524	F_PEvsF_Cont	MMS19	Not_Biologically_Significant	NA	NA	NA	NA	NA	NA	NA	NA	NA	NA	NA	NA	NA	NA	NA	NA	NA	NA	NA	NA	NA	NA	NA	NA	NA
92426	ENSG00000155229	81890	ENST00000896600.1	275915	81890	NA	ENSG00000155229.22	1.16191	0.367897	0.361386	0.524194	0.897101	1	MMS19	NA	16545	683.097	0.0527021	0.0393945	1.33781	0.18096	0.491524	F_PEvsF_Cont	MMS19	Not_Biologically_Significant	NA	NA	NA	NA	NA	NA	NA	NA	NA	NA	NA	NA	NA	NA	NA	NA	NA	NA	NA	NA	NA	NA	NA	NA	NA
92427	ENSG00000155229	81903	ENST00000896588.1	275937	81903	NA	ENSG00000155229.22	0.30932	0.0976587	-0.0208651	0.86331	0.979606	1	MMS19	NA	16545	683.097	0.0527021	0.0393945	1.33781	0.18096	0.491524	F_PEvsF_Cont	MMS19	Not_Biologically_Significant	NA	NA	NA	NA	NA	NA	NA	NA	NA	NA	NA	NA	NA	NA	NA	NA	NA	NA	NA	NA	NA	NA	NA	NA	NA
92428	ENSG00000155229	81901	ENST00000355839.10	275933	81901	NA	ENSG00000155229.22	0.444658	-0.116627	-0.22324	0.837131	0.97488	1	MMS19	MMS19	16545	683.097	0.0527021	0.0393945	1.33781	0.18096	0.491524	F_PEvsF_Cont	MMS19	Not_Biologically_Significant	NA	NA	NA	NA	NA	NA	NA	NA	NA	NA	NA	NA	NA	NA	NA	NA	NA	NA	NA	NA	NA	NA	NA	NA	NA
92429	ENSG00000155229	81906	ENST00000478452.1	275941	81906	NA	ENSG00000155229.22	1.03133	0.0419048	-0.00666363	0.940961	0.991312	1	MMS19	MMS19	16545	683.097	0.0527021	0.0393945	1.33781	0.18096	0.491524	F_PEvsF_Cont	MMS19	Not_Biologically_Significant	NA	NA	NA	NA	NA	NA	NA	NA	NA	NA	NA	NA	NA	NA	NA	NA	NA	NA	NA	NA	NA	NA	NA	NA	NA
92430	ENSG00000155229	81898	ENST00000485400.1	275928	81898	NA	ENSG00000155229.22	1.66431	-0.105833	-0.0612685	0.851976	0.977452	1	MMS19	MMS19	16545	683.097	0.0527021	0.0393945	1.33781	0.18096	0.491524	F_PEvsF_Cont	MMS19	Not_Biologically_Significant	NA	NA	NA	NA	NA	NA	NA	NA	NA	NA	NA	NA	NA	NA	NA	NA	NA	NA	NA	NA	NA	NA	NA	NA	NA
92431	ENSG00000155229	81880	ENST00000896589.1	275903	81880	NA	ENSG00000155229.22	2.01695	-0.251667	-0.166332	0.659831	0.938581	1	MMS19	NA	16545	683.097	0.0527021	0.0393945	1.33781	0.18096	0.491524	F_PEvsF_Cont	MMS19	Not_Biologically_Significant	NA	NA	NA	NA	NA	NA	NA	NA	NA	NA	NA	NA	NA	NA	NA	NA	NA	NA	NA	NA	NA	NA	NA	NA	NA
92432	ENSG00000155229	81889	ENST00000896598.1	275914	81889	NA	ENSG00000155229.22	0.552447	-0.744683	-0.795988	0.218375	0.73074	1	MMS19	NA	16545	683.097	0.0527021	0.0393945	1.33781	0.18096	0.491524	F_PEvsF_Cont	MMS19	Not_Biologically_Significant	NA	NA	NA	NA	NA	NA	NA	NA	NA	NA	NA	NA	NA	NA	NA	NA	NA	NA	NA	NA	NA	NA	NA	NA	NA
92433	ENSG00000155229	81887	ENST00000896606.1	275912	81887	NA	ENSG00000155229.22	0.843878	0.396429	0.192658	0.493773	0.886826	1	MMS19	NA	16545	683.097	0.0527021	0.0393945	1.33781	0.18096	0.491524	F_PEvsF_Cont	MMS19	Not_Biologically_Significant	NA	NA	NA	NA	NA	NA	NA	NA	NA	NA	NA	NA	NA	NA	NA	NA	NA	NA	NA	NA	NA	NA	NA	NA	NA
92434	ENSG00000155229	81909	ENST00000477575.1	275949	81909	NA	ENSG00000155229.22	1.5478	0.301825	0.0746816	0.599013	0.922478	1	MMS19	MMS19	16545	683.097	0.0527021	0.0393945	1.33781	0.18096	0.491524	F_PEvsF_Cont	MMS19	Not_Biologically_Significant	NA	NA	NA	NA	NA	NA	NA	NA	NA	NA	NA	NA	NA	NA	NA	NA	NA	NA	NA	NA	NA	NA	NA	NA	NA
92435	ENSG00000155252	81921	ENST00000880057.1	265140	81921	NA	ENSG00000155252.15	2.13033	-0.847183	-0.367491	0.166933	0.676628	0.966107	PI4K2A	NA	16547	287.869	-0.0815142	0.0737575	-1.10516	0.269088	0.589116	F_PEvsF_Cont	PI4K2A	Not_Biologically_Significant	NA	NA	NA	NA	NA	NA	NA	NA	NA	NA	NA	NA	NA	NA	NA	NA	NA	NA	NA	NA	NA	NA	NA	NA	NA
92436	ENSG00000155252	81926	ENST00000941613.1	265147	81926	NA	ENSG00000155252.15	2.33111	0.383889	0.119312	0.50701	0.891624	1	PI4K2A	NA	16547	287.869	-0.0815142	0.0737575	-1.10516	0.269088	0.589116	F_PEvsF_Cont	PI4K2A	Not_Biologically_Significant	NA	NA	NA	NA	NA	NA	NA	NA	NA	NA	NA	NA	NA	NA	NA	NA	NA	NA	NA	NA	NA	NA	NA	NA	NA
92437	ENSG00000155252	81920	ENST00000370631.4	265138	81920	NA	ENSG00000155252.15	2.26745	-0.0498413	0.250371	0.92984	0.989689	1	PI4K2A	PI4K2A	16547	287.869	-0.0815142	0.0737575	-1.10516	0.269088	0.589116	F_PEvsF_Cont	PI4K2A	Not_Biologically_Significant	NA	NA	NA	NA	NA	NA	NA	NA	NA	NA	NA	NA	NA	NA	NA	NA	NA	NA	NA	NA	NA	NA	NA	NA	NA
92438	ENSG00000155252	81923	ENST00000880059.1	265143	81923	NA	ENSG00000155252.15	1.52552	0.670198	0.221842	0.263302	0.767997	1	PI4K2A	NA	16547	287.869	-0.0815142	0.0737575	-1.10516	0.269088	0.589116	F_PEvsF_Cont	PI4K2A	Not_Biologically_Significant	NA	NA	NA	NA	NA	NA	NA	NA	NA	NA	NA	NA	NA	NA	NA	NA	NA	NA	NA	NA	NA	NA	NA	NA	NA
92439	ENSG00000155252	81925	ENST00000931597.1	265146	81925	NA	ENSG00000155252.15	1.46129	-0.126111	0.123366	0.824223	0.97254	1	PI4K2A	NA	16547	287.869	-0.0815142	0.0737575	-1.10516	0.269088	0.589116	F_PEvsF_Cont	PI4K2A	Not_Biologically_Significant	NA	NA	NA	NA	NA	NA	NA	NA	NA	NA	NA	NA	NA	NA	NA	NA	NA	NA	NA	NA	NA	NA	NA	NA	NA
92440	ENSG00000155252	81922	ENST00000880058.1	265141	81922	NA	ENSG00000155252.15	1.494	-0.769484	-1.0871	0.204875	0.717223	1	PI4K2A	NA	16547	287.869	-0.0815142	0.0737575	-1.10516	0.269088	0.589116	F_PEvsF_Cont	PI4K2A	Not_Biologically_Significant	NA	NA	NA	NA	NA	NA	NA	NA	NA	NA	NA	NA	NA	NA	NA	NA	NA	NA	NA	NA	NA	NA	NA	NA	NA
92441	ENSG00000155252	81927	ENST00000941614.1	265148	81927	NA	ENSG00000155252.15	0.473541	0.0984127	0.0249493	0.862242	0.979345	1	PI4K2A	NA	16547	287.869	-0.0815142	0.0737575	-1.10516	0.269088	0.589116	F_PEvsF_Cont	PI4K2A	Not_Biologically_Significant	NA	NA	NA	NA	NA	NA	NA	NA	NA	NA	NA	NA	NA	NA	NA	NA	NA	NA	NA	NA	NA	NA	NA	NA	NA
92442	ENSG00000155252	81924	ENST00000880060.1	265144	81924	NA	ENSG00000155252.15	0.882961	-0.817976	-0.658543	0.180398	0.690863	0.980247	PI4K2A	NA	16547	287.869	-0.0815142	0.0737575	-1.10516	0.269088	0.589116	F_PEvsF_Cont	PI4K2A	Not_Biologically_Significant	NA	NA	NA	NA	NA	NA	NA	NA	NA	NA	NA	NA	NA	NA	NA	NA	NA	NA	NA	NA	NA	NA	NA	NA	NA
92443	ENSG00000155254	81935	ENST00000285605.8	265152	81935	NA	ENSG00000155254.13	2.64032	-0.0696825	0.0228833	0.902134	0.98547	1	MARVELD1	MARVELD1	16549	338.262	0.082279	0.0995742	0.826308	0.408629	0.713672	F_PEvsF_Cont	MARVELD1	Not_Biologically_Significant	NA	NA	NA	NA	NA	NA	NA	NA	NA	NA	NA	NA	NA	NA	NA	NA	NA	NA	NA	NA	NA	NA	NA	NA	NA
92444	ENSG00000155254	81934	ENST00000434038.6	265151	81934	NA	ENSG00000155254.13	0.642995	1.10333	0.763286	0.0806388	0.532399	0.821097	MARVELD1	MARVELD1	16549	338.262	0.082279	0.0995742	0.826308	0.408629	0.713672	F_PEvsF_Cont	MARVELD1	Not_Biologically_Significant	NA	NA	NA	NA	NA	NA	NA	NA	NA	NA	NA	NA	NA	NA	NA	NA	NA	NA	NA	NA	NA	NA	NA	NA	NA
92445	ENSG00000155256	81937	ENST00000930131.1	265158	81937	NA	ENSG00000155256.19	1.84182	-0.357063	-0.233631	0.536029	0.900866	1	ZFYVE27	NA	16551	513.71	0.0311752	0.063477	0.491126	0.623337	0.846154	F_PEvsF_Cont	ZFYVE27	Not_Biologically_Significant	NA	NA	NA	NA	NA	NA	NA	NA	NA	NA	NA	NA	NA	NA	NA	NA	NA	NA	NA	NA	NA	NA	NA	NA	NA
92446	ENSG00000155256	81947	ENST00000359980.5	265174	81947	NA	ENSG00000155256.19	1.86234	0.077381	0.0464398	0.891361	0.983566	1	ZFYVE27	ZFYVE27	16551	513.71	0.0311752	0.063477	0.491126	0.623337	0.846154	F_PEvsF_Cont	ZFYVE27	Not_Biologically_Significant	NA	NA	NA	NA	NA	NA	NA	NA	NA	NA	NA	NA	NA	NA	NA	NA	NA	NA	NA	NA	NA	NA	NA	NA	NA
92447	ENSG00000155256	81943	ENST00000930132.1	265168	81943	NA	ENSG00000155256.19	0.908133	0.157579	-0.187225	0.781665	0.965547	1	ZFYVE27	NA	16551	513.71	0.0311752	0.063477	0.491126	0.623337	0.846154	F_PEvsF_Cont	ZFYVE27	Not_Biologically_Significant	NA	NA	NA	NA	NA	NA	NA	NA	NA	NA	NA	NA	NA	NA	NA	NA	NA	NA	NA	NA	NA	NA	NA	NA	NA
92448	ENSG00000155256	81946	ENST00000930134.1	265172	81946	NA	ENSG00000155256.19	1.3541	-0.707579	-0.517855	0.239875	0.750583	1	ZFYVE27	NA	16551	513.71	0.0311752	0.063477	0.491126	0.623337	0.846154	F_PEvsF_Cont	ZFYVE27	Not_Biologically_Significant	NA	NA	NA	NA	NA	NA	NA	NA	NA	NA	NA	NA	NA	NA	NA	NA	NA	NA	NA	NA	NA	NA	NA	NA	NA
92449	ENSG00000155256	81941	ENST00000370613.7	265162	81941	NA	ENSG00000155256.19	1.03924	0.674722	0.358452	0.260399	0.765707	1	ZFYVE27	ZFYVE27	16551	513.71	0.0311752	0.063477	0.491126	0.623337	0.846154	F_PEvsF_Cont	ZFYVE27	Not_Biologically_Significant	NA	NA	NA	NA	NA	NA	NA	NA	NA	NA	NA	NA	NA	NA	NA	NA	NA	NA	NA	NA	NA	NA	NA	NA	NA
92450	ENSG00000155256	81948	ENST00000462887.1	265178	81948	NA	ENSG00000155256.19	0.799799	0.59619	0.0883403	0.315083	0.802922	1	ZFYVE27	ZFYVE27	16551	513.71	0.0311752	0.063477	0.491126	0.623337	0.846154	F_PEvsF_Cont	ZFYVE27	Not_Biologically_Significant	NA	NA	NA	NA	NA	NA	NA	NA	NA	NA	NA	NA	NA	NA	NA	NA	NA	NA	NA	NA	NA	NA	NA	NA	NA
92451	ENSG00000155256	81940	ENST00000370610.7	265161	81940	NA	ENSG00000155256.19	1.39532	0.961706	0.906935	0.121716	0.613182	0.907116	ZFYVE27	ZFYVE27	16551	513.71	0.0311752	0.063477	0.491126	0.623337	0.846154	F_PEvsF_Cont	ZFYVE27	Not_Biologically_Significant	NA	NA	NA	NA	NA	NA	NA	NA	NA	NA	NA	NA	NA	NA	NA	NA	NA	NA	NA	NA	NA	NA	NA	NA	NA
92452	ENSG00000155256	81952	ENST00000477521.5	265183	81952	NA	ENSG00000155256.19	0.760929	0.819405	0.462975	0.179728	0.690423	0.979581	ZFYVE27	ZFYVE27	16551	513.71	0.0311752	0.063477	0.491126	0.623337	0.846154	F_PEvsF_Cont	ZFYVE27	Not_Biologically_Significant	NA	NA	NA	NA	NA	NA	NA	NA	NA	NA	NA	NA	NA	NA	NA	NA	NA	NA	NA	NA	NA	NA	NA	NA	NA
92453	ENSG00000155256	81939	ENST00000357540.8	265160	81939	NA	ENSG00000155256.19	0.855067	-0.104563	-0.85799	0.853727	0.977727	1	ZFYVE27	ZFYVE27	16551	513.71	0.0311752	0.063477	0.491126	0.623337	0.846154	F_PEvsF_Cont	ZFYVE27	Not_Biologically_Significant	NA	NA	NA	NA	NA	NA	NA	NA	NA	NA	NA	NA	NA	NA	NA	NA	NA	NA	NA	NA	NA	NA	NA	NA	NA
92454	ENSG00000155256	81950	ENST00000891778.1	265181	81950	NA	ENSG00000155256.19	1.37285	-0.316032	-0.0732067	0.582396	0.91695	1	ZFYVE27	NA	16551	513.71	0.0311752	0.063477	0.491126	0.623337	0.846154	F_PEvsF_Cont	ZFYVE27	Not_Biologically_Significant	NA	NA	NA	NA	NA	NA	NA	NA	NA	NA	NA	NA	NA	NA	NA	NA	NA	NA	NA	NA	NA	NA	NA	NA	NA
92455	ENSG00000155256	81953	ENST00000473237.1	265184	81953	NA	ENSG00000155256.19	0.753602	2.06754	0.470658	0.0024325	0.113553	0.231328	ZFYVE27	ZFYVE27	16551	513.71	0.0311752	0.063477	0.491126	0.623337	0.846154	F_PEvsF_Cont	ZFYVE27	Not_Biologically_Significant	NA	NA	NA	NA	NA	NA	NA	NA	NA	NA	NA	NA	NA	NA	NA	NA	NA	NA	NA	NA	NA	NA	NA	NA	NA
92456	ENSG00000155256	81945	ENST00000951156.1	265170	81945	NA	ENSG00000155256.19	0.60501	-0.808175	-0.980281	0.185143	0.695888	0.984848	ZFYVE27	NA	16551	513.71	0.0311752	0.063477	0.491126	0.623337	0.846154	F_PEvsF_Cont	ZFYVE27	Not_Biologically_Significant	NA	NA	NA	NA	NA	NA	NA	NA	NA	NA	NA	NA	NA	NA	NA	NA	NA	NA	NA	NA	NA	NA	NA	NA	NA
92457	ENSG00000155256	81942	ENST00000930133.1	265164	81942	NA	ENSG00000155256.19	0.811041	0.424722	0.340327	0.464801	0.876219	1	ZFYVE27	NA	16551	513.71	0.0311752	0.063477	0.491126	0.623337	0.846154	F_PEvsF_Cont	ZFYVE27	Not_Biologically_Significant	NA	NA	NA	NA	NA	NA	NA	NA	NA	NA	NA	NA	NA	NA	NA	NA	NA	NA	NA	NA	NA	NA	NA	NA	NA
92458	ENSG00000155256	81936	ENST00000891775.1	265154	81936	NA	ENSG00000155256.19	2.60335	0.0638492	0.0316508	0.910245	0.986785	1	ZFYVE27	NA	16551	513.71	0.0311752	0.063477	0.491126	0.623337	0.846154	F_PEvsF_Cont	ZFYVE27	Not_Biologically_Significant	NA	NA	NA	NA	NA	NA	NA	NA	NA	NA	NA	NA	NA	NA	NA	NA	NA	NA	NA	NA	NA	NA	NA	NA	NA
92459	ENSG00000155256	81944	ENST00000951157.1	265169	81944	NA	ENSG00000155256.19	0.736591	0.347063	0.367183	0.5471	0.904505	1	ZFYVE27	NA	16551	513.71	0.0311752	0.063477	0.491126	0.623337	0.846154	F_PEvsF_Cont	ZFYVE27	Not_Biologically_Significant	NA	NA	NA	NA	NA	NA	NA	NA	NA	NA	NA	NA	NA	NA	NA	NA	NA	NA	NA	NA	NA	NA	NA	NA	NA
92460	ENSG00000155256	81949	ENST00000930138.1	265180	81949	NA	ENSG00000155256.19	0.607429	0.435635	0.265083	0.453987	0.871815	1	ZFYVE27	NA	16551	513.71	0.0311752	0.063477	0.491126	0.623337	0.846154	F_PEvsF_Cont	ZFYVE27	Not_Biologically_Significant	NA	NA	NA	NA	NA	NA	NA	NA	NA	NA	NA	NA	NA	NA	NA	NA	NA	NA	NA	NA	NA	NA	NA	NA	NA
92461	ENSG00000155256	81951	ENST00000481956.1	265182	81951	NA	ENSG00000155256.19	0.814867	1.19825	0.29249	0.0604147	0.47999	0.753349	ZFYVE27	ZFYVE27	16551	513.71	0.0311752	0.063477	0.491126	0.623337	0.846154	F_PEvsF_Cont	ZFYVE27	Not_Biologically_Significant	NA	NA	NA	NA	NA	NA	NA	NA	NA	NA	NA	NA	NA	NA	NA	NA	NA	NA	NA	NA	NA	NA	NA	NA	NA
92462	ENSG00000155256	81938	ENST00000337540.11	265159	81938	NA	ENSG00000155256.19	0.74004	-0.0718254	-0.403466	0.899124	0.985211	1	ZFYVE27	ZFYVE27	16551	513.71	0.0311752	0.063477	0.491126	0.623337	0.846154	F_PEvsF_Cont	ZFYVE27	Not_Biologically_Significant	NA	NA	NA	NA	NA	NA	NA	NA	NA	NA	NA	NA	NA	NA	NA	NA	NA	NA	NA	NA	NA	NA	NA	NA	NA
92463	ENSG00000155265	81955	ENST00000962863.1	265185	81955	NA	ENSG00000155265.13	0.589793	0.647897	0.135541	0.278166	0.77792	1	GOLGA7B	NA	16553	5.86288	0.763322	0.304977	2.50288	0.0123187	0.114535	F_PEvsF_Cont	GOLGA7B	Not_Biologically_Significant	NA	NA	NA	NA	NA	NA	NA	NA	NA	NA	NA	NA	NA	NA	NA	NA	NA	NA	NA	NA	NA	NA	NA	NA	NA
92464	ENSG00000155265	81956	ENST00000856899.1	265187	81956	NA	ENSG00000155265.13	0.390426	0.0368254	-0.0760927	0.948139	0.992651	1	GOLGA7B	NA	16553	5.86288	0.763322	0.304977	2.50288	0.0123187	0.114535	F_PEvsF_Cont	GOLGA7B	Not_Biologically_Significant	NA	NA	NA	NA	NA	NA	NA	NA	NA	NA	NA	NA	NA	NA	NA	NA	NA	NA	NA	NA	NA	NA	NA	NA	NA
92465	ENSG00000155265	81957	ENST00000962864.1	265189	81957	NA	ENSG00000155265.13	0.544063	-0.176627	0.0364844	0.756313	0.960633	1	GOLGA7B	NA	16553	5.86288	0.763322	0.304977	2.50288	0.0123187	0.114535	F_PEvsF_Cont	GOLGA7B	Not_Biologically_Significant	NA	NA	NA	NA	NA	NA	NA	NA	NA	NA	NA	NA	NA	NA	NA	NA	NA	NA	NA	NA	NA	NA	NA	NA	NA
92466	ENSG00000155269	38045	ENST00000382487.5	118942	38045	NA	ENSG00000155269.12	3.25933	-2.21198	-0.317123	0.0012881	0.0825121	0.169066	GPR78	GPR78	16556	1954.59	-0.269028	0.126446	-2.12761	0.0333692	0.204928	F_PEvsF_Cont	GPR78	Not_Biologically_Significant	995	NA	NA	NA	NA	NA	NA	NA	NA	NA	NA	8579916	8581650	8582530	8582644	6.21028e-05	0.159	NA	NA	NA	NA	NA	NA	NA	NA
92467	ENSG00000155269	38047	ENST00000513120.2	118964	38047	NA	ENSG00000155269.12	2.73661	-1.3146	-0.259339	0.041666	0.41771	0.671902	GPR78	GPR78	16556	1954.59	-0.269028	0.126446	-2.12761	0.0333692	0.204928	F_PEvsF_Cont	GPR78	Not_Biologically_Significant	995	NA	NA	NA	NA	NA	NA	NA	NA	NA	NA	8579916	8581650	8582530	8582644	6.21028e-05	0.159	NA	NA	NA	NA	NA	NA	NA	NA
92468	ENSG00000155269	38041	ENST00000503981.1	118938	38041	NA	ENSG00000155269.12	1.52451	-1.56738	-0.154686	0.0174509	0.293134	0.505839	GPR78	GPR78	16556	1954.59	-0.269028	0.126446	-2.12761	0.0333692	0.204928	F_PEvsF_Cont	GPR78	Not_Biologically_Significant	995	NA	NA	NA	NA	NA	NA	NA	NA	NA	NA	8579916	8581650	8582530	8582644	6.21028e-05	0.159	NA	NA	NA	NA	NA	NA	NA	NA
92469	ENSG00000155269	38044	ENST00000509216.1	118941	38044	NA	ENSG00000155269.12	2.12999	-1.36536	-0.162581	0.0352431	0.391458	0.637859	GPR78	GPR78	16556	1954.59	-0.269028	0.126446	-2.12761	0.0333692	0.204928	F_PEvsF_Cont	GPR78	Not_Biologically_Significant	995	NA	NA	NA	NA	NA	NA	NA	NA	NA	NA	8579916	8581650	8582530	8582644	6.21028e-05	0.159	NA	NA	NA	NA	NA	NA	NA	NA
92470	ENSG00000155269	38046	ENST00000504255.1	118943	38046	NA	ENSG00000155269.12	1.4949	0.610754	0.224248	0.304294	0.79544	1	GPR78	GPR78	16556	1954.59	-0.269028	0.126446	-2.12761	0.0333692	0.204928	F_PEvsF_Cont	GPR78	Not_Biologically_Significant	995	NA	NA	NA	NA	NA	NA	NA	NA	NA	NA	8579916	8581650	8582530	8582644	6.21028e-05	0.159	NA	NA	NA	NA	NA	NA	NA	NA
92471	ENSG00000155269	38042	ENST00000503448.1	118939	38042	NA	ENSG00000155269.12	0.626709	-0.271111	-0.0746053	0.635907	0.932699	1	GPR78	GPR78	16556	1954.59	-0.269028	0.126446	-2.12761	0.0333692	0.204928	F_PEvsF_Cont	GPR78	Not_Biologically_Significant	995	NA	NA	NA	NA	NA	NA	NA	NA	NA	NA	8579916	8581650	8582530	8582644	6.21028e-05	0.159	NA	NA	NA	NA	NA	NA	NA	NA
92472	ENSG00000155269	38043	ENST00000514302.5	118940	38043	NA	ENSG00000155269.12	2.66171	-1.47627	-0.2701	0.0241248	0.336046	0.564019	GPR78	GPR78	16556	1954.59	-0.269028	0.126446	-2.12761	0.0333692	0.204928	F_PEvsF_Cont	GPR78	Not_Biologically_Significant	995	NA	NA	NA	NA	NA	NA	NA	NA	NA	NA	8579916	8581650	8582530	8582644	6.21028e-05	0.159	NA	NA	NA	NA	NA	NA	NA	NA
92473	ENSG00000155275	38033	ENST00000511366.2	118934	38033	NA	ENSG00000155275.20	1.97996	-1.45774	-0.293865	0.0257173	0.345352	0.576048	TRMT44	TRMT44	16557	230.112	-0.118537	0.0888496	-1.33413	0.182162	0.492845	F_PEvsF_Cont	TRMT44	Not_Biologically_Significant	NA	NA	NA	NA	NA	NA	NA	NA	NA	NA	NA	NA	NA	NA	NA	NA	NA	NA	NA	NA	NA	NA	NA	NA	NA
92474	ENSG00000155275	38028	ENST00000905717.1	118927	38028	NA	ENSG00000155275.20	0.7104	-0.753294	-0.499694	0.213608	0.726569	1	TRMT44	NA	16557	230.112	-0.118537	0.0888496	-1.33413	0.182162	0.492845	F_PEvsF_Cont	TRMT44	Not_Biologically_Significant	NA	NA	NA	NA	NA	NA	NA	NA	NA	NA	NA	NA	NA	NA	NA	NA	NA	NA	NA	NA	NA	NA	NA	NA	NA
92475	ENSG00000155275	38029	ENST00000528167.1	118929	38029	NA	ENSG00000155275.20	0.800924	-0.108413	-0.098807	0.848421	0.976869	1	TRMT44	TRMT44	16557	230.112	-0.118537	0.0888496	-1.33413	0.182162	0.492845	F_PEvsF_Cont	TRMT44	Not_Biologically_Significant	NA	NA	NA	NA	NA	NA	NA	NA	NA	NA	NA	NA	NA	NA	NA	NA	NA	NA	NA	NA	NA	NA	NA	NA	NA
92476	ENSG00000155275	38030	ENST00000532477.1	118931	38030	NA	ENSG00000155275.20	0.770044	0.121984	-0.0588956	0.8298	0.973574	1	TRMT44	TRMT44	16557	230.112	-0.118537	0.0888496	-1.33413	0.182162	0.492845	F_PEvsF_Cont	TRMT44	Not_Biologically_Significant	NA	NA	NA	NA	NA	NA	NA	NA	NA	NA	NA	NA	NA	NA	NA	NA	NA	NA	NA	NA	NA	NA	NA	NA	NA
92477	ENSG00000155275	38027	ENST00000389737.5	118926	38027	NA	ENSG00000155275.20	2.11515	-0.584524	-0.099976	0.323948	0.807674	1	TRMT44	TRMT44	16557	230.112	-0.118537	0.0888496	-1.33413	0.182162	0.492845	F_PEvsF_Cont	TRMT44	Not_Biologically_Significant	NA	NA	NA	NA	NA	NA	NA	NA	NA	NA	NA	NA	NA	NA	NA	NA	NA	NA	NA	NA	NA	NA	NA	NA	NA
92478	ENSG00000155275	38031	ENST00000531038.5	118932	38031	NA	ENSG00000155275.20	0.746558	-0.705397	-0.171077	0.241208	0.751224	1	TRMT44	TRMT44	16557	230.112	-0.118537	0.0888496	-1.33413	0.182162	0.492845	F_PEvsF_Cont	TRMT44	Not_Biologically_Significant	NA	NA	NA	NA	NA	NA	NA	NA	NA	NA	NA	NA	NA	NA	NA	NA	NA	NA	NA	NA	NA	NA	NA	NA	NA
92479	ENSG00000155275	38026	ENST00000513449.6	118925	38026	NA	ENSG00000155275.20	1.28799	0.994008	0.353959	0.111088	0.594793	0.889612	TRMT44	TRMT44	16557	230.112	-0.118537	0.0888496	-1.33413	0.182162	0.492845	F_PEvsF_Cont	TRMT44	Not_Biologically_Significant	NA	NA	NA	NA	NA	NA	NA	NA	NA	NA	NA	NA	NA	NA	NA	NA	NA	NA	NA	NA	NA	NA	NA	NA	NA
92480	ENSG00000155275	38032	ENST00000511149.1	118933	38032	NA	ENSG00000155275.20	1.23081	-1.42147	-0.366044	0.0291454	0.361647	0.600165	TRMT44	TRMT44	16557	230.112	-0.118537	0.0888496	-1.33413	0.182162	0.492845	F_PEvsF_Cont	TRMT44	Not_Biologically_Significant	NA	NA	NA	NA	NA	NA	NA	NA	NA	NA	NA	NA	NA	NA	NA	NA	NA	NA	NA	NA	NA	NA	NA	NA	NA
92481	ENSG00000155287	82050	ENST00000700247.1	276130	82050	NA	ENSG00000155287.13	0.609734	0.455437	0.289916	0.434842	0.864281	1	SLC25A28	SLC25A28	16560	314.046	0.102836	0.0556298	1.84858	0.064519	0.292686	F_PEvsF_Cont	SLC25A28	Not_Biologically_Significant	NA	NA	NA	NA	NA	NA	NA	NA	NA	NA	NA	NA	NA	NA	NA	NA	NA	NA	NA	NA	NA	NA	NA	NA	NA
92482	ENSG00000155287	82053	ENST00000370495.6	276134	82053	NA	ENSG00000155287.13	1.45176	0.595238	0.326448	0.315794	0.803476	1	SLC25A28	SLC25A28	16560	314.046	0.102836	0.0556298	1.84858	0.064519	0.292686	F_PEvsF_Cont	SLC25A28	Not_Biologically_Significant	NA	NA	NA	NA	NA	NA	NA	NA	NA	NA	NA	NA	NA	NA	NA	NA	NA	NA	NA	NA	NA	NA	NA	NA	NA
92483	ENSG00000155287	82051	ENST00000700248.1	276131	82051	NA	ENSG00000155287.13	1.3798	-0.846786	-0.324673	0.167112	0.676767	0.966306	SLC25A28	SLC25A28	16560	314.046	0.102836	0.0556298	1.84858	0.064519	0.292686	F_PEvsF_Cont	SLC25A28	Not_Biologically_Significant	NA	NA	NA	NA	NA	NA	NA	NA	NA	NA	NA	NA	NA	NA	NA	NA	NA	NA	NA	NA	NA	NA	NA	NA	NA
92484	ENSG00000155287	82056	ENST00000700252.1	276139	82056	NA	ENSG00000155287.13	2.34313	0.322421	0.0395903	0.575062	0.915204	1	SLC25A28	SLC25A28	16560	314.046	0.102836	0.0556298	1.84858	0.064519	0.292686	F_PEvsF_Cont	SLC25A28	Not_Biologically_Significant	NA	NA	NA	NA	NA	NA	NA	NA	NA	NA	NA	NA	NA	NA	NA	NA	NA	NA	NA	NA	NA	NA	NA	NA	NA
92485	ENSG00000155287	82052	ENST00000434701.5	276132	82052	NA	ENSG00000155287.13	1.7758	0.262976	0.149629	0.645823	0.935421	1	SLC25A28	SLC25A28	16560	314.046	0.102836	0.0556298	1.84858	0.064519	0.292686	F_PEvsF_Cont	SLC25A28	Not_Biologically_Significant	NA	NA	NA	NA	NA	NA	NA	NA	NA	NA	NA	NA	NA	NA	NA	NA	NA	NA	NA	NA	NA	NA	NA	NA	NA
92486	ENSG00000155287	82054	ENST00000496035.2	276135	82054	NA	ENSG00000155287.13	1.93719	0.169524	0.0390222	0.765736	0.962553	1	SLC25A28	SLC25A28	16560	314.046	0.102836	0.0556298	1.84858	0.064519	0.292686	F_PEvsF_Cont	SLC25A28	Not_Biologically_Significant	NA	NA	NA	NA	NA	NA	NA	NA	NA	NA	NA	NA	NA	NA	NA	NA	NA	NA	NA	NA	NA	NA	NA	NA	NA
92487	ENSG00000155287	82055	ENST00000700250.1	276136	82055	NA	ENSG00000155287.13	0.57883	-0.0928571	-0.0928401	0.869921	0.980472	1	SLC25A28	SLC25A28	16560	314.046	0.102836	0.0556298	1.84858	0.064519	0.292686	F_PEvsF_Cont	SLC25A28	Not_Biologically_Significant	NA	NA	NA	NA	NA	NA	NA	NA	NA	NA	NA	NA	NA	NA	NA	NA	NA	NA	NA	NA	NA	NA	NA	NA	NA
92488	ENSG00000155304	148422	ENST00000903932.1	475593	148422	NA	ENSG00000155304.7	2.28216	-0.773373	-0.130017	0.202823	0.715305	1	HSPA13	NA	16561	657.889	-0.0992497	0.0798998	-1.24218	0.214172	0.531955	F_PEvsF_Cont	HSPA13	Not_Biologically_Significant	NA	NA	NA	NA	NA	NA	NA	NA	NA	NA	NA	NA	NA	NA	NA	NA	NA	NA	NA	NA	NA	NA	NA	NA	NA
92489	ENSG00000155304	148421	ENST00000903931.1	475592	148421	NA	ENSG00000155304.7	1.98812	0.548889	0.353831	0.352112	0.824415	1	HSPA13	NA	16561	657.889	-0.0992497	0.0798998	-1.24218	0.214172	0.531955	F_PEvsF_Cont	HSPA13	Not_Biologically_Significant	NA	NA	NA	NA	NA	NA	NA	NA	NA	NA	NA	NA	NA	NA	NA	NA	NA	NA	NA	NA	NA	NA	NA	NA	NA
92490	ENSG00000155304	148420	ENST00000285667.4	475591	148420	NA	ENSG00000155304.7	2.71182	-1.2625	-0.224744	0.0493179	0.445031	0.707607	HSPA13	HSPA13	16561	657.889	-0.0992497	0.0798998	-1.24218	0.214172	0.531955	F_PEvsF_Cont	HSPA13	Not_Biologically_Significant	NA	NA	NA	NA	NA	NA	NA	NA	NA	NA	NA	NA	NA	NA	NA	NA	NA	NA	NA	NA	NA	NA	NA	NA	NA
92491	ENSG00000155304	148423	ENST00000478035.1	475594	148423	NA	ENSG00000155304.7	0.38481	-0.76377	-0.360056	0.207914	0.720612	1	HSPA13	HSPA13	16561	657.889	-0.0992497	0.0798998	-1.24218	0.214172	0.531955	F_PEvsF_Cont	HSPA13	Not_Biologically_Significant	NA	NA	NA	NA	NA	NA	NA	NA	NA	NA	NA	NA	NA	NA	NA	NA	NA	NA	NA	NA	NA	NA	NA	NA	NA
92492	ENSG00000155307	148425	ENST00000871911.1	475599	148425	NA	ENSG00000155307.20	0.518025	0.167857	-0.136948	0.767935	0.962946	1	SAMSN1	NA	16564	44.1003	-0.270684	0.20489	-1.32112	0.186463	0.499432	F_PEvsF_Cont	SAMSN1	Not_Biologically_Significant	NA	NA	NA	NA	NA	NA	NA	NA	NA	NA	NA	NA	NA	NA	NA	NA	NA	NA	NA	NA	NA	NA	NA	NA	NA
92493	ENSG00000155307	148424	ENST00000400566.6	475595	148424	NA	ENSG00000155307.20	1.61414	-1.86024	-0.445237	0.00571778	0.17587	0.340158	SAMSN1	SAMSN1	16564	44.1003	-0.270684	0.20489	-1.32112	0.186463	0.499432	F_PEvsF_Cont	SAMSN1	Not_Biologically_Significant	NA	NA	NA	NA	NA	NA	NA	NA	NA	NA	NA	NA	NA	NA	NA	NA	NA	NA	NA	NA	NA	NA	NA	NA	NA
92494	ENSG00000155313	148483	ENST00000941970.1	472248	148483	NA	ENSG00000155313.17	0.811207	-0.589206	-0.422851	0.320367	0.805513	1	USP25	NA	16566	1027.58	0.0889879	0.0696161	1.27827	0.201155	0.51722	F_PEvsF_Cont	USP25	Not_Biologically_Significant	578	NA	NA	NA	NA	NA	NA	NA	NA	NA	NA	15777903	15778027	15811136	15811210	1.03715e-05	-0.101	NA	NA	NA	NA	NA	NA	NA	NA
92495	ENSG00000155313	148482	ENST00000400183.7	472247	148482	NA	ENSG00000155313.17	1.34872	0.45123	0.060085	0.43888	0.865577	1	USP25	USP25	16566	1027.58	0.0889879	0.0696161	1.27827	0.201155	0.51722	F_PEvsF_Cont	USP25	Not_Biologically_Significant	578	NA	NA	NA	NA	NA	NA	NA	NA	NA	NA	15777903	15778027	15811136	15811210	1.03715e-05	-0.101	NA	NA	NA	NA	NA	NA	NA	NA
92496	ENSG00000155313	148478	ENST00000926093.1	472242	148478	NA	ENSG00000155313.17	0.767517	-0.360992	-0.178217	0.53173	0.899294	1	USP25	NA	16566	1027.58	0.0889879	0.0696161	1.27827	0.201155	0.51722	F_PEvsF_Cont	USP25	Not_Biologically_Significant	578	NA	NA	NA	NA	NA	NA	NA	NA	NA	NA	15777903	15778027	15811136	15811210	1.03715e-05	-0.101	NA	NA	NA	NA	NA	NA	NA	NA
92497	ENSG00000155313	148475	ENST00000941966.1	472238	148475	NA	ENSG00000155313.17	1.18127	-0.19381	-0.0966522	0.733691	0.955512	1	USP25	NA	16566	1027.58	0.0889879	0.0696161	1.27827	0.201155	0.51722	F_PEvsF_Cont	USP25	Not_Biologically_Significant	578	NA	NA	NA	NA	NA	NA	NA	NA	NA	NA	15777903	15778027	15811136	15811210	1.03715e-05	-0.101	NA	NA	NA	NA	NA	NA	NA	NA
92498	ENSG00000155313	148481	ENST00000926090.1	472245	148481	NA	ENSG00000155313.17	1.6576	-0.442857	-0.10879	0.44695	0.869219	1	USP25	NA	16566	1027.58	0.0889879	0.0696161	1.27827	0.201155	0.51722	F_PEvsF_Cont	USP25	Not_Biologically_Significant	578	NA	NA	NA	NA	NA	NA	NA	NA	NA	NA	15777903	15778027	15811136	15811210	1.03715e-05	-0.101	NA	NA	NA	NA	NA	NA	NA	NA
92499	ENSG00000155313	148480	ENST00000926091.1	472244	148480	NA	ENSG00000155313.17	1.28251	1.14718	0.466714	0.0706666	0.507284	0.790168	USP25	NA	16566	1027.58	0.0889879	0.0696161	1.27827	0.201155	0.51722	F_PEvsF_Cont	USP25	Not_Biologically_Significant	578	NA	NA	NA	NA	NA	NA	NA	NA	NA	NA	15777903	15778027	15811136	15811210	1.03715e-05	-0.101	NA	NA	NA	NA	NA	NA	NA	NA
92500	ENSG00000155313	148479	ENST00000941968.1	472243	148479	NA	ENSG00000155313.17	1.45618	-0.610437	-0.427881	0.304526	0.795504	1	USP25	NA	16566	1027.58	0.0889879	0.0696161	1.27827	0.201155	0.51722	F_PEvsF_Cont	USP25	Not_Biologically_Significant	578	NA	NA	NA	NA	NA	NA	NA	NA	NA	NA	15777903	15778027	15811136	15811210	1.03715e-05	-0.101	NA	NA	NA	NA	NA	NA	NA	NA
92501	ENSG00000155313	148489	ENST00000549362.1	472255	148489	NA	ENSG00000155313.17	0.42235	0.145635	-0.0737279	0.797743	0.968746	1	USP25	USP25	16566	1027.58	0.0889879	0.0696161	1.27827	0.201155	0.51722	F_PEvsF_Cont	USP25	Not_Biologically_Significant	578	NA	NA	NA	NA	NA	NA	NA	NA	NA	NA	15777903	15778027	15811136	15811210	1.03715e-05	-0.101	NA	NA	NA	NA	NA	NA	NA	NA
92502	ENSG00000155313	148486	ENST00000285679.10	472251	148486	NA	ENSG00000155313.17	2.91751	-0.287341	-0.00185817	0.616234	0.92743	1	USP25	USP25	16566	1027.58	0.0889879	0.0696161	1.27827	0.201155	0.51722	F_PEvsF_Cont	USP25	Not_Biologically_Significant	578	NA	NA	NA	NA	NA	NA	NA	NA	NA	NA	15777903	15778027	15811136	15811210	1.03715e-05	-0.101	NA	NA	NA	NA	NA	NA	NA	NA
92503	ENSG00000155313	148488	ENST00000547201.5	472254	148488	NA	ENSG00000155313.17	0.610195	-0.385198	0.0609398	0.5056	0.890913	1	USP25	USP25	16566	1027.58	0.0889879	0.0696161	1.27827	0.201155	0.51722	F_PEvsF_Cont	USP25	Not_Biologically_Significant	578	NA	NA	NA	NA	NA	NA	NA	NA	NA	NA	15777903	15778027	15811136	15811210	1.03715e-05	-0.101	NA	NA	NA	NA	NA	NA	NA	NA
92504	ENSG00000155313	148484	ENST00000941971.1	472249	148484	NA	ENSG00000155313.17	0.508234	0.292738	0.209821	0.609762	0.925244	1	USP25	NA	16566	1027.58	0.0889879	0.0696161	1.27827	0.201155	0.51722	F_PEvsF_Cont	USP25	Not_Biologically_Significant	578	NA	NA	NA	NA	NA	NA	NA	NA	NA	NA	15777903	15778027	15811136	15811210	1.03715e-05	-0.101	NA	NA	NA	NA	NA	NA	NA	NA
92505	ENSG00000155313	148491	ENST00000453553.1	472257	148491	NA	ENSG00000155313.17	1.1313	0.206032	0.0502642	0.717804	0.951559	1	USP25	USP25	16566	1027.58	0.0889879	0.0696161	1.27827	0.201155	0.51722	F_PEvsF_Cont	USP25	Not_Biologically_Significant	578	NA	NA	NA	NA	NA	NA	NA	NA	NA	NA	15777903	15778027	15811136	15811210	1.03715e-05	-0.101	NA	NA	NA	NA	NA	NA	NA	NA
92506	ENSG00000155313	148492	ENST00000478932.1	472259	148492	NA	ENSG00000155313.17	1.59676	1.48028	0.240199	0.023785	0.334192	0.561377	USP25	USP25	16566	1027.58	0.0889879	0.0696161	1.27827	0.201155	0.51722	F_PEvsF_Cont	USP25	Not_Biologically_Significant	578	NA	NA	NA	NA	NA	NA	NA	NA	NA	NA	15777903	15778027	15811136	15811210	1.03715e-05	-0.101	NA	NA	NA	NA	NA	NA	NA	NA
92507	ENSG00000155313	148490	ENST00000464435.1	472256	148490	NA	ENSG00000155313.17	1.27065	0.286944	0.0483455	0.616717	0.92743	1	USP25	USP25	16566	1027.58	0.0889879	0.0696161	1.27827	0.201155	0.51722	F_PEvsF_Cont	USP25	Not_Biologically_Significant	578	NA	NA	NA	NA	NA	NA	NA	NA	NA	NA	15777903	15778027	15811136	15811210	1.03715e-05	-0.101	NA	NA	NA	NA	NA	NA	NA	NA
92508	ENSG00000155313	148476	ENST00000941967.1	472239	148476	NA	ENSG00000155313.17	1.01924	-0.0742857	-0.460099	0.895696	0.984463	1	USP25	NA	16566	1027.58	0.0889879	0.0696161	1.27827	0.201155	0.51722	F_PEvsF_Cont	USP25	Not_Biologically_Significant	578	NA	NA	NA	NA	NA	NA	NA	NA	NA	NA	15777903	15778027	15811136	15811210	1.03715e-05	-0.101	NA	NA	NA	NA	NA	NA	NA	NA
92509	ENSG00000155313	148485	ENST00000941972.1	472250	148485	NA	ENSG00000155313.17	1.58006	-0.458571	-0.754208	0.431871	0.862935	1	USP25	NA	16566	1027.58	0.0889879	0.0696161	1.27827	0.201155	0.51722	F_PEvsF_Cont	USP25	Not_Biologically_Significant	578	NA	NA	NA	NA	NA	NA	NA	NA	NA	NA	15777903	15778027	15811136	15811210	1.03715e-05	-0.101	NA	NA	NA	NA	NA	NA	NA	NA
92510	ENSG00000155313	148487	ENST00000285681.6	472253	148487	NA	ENSG00000155313.17	1.72544	1.20131	0.558712	0.0598434	0.478019	0.751146	USP25	USP25	16566	1027.58	0.0889879	0.0696161	1.27827	0.201155	0.51722	F_PEvsF_Cont	USP25	Not_Biologically_Significant	578	NA	NA	NA	NA	NA	NA	NA	NA	NA	NA	15777903	15778027	15811136	15811210	1.03715e-05	-0.101	NA	NA	NA	NA	NA	NA	NA	NA
92511	ENSG00000155313	148477	ENST00000926092.1	472241	148477	NA	ENSG00000155313.17	1.3367	0.373254	0.301374	0.518382	0.895151	1	USP25	NA	16566	1027.58	0.0889879	0.0696161	1.27827	0.201155	0.51722	F_PEvsF_Cont	USP25	Not_Biologically_Significant	578	NA	NA	NA	NA	NA	NA	NA	NA	NA	NA	15777903	15778027	15811136	15811210	1.03715e-05	-0.101	NA	NA	NA	NA	NA	NA	NA	NA
92512	ENSG00000155324	46663	ENST00000544396.5	146427	46663	NA	ENSG00000155324.11	2.00517	-0.444127	-0.14487	0.445726	0.868779	1	GRAMD2B	GRAMD2B	16567	1839.67	-0.191451	0.0908877	-2.10645	0.0351651	0.210931	F_PEvsF_Cont	GRAMD2B	Not_Biologically_Significant	NA	NA	NA	NA	NA	NA	NA	NA	NA	NA	NA	NA	NA	NA	NA	NA	NA	NA	NA	NA	NA	NA	NA	NA	NA
92513	ENSG00000155324	46672	ENST00000503702.1	146445	46672	NA	ENSG00000155324.11	1.14306	-1.46306	-0.361444	0.0252415	0.342451	0.572512	GRAMD2B	GRAMD2B	16567	1839.67	-0.191451	0.0908877	-2.10645	0.0351651	0.210931	F_PEvsF_Cont	GRAMD2B	Not_Biologically_Significant	NA	NA	NA	NA	NA	NA	NA	NA	NA	NA	NA	NA	NA	NA	NA	NA	NA	NA	NA	NA	NA	NA	NA	NA	NA
92514	ENSG00000155324	46669	ENST00000505441.1	146440	46669	NA	ENSG00000155324.11	0.806151	1.53421	0.386156	0.0196643	0.309958	0.526804	GRAMD2B	GRAMD2B	16567	1839.67	-0.191451	0.0908877	-2.10645	0.0351651	0.210931	F_PEvsF_Cont	GRAMD2B	Not_Biologically_Significant	NA	NA	NA	NA	NA	NA	NA	NA	NA	NA	NA	NA	NA	NA	NA	NA	NA	NA	NA	NA	NA	NA	NA	NA	NA
92515	ENSG00000155324	46657	ENST00000513040.5	146421	46657	NA	ENSG00000155324.11	3.1127	-2.17893	-0.299698	0.00149436	0.0894591	0.181555	GRAMD2B	GRAMD2B	16567	1839.67	-0.191451	0.0908877	-2.10645	0.0351651	0.210931	F_PEvsF_Cont	GRAMD2B	Not_Biologically_Significant	NA	NA	NA	NA	NA	NA	NA	NA	NA	NA	NA	NA	NA	NA	NA	NA	NA	NA	NA	NA	NA	NA	NA	NA	NA
92516	ENSG00000155324	46659	ENST00000880472.1	146423	46659	NA	ENSG00000155324.11	1.47005	-0.153333	-0.161017	0.787391	0.966561	1	GRAMD2B	NA	16567	1839.67	-0.191451	0.0908877	-2.10645	0.0351651	0.210931	F_PEvsF_Cont	GRAMD2B	Not_Biologically_Significant	NA	NA	NA	NA	NA	NA	NA	NA	NA	NA	NA	NA	NA	NA	NA	NA	NA	NA	NA	NA	NA	NA	NA	NA	NA
92517	ENSG00000155324	46671	ENST00000508523.5	146443	46671	NA	ENSG00000155324.11	1.16093	-0.812302	-0.153727	0.183124	0.693682	0.982914	GRAMD2B	GRAMD2B	16567	1839.67	-0.191451	0.0908877	-2.10645	0.0351651	0.210931	F_PEvsF_Cont	GRAMD2B	Not_Biologically_Significant	NA	NA	NA	NA	NA	NA	NA	NA	NA	NA	NA	NA	NA	NA	NA	NA	NA	NA	NA	NA	NA	NA	NA	NA	NA
92518	ENSG00000155324	46661	ENST00000515200.5	146425	46661	NA	ENSG00000155324.11	0.581831	-0.906706	-0.925071	0.141975	0.64325	0.935888	GRAMD2B	GRAMD2B	16567	1839.67	-0.191451	0.0908877	-2.10645	0.0351651	0.210931	F_PEvsF_Cont	GRAMD2B	Not_Biologically_Significant	NA	NA	NA	NA	NA	NA	NA	NA	NA	NA	NA	NA	NA	NA	NA	NA	NA	NA	NA	NA	NA	NA	NA	NA	NA
92519	ENSG00000155324	46660	ENST00000880471.1	146424	46660	NA	ENSG00000155324.11	2.03935	-1.38813	-0.303585	0.0326347	0.379885	0.622476	GRAMD2B	NA	16567	1839.67	-0.191451	0.0908877	-2.10645	0.0351651	0.210931	F_PEvsF_Cont	GRAMD2B	Not_Biologically_Significant	NA	NA	NA	NA	NA	NA	NA	NA	NA	NA	NA	NA	NA	NA	NA	NA	NA	NA	NA	NA	NA	NA	NA	NA	NA
92520	ENSG00000155324	46662	ENST00000542322.5	146426	46662	NA	ENSG00000155324.11	0.786228	-0.070873	-0.446467	0.900456	0.985246	1	GRAMD2B	GRAMD2B	16567	1839.67	-0.191451	0.0908877	-2.10645	0.0351651	0.210931	F_PEvsF_Cont	GRAMD2B	Not_Biologically_Significant	NA	NA	NA	NA	NA	NA	NA	NA	NA	NA	NA	NA	NA	NA	NA	NA	NA	NA	NA	NA	NA	NA	NA	NA	NA
92521	ENSG00000155324	46658	ENST00000506445.5	146422	46658	NA	ENSG00000155324.11	1.34725	0.229206	-0.000363765	0.688029	0.94512	1	GRAMD2B	GRAMD2B	16567	1839.67	-0.191451	0.0908877	-2.10645	0.0351651	0.210931	F_PEvsF_Cont	GRAMD2B	Not_Biologically_Significant	NA	NA	NA	NA	NA	NA	NA	NA	NA	NA	NA	NA	NA	NA	NA	NA	NA	NA	NA	NA	NA	NA	NA	NA	NA
92522	ENSG00000155324	46670	ENST00000504859.5	146442	46670	NA	ENSG00000155324.11	1.18633	-0.0568651	-0.0316042	0.920011	0.988233	1	GRAMD2B	GRAMD2B	16567	1839.67	-0.191451	0.0908877	-2.10645	0.0351651	0.210931	F_PEvsF_Cont	GRAMD2B	Not_Biologically_Significant	NA	NA	NA	NA	NA	NA	NA	NA	NA	NA	NA	NA	NA	NA	NA	NA	NA	NA	NA	NA	NA	NA	NA	NA	NA
92523	ENSG00000155324	46668	ENST00000971359.1	146437	46668	NA	ENSG00000155324.11	1.71511	0.78369	0.610843	0.197443	0.710376	0.995835	GRAMD2B	NA	16567	1839.67	-0.191451	0.0908877	-2.10645	0.0351651	0.210931	F_PEvsF_Cont	GRAMD2B	Not_Biologically_Significant	NA	NA	NA	NA	NA	NA	NA	NA	NA	NA	NA	NA	NA	NA	NA	NA	NA	NA	NA	NA	NA	NA	NA	NA	NA
92524	ENSG00000155324	46664	ENST00000880473.1	146428	46664	NA	ENSG00000155324.11	0.578319	0.26754	0.237104	0.640263	0.934005	1	GRAMD2B	NA	16567	1839.67	-0.191451	0.0908877	-2.10645	0.0351651	0.210931	F_PEvsF_Cont	GRAMD2B	Not_Biologically_Significant	NA	NA	NA	NA	NA	NA	NA	NA	NA	NA	NA	NA	NA	NA	NA	NA	NA	NA	NA	NA	NA	NA	NA	NA	NA
92525	ENSG00000155324	46665	ENST00000514932.5	146429	46665	NA	ENSG00000155324.11	0.746943	-0.564603	-0.150362	0.339453	0.817347	1	GRAMD2B	GRAMD2B	16567	1839.67	-0.191451	0.0908877	-2.10645	0.0351651	0.210931	F_PEvsF_Cont	GRAMD2B	Not_Biologically_Significant	NA	NA	NA	NA	NA	NA	NA	NA	NA	NA	NA	NA	NA	NA	NA	NA	NA	NA	NA	NA	NA	NA	NA	NA	NA
92526	ENSG00000155324	46666	ENST00000285689.8	146431	46666	NA	ENSG00000155324.11	2.76243	-0.431429	-0.0783418	0.458162	0.873533	1	GRAMD2B	GRAMD2B	16567	1839.67	-0.191451	0.0908877	-2.10645	0.0351651	0.210931	F_PEvsF_Cont	GRAMD2B	Not_Biologically_Significant	NA	NA	NA	NA	NA	NA	NA	NA	NA	NA	NA	NA	NA	NA	NA	NA	NA	NA	NA	NA	NA	NA	NA	NA	NA
92527	ENSG00000155324	46667	ENST00000971358.1	146433	46667	NA	ENSG00000155324.11	0.600587	-0.140119	-0.233975	0.805189	0.969948	1	GRAMD2B	NA	16567	1839.67	-0.191451	0.0908877	-2.10645	0.0351651	0.210931	F_PEvsF_Cont	GRAMD2B	Not_Biologically_Significant	NA	NA	NA	NA	NA	NA	NA	NA	NA	NA	NA	NA	NA	NA	NA	NA	NA	NA	NA	NA	NA	NA	NA	NA	NA
92528	ENSG00000155329	47032	ENST00000509008.1	158994	47032	NA	ENSG00000155329.13	1.16602	0.0188889	0.0685544	0.973364	0.996389	1	ZCCHC10	ZCCHC10	16570	155.097	-0.0246225	0.0884249	-0.278457	0.780662	0.919628	F_PEvsF_Cont	ZCCHC10	Not_Biologically_Significant	NA	NA	NA	NA	NA	NA	NA	NA	NA	NA	NA	NA	NA	NA	NA	NA	NA	NA	NA	NA	NA	NA	NA	NA	NA
92529	ENSG00000155329	47031	ENST00000513541.5	158992	47031	NA	ENSG00000155329.13	1.02035	-0.0355952	-0.0336735	0.949835	0.992946	1	ZCCHC10	ZCCHC10	16570	155.097	-0.0246225	0.0884249	-0.278457	0.780662	0.919628	F_PEvsF_Cont	ZCCHC10	Not_Biologically_Significant	NA	NA	NA	NA	NA	NA	NA	NA	NA	NA	NA	NA	NA	NA	NA	NA	NA	NA	NA	NA	NA	NA	NA	NA	NA
92530	ENSG00000155329	47027	ENST00000509437.6	158981	47027	NA	ENSG00000155329.13	1.50047	-0.431667	-0.402854	0.457923	0.873514	1	ZCCHC10	ZCCHC10	16570	155.097	-0.0246225	0.0884249	-0.278457	0.780662	0.919628	F_PEvsF_Cont	ZCCHC10	Not_Biologically_Significant	NA	NA	NA	NA	NA	NA	NA	NA	NA	NA	NA	NA	NA	NA	NA	NA	NA	NA	NA	NA	NA	NA	NA	NA	NA
92531	ENSG00000155329	47026	ENST00000928633.1	158980	47026	NA	ENSG00000155329.13	0.541736	0.494603	-0.0961727	0.398607	0.848468	1	ZCCHC10	NA	16570	155.097	-0.0246225	0.0884249	-0.278457	0.780662	0.919628	F_PEvsF_Cont	ZCCHC10	Not_Biologically_Significant	NA	NA	NA	NA	NA	NA	NA	NA	NA	NA	NA	NA	NA	NA	NA	NA	NA	NA	NA	NA	NA	NA	NA	NA	NA
92532	ENSG00000155329	47030	ENST00000513848.5	158991	47030	NA	ENSG00000155329.13	1.01414	0.548294	0.100536	0.3526	0.824601	1	ZCCHC10	ZCCHC10	16570	155.097	-0.0246225	0.0884249	-0.278457	0.780662	0.919628	F_PEvsF_Cont	ZCCHC10	Not_Biologically_Significant	NA	NA	NA	NA	NA	NA	NA	NA	NA	NA	NA	NA	NA	NA	NA	NA	NA	NA	NA	NA	NA	NA	NA	NA	NA
92533	ENSG00000155329	47029	ENST00000877910.1	158986	47029	NA	ENSG00000155329.13	0.723411	0.821111	0.799687	0.178903	0.689558	0.978755	ZCCHC10	NA	16570	155.097	-0.0246225	0.0884249	-0.278457	0.780662	0.919628	F_PEvsF_Cont	ZCCHC10	Not_Biologically_Significant	NA	NA	NA	NA	NA	NA	NA	NA	NA	NA	NA	NA	NA	NA	NA	NA	NA	NA	NA	NA	NA	NA	NA	NA	NA
92534	ENSG00000155329	47028	ENST00000324170.7	158985	47028	NA	ENSG00000155329.13	1.91783	0.305714	0.15777	0.594439	0.920848	1	ZCCHC10	ZCCHC10	16570	155.097	-0.0246225	0.0884249	-0.278457	0.780662	0.919628	F_PEvsF_Cont	ZCCHC10	Not_Biologically_Significant	NA	NA	NA	NA	NA	NA	NA	NA	NA	NA	NA	NA	NA	NA	NA	NA	NA	NA	NA	NA	NA	NA	NA	NA	NA
92535	ENSG00000155329	47034	ENST00000504170.2	158997	47034	NA	ENSG00000155329.13	0.815956	-0.704683	-0.0623094	0.241646	0.751462	1	ZCCHC10	ZCCHC10	16570	155.097	-0.0246225	0.0884249	-0.278457	0.780662	0.919628	F_PEvsF_Cont	ZCCHC10	Not_Biologically_Significant	NA	NA	NA	NA	NA	NA	NA	NA	NA	NA	NA	NA	NA	NA	NA	NA	NA	NA	NA	NA	NA	NA	NA	NA	NA
92536	ENSG00000155329	47033	ENST00000506403.5	158995	47033	NA	ENSG00000155329.13	1.01429	-0.658016	-0.303052	0.271351	0.773841	1	ZCCHC10	ZCCHC10	16570	155.097	-0.0246225	0.0884249	-0.278457	0.780662	0.919628	F_PEvsF_Cont	ZCCHC10	Not_Biologically_Significant	NA	NA	NA	NA	NA	NA	NA	NA	NA	NA	NA	NA	NA	NA	NA	NA	NA	NA	NA	NA	NA	NA	NA	NA	NA
92537	ENSG00000155330	118915	ENST00000394806.6	393356	118915	NA	ENSG00000155330.10	1.21055	-0.231865	0.0162918	0.684692	0.944586	1	C16orf87	C16orf87	16572	81.957	0.0142739	0.101966	0.139987	0.88867	0.961601	F_PEvsF_Cont	C16orf87	Not_Biologically_Significant	NA	NA	NA	NA	NA	NA	NA	NA	NA	NA	NA	NA	NA	NA	NA	NA	NA	NA	NA	NA	NA	NA	NA	NA	NA
92538	ENSG00000155330	118914	ENST00000285697.9	393355	118914	NA	ENSG00000155330.10	1.84584	-0.380635	-0.117546	0.510482	0.892889	1	C16orf87	C16orf87	16572	81.957	0.0142739	0.101966	0.139987	0.88867	0.961601	F_PEvsF_Cont	C16orf87	Not_Biologically_Significant	NA	NA	NA	NA	NA	NA	NA	NA	NA	NA	NA	NA	NA	NA	NA	NA	NA	NA	NA	NA	NA	NA	NA	NA	NA
92539	ENSG00000155330	118916	ENST00000565112.1	393357	118916	NA	ENSG00000155330.10	0.902154	-0.982381	-0.222072	0.114808	0.601811	0.895993	C16orf87	C16orf87	16572	81.957	0.0142739	0.101966	0.139987	0.88867	0.961601	F_PEvsF_Cont	C16orf87	Not_Biologically_Significant	NA	NA	NA	NA	NA	NA	NA	NA	NA	NA	NA	NA	NA	NA	NA	NA	NA	NA	NA	NA	NA	NA	NA	NA	NA
92540	ENSG00000155363	8391	ENST00000689955.1	11886	8391	NA	ENSG00000155363.20	1.86211	-1.24163	-0.869605	0.0527146	0.45581	0.722287	MOV10	MOV10	16573	926.676	0.0530163	0.0610111	0.868961	0.384868	0.694831	F_PEvsF_Cont	MOV10	Not_Biologically_Significant	NA	NA	NA	NA	NA	NA	NA	NA	NA	NA	NA	NA	NA	NA	NA	NA	NA	NA	NA	NA	NA	NA	NA	NA	NA
92541	ENSG00000155363	8389	ENST00000687509.1	11884	8389	NA	ENSG00000155363.20	1.70952	-0.719206	-0.378571	0.232935	0.743879	1	MOV10	MOV10	16573	926.676	0.0530163	0.0610111	0.868961	0.384868	0.694831	F_PEvsF_Cont	MOV10	Not_Biologically_Significant	NA	NA	NA	NA	NA	NA	NA	NA	NA	NA	NA	NA	NA	NA	NA	NA	NA	NA	NA	NA	NA	NA	NA	NA	NA
92542	ENSG00000155363	8378	ENST00000690243.1	11869	8378	NA	ENSG00000155363.20	1.13727	0.020119	0.142913	0.971589	0.996221	1	MOV10	MOV10	16573	926.676	0.0530163	0.0610111	0.868961	0.384868	0.694831	F_PEvsF_Cont	MOV10	Not_Biologically_Significant	NA	NA	NA	NA	NA	NA	NA	NA	NA	NA	NA	NA	NA	NA	NA	NA	NA	NA	NA	NA	NA	NA	NA	NA	NA
92543	ENSG00000155363	8394	ENST00000688698.1	11889	8394	NA	ENSG00000155363.20	1.50173	-0.867024	-0.411361	0.158217	0.664763	0.956134	MOV10	MOV10	16573	926.676	0.0530163	0.0610111	0.868961	0.384868	0.694831	F_PEvsF_Cont	MOV10	Not_Biologically_Significant	NA	NA	NA	NA	NA	NA	NA	NA	NA	NA	NA	NA	NA	NA	NA	NA	NA	NA	NA	NA	NA	NA	NA	NA	NA
92544	ENSG00000155363	8380	ENST00000369644.5	11871	8380	NA	ENSG00000155363.20	1.07191	-0.48631	-0.423902	0.406095	0.851406	1	MOV10	MOV10	16573	926.676	0.0530163	0.0610111	0.868961	0.384868	0.694831	F_PEvsF_Cont	MOV10	Not_Biologically_Significant	NA	NA	NA	NA	NA	NA	NA	NA	NA	NA	NA	NA	NA	NA	NA	NA	NA	NA	NA	NA	NA	NA	NA	NA	NA
92545	ENSG00000155363	8379	ENST00000948327.1	11870	8379	NA	ENSG00000155363.20	0.554402	-0.492421	-0.418523	0.400564	0.849207	1	MOV10	NA	16573	926.676	0.0530163	0.0610111	0.868961	0.384868	0.694831	F_PEvsF_Cont	MOV10	Not_Biologically_Significant	NA	NA	NA	NA	NA	NA	NA	NA	NA	NA	NA	NA	NA	NA	NA	NA	NA	NA	NA	NA	NA	NA	NA	NA	NA
92546	ENSG00000155363	8387	ENST00000923699.1	11880	8387	NA	ENSG00000155363.20	0.659045	0.160278	-0.0915594	0.778062	0.965099	1	MOV10	NA	16573	926.676	0.0530163	0.0610111	0.868961	0.384868	0.694831	F_PEvsF_Cont	MOV10	Not_Biologically_Significant	NA	NA	NA	NA	NA	NA	NA	NA	NA	NA	NA	NA	NA	NA	NA	NA	NA	NA	NA	NA	NA	NA	NA	NA	NA
92547	ENSG00000155363	8390	ENST00000685268.1	11885	8390	NA	ENSG00000155363.20	0.901514	0.00555556	-0.0152626	0.992145	0.9988	1	MOV10	MOV10	16573	926.676	0.0530163	0.0610111	0.868961	0.384868	0.694831	F_PEvsF_Cont	MOV10	Not_Biologically_Significant	NA	NA	NA	NA	NA	NA	NA	NA	NA	NA	NA	NA	NA	NA	NA	NA	NA	NA	NA	NA	NA	NA	NA	NA	NA
92548	ENSG00000155363	8399	ENST00000494319.1	11897	8399	NA	ENSG00000155363.20	0.773492	0.855714	0.218886	0.163147	0.672085	0.961852	MOV10	MOV10	16573	926.676	0.0530163	0.0610111	0.868961	0.384868	0.694831	F_PEvsF_Cont	MOV10	Not_Biologically_Significant	NA	NA	NA	NA	NA	NA	NA	NA	NA	NA	NA	NA	NA	NA	NA	NA	NA	NA	NA	NA	NA	NA	NA	NA	NA
92549	ENSG00000155363	8395	ENST00000488160.5	11890	8395	NA	ENSG00000155363.20	1.15908	-0.131587	-0.118642	0.816719	0.971666	1	MOV10	MOV10	16573	926.676	0.0530163	0.0610111	0.868961	0.384868	0.694831	F_PEvsF_Cont	MOV10	Not_Biologically_Significant	NA	NA	NA	NA	NA	NA	NA	NA	NA	NA	NA	NA	NA	NA	NA	NA	NA	NA	NA	NA	NA	NA	NA	NA	NA
92550	ENSG00000155363	8385	ENST00000923697.1	11877	8385	NA	ENSG00000155363.20	0.771259	-0.330913	-0.588553	0.565317	0.911476	1	MOV10	NA	16573	926.676	0.0530163	0.0610111	0.868961	0.384868	0.694831	F_PEvsF_Cont	MOV10	Not_Biologically_Significant	NA	NA	NA	NA	NA	NA	NA	NA	NA	NA	NA	NA	NA	NA	NA	NA	NA	NA	NA	NA	NA	NA	NA	NA	NA
92551	ENSG00000155363	8373	ENST00000885023.1	11859	8373	NA	ENSG00000155363.20	2.17767	-0.959524	-0.115847	0.12246	0.614418	0.908266	MOV10	NA	16573	926.676	0.0530163	0.0610111	0.868961	0.384868	0.694831	F_PEvsF_Cont	MOV10	Not_Biologically_Significant	NA	NA	NA	NA	NA	NA	NA	NA	NA	NA	NA	NA	NA	NA	NA	NA	NA	NA	NA	NA	NA	NA	NA	NA	NA
92552	ENSG00000155363	8392	ENST00000686923.1	11887	8392	NA	ENSG00000155363.20	1.35111	-0.0285317	0.00448495	0.959773	0.994528	1	MOV10	MOV10	16573	926.676	0.0530163	0.0610111	0.868961	0.384868	0.694831	F_PEvsF_Cont	MOV10	Not_Biologically_Significant	NA	NA	NA	NA	NA	NA	NA	NA	NA	NA	NA	NA	NA	NA	NA	NA	NA	NA	NA	NA	NA	NA	NA	NA	NA
92553	ENSG00000155363	8386	ENST00000923698.1	11878	8386	NA	ENSG00000155363.20	0.833261	1.04639	0.789025	0.0954644	0.56485	0.858725	MOV10	NA	16573	926.676	0.0530163	0.0610111	0.868961	0.384868	0.694831	F_PEvsF_Cont	MOV10	Not_Biologically_Significant	NA	NA	NA	NA	NA	NA	NA	NA	NA	NA	NA	NA	NA	NA	NA	NA	NA	NA	NA	NA	NA	NA	NA	NA	NA
92554	ENSG00000155363	8384	ENST00000923696.1	11876	8384	NA	ENSG00000155363.20	0.940417	0.270635	-0.011996	0.636469	0.932894	1	MOV10	NA	16573	926.676	0.0530163	0.0610111	0.868961	0.384868	0.694831	F_PEvsF_Cont	MOV10	Not_Biologically_Significant	NA	NA	NA	NA	NA	NA	NA	NA	NA	NA	NA	NA	NA	NA	NA	NA	NA	NA	NA	NA	NA	NA	NA	NA	NA
92555	ENSG00000155363	8396	ENST00000471160.5	11892	8396	NA	ENSG00000155363.20	0.499492	-0.215516	-0.185815	0.705552	0.949401	1	MOV10	MOV10	16573	926.676	0.0530163	0.0610111	0.868961	0.384868	0.694831	F_PEvsF_Cont	MOV10	Not_Biologically_Significant	NA	NA	NA	NA	NA	NA	NA	NA	NA	NA	NA	NA	NA	NA	NA	NA	NA	NA	NA	NA	NA	NA	NA	NA	NA
92556	ENSG00000155363	8382	ENST00000923695.1	11874	8382	NA	ENSG00000155363.20	1.0067	-0.0175794	0.0804158	0.975168	0.996492	1	MOV10	NA	16573	926.676	0.0530163	0.0610111	0.868961	0.384868	0.694831	F_PEvsF_Cont	MOV10	Not_Biologically_Significant	NA	NA	NA	NA	NA	NA	NA	NA	NA	NA	NA	NA	NA	NA	NA	NA	NA	NA	NA	NA	NA	NA	NA	NA	NA
92557	ENSG00000155363	8398	ENST00000687174.1	11896	8398	NA	ENSG00000155363.20	1.33098	-0.504246	-0.0711035	0.390041	0.844829	1	MOV10	MOV10	16573	926.676	0.0530163	0.0610111	0.868961	0.384868	0.694831	F_PEvsF_Cont	MOV10	Not_Biologically_Significant	NA	NA	NA	NA	NA	NA	NA	NA	NA	NA	NA	NA	NA	NA	NA	NA	NA	NA	NA	NA	NA	NA	NA	NA	NA
92558	ENSG00000155363	8374	ENST00000369645.6	11863	8374	NA	ENSG00000155363.20	2.70768	0.423413	0.231455	0.466122	0.876804	1	MOV10	MOV10	16573	926.676	0.0530163	0.0610111	0.868961	0.384868	0.694831	F_PEvsF_Cont	MOV10	Not_Biologically_Significant	NA	NA	NA	NA	NA	NA	NA	NA	NA	NA	NA	NA	NA	NA	NA	NA	NA	NA	NA	NA	NA	NA	NA	NA	NA
92559	ENSG00000155363	8377	ENST00000885027.1	11867	8377	NA	ENSG00000155363.20	1.40302	-0.0785714	1.0015	0.889764	0.983471	1	MOV10	NA	16573	926.676	0.0530163	0.0610111	0.868961	0.384868	0.694831	F_PEvsF_Cont	MOV10	Not_Biologically_Significant	NA	NA	NA	NA	NA	NA	NA	NA	NA	NA	NA	NA	NA	NA	NA	NA	NA	NA	NA	NA	NA	NA	NA	NA	NA
92560	ENSG00000155363	8383	ENST00000468624.5	11875	8383	NA	ENSG00000155363.20	1.80336	1.19425	0.615298	0.0611774	0.482099	0.756264	MOV10	MOV10	16573	926.676	0.0530163	0.0610111	0.868961	0.384868	0.694831	F_PEvsF_Cont	MOV10	Not_Biologically_Significant	NA	NA	NA	NA	NA	NA	NA	NA	NA	NA	NA	NA	NA	NA	NA	NA	NA	NA	NA	NA	NA	NA	NA	NA	NA
92561	ENSG00000155363	8381	ENST00000496577.5	11872	8381	NA	ENSG00000155363.20	1.0527	-0.320437	-0.157091	0.577317	0.915644	1	MOV10	MOV10	16573	926.676	0.0530163	0.0610111	0.868961	0.384868	0.694831	F_PEvsF_Cont	MOV10	Not_Biologically_Significant	NA	NA	NA	NA	NA	NA	NA	NA	NA	NA	NA	NA	NA	NA	NA	NA	NA	NA	NA	NA	NA	NA	NA	NA	NA
92562	ENSG00000155363	8393	ENST00000687333.1	11888	8393	NA	ENSG00000155363.20	1.74308	1.90222	0.358382	0.00483468	0.162982	0.317963	MOV10	MOV10	16573	926.676	0.0530163	0.0610111	0.868961	0.384868	0.694831	F_PEvsF_Cont	MOV10	Not_Biologically_Significant	NA	NA	NA	NA	NA	NA	NA	NA	NA	NA	NA	NA	NA	NA	NA	NA	NA	NA	NA	NA	NA	NA	NA	NA	NA
92563	ENSG00000155363	8375	ENST00000885025.1	11864	8375	NA	ENSG00000155363.20	0.939588	-0.0975397	-0.0587167	0.863455	0.979612	1	MOV10	NA	16573	926.676	0.0530163	0.0610111	0.868961	0.384868	0.694831	F_PEvsF_Cont	MOV10	Not_Biologically_Significant	NA	NA	NA	NA	NA	NA	NA	NA	NA	NA	NA	NA	NA	NA	NA	NA	NA	NA	NA	NA	NA	NA	NA	NA	NA
92564	ENSG00000155363	8376	ENST00000686097.1	11865	8376	NA	ENSG00000155363.20	1.19118	0.268571	0.0742346	0.638993	0.933546	1	MOV10	MOV10	16573	926.676	0.0530163	0.0610111	0.868961	0.384868	0.694831	F_PEvsF_Cont	MOV10	Not_Biologically_Significant	NA	NA	NA	NA	NA	NA	NA	NA	NA	NA	NA	NA	NA	NA	NA	NA	NA	NA	NA	NA	NA	NA	NA	NA	NA
92565	ENSG00000155363	8388	ENST00000357443.2	11881	8388	NA	ENSG00000155363.20	2.15755	-0.205675	0.0941878	0.718228	0.951771	1	MOV10	MOV10	16573	926.676	0.0530163	0.0610111	0.868961	0.384868	0.694831	F_PEvsF_Cont	MOV10	Not_Biologically_Significant	NA	NA	NA	NA	NA	NA	NA	NA	NA	NA	NA	NA	NA	NA	NA	NA	NA	NA	NA	NA	NA	NA	NA	NA	NA
92566	ENSG00000155363	8372	ENST00000413052.6	11858	8372	NA	ENSG00000155363.20	1.75446	0.846746	0.320989	0.167122	0.676791	0.966317	MOV10	MOV10	16573	926.676	0.0530163	0.0610111	0.868961	0.384868	0.694831	F_PEvsF_Cont	MOV10	Not_Biologically_Significant	NA	NA	NA	NA	NA	NA	NA	NA	NA	NA	NA	NA	NA	NA	NA	NA	NA	NA	NA	NA	NA	NA	NA	NA	NA
92567	ENSG00000155363	8397	ENST00000490413.1	11894	8397	NA	ENSG00000155363.20	1.0071	-0.903333	-0.918568	0.143295	0.644996	0.937616	MOV10	MOV10	16573	926.676	0.0530163	0.0610111	0.868961	0.384868	0.694831	F_PEvsF_Cont	MOV10	Not_Biologically_Significant	NA	NA	NA	NA	NA	NA	NA	NA	NA	NA	NA	NA	NA	NA	NA	NA	NA	NA	NA	NA	NA	NA	NA	NA	NA
92568	ENSG00000155366	8420	ENST00000369637.5	35947	8420	NA	ENSG00000155366.18	1.37501	-0.302143	0.261745	0.598629	0.922434	1	RHOC	RHOC	16576	825.068	0.00152901	0.0615535	0.0248403	0.980182	0.993396	F_PEvsF_Cont	RHOC	Not_Biologically_Significant	NA	NA	NA	NA	NA	NA	NA	NA	NA	NA	NA	NA	NA	NA	NA	NA	NA	NA	NA	NA	NA	NA	NA	NA	NA
92569	ENSG00000155366	8417	ENST00000950190.1	35940	8417	NA	ENSG00000155366.18	0.501492	0.166111	0.0154916	0.770273	0.963296	1	RHOC	NA	16576	825.068	0.00152901	0.0615535	0.0248403	0.980182	0.993396	F_PEvsF_Cont	RHOC	Not_Biologically_Significant	NA	NA	NA	NA	NA	NA	NA	NA	NA	NA	NA	NA	NA	NA	NA	NA	NA	NA	NA	NA	NA	NA	NA	NA	NA
92570	ENSG00000155366	8424	ENST00000436685.6	35954	8424	NA	ENSG00000155366.18	1.23481	-0.356786	-0.332937	0.536341	0.900982	1	RHOC	RHOC	16576	825.068	0.00152901	0.0615535	0.0248403	0.980182	0.993396	F_PEvsF_Cont	RHOC	Not_Biologically_Significant	NA	NA	NA	NA	NA	NA	NA	NA	NA	NA	NA	NA	NA	NA	NA	NA	NA	NA	NA	NA	NA	NA	NA	NA	NA
92571	ENSG00000155366	8425	ENST00000478447.1	35963	8425	NA	ENSG00000155366.18	0.625967	-1.05563	-0.195302	0.0929071	0.559335	0.852892	RHOC	RHOC	16576	825.068	0.00152901	0.0615535	0.0248403	0.980182	0.993396	F_PEvsF_Cont	RHOC	Not_Biologically_Significant	NA	NA	NA	NA	NA	NA	NA	NA	NA	NA	NA	NA	NA	NA	NA	NA	NA	NA	NA	NA	NA	NA	NA	NA	NA
92572	ENSG00000155366	8404	ENST00000920742.1	35908	8404	NA	ENSG00000155366.18	1.0209	0.994643	0.681534	0.110889	0.594409	0.889262	RHOC	NA	16576	825.068	0.00152901	0.0615535	0.0248403	0.980182	0.993396	F_PEvsF_Cont	RHOC	Not_Biologically_Significant	NA	NA	NA	NA	NA	NA	NA	NA	NA	NA	NA	NA	NA	NA	NA	NA	NA	NA	NA	NA	NA	NA	NA	NA	NA
92573	ENSG00000155366	8415	ENST00000285735.6	35931	8415	NA	ENSG00000155366.18	1.4127	-0.371349	-0.172067	0.520475	0.895868	1	RHOC	RHOC	16576	825.068	0.00152901	0.0615535	0.0248403	0.980182	0.993396	F_PEvsF_Cont	RHOC	Not_Biologically_Significant	NA	NA	NA	NA	NA	NA	NA	NA	NA	NA	NA	NA	NA	NA	NA	NA	NA	NA	NA	NA	NA	NA	NA	NA	NA
92574	ENSG00000155366	8423	ENST00000369632.6	35951	8423	NA	ENSG00000155366.18	1.1735	-0.904048	-0.367609	0.143021	0.644811	0.937258	RHOC	RHOC	16576	825.068	0.00152901	0.0615535	0.0248403	0.980182	0.993396	F_PEvsF_Cont	RHOC	Not_Biologically_Significant	NA	NA	NA	NA	NA	NA	NA	NA	NA	NA	NA	NA	NA	NA	NA	NA	NA	NA	NA	NA	NA	NA	NA	NA	NA
92575	ENSG00000155366	8412	ENST00000369642.7	35922	8412	NA	ENSG00000155366.18	1.21284	0.925595	0.689313	0.134715	0.632808	0.926104	RHOC	RHOC	16576	825.068	0.00152901	0.0615535	0.0248403	0.980182	0.993396	F_PEvsF_Cont	RHOC	Not_Biologically_Significant	NA	NA	NA	NA	NA	NA	NA	NA	NA	NA	NA	NA	NA	NA	NA	NA	NA	NA	NA	NA	NA	NA	NA	NA	NA
92576	ENSG00000155366	8416	ENST00000950177.1	35934	8416	NA	ENSG00000155366.18	1.53682	0.025754	-0.0464669	0.963658	0.99519	1	RHOC	NA	16576	825.068	0.00152901	0.0615535	0.0248403	0.980182	0.993396	F_PEvsF_Cont	RHOC	Not_Biologically_Significant	NA	NA	NA	NA	NA	NA	NA	NA	NA	NA	NA	NA	NA	NA	NA	NA	NA	NA	NA	NA	NA	NA	NA	NA	NA
92577	ENSG00000155366	8411	ENST00000885204.1	35920	8411	NA	ENSG00000155366.18	2.10958	-0.472262	-0.0875547	0.418979	0.857651	1	RHOC	NA	16576	825.068	0.00152901	0.0615535	0.0248403	0.980182	0.993396	F_PEvsF_Cont	RHOC	Not_Biologically_Significant	NA	NA	NA	NA	NA	NA	NA	NA	NA	NA	NA	NA	NA	NA	NA	NA	NA	NA	NA	NA	NA	NA	NA	NA	NA
92578	ENSG00000155366	8414	ENST00000950192.1	35926	8414	NA	ENSG00000155366.18	0.507276	-0.434802	-0.527816	0.454802	0.872165	1	RHOC	NA	16576	825.068	0.00152901	0.0615535	0.0248403	0.980182	0.993396	F_PEvsF_Cont	RHOC	Not_Biologically_Significant	NA	NA	NA	NA	NA	NA	NA	NA	NA	NA	NA	NA	NA	NA	NA	NA	NA	NA	NA	NA	NA	NA	NA	NA	NA
92579	ENSG00000155366	8418	ENST00000468093.5	35945	8418	NA	ENSG00000155366.18	1.11304	-0.158175	-0.175342	0.780887	0.965469	1	RHOC	RHOC	16576	825.068	0.00152901	0.0615535	0.0248403	0.980182	0.993396	F_PEvsF_Cont	RHOC	Not_Biologically_Significant	NA	NA	NA	NA	NA	NA	NA	NA	NA	NA	NA	NA	NA	NA	NA	NA	NA	NA	NA	NA	NA	NA	NA	NA	NA
92580	ENSG00000155366	8406	ENST00000920745.1	35912	8406	NA	ENSG00000155366.18	1.12134	-0.304484	-0.228514	0.595865	0.92146	1	RHOC	NA	16576	825.068	0.00152901	0.0615535	0.0248403	0.980182	0.993396	F_PEvsF_Cont	RHOC	Not_Biologically_Significant	NA	NA	NA	NA	NA	NA	NA	NA	NA	NA	NA	NA	NA	NA	NA	NA	NA	NA	NA	NA	NA	NA	NA	NA	NA
92581	ENSG00000155366	8401	ENST00000950189.1	35903	8401	NA	ENSG00000155366.18	0.527279	0.214286	-0.067936	0.707139	0.949816	1	RHOC	NA	16576	825.068	0.00152901	0.0615535	0.0248403	0.980182	0.993396	F_PEvsF_Cont	RHOC	Not_Biologically_Significant	NA	NA	NA	NA	NA	NA	NA	NA	NA	NA	NA	NA	NA	NA	NA	NA	NA	NA	NA	NA	NA	NA	NA	NA	NA
92582	ENSG00000155366	8403	ENST00000950174.1	35906	8403	NA	ENSG00000155366.18	0.866193	0.782698	0.606296	0.197951	0.71066	0.99626	RHOC	NA	16576	825.068	0.00152901	0.0615535	0.0248403	0.980182	0.993396	F_PEvsF_Cont	RHOC	Not_Biologically_Significant	NA	NA	NA	NA	NA	NA	NA	NA	NA	NA	NA	NA	NA	NA	NA	NA	NA	NA	NA	NA	NA	NA	NA	NA	NA
92583	ENSG00000155366	8407	ENST00000950186.1	35913	8407	NA	ENSG00000155366.18	0.684674	0.629762	0.340989	0.290703	0.786426	1	RHOC	NA	16576	825.068	0.00152901	0.0615535	0.0248403	0.980182	0.993396	F_PEvsF_Cont	RHOC	Not_Biologically_Significant	NA	NA	NA	NA	NA	NA	NA	NA	NA	NA	NA	NA	NA	NA	NA	NA	NA	NA	NA	NA	NA	NA	NA	NA	NA
92584	ENSG00000155366	8422	ENST00000484280.6	35950	8422	NA	ENSG00000155366.18	1.34533	-1.07468	-0.369219	0.0878369	0.548388	0.840547	RHOC	RHOC	16576	825.068	0.00152901	0.0615535	0.0248403	0.980182	0.993396	F_PEvsF_Cont	RHOC	Not_Biologically_Significant	NA	NA	NA	NA	NA	NA	NA	NA	NA	NA	NA	NA	NA	NA	NA	NA	NA	NA	NA	NA	NA	NA	NA	NA	NA
92585	ENSG00000155366	8409	ENST00000885207.1	35918	8409	NA	ENSG00000155366.18	0.751504	0.238333	0.10801	0.676534	0.942798	1	RHOC	NA	16576	825.068	0.00152901	0.0615535	0.0248403	0.980182	0.993396	F_PEvsF_Cont	RHOC	Not_Biologically_Significant	NA	NA	NA	NA	NA	NA	NA	NA	NA	NA	NA	NA	NA	NA	NA	NA	NA	NA	NA	NA	NA	NA	NA	NA	NA
92586	ENSG00000155366	8421	ENST00000473074.1	35949	8421	NA	ENSG00000155366.18	1.28017	0.792381	0.18119	0.192993	0.705412	0.992015	RHOC	RHOC	16576	825.068	0.00152901	0.0615535	0.0248403	0.980182	0.993396	F_PEvsF_Cont	RHOC	Not_Biologically_Significant	NA	NA	NA	NA	NA	NA	NA	NA	NA	NA	NA	NA	NA	NA	NA	NA	NA	NA	NA	NA	NA	NA	NA	NA	NA
92587	ENSG00000155366	8402	ENST00000950175.1	35905	8402	NA	ENSG00000155366.18	2.42786	0.133492	0.100437	0.814154	0.971307	1	RHOC	NA	16576	825.068	0.00152901	0.0615535	0.0248403	0.980182	0.993396	F_PEvsF_Cont	RHOC	Not_Biologically_Significant	NA	NA	NA	NA	NA	NA	NA	NA	NA	NA	NA	NA	NA	NA	NA	NA	NA	NA	NA	NA	NA	NA	NA	NA	NA
92588	ENSG00000155366	8400	ENST00000369633.6	35901	8400	NA	ENSG00000155366.18	0.955386	-1.30345	-0.636712	0.0432089	0.423744	0.679444	RHOC	RHOC	16576	825.068	0.00152901	0.0615535	0.0248403	0.980182	0.993396	F_PEvsF_Cont	RHOC	Not_Biologically_Significant	NA	NA	NA	NA	NA	NA	NA	NA	NA	NA	NA	NA	NA	NA	NA	NA	NA	NA	NA	NA	NA	NA	NA	NA	NA
92589	ENSG00000155366	8413	ENST00000885214.1	35924	8413	NA	ENSG00000155366.18	0.512197	-0.638135	-0.585128	0.284844	0.782387	1	RHOC	NA	16576	825.068	0.00152901	0.0615535	0.0248403	0.980182	0.993396	F_PEvsF_Cont	RHOC	Not_Biologically_Significant	NA	NA	NA	NA	NA	NA	NA	NA	NA	NA	NA	NA	NA	NA	NA	NA	NA	NA	NA	NA	NA	NA	NA	NA	NA
92590	ENSG00000155366	8408	ENST00000339083.12	35916	8408	NA	ENSG00000155366.18	3.14133	-0.145238	-0.0135816	0.798287	0.968818	1	RHOC	RHOC	16576	825.068	0.00152901	0.0615535	0.0248403	0.980182	0.993396	F_PEvsF_Cont	RHOC	Not_Biologically_Significant	NA	NA	NA	NA	NA	NA	NA	NA	NA	NA	NA	NA	NA	NA	NA	NA	NA	NA	NA	NA	NA	NA	NA	NA	NA
92591	ENSG00000155366	8405	ENST00000950178.1	35909	8405	NA	ENSG00000155366.18	0.807093	0.478929	0.487831	0.412846	0.854691	1	RHOC	NA	16576	825.068	0.00152901	0.0615535	0.0248403	0.980182	0.993396	F_PEvsF_Cont	RHOC	Not_Biologically_Significant	NA	NA	NA	NA	NA	NA	NA	NA	NA	NA	NA	NA	NA	NA	NA	NA	NA	NA	NA	NA	NA	NA	NA	NA	NA
92592	ENSG00000155366	8419	ENST00000369638.6	35946	8419	NA	ENSG00000155366.18	0.978209	0.375317	0.293414	0.516147	0.894538	1	RHOC	RHOC	16576	825.068	0.00152901	0.0615535	0.0248403	0.980182	0.993396	F_PEvsF_Cont	RHOC	Not_Biologically_Significant	NA	NA	NA	NA	NA	NA	NA	NA	NA	NA	NA	NA	NA	NA	NA	NA	NA	NA	NA	NA	NA	NA	NA	NA	NA
92593	ENSG00000155366	8410	ENST00000885208.1	35919	8410	NA	ENSG00000155366.18	0.570612	0.77631	0.486201	0.201261	0.713667	0.998974	RHOC	NA	16576	825.068	0.00152901	0.0615535	0.0248403	0.980182	0.993396	F_PEvsF_Cont	RHOC	Not_Biologically_Significant	NA	NA	NA	NA	NA	NA	NA	NA	NA	NA	NA	NA	NA	NA	NA	NA	NA	NA	NA	NA	NA	NA	NA	NA	NA
92594	ENSG00000155367	8427	ENST00000309276.11	35970	8427	NA	ENSG00000155367.17	0.658792	-0.611825	-0.178488	0.303516	0.795051	1	PPM1J	PPM1J	16578	7.60549	0.148239	0.223511	0.66323	0.507183	0.781872	F_PEvsF_Cont	PPM1J	Not_Biologically_Significant	NA	NA	NA	NA	NA	NA	NA	NA	NA	NA	NA	NA	NA	NA	NA	NA	NA	NA	NA	NA	NA	NA	NA	NA	NA
92595	ENSG00000155367	8426	ENST00000885787.1	35968	8426	NA	ENSG00000155367.17	0.511031	1.33948	0.338834	0.0383927	0.405265	0.655156	PPM1J	NA	16578	7.60549	0.148239	0.223511	0.66323	0.507183	0.781872	F_PEvsF_Cont	PPM1J	Not_Biologically_Significant	NA	NA	NA	NA	NA	NA	NA	NA	NA	NA	NA	NA	NA	NA	NA	NA	NA	NA	NA	NA	NA	NA	NA	NA	NA
92596	ENSG00000155368	21778	ENST00000475783.1	57760	21778	NA	ENSG00000155368.19	0.720065	0.995278	0.197278	0.11069	0.594068	0.888911	DBI	DBI	16580	333.113	0.32215	0.101835	3.16344	0.00155915	0.0311061	F_PEvsF_Cont	DBI	Trending_Towards_Increased_RNA_Expression	NA	NA	NA	NA	NA	NA	NA	NA	NA	NA	NA	NA	NA	NA	NA	NA	NA	NA	NA	NA	NA	NA	NA	NA	NA
92597	ENSG00000155368	21774	ENST00000913065.1	57748	21774	NA	ENSG00000155368.19	0.581412	1.15179	0.304123	0.0696901	0.505312	0.786882	DBI	NA	16580	333.113	0.32215	0.101835	3.16344	0.00155915	0.0311061	F_PEvsF_Cont	DBI	Trending_Towards_Increased_RNA_Expression	NA	NA	NA	NA	NA	NA	NA	NA	NA	NA	NA	NA	NA	NA	NA	NA	NA	NA	NA	NA	NA	NA	NA	NA	NA
92598	ENSG00000155368	21777	ENST00000409094.5	57755	21777	NA	ENSG00000155368.19	0.986803	1.12234	0.193259	0.0761781	0.520904	0.80785	DBI	DBI	16580	333.113	0.32215	0.101835	3.16344	0.00155915	0.0311061	F_PEvsF_Cont	DBI	Trending_Towards_Increased_RNA_Expression	NA	NA	NA	NA	NA	NA	NA	NA	NA	NA	NA	NA	NA	NA	NA	NA	NA	NA	NA	NA	NA	NA	NA	NA	NA
92599	ENSG00000155368	21773	ENST00000913064.1	57747	21773	NA	ENSG00000155368.19	0.88818	1.15778	0.41323	0.0684318	0.501966	0.782578	DBI	NA	16580	333.113	0.32215	0.101835	3.16344	0.00155915	0.0311061	F_PEvsF_Cont	DBI	Trending_Towards_Increased_RNA_Expression	NA	NA	NA	NA	NA	NA	NA	NA	NA	NA	NA	NA	NA	NA	NA	NA	NA	NA	NA	NA	NA	NA	NA	NA	NA
92600	ENSG00000155368	21776	ENST00000355857.8	57754	21776	NA	ENSG00000155368.19	2.60912	0.967817	0.257069	0.119651	0.6102	0.90388	DBI	DBI	16580	333.113	0.32215	0.101835	3.16344	0.00155915	0.0311061	F_PEvsF_Cont	DBI	Trending_Towards_Increased_RNA_Expression	NA	NA	NA	NA	NA	NA	NA	NA	NA	NA	NA	NA	NA	NA	NA	NA	NA	NA	NA	NA	NA	NA	NA	NA	NA
92601	ENSG00000155368	21775	ENST00000492375.1	57751	21775	NA	ENSG00000155368.19	0.795392	0.0208333	0.0400646	0.970591	0.99617	1	DBI	DBI	16580	333.113	0.32215	0.101835	3.16344	0.00155915	0.0311061	F_PEvsF_Cont	DBI	Trending_Towards_Increased_RNA_Expression	NA	NA	NA	NA	NA	NA	NA	NA	NA	NA	NA	NA	NA	NA	NA	NA	NA	NA	NA	NA	NA	NA	NA	NA	NA
92602	ENSG00000155380	8446	ENST00000538576.5	35993	8446	NA	ENSG00000155380.14	0.43065	-0.794802	-0.396895	0.191776	0.704601	0.99094	SLC16A1	SLC16A1	16581	854.833	0.229532	0.112283	2.04423	0.0409304	0.230284	F_PEvsF_Cont	SLC16A1	Not_Biologically_Significant	NA	NA	NA	NA	NA	NA	NA	NA	NA	NA	NA	NA	NA	NA	NA	NA	NA	NA	NA	NA	NA	NA	NA	NA	NA
92603	ENSG00000155380	8447	ENST00000913232.1	35997	8447	NA	ENSG00000155380.14	2.78536	1.72591	0.283461	0.00966955	0.226407	0.412319	SLC16A1	NA	16581	854.833	0.229532	0.112283	2.04423	0.0409304	0.230284	F_PEvsF_Cont	SLC16A1	Not_Biologically_Significant	NA	NA	NA	NA	NA	NA	NA	NA	NA	NA	NA	NA	NA	NA	NA	NA	NA	NA	NA	NA	NA	NA	NA	NA	NA
92604	ENSG00000155380	8444	ENST00000863822.1	35990	8444	NA	ENSG00000155380.14	0.511374	0.689762	0.300449	0.250839	0.758296	1	SLC16A1	NA	16581	854.833	0.229532	0.112283	2.04423	0.0409304	0.230284	F_PEvsF_Cont	SLC16A1	Not_Biologically_Significant	NA	NA	NA	NA	NA	NA	NA	NA	NA	NA	NA	NA	NA	NA	NA	NA	NA	NA	NA	NA	NA	NA	NA	NA	NA
92605	ENSG00000155380	8453	ENST00000913230.1	36005	8453	NA	ENSG00000155380.14	0.687719	-0.394921	-0.537686	0.495324	0.887249	1	SLC16A1	NA	16581	854.833	0.229532	0.112283	2.04423	0.0409304	0.230284	F_PEvsF_Cont	SLC16A1	Not_Biologically_Significant	NA	NA	NA	NA	NA	NA	NA	NA	NA	NA	NA	NA	NA	NA	NA	NA	NA	NA	NA	NA	NA	NA	NA	NA	NA
92606	ENSG00000155380	8452	ENST00000863828.1	36004	8452	NA	ENSG00000155380.14	1.45652	-0.17377	-0.506354	0.7601	0.961331	1	SLC16A1	NA	16581	854.833	0.229532	0.112283	2.04423	0.0409304	0.230284	F_PEvsF_Cont	SLC16A1	Not_Biologically_Significant	NA	NA	NA	NA	NA	NA	NA	NA	NA	NA	NA	NA	NA	NA	NA	NA	NA	NA	NA	NA	NA	NA	NA	NA	NA
92607	ENSG00000155380	8448	ENST00000863825.1	35999	8448	NA	ENSG00000155380.14	0.55298	-0.257976	-0.119647	0.651996	0.936792	1	SLC16A1	NA	16581	854.833	0.229532	0.112283	2.04423	0.0409304	0.230284	F_PEvsF_Cont	SLC16A1	Not_Biologically_Significant	NA	NA	NA	NA	NA	NA	NA	NA	NA	NA	NA	NA	NA	NA	NA	NA	NA	NA	NA	NA	NA	NA	NA	NA	NA
92608	ENSG00000155380	8449	ENST00000863826.1	36000	8449	NA	ENSG00000155380.14	0.836039	0.186706	0.203061	0.743055	0.957459	1	SLC16A1	NA	16581	854.833	0.229532	0.112283	2.04423	0.0409304	0.230284	F_PEvsF_Cont	SLC16A1	Not_Biologically_Significant	NA	NA	NA	NA	NA	NA	NA	NA	NA	NA	NA	NA	NA	NA	NA	NA	NA	NA	NA	NA	NA	NA	NA	NA	NA
92609	ENSG00000155380	8454	ENST00000863824.1	36006	8454	NA	ENSG00000155380.14	0.500273	-0.834722	-0.634899	0.17259	0.683731	0.97224	SLC16A1	NA	16581	854.833	0.229532	0.112283	2.04423	0.0409304	0.230284	F_PEvsF_Cont	SLC16A1	Not_Biologically_Significant	NA	NA	NA	NA	NA	NA	NA	NA	NA	NA	NA	NA	NA	NA	NA	NA	NA	NA	NA	NA	NA	NA	NA	NA	NA
92610	ENSG00000155380	8451	ENST00000948743.1	36003	8451	NA	ENSG00000155380.14	0.262763	-0.0496032	-0.0866064	0.930184	0.989734	1	SLC16A1	NA	16581	854.833	0.229532	0.112283	2.04423	0.0409304	0.230284	F_PEvsF_Cont	SLC16A1	Not_Biologically_Significant	NA	NA	NA	NA	NA	NA	NA	NA	NA	NA	NA	NA	NA	NA	NA	NA	NA	NA	NA	NA	NA	NA	NA	NA	NA
92611	ENSG00000155380	8445	ENST00000369626.8	35991	8445	NA	ENSG00000155380.14	2.29106	0.533889	0.302285	0.364511	0.831016	1	SLC16A1	SLC16A1	16581	854.833	0.229532	0.112283	2.04423	0.0409304	0.230284	F_PEvsF_Cont	SLC16A1	Not_Biologically_Significant	NA	NA	NA	NA	NA	NA	NA	NA	NA	NA	NA	NA	NA	NA	NA	NA	NA	NA	NA	NA	NA	NA	NA	NA	NA
92612	ENSG00000155380	8450	ENST00000863827.1	36001	8450	NA	ENSG00000155380.14	0.831959	-0.462579	-0.613457	0.428082	0.861642	1	SLC16A1	NA	16581	854.833	0.229532	0.112283	2.04423	0.0409304	0.230284	F_PEvsF_Cont	SLC16A1	Not_Biologically_Significant	NA	NA	NA	NA	NA	NA	NA	NA	NA	NA	NA	NA	NA	NA	NA	NA	NA	NA	NA	NA	NA	NA	NA	NA	NA
92613	ENSG00000155380	8455	ENST00000679846.1	36008	8455	NA	ENSG00000155380.14	1.92064	0.52504	0.106821	0.371991	0.835089	1	SLC16A1	SLC16A1	16581	854.833	0.229532	0.112283	2.04423	0.0409304	0.230284	F_PEvsF_Cont	SLC16A1	Not_Biologically_Significant	NA	NA	NA	NA	NA	NA	NA	NA	NA	NA	NA	NA	NA	NA	NA	NA	NA	NA	NA	NA	NA	NA	NA	NA	NA
92614	ENSG00000155380	8456	ENST00000478835.1	36010	8456	NA	ENSG00000155380.14	1.47213	0.533333	0.251829	0.364973	0.831404	1	SLC16A1	SLC16A1	16581	854.833	0.229532	0.112283	2.04423	0.0409304	0.230284	F_PEvsF_Cont	SLC16A1	Not_Biologically_Significant	NA	NA	NA	NA	NA	NA	NA	NA	NA	NA	NA	NA	NA	NA	NA	NA	NA	NA	NA	NA	NA	NA	NA	NA	NA
92615	ENSG00000155380	8443	ENST00000443580.6	35989	8443	NA	ENSG00000155380.14	0.856143	-0.28754	-0.568549	0.615971	0.927294	1	SLC16A1	SLC16A1	16581	854.833	0.229532	0.112283	2.04423	0.0409304	0.230284	F_PEvsF_Cont	SLC16A1	Not_Biologically_Significant	NA	NA	NA	NA	NA	NA	NA	NA	NA	NA	NA	NA	NA	NA	NA	NA	NA	NA	NA	NA	NA	NA	NA	NA	NA
92616	ENSG00000155393	119049	ENST00000693352.1	383440	119049	NA	ENSG00000155393.15	1.39246	-0.118016	-0.0235052	0.835221	0.974548	1	HEATR3	HEATR3	16584	137.494	-0.00428413	0.0991761	-0.0431972	0.965544	0.987932	F_PEvsF_Cont	HEATR3	Not_Biologically_Significant	NA	NA	NA	NA	NA	NA	NA	NA	NA	NA	NA	NA	NA	NA	NA	NA	NA	NA	NA	NA	NA	NA	NA	NA	NA
92617	ENSG00000155393	119052	ENST00000691120.1	383446	119052	NA	ENSG00000155393.15	1.34112	-0.149127	0.0636626	0.793075	0.967568	1	HEATR3	HEATR3	16584	137.494	-0.00428413	0.0991761	-0.0431972	0.965544	0.987932	F_PEvsF_Cont	HEATR3	Not_Biologically_Significant	NA	NA	NA	NA	NA	NA	NA	NA	NA	NA	NA	NA	NA	NA	NA	NA	NA	NA	NA	NA	NA	NA	NA	NA	NA
92618	ENSG00000155393	119043	ENST00000887924.1	383430	119043	NA	ENSG00000155393.15	0.750182	-0.531984	-0.365971	0.366108	0.831825	1	HEATR3	NA	16584	137.494	-0.00428413	0.0991761	-0.0431972	0.965544	0.987932	F_PEvsF_Cont	HEATR3	Not_Biologically_Significant	NA	NA	NA	NA	NA	NA	NA	NA	NA	NA	NA	NA	NA	NA	NA	NA	NA	NA	NA	NA	NA	NA	NA	NA	NA
92619	ENSG00000155393	119050	ENST00000689598.1	383441	119050	NA	ENSG00000155393.15	0.560422	0.129008	0.182019	0.820248	0.972006	1	HEATR3	HEATR3	16584	137.494	-0.00428413	0.0991761	-0.0431972	0.965544	0.987932	F_PEvsF_Cont	HEATR3	Not_Biologically_Significant	NA	NA	NA	NA	NA	NA	NA	NA	NA	NA	NA	NA	NA	NA	NA	NA	NA	NA	NA	NA	NA	NA	NA	NA	NA
92620	ENSG00000155393	119046	ENST00000948334.1	383433	119046	NA	ENSG00000155393.15	0.704034	0.0634921	-0.0129231	0.910775	0.986905	1	HEATR3	NA	16584	137.494	-0.00428413	0.0991761	-0.0431972	0.965544	0.987932	F_PEvsF_Cont	HEATR3	Not_Biologically_Significant	NA	NA	NA	NA	NA	NA	NA	NA	NA	NA	NA	NA	NA	NA	NA	NA	NA	NA	NA	NA	NA	NA	NA	NA	NA
92621	ENSG00000155393	119045	ENST00000299192.8	383432	119045	NA	ENSG00000155393.15	1.66998	-0.0556746	-0.118212	0.921665	0.988617	1	HEATR3	HEATR3	16584	137.494	-0.00428413	0.0991761	-0.0431972	0.965544	0.987932	F_PEvsF_Cont	HEATR3	Not_Biologically_Significant	NA	NA	NA	NA	NA	NA	NA	NA	NA	NA	NA	NA	NA	NA	NA	NA	NA	NA	NA	NA	NA	NA	NA	NA	NA
92622	ENSG00000155393	119048	ENST00000692328.1	383438	119048	NA	ENSG00000155393.15	1.4968	0.90369	0.204017	0.143159	0.644816	0.937437	HEATR3	HEATR3	16584	137.494	-0.00428413	0.0991761	-0.0431972	0.965544	0.987932	F_PEvsF_Cont	HEATR3	Not_Biologically_Significant	NA	NA	NA	NA	NA	NA	NA	NA	NA	NA	NA	NA	NA	NA	NA	NA	NA	NA	NA	NA	NA	NA	NA	NA	NA
92623	ENSG00000155393	119051	ENST00000691270.1	383443	119051	NA	ENSG00000155393.15	0.704405	0.43004	0.092168	0.459543	0.873894	1	HEATR3	HEATR3	16584	137.494	-0.00428413	0.0991761	-0.0431972	0.965544	0.987932	F_PEvsF_Cont	HEATR3	Not_Biologically_Significant	NA	NA	NA	NA	NA	NA	NA	NA	NA	NA	NA	NA	NA	NA	NA	NA	NA	NA	NA	NA	NA	NA	NA	NA	NA
92624	ENSG00000155393	119044	ENST00000690683.1	383431	119044	NA	ENSG00000155393.15	1.14236	-0.769127	-0.211783	0.205058	0.71731	1	HEATR3	HEATR3	16584	137.494	-0.00428413	0.0991761	-0.0431972	0.965544	0.987932	F_PEvsF_Cont	HEATR3	Not_Biologically_Significant	NA	NA	NA	NA	NA	NA	NA	NA	NA	NA	NA	NA	NA	NA	NA	NA	NA	NA	NA	NA	NA	NA	NA	NA	NA
92625	ENSG00000155393	119047	ENST00000685571.1	383434	119047	NA	ENSG00000155393.15	1.23234	-0.877222	-0.440823	0.153933	0.659672	0.951005	HEATR3	HEATR3	16584	137.494	-0.00428413	0.0991761	-0.0431972	0.965544	0.987932	F_PEvsF_Cont	HEATR3	Not_Biologically_Significant	NA	NA	NA	NA	NA	NA	NA	NA	NA	NA	NA	NA	NA	NA	NA	NA	NA	NA	NA	NA	NA	NA	NA	NA	NA
92626	ENSG00000155438	21873	ENST00000447132.5	78234	21873	NA	ENSG00000155438.13	1.18075	0.182778	0.0612612	0.748166	0.958455	1	NIFK	NIFK	16585	142.78	0.0812152	0.0818408	0.992357	0.321024	0.639488	F_PEvsF_Cont	NIFK	Not_Biologically_Significant	NA	NA	NA	NA	NA	NA	NA	NA	NA	NA	NA	NA	NA	NA	NA	NA	NA	NA	NA	NA	NA	NA	NA	NA	NA
92627	ENSG00000155438	21874	ENST00000477693.1	78236	21874	NA	ENSG00000155438.13	0.960228	0.81619	0.101879	0.181256	0.691712	0.981094	NIFK	NIFK	16585	142.78	0.0812152	0.0818408	0.992357	0.321024	0.639488	F_PEvsF_Cont	NIFK	Not_Biologically_Significant	NA	NA	NA	NA	NA	NA	NA	NA	NA	NA	NA	NA	NA	NA	NA	NA	NA	NA	NA	NA	NA	NA	NA	NA	NA
92628	ENSG00000155438	21869	ENST00000285814.9	78226	21869	NA	ENSG00000155438.13	2.04282	0.0345238	0.00787206	0.951352	0.993213	1	NIFK	NIFK	16585	142.78	0.0812152	0.0818408	0.992357	0.321024	0.639488	F_PEvsF_Cont	NIFK	Not_Biologically_Significant	NA	NA	NA	NA	NA	NA	NA	NA	NA	NA	NA	NA	NA	NA	NA	NA	NA	NA	NA	NA	NA	NA	NA	NA	NA
92629	ENSG00000155438	21872	ENST00000498570.1	78233	21872	NA	ENSG00000155438.13	0.975222	-0.200476	-0.134643	0.72498	0.953434	1	NIFK	NIFK	16585	142.78	0.0812152	0.0818408	0.992357	0.321024	0.639488	F_PEvsF_Cont	NIFK	Not_Biologically_Significant	NA	NA	NA	NA	NA	NA	NA	NA	NA	NA	NA	NA	NA	NA	NA	NA	NA	NA	NA	NA	NA	NA	NA	NA	NA
92630	ENSG00000155438	21871	ENST00000481978.5	78232	21871	NA	ENSG00000155438.13	0.772533	-0.0835317	-0.0539314	0.882874	0.982493	1	NIFK	NIFK	16585	142.78	0.0812152	0.0818408	0.992357	0.321024	0.639488	F_PEvsF_Cont	NIFK	Not_Biologically_Significant	NA	NA	NA	NA	NA	NA	NA	NA	NA	NA	NA	NA	NA	NA	NA	NA	NA	NA	NA	NA	NA	NA	NA	NA	NA
92631	ENSG00000155438	21870	ENST00000911493.1	78229	21870	NA	ENSG00000155438.13	1.14932	0.23377	0.109405	0.682249	0.944124	1	NIFK	NA	16585	142.78	0.0812152	0.0818408	0.992357	0.321024	0.639488	F_PEvsF_Cont	NIFK	Not_Biologically_Significant	NA	NA	NA	NA	NA	NA	NA	NA	NA	NA	NA	NA	NA	NA	NA	NA	NA	NA	NA	NA	NA	NA	NA	NA	NA
92632	ENSG00000155463	104627	ENST00000481218.1	343137	104627	NA	ENSG00000155463.15	1.81581	0.0733333	0.00919372	0.897026	0.984732	1	OXA1L	OXA1L	16587	351.492	-0.0363497	0.0602866	-0.602948	0.546543	0.804107	F_PEvsF_Cont	OXA1L	Not_Biologically_Significant	NA	NA	NA	NA	NA	NA	NA	NA	NA	NA	NA	NA	NA	NA	NA	NA	NA	NA	NA	NA	NA	NA	NA	NA	NA
92633	ENSG00000155463	104623	ENST00000612549.6	343129	104623	NA	ENSG00000155463.15	1.61459	-0.68369	-0.172654	0.254657	0.761116	1	OXA1L	OXA1L	16587	351.492	-0.0363497	0.0602866	-0.602948	0.546543	0.804107	F_PEvsF_Cont	OXA1L	Not_Biologically_Significant	NA	NA	NA	NA	NA	NA	NA	NA	NA	NA	NA	NA	NA	NA	NA	NA	NA	NA	NA	NA	NA	NA	NA	NA	NA
92634	ENSG00000155463	104626	ENST00000358043.5	343135	104626	NA	ENSG00000155463.15	1.21271	0.328929	-0.0166836	0.567548	0.912394	1	OXA1L	OXA1L	16587	351.492	-0.0363497	0.0602866	-0.602948	0.546543	0.804107	F_PEvsF_Cont	OXA1L	Not_Biologically_Significant	NA	NA	NA	NA	NA	NA	NA	NA	NA	NA	NA	NA	NA	NA	NA	NA	NA	NA	NA	NA	NA	NA	NA	NA	NA
92635	ENSG00000155463	104624	ENST00000431881.6	343132	104624	NA	ENSG00000155463.15	0.422318	-1.30234	-0.440172	0.0433672	0.424449	0.680207	OXA1L	OXA1L	16587	351.492	-0.0363497	0.0602866	-0.602948	0.546543	0.804107	F_PEvsF_Cont	OXA1L	Not_Biologically_Significant	NA	NA	NA	NA	NA	NA	NA	NA	NA	NA	NA	NA	NA	NA	NA	NA	NA	NA	NA	NA	NA	NA	NA	NA	NA
92636	ENSG00000155463	104619	ENST00000887759.1	343121	104619	NA	ENSG00000155463.15	1.5432	-0.376032	-0.112311	0.515383	0.894243	1	OXA1L	NA	16587	351.492	-0.0363497	0.0602866	-0.602948	0.546543	0.804107	F_PEvsF_Cont	OXA1L	Not_Biologically_Significant	NA	NA	NA	NA	NA	NA	NA	NA	NA	NA	NA	NA	NA	NA	NA	NA	NA	NA	NA	NA	NA	NA	NA	NA	NA
92637	ENSG00000155463	104617	ENST00000285848.9	343118	104617	NA	ENSG00000155463.15	2.3711	-0.321905	-0.0557039	0.57563	0.91546	1	OXA1L	OXA1L	16587	351.492	-0.0363497	0.0602866	-0.602948	0.546543	0.804107	F_PEvsF_Cont	OXA1L	Not_Biologically_Significant	NA	NA	NA	NA	NA	NA	NA	NA	NA	NA	NA	NA	NA	NA	NA	NA	NA	NA	NA	NA	NA	NA	NA	NA	NA
92638	ENSG00000155463	104620	ENST00000887760.1	343125	104620	NA	ENSG00000155463.15	1.66419	-0.481825	-0.466781	0.410182	0.853131	1	OXA1L	NA	16587	351.492	-0.0363497	0.0602866	-0.602948	0.546543	0.804107	F_PEvsF_Cont	OXA1L	Not_Biologically_Significant	NA	NA	NA	NA	NA	NA	NA	NA	NA	NA	NA	NA	NA	NA	NA	NA	NA	NA	NA	NA	NA	NA	NA	NA	NA
92639	ENSG00000155463	104622	ENST00000887762.1	343128	104622	NA	ENSG00000155463.15	0.942728	0.283214	0.709544	0.621195	0.928387	1	OXA1L	NA	16587	351.492	-0.0363497	0.0602866	-0.602948	0.546543	0.804107	F_PEvsF_Cont	OXA1L	Not_Biologically_Significant	NA	NA	NA	NA	NA	NA	NA	NA	NA	NA	NA	NA	NA	NA	NA	NA	NA	NA	NA	NA	NA	NA	NA	NA	NA
92640	ENSG00000155463	104618	ENST00000483939.6	343120	104618	NA	ENSG00000155463.15	1.38587	0.600159	0.0964002	0.312117	0.800879	1	OXA1L	OXA1L	16587	351.492	-0.0363497	0.0602866	-0.602948	0.546543	0.804107	F_PEvsF_Cont	OXA1L	Not_Biologically_Significant	NA	NA	NA	NA	NA	NA	NA	NA	NA	NA	NA	NA	NA	NA	NA	NA	NA	NA	NA	NA	NA	NA	NA	NA	NA
92641	ENSG00000155463	104625	ENST00000495424.5	343134	104625	NA	ENSG00000155463.15	1.37418	0.0631746	-0.232956	0.91121	0.986968	1	OXA1L	OXA1L	16587	351.492	-0.0363497	0.0602866	-0.602948	0.546543	0.804107	F_PEvsF_Cont	OXA1L	Not_Biologically_Significant	NA	NA	NA	NA	NA	NA	NA	NA	NA	NA	NA	NA	NA	NA	NA	NA	NA	NA	NA	NA	NA	NA	NA	NA	NA
92642	ENSG00000155463	104621	ENST00000473744.5	343127	104621	NA	ENSG00000155463.15	0.54162	-0.157976	-0.0257536	0.781177	0.965469	1	OXA1L	OXA1L	16587	351.492	-0.0363497	0.0602866	-0.602948	0.546543	0.804107	F_PEvsF_Cont	OXA1L	Not_Biologically_Significant	NA	NA	NA	NA	NA	NA	NA	NA	NA	NA	NA	NA	NA	NA	NA	NA	NA	NA	NA	NA	NA	NA	NA	NA	NA
92643	ENSG00000155465	104629	ENST00000285850.11	352154	104629	NA	ENSG00000155465.22	0.923053	-0.195556	-0.261619	0.731408	0.954904	1	SLC7A7	SLC7A7	16589	88.9826	-0.144575	0.163218	-0.885777	0.375737	0.685871	F_PEvsF_Cont	SLC7A7	Not_Biologically_Significant	NA	NA	NA	NA	NA	NA	NA	NA	NA	NA	NA	NA	NA	NA	NA	NA	NA	NA	NA	NA	NA	NA	NA	NA	NA
92644	ENSG00000155465	104633	ENST00000555911.2	352159	104633	NA	ENSG00000155465.22	0.518972	-0.589127	-0.698873	0.32043	0.805544	1	SLC7A7	SLC7A7	16589	88.9826	-0.144575	0.163218	-0.885777	0.375737	0.685871	F_PEvsF_Cont	SLC7A7	Not_Biologically_Significant	NA	NA	NA	NA	NA	NA	NA	NA	NA	NA	NA	NA	NA	NA	NA	NA	NA	NA	NA	NA	NA	NA	NA	NA	NA
92645	ENSG00000155465	104632	ENST00000556287.5	352157	104632	NA	ENSG00000155465.22	1.15202	0.032381	-0.0596617	0.95436	0.993606	1	SLC7A7	SLC7A7	16589	88.9826	-0.144575	0.163218	-0.885777	0.375737	0.685871	F_PEvsF_Cont	SLC7A7	Not_Biologically_Significant	NA	NA	NA	NA	NA	NA	NA	NA	NA	NA	NA	NA	NA	NA	NA	NA	NA	NA	NA	NA	NA	NA	NA	NA	NA
92646	ENSG00000155465	104634	ENST00000397529.6	352161	104634	NA	ENSG00000155465.22	0.772015	-0.37377	0.013924	0.517815	0.895029	1	SLC7A7	SLC7A7	16589	88.9826	-0.144575	0.163218	-0.885777	0.375737	0.685871	F_PEvsF_Cont	SLC7A7	Not_Biologically_Significant	NA	NA	NA	NA	NA	NA	NA	NA	NA	NA	NA	NA	NA	NA	NA	NA	NA	NA	NA	NA	NA	NA	NA	NA	NA
92647	ENSG00000155465	104631	ENST00000397532.9	352156	104631	NA	ENSG00000155465.22	0.779802	-0.514524	-0.777399	0.381025	0.839774	1	SLC7A7	SLC7A7	16589	88.9826	-0.144575	0.163218	-0.885777	0.375737	0.685871	F_PEvsF_Cont	SLC7A7	Not_Biologically_Significant	NA	NA	NA	NA	NA	NA	NA	NA	NA	NA	NA	NA	NA	NA	NA	NA	NA	NA	NA	NA	NA	NA	NA	NA	NA
92648	ENSG00000155465	104630	ENST00000555702.5	352155	104630	NA	ENSG00000155465.22	1.3043	-0.811786	-0.445825	0.183375	0.693778	0.983157	SLC7A7	SLC7A7	16589	88.9826	-0.144575	0.163218	-0.885777	0.375737	0.685871	F_PEvsF_Cont	SLC7A7	Not_Biologically_Significant	NA	NA	NA	NA	NA	NA	NA	NA	NA	NA	NA	NA	NA	NA	NA	NA	NA	NA	NA	NA	NA	NA	NA	NA	NA
92649	ENSG00000155465	104635	ENST00000397528.8	352162	104635	NA	ENSG00000155465.22	0.492418	-0.0179365	-0.417463	0.974646	0.996492	1	SLC7A7	SLC7A7	16589	88.9826	-0.144575	0.163218	-0.885777	0.375737	0.685871	F_PEvsF_Cont	SLC7A7	Not_Biologically_Significant	NA	NA	NA	NA	NA	NA	NA	NA	NA	NA	NA	NA	NA	NA	NA	NA	NA	NA	NA	NA	NA	NA	NA	NA	NA
92650	ENSG00000155465	104636	ENST00000554517.5	352165	104636	NA	ENSG00000155465.22	0.479998	0.783095	0.342166	0.197748	0.710567	0.996091	SLC7A7	SLC7A7	16589	88.9826	-0.144575	0.163218	-0.885777	0.375737	0.685871	F_PEvsF_Cont	SLC7A7	Not_Biologically_Significant	NA	NA	NA	NA	NA	NA	NA	NA	NA	NA	NA	NA	NA	NA	NA	NA	NA	NA	NA	NA	NA	NA	NA	NA	NA
92651	ENSG00000155465	104628	ENST00000674313.1	352153	104628	NA	ENSG00000155465.22	1.60058	0.0834127	0.13888	0.883022	0.982552	1	SLC7A7	SLC7A7	16589	88.9826	-0.144575	0.163218	-0.885777	0.375737	0.685871	F_PEvsF_Cont	SLC7A7	Not_Biologically_Significant	NA	NA	NA	NA	NA	NA	NA	NA	NA	NA	NA	NA	NA	NA	NA	NA	NA	NA	NA	NA	NA	NA	NA	NA	NA
92652	ENSG00000155506	48706	ENST00000687700.1	149012	48706	NA	ENSG00000155506.20	3.00683	-0.815397	-0.00105458	0.181634	0.691984	0.981465	LARP1	LARP1	16591	2423.9	-0.242295	0.069568	-3.48285	0.000496104	0.0142316	F_PEvsF_Cont	LARP1	Trending_Towards_Decreased_RNA_Expression	1769	NA	NA	NA	NA	NA	NA	NA	NA	NA	NA	NA	NA	NA	NA	NA	NA	154793799	154793922	2.5533e-07	0.167	NA	NA	NA	NA
92653	ENSG00000155506	48718	ENST00000685355.1	149034	48718	NA	ENSG00000155506.20	1.26547	-0.597659	-0.368203	0.313964	0.802	1	LARP1	LARP1	16591	2423.9	-0.242295	0.069568	-3.48285	0.000496104	0.0142316	F_PEvsF_Cont	LARP1	Trending_Towards_Decreased_RNA_Expression	1769	NA	NA	NA	NA	NA	NA	NA	NA	NA	NA	NA	NA	NA	NA	NA	NA	154793799	154793922	2.5533e-07	0.167	NA	NA	NA	NA
92654	ENSG00000155506	48720	ENST00000518677.1	149036	48720	NA	ENSG00000155506.20	0.944065	-0.434921	-0.402084	0.454689	0.872084	1	LARP1	LARP1	16591	2423.9	-0.242295	0.069568	-3.48285	0.000496104	0.0142316	F_PEvsF_Cont	LARP1	Trending_Towards_Decreased_RNA_Expression	1769	NA	NA	NA	NA	NA	NA	NA	NA	NA	NA	NA	NA	NA	NA	NA	NA	154793799	154793922	2.5533e-07	0.167	NA	NA	NA	NA
92655	ENSG00000155506	48713	ENST00000913421.1	149023	48713	NA	ENSG00000155506.20	1.73497	0.67504	1.3393	0.260193	0.765626	1	LARP1	NA	16591	2423.9	-0.242295	0.069568	-3.48285	0.000496104	0.0142316	F_PEvsF_Cont	LARP1	Trending_Towards_Decreased_RNA_Expression	1769	NA	NA	NA	NA	NA	NA	NA	NA	NA	NA	NA	NA	NA	NA	NA	NA	154793799	154793922	2.5533e-07	0.167	NA	NA	NA	NA
92656	ENSG00000155506	48707	ENST00000336314.9	149015	48707	NA	ENSG00000155506.20	2.73657	-1.35238	-0.365914	0.03679	0.398154	0.646518	LARP1	LARP1	16591	2423.9	-0.242295	0.069568	-3.48285	0.000496104	0.0142316	F_PEvsF_Cont	LARP1	Trending_Towards_Decreased_RNA_Expression	1769	NA	NA	NA	NA	NA	NA	NA	NA	NA	NA	NA	NA	NA	NA	NA	NA	154793799	154793922	2.5533e-07	0.167	NA	NA	NA	NA
92657	ENSG00000155506	48716	ENST00000523163.5	149030	48716	NA	ENSG00000155506.20	1.08506	-0.0778175	-0.0422217	0.89077	0.983489	1	LARP1	LARP1	16591	2423.9	-0.242295	0.069568	-3.48285	0.000496104	0.0142316	F_PEvsF_Cont	LARP1	Trending_Towards_Decreased_RNA_Expression	1769	NA	NA	NA	NA	NA	NA	NA	NA	NA	NA	NA	NA	NA	NA	NA	NA	154793799	154793922	2.5533e-07	0.167	NA	NA	NA	NA
92658	ENSG00000155506	48710	ENST00000913420.1	149020	48710	NA	ENSG00000155506.20	0.617412	-0.124921	-0.159846	0.825824	0.97299	1	LARP1	NA	16591	2423.9	-0.242295	0.069568	-3.48285	0.000496104	0.0142316	F_PEvsF_Cont	LARP1	Trending_Towards_Decreased_RNA_Expression	1769	NA	NA	NA	NA	NA	NA	NA	NA	NA	NA	NA	NA	NA	NA	NA	NA	154793799	154793922	2.5533e-07	0.167	NA	NA	NA	NA
92659	ENSG00000155506	48715	ENST00000685946.1	149029	48715	NA	ENSG00000155506.20	2.05553	-0.322341	-0.837516	0.575126	0.915252	1	LARP1	LARP1	16591	2423.9	-0.242295	0.069568	-3.48285	0.000496104	0.0142316	F_PEvsF_Cont	LARP1	Trending_Towards_Decreased_RNA_Expression	1769	NA	NA	NA	NA	NA	NA	NA	NA	NA	NA	NA	NA	NA	NA	NA	NA	154793799	154793922	2.5533e-07	0.167	NA	NA	NA	NA
92660	ENSG00000155506	48711	ENST00000518297.6	149021	48711	NA	ENSG00000155506.20	3.09384	-3.24063	-0.591858	5.08286e-06	0.00391304	0.00953726	LARP1	LARP1	16591	2423.9	-0.242295	0.069568	-3.48285	0.000496104	0.0142316	F_PEvsF_Cont	LARP1	Trending_Towards_Decreased_RNA_Expression	1769	NA	NA	NA	NA	NA	NA	NA	NA	NA	NA	NA	NA	NA	NA	NA	NA	154793799	154793922	2.5533e-07	0.167	NA	NA	NA	NA
92661	ENSG00000155506	48717	ENST00000518595.1	149032	48717	NA	ENSG00000155506.20	1.43803	-0.392817	-0.0666106	0.497532	0.887931	1	LARP1	LARP1	16591	2423.9	-0.242295	0.069568	-3.48285	0.000496104	0.0142316	F_PEvsF_Cont	LARP1	Trending_Towards_Decreased_RNA_Expression	1769	NA	NA	NA	NA	NA	NA	NA	NA	NA	NA	NA	NA	NA	NA	NA	NA	154793799	154793922	2.5533e-07	0.167	NA	NA	NA	NA
92662	ENSG00000155506	48721	ENST00000519194.1	149038	48721	NA	ENSG00000155506.20	0.793515	0.109762	-0.0213079	0.84656	0.976463	1	LARP1	LARP1	16591	2423.9	-0.242295	0.069568	-3.48285	0.000496104	0.0142316	F_PEvsF_Cont	LARP1	Trending_Towards_Decreased_RNA_Expression	1769	NA	NA	NA	NA	NA	NA	NA	NA	NA	NA	NA	NA	NA	NA	NA	NA	154793799	154793922	2.5533e-07	0.167	NA	NA	NA	NA
92663	ENSG00000155506	48709	ENST00000913419.1	149019	48709	NA	ENSG00000155506.20	1.15869	-0.415992	-0.884139	0.473633	0.879393	1	LARP1	NA	16591	2423.9	-0.242295	0.069568	-3.48285	0.000496104	0.0142316	F_PEvsF_Cont	LARP1	Trending_Towards_Decreased_RNA_Expression	1769	NA	NA	NA	NA	NA	NA	NA	NA	NA	NA	NA	NA	NA	NA	NA	NA	154793799	154793922	2.5533e-07	0.167	NA	NA	NA	NA
92664	ENSG00000155506	48714	ENST00000524248.5	149028	48714	NA	ENSG00000155506.20	1.36832	-0.621706	-1.25474	0.29639	0.79016	1	LARP1	LARP1	16591	2423.9	-0.242295	0.069568	-3.48285	0.000496104	0.0142316	F_PEvsF_Cont	LARP1	Trending_Towards_Decreased_RNA_Expression	1769	NA	NA	NA	NA	NA	NA	NA	NA	NA	NA	NA	NA	NA	NA	NA	NA	154793799	154793922	2.5533e-07	0.167	NA	NA	NA	NA
92665	ENSG00000155506	48708	ENST00000690816.1	149018	48708	NA	ENSG00000155506.20	2.36097	-0.857976	-0.223034	0.162158	0.670683	0.960721	LARP1	LARP1	16591	2423.9	-0.242295	0.069568	-3.48285	0.000496104	0.0142316	F_PEvsF_Cont	LARP1	Trending_Towards_Decreased_RNA_Expression	1769	NA	NA	NA	NA	NA	NA	NA	NA	NA	NA	NA	NA	NA	NA	NA	NA	154793799	154793922	2.5533e-07	0.167	NA	NA	NA	NA
92666	ENSG00000155506	48712	ENST00000955841.1	149022	48712	NA	ENSG00000155506.20	0.510258	0.865198	0.28762	0.159002	0.665969	0.957057	LARP1	NA	16591	2423.9	-0.242295	0.069568	-3.48285	0.000496104	0.0142316	F_PEvsF_Cont	LARP1	Trending_Towards_Decreased_RNA_Expression	1769	NA	NA	NA	NA	NA	NA	NA	NA	NA	NA	NA	NA	NA	NA	NA	NA	154793799	154793922	2.5533e-07	0.167	NA	NA	NA	NA
92667	ENSG00000155506	48719	ENST00000688232.1	149035	48719	NA	ENSG00000155506.20	1.98223	0.57123	0.117589	0.334241	0.814102	1	LARP1	LARP1	16591	2423.9	-0.242295	0.069568	-3.48285	0.000496104	0.0142316	F_PEvsF_Cont	LARP1	Trending_Towards_Decreased_RNA_Expression	1769	NA	NA	NA	NA	NA	NA	NA	NA	NA	NA	NA	NA	NA	NA	NA	NA	154793799	154793922	2.5533e-07	0.167	NA	NA	NA	NA
92668	ENSG00000155508	48745	ENST00000873131.1	149083	48745	NA	ENSG00000155508.15	0.557639	0.170079	0.0638897	0.765008	0.962526	1	CNOT8	NA	16593	382.821	-0.0301281	0.0701402	-0.429542	0.667529	0.868074	F_PEvsF_Cont	CNOT8	Not_Biologically_Significant	NA	NA	NA	NA	NA	NA	NA	NA	NA	NA	NA	NA	NA	NA	NA	NA	NA	NA	NA	NA	NA	NA	NA	NA	NA
92669	ENSG00000155508	48734	ENST00000873119.1	149054	48734	NA	ENSG00000155508.15	0.496622	0.643929	0.711552	0.280863	0.779906	1	CNOT8	NA	16593	382.821	-0.0301281	0.0701402	-0.429542	0.667529	0.868074	F_PEvsF_Cont	CNOT8	Not_Biologically_Significant	NA	NA	NA	NA	NA	NA	NA	NA	NA	NA	NA	NA	NA	NA	NA	NA	NA	NA	NA	NA	NA	NA	NA	NA	NA
92670	ENSG00000155508	48733	ENST00000873118.1	149052	48733	NA	ENSG00000155508.15	0.388893	-0.312103	-0.562445	0.586958	0.918741	1	CNOT8	NA	16593	382.821	-0.0301281	0.0701402	-0.429542	0.667529	0.868074	F_PEvsF_Cont	CNOT8	Not_Biologically_Significant	NA	NA	NA	NA	NA	NA	NA	NA	NA	NA	NA	NA	NA	NA	NA	NA	NA	NA	NA	NA	NA	NA	NA	NA	NA
92671	ENSG00000155508	48732	ENST00000873120.1	149051	48732	NA	ENSG00000155508.15	0.495281	0.0801587	-0.137125	0.887546	0.983132	1	CNOT8	NA	16593	382.821	-0.0301281	0.0701402	-0.429542	0.667529	0.868074	F_PEvsF_Cont	CNOT8	Not_Biologically_Significant	NA	NA	NA	NA	NA	NA	NA	NA	NA	NA	NA	NA	NA	NA	NA	NA	NA	NA	NA	NA	NA	NA	NA	NA	NA
92672	ENSG00000155508	48735	ENST00000873122.1	149058	48735	NA	ENSG00000155508.15	0.573593	-0.522341	-0.690166	0.374258	0.836332	1	CNOT8	NA	16593	382.821	-0.0301281	0.0701402	-0.429542	0.667529	0.868074	F_PEvsF_Cont	CNOT8	Not_Biologically_Significant	NA	NA	NA	NA	NA	NA	NA	NA	NA	NA	NA	NA	NA	NA	NA	NA	NA	NA	NA	NA	NA	NA	NA	NA	NA
92673	ENSG00000155508	48743	ENST00000403027.6	149080	48743	NA	ENSG00000155508.15	1.477	-0.125238	0.193749	0.825381	0.972898	1	CNOT8	CNOT8	16593	382.821	-0.0301281	0.0701402	-0.429542	0.667529	0.868074	F_PEvsF_Cont	CNOT8	Not_Biologically_Significant	NA	NA	NA	NA	NA	NA	NA	NA	NA	NA	NA	NA	NA	NA	NA	NA	NA	NA	NA	NA	NA	NA	NA	NA	NA
92674	ENSG00000155508	48757	ENST00000873154.1	149130	48757	NA	ENSG00000155508.15	1.51101	1.35266	0.349199	0.0367554	0.398031	0.646328	CNOT8	NA	16593	382.821	-0.0301281	0.0701402	-0.429542	0.667529	0.868074	F_PEvsF_Cont	CNOT8	Not_Biologically_Significant	NA	NA	NA	NA	NA	NA	NA	NA	NA	NA	NA	NA	NA	NA	NA	NA	NA	NA	NA	NA	NA	NA	NA	NA	NA
92675	ENSG00000155508	48750	ENST00000285896.11	149105	48750	NA	ENSG00000155508.15	2.28257	-1.29198	-0.383822	0.0448484	0.429481	0.687249	CNOT8	CNOT8	16593	382.821	-0.0301281	0.0701402	-0.429542	0.667529	0.868074	F_PEvsF_Cont	CNOT8	Not_Biologically_Significant	NA	NA	NA	NA	NA	NA	NA	NA	NA	NA	NA	NA	NA	NA	NA	NA	NA	NA	NA	NA	NA	NA	NA	NA	NA
92676	ENSG00000155508	48753	ENST00000873144.1	149122	48753	NA	ENSG00000155508.15	1.36452	-0.201032	-0.0840229	0.724232	0.953283	1	CNOT8	NA	16593	382.821	-0.0301281	0.0701402	-0.429542	0.667529	0.868074	F_PEvsF_Cont	CNOT8	Not_Biologically_Significant	NA	NA	NA	NA	NA	NA	NA	NA	NA	NA	NA	NA	NA	NA	NA	NA	NA	NA	NA	NA	NA	NA	NA	NA	NA
92677	ENSG00000155508	48749	ENST00000520671.5	149101	48749	NA	ENSG00000155508.15	0.515259	-0.24369	-0.177873	0.669797	0.941467	1	CNOT8	CNOT8	16593	382.821	-0.0301281	0.0701402	-0.429542	0.667529	0.868074	F_PEvsF_Cont	CNOT8	Not_Biologically_Significant	NA	NA	NA	NA	NA	NA	NA	NA	NA	NA	NA	NA	NA	NA	NA	NA	NA	NA	NA	NA	NA	NA	NA	NA	NA
92678	ENSG00000155508	48755	ENST00000957172.1	149128	48755	NA	ENSG00000155508.15	1.36871	1.24829	0.48209	0.0515955	0.452018	0.71752	CNOT8	NA	16593	382.821	-0.0301281	0.0701402	-0.429542	0.667529	0.868074	F_PEvsF_Cont	CNOT8	Not_Biologically_Significant	NA	NA	NA	NA	NA	NA	NA	NA	NA	NA	NA	NA	NA	NA	NA	NA	NA	NA	NA	NA	NA	NA	NA	NA	NA
92679	ENSG00000155508	48740	ENST00000873127.1	149072	48740	NA	ENSG00000155508.15	0.751972	0.147659	0.0971919	0.795043	0.968035	1	CNOT8	NA	16593	382.821	-0.0301281	0.0701402	-0.429542	0.667529	0.868074	F_PEvsF_Cont	CNOT8	Not_Biologically_Significant	NA	NA	NA	NA	NA	NA	NA	NA	NA	NA	NA	NA	NA	NA	NA	NA	NA	NA	NA	NA	NA	NA	NA	NA	NA
92680	ENSG00000155508	48747	ENST00000873134.1	149089	48747	NA	ENSG00000155508.15	1.04496	-0.200159	-0.218142	0.725392	0.953499	1	CNOT8	NA	16593	382.821	-0.0301281	0.0701402	-0.429542	0.667529	0.868074	F_PEvsF_Cont	CNOT8	Not_Biologically_Significant	NA	NA	NA	NA	NA	NA	NA	NA	NA	NA	NA	NA	NA	NA	NA	NA	NA	NA	NA	NA	NA	NA	NA	NA	NA
92681	ENSG00000155508	48756	ENST00000873153.1	149129	48756	NA	ENSG00000155508.15	0.954789	-0.0276587	-0.347105	0.960978	0.994803	1	CNOT8	NA	16593	382.821	-0.0301281	0.0701402	-0.429542	0.667529	0.868074	F_PEvsF_Cont	CNOT8	Not_Biologically_Significant	NA	NA	NA	NA	NA	NA	NA	NA	NA	NA	NA	NA	NA	NA	NA	NA	NA	NA	NA	NA	NA	NA	NA	NA	NA
92682	ENSG00000155508	48744	ENST00000873130.1	149082	48744	NA	ENSG00000155508.15	0.894082	0.444881	0.564552	0.444993	0.868454	1	CNOT8	NA	16593	382.821	-0.0301281	0.0701402	-0.429542	0.667529	0.868074	F_PEvsF_Cont	CNOT8	Not_Biologically_Significant	NA	NA	NA	NA	NA	NA	NA	NA	NA	NA	NA	NA	NA	NA	NA	NA	NA	NA	NA	NA	NA	NA	NA	NA	NA
92683	ENSG00000155508	48739	ENST00000519211.5	149068	48739	NA	ENSG00000155508.15	0.746987	-0.442778	-0.0670515	0.447034	0.869266	1	CNOT8	CNOT8	16593	382.821	-0.0301281	0.0701402	-0.429542	0.667529	0.868074	F_PEvsF_Cont	CNOT8	Not_Biologically_Significant	NA	NA	NA	NA	NA	NA	NA	NA	NA	NA	NA	NA	NA	NA	NA	NA	NA	NA	NA	NA	NA	NA	NA	NA	NA
92684	ENSG00000155508	48758	ENST00000873155.1	149131	48758	NA	ENSG00000155508.15	0.766961	-0.369286	-0.55581	0.522679	0.896546	1	CNOT8	NA	16593	382.821	-0.0301281	0.0701402	-0.429542	0.667529	0.868074	F_PEvsF_Cont	CNOT8	Not_Biologically_Significant	NA	NA	NA	NA	NA	NA	NA	NA	NA	NA	NA	NA	NA	NA	NA	NA	NA	NA	NA	NA	NA	NA	NA	NA	NA
92685	ENSG00000155508	48752	ENST00000873142.1	149118	48752	NA	ENSG00000155508.15	1.04078	0.86627	0.945852	0.158548	0.665312	0.956524	CNOT8	NA	16593	382.821	-0.0301281	0.0701402	-0.429542	0.667529	0.868074	F_PEvsF_Cont	CNOT8	Not_Biologically_Significant	NA	NA	NA	NA	NA	NA	NA	NA	NA	NA	NA	NA	NA	NA	NA	NA	NA	NA	NA	NA	NA	NA	NA	NA	NA
92686	ENSG00000155508	48741	ENST00000957163.1	149074	48741	NA	ENSG00000155508.15	0.77399	0.13127	-0.221983	0.817176	0.971666	1	CNOT8	NA	16593	382.821	-0.0301281	0.0701402	-0.429542	0.667529	0.868074	F_PEvsF_Cont	CNOT8	Not_Biologically_Significant	NA	NA	NA	NA	NA	NA	NA	NA	NA	NA	NA	NA	NA	NA	NA	NA	NA	NA	NA	NA	NA	NA	NA	NA	NA
92687	ENSG00000155508	48736	ENST00000873124.1	149060	48736	NA	ENSG00000155508.15	0.577218	-0.205595	-0.283796	0.718357	0.951801	1	CNOT8	NA	16593	382.821	-0.0301281	0.0701402	-0.429542	0.667529	0.868074	F_PEvsF_Cont	CNOT8	Not_Biologically_Significant	NA	NA	NA	NA	NA	NA	NA	NA	NA	NA	NA	NA	NA	NA	NA	NA	NA	NA	NA	NA	NA	NA	NA	NA	NA
92688	ENSG00000155508	48737	ENST00000517876.5	149065	48737	NA	ENSG00000155508.15	1.64214	0.486587	0.131758	0.405844	0.851309	1	CNOT8	CNOT8	16593	382.821	-0.0301281	0.0701402	-0.429542	0.667529	0.868074	F_PEvsF_Cont	CNOT8	Not_Biologically_Significant	NA	NA	NA	NA	NA	NA	NA	NA	NA	NA	NA	NA	NA	NA	NA	NA	NA	NA	NA	NA	NA	NA	NA	NA	NA
92689	ENSG00000155508	48748	ENST00000873148.1	149094	48748	NA	ENSG00000155508.15	0.796047	0.0947222	0.0283851	0.867337	0.980012	1	CNOT8	NA	16593	382.821	-0.0301281	0.0701402	-0.429542	0.667529	0.868074	F_PEvsF_Cont	CNOT8	Not_Biologically_Significant	NA	NA	NA	NA	NA	NA	NA	NA	NA	NA	NA	NA	NA	NA	NA	NA	NA	NA	NA	NA	NA	NA	NA	NA	NA
92690	ENSG00000155508	48746	ENST00000873133.1	149088	48746	NA	ENSG00000155508.15	0.591797	-0.382302	-0.41499	0.508646	0.892275	1	CNOT8	NA	16593	382.821	-0.0301281	0.0701402	-0.429542	0.667529	0.868074	F_PEvsF_Cont	CNOT8	Not_Biologically_Significant	NA	NA	NA	NA	NA	NA	NA	NA	NA	NA	NA	NA	NA	NA	NA	NA	NA	NA	NA	NA	NA	NA	NA	NA	NA
92691	ENSG00000155508	48742	ENST00000521450.5	149078	48742	NA	ENSG00000155508.15	1.09537	-1.22448	-0.413265	0.0556576	0.464958	0.73451	CNOT8	CNOT8	16593	382.821	-0.0301281	0.0701402	-0.429542	0.667529	0.868074	F_PEvsF_Cont	CNOT8	Not_Biologically_Significant	NA	NA	NA	NA	NA	NA	NA	NA	NA	NA	NA	NA	NA	NA	NA	NA	NA	NA	NA	NA	NA	NA	NA	NA	NA
92692	ENSG00000155508	48751	ENST00000519404.5	149113	48751	NA	ENSG00000155508.15	0.605544	0.360952	0.209257	0.531784	0.899316	1	CNOT8	CNOT8	16593	382.821	-0.0301281	0.0701402	-0.429542	0.667529	0.868074	F_PEvsF_Cont	CNOT8	Not_Biologically_Significant	NA	NA	NA	NA	NA	NA	NA	NA	NA	NA	NA	NA	NA	NA	NA	NA	NA	NA	NA	NA	NA	NA	NA	NA	NA
92693	ENSG00000155508	48738	ENST00000520472.5	149067	48738	NA	ENSG00000155508.15	0.585665	-0.192738	-0.096997	0.735117	0.955725	1	CNOT8	CNOT8	16593	382.821	-0.0301281	0.0701402	-0.429542	0.667529	0.868074	F_PEvsF_Cont	CNOT8	Not_Biologically_Significant	NA	NA	NA	NA	NA	NA	NA	NA	NA	NA	NA	NA	NA	NA	NA	NA	NA	NA	NA	NA	NA	NA	NA	NA	NA
92694	ENSG00000155508	48754	ENST00000957170.1	149123	48754	NA	ENSG00000155508.15	0.752927	0.163056	0.3563	0.774355	0.96445	1	CNOT8	NA	16593	382.821	-0.0301281	0.0701402	-0.429542	0.667529	0.868074	F_PEvsF_Cont	CNOT8	Not_Biologically_Significant	NA	NA	NA	NA	NA	NA	NA	NA	NA	NA	NA	NA	NA	NA	NA	NA	NA	NA	NA	NA	NA	NA	NA	NA	NA
92695	ENSG00000155530	64025	ENST00000285928.3	199708	64025	NA	ENSG00000155530.4	0.609403	1.40885	0.385056	0.0304346	0.368599	0.608657	LRGUK	LRGUK	16595	10.8831	0.729373	0.203075	3.59164	0.000328603	0.0108799	F_PEvsF_Cont	LRGUK	Trending_Towards_Increased_RNA_Expression	NA	NA	NA	NA	NA	NA	NA	NA	NA	NA	NA	NA	NA	NA	NA	NA	NA	NA	NA	NA	NA	NA	NA	NA	NA
92696	ENSG00000155530	64024	ENST00000695542.2	199707	64024	NA	ENSG00000155530.4	0.953754	1.17897	0.431203	0.0641156	0.490119	0.76723	LRGUK	LRGUK	16595	10.8831	0.729373	0.203075	3.59164	0.000328603	0.0108799	F_PEvsF_Cont	LRGUK	Trending_Towards_Increased_RNA_Expression	NA	NA	NA	NA	NA	NA	NA	NA	NA	NA	NA	NA	NA	NA	NA	NA	NA	NA	NA	NA	NA	NA	NA	NA	NA
92697	ENSG00000155542	44390	ENST00000628593.1	141882	44390	NA	ENSG00000155542.13	0.655643	-0.154325	-0.149897	0.786032	0.966372	1	SETD9	SETD9	16597	29.3964	-0.280366	0.255772	-1.09616	0.27301	0.592579	F_PEvsF_Cont	SETD9	Not_Biologically_Significant	NA	NA	NA	NA	NA	NA	NA	NA	NA	NA	NA	NA	NA	NA	NA	NA	NA	NA	NA	NA	NA	NA	NA	NA	NA
92698	ENSG00000155542	44389	ENST00000475908.5	141879	44389	NA	ENSG00000155542.13	0.719455	-0.294206	-0.278672	0.608026	0.924707	1	SETD9	SETD9	16597	29.3964	-0.280366	0.255772	-1.09616	0.27301	0.592579	F_PEvsF_Cont	SETD9	Not_Biologically_Significant	NA	NA	NA	NA	NA	NA	NA	NA	NA	NA	NA	NA	NA	NA	NA	NA	NA	NA	NA	NA	NA	NA	NA	NA	NA
92699	ENSG00000155542	44392	ENST00000285947.5	141884	44392	NA	ENSG00000155542.13	0.965257	-0.212381	-0.295872	0.70957	0.950286	1	SETD9	SETD9	16597	29.3964	-0.280366	0.255772	-1.09616	0.27301	0.592579	F_PEvsF_Cont	SETD9	Not_Biologically_Significant	NA	NA	NA	NA	NA	NA	NA	NA	NA	NA	NA	NA	NA	NA	NA	NA	NA	NA	NA	NA	NA	NA	NA	NA	NA
92700	ENSG00000155542	44393	ENST00000418299.5	141886	44393	NA	ENSG00000155542.13	0.817635	-1.57234	-0.647437	0.0171503	0.29106	0.502832	SETD9	SETD9	16597	29.3964	-0.280366	0.255772	-1.09616	0.27301	0.592579	F_PEvsF_Cont	SETD9	Not_Biologically_Significant	NA	NA	NA	NA	NA	NA	NA	NA	NA	NA	NA	NA	NA	NA	NA	NA	NA	NA	NA	NA	NA	NA	NA	NA	NA
92701	ENSG00000155542	44391	ENST00000498322.1	141883	44391	NA	ENSG00000155542.13	0.685495	-0.795754	-0.26882	0.191301	0.70379	0.990516	SETD9	SETD9	16597	29.3964	-0.280366	0.255772	-1.09616	0.27301	0.592579	F_PEvsF_Cont	SETD9	Not_Biologically_Significant	NA	NA	NA	NA	NA	NA	NA	NA	NA	NA	NA	NA	NA	NA	NA	NA	NA	NA	NA	NA	NA	NA	NA	NA	NA
92702	ENSG00000155545	44395	ENST00000381199.8	154426	44395	NA	ENSG00000155545.21	2.44412	-1.41913	-0.512591	0.0293801	0.363198	0.601734	MIER3	MIER3	16599	525.898	-0.189986	0.112729	-1.68534	0.0919235	0.351173	F_PEvsF_Cont	MIER3	Not_Biologically_Significant	NA	NA	NA	NA	NA	NA	NA	NA	NA	NA	NA	NA	NA	NA	NA	NA	NA	NA	NA	NA	NA	NA	NA	NA	NA
92703	ENSG00000155545	44396	ENST00000381213.7	154428	44396	NA	ENSG00000155545.21	2.27768	0.116349	-0.0878402	0.837521	0.975001	1	MIER3	MIER3	16599	525.898	-0.189986	0.112729	-1.68534	0.0919235	0.351173	F_PEvsF_Cont	MIER3	Not_Biologically_Significant	NA	NA	NA	NA	NA	NA	NA	NA	NA	NA	NA	NA	NA	NA	NA	NA	NA	NA	NA	NA	NA	NA	NA	NA	NA
92704	ENSG00000155545	44398	ENST00000409421.5	154430	44398	NA	ENSG00000155545.21	1.91524	-0.216548	-0.107782	0.704228	0.94901	1	MIER3	MIER3	16599	525.898	-0.189986	0.112729	-1.68534	0.0919235	0.351173	F_PEvsF_Cont	MIER3	Not_Biologically_Significant	NA	NA	NA	NA	NA	NA	NA	NA	NA	NA	NA	NA	NA	NA	NA	NA	NA	NA	NA	NA	NA	NA	NA	NA	NA
92705	ENSG00000155545	44400	ENST00000480115.5	154433	44400	NA	ENSG00000155545.21	0.911334	-0.106071	-0.0780198	0.851675	0.977435	1	MIER3	MIER3	16599	525.898	-0.189986	0.112729	-1.68534	0.0919235	0.351173	F_PEvsF_Cont	MIER3	Not_Biologically_Significant	NA	NA	NA	NA	NA	NA	NA	NA	NA	NA	NA	NA	NA	NA	NA	NA	NA	NA	NA	NA	NA	NA	NA	NA	NA
92706	ENSG00000155545	44399	ENST00000336942.9	154431	44399	NA	ENSG00000155545.21	0.877188	-0.0635714	0.0381057	0.910643	0.9869	1	MIER3	MIER3	16599	525.898	-0.189986	0.112729	-1.68534	0.0919235	0.351173	F_PEvsF_Cont	MIER3	Not_Biologically_Significant	NA	NA	NA	NA	NA	NA	NA	NA	NA	NA	NA	NA	NA	NA	NA	NA	NA	NA	NA	NA	NA	NA	NA	NA	NA
92707	ENSG00000155545	44397	ENST00000452157.5	154429	44397	NA	ENSG00000155545.21	1.42641	-1.03679	-0.749386	0.0981933	0.569867	0.864683	MIER3	MIER3	16599	525.898	-0.189986	0.112729	-1.68534	0.0919235	0.351173	F_PEvsF_Cont	MIER3	Not_Biologically_Significant	NA	NA	NA	NA	NA	NA	NA	NA	NA	NA	NA	NA	NA	NA	NA	NA	NA	NA	NA	NA	NA	NA	NA	NA	NA
92708	ENSG00000155545	44394	ENST00000381226.7	154425	44394	NA	ENSG00000155545.21	1.23964	0.208968	1.31394	0.71398	0.950976	1	MIER3	MIER3	16599	525.898	-0.189986	0.112729	-1.68534	0.0919235	0.351173	F_PEvsF_Cont	MIER3	Not_Biologically_Significant	NA	NA	NA	NA	NA	NA	NA	NA	NA	NA	NA	NA	NA	NA	NA	NA	NA	NA	NA	NA	NA	NA	NA	NA	NA
92709	ENSG00000155561	64187	ENST00000477620.5	199846	64187	NA	ENSG00000155561.16	1.05828	-0.938056	-0.865377	0.130115	0.626151	0.919628	NUP205	NUP205	16602	671.879	-0.046167	0.0663483	-0.695829	0.486536	0.768328	F_PEvsF_Cont	NUP205	Not_Biologically_Significant	NA	NA	NA	NA	NA	NA	NA	NA	NA	NA	NA	NA	NA	NA	NA	NA	NA	NA	NA	NA	NA	NA	NA	NA	NA
92710	ENSG00000155561	64185	ENST00000921556.1	199841	64185	NA	ENSG00000155561.16	0.725524	0.252063	-0.037465	0.659356	0.938523	1	NUP205	NA	16602	671.879	-0.046167	0.0663483	-0.695829	0.486536	0.768328	F_PEvsF_Cont	NUP205	Not_Biologically_Significant	NA	NA	NA	NA	NA	NA	NA	NA	NA	NA	NA	NA	NA	NA	NA	NA	NA	NA	NA	NA	NA	NA	NA	NA	NA
92711	ENSG00000155561	64182	ENST00000921548.1	199830	64182	NA	ENSG00000155561.16	0.80452	0.165238	-0.319496	0.771433	0.963565	1	NUP205	NA	16602	671.879	-0.046167	0.0663483	-0.695829	0.486536	0.768328	F_PEvsF_Cont	NUP205	Not_Biologically_Significant	NA	NA	NA	NA	NA	NA	NA	NA	NA	NA	NA	NA	NA	NA	NA	NA	NA	NA	NA	NA	NA	NA	NA	NA	NA
92712	ENSG00000155561	64183	ENST00000285968.11	199834	64183	NA	ENSG00000155561.16	2.81685	-1.65845	-0.241828	0.0124937	0.253984	0.450453	NUP205	NUP205	16602	671.879	-0.046167	0.0663483	-0.695829	0.486536	0.768328	F_PEvsF_Cont	NUP205	Not_Biologically_Significant	NA	NA	NA	NA	NA	NA	NA	NA	NA	NA	NA	NA	NA	NA	NA	NA	NA	NA	NA	NA	NA	NA	NA	NA	NA
92713	ENSG00000155561	64184	ENST00000888395.1	199840	64184	NA	ENSG00000155561.16	1.59852	1.26246	0.965112	0.0493235	0.445057	0.707632	NUP205	NA	16602	671.879	-0.046167	0.0663483	-0.695829	0.486536	0.768328	F_PEvsF_Cont	NUP205	Not_Biologically_Significant	NA	NA	NA	NA	NA	NA	NA	NA	NA	NA	NA	NA	NA	NA	NA	NA	NA	NA	NA	NA	NA	NA	NA	NA	NA
92714	ENSG00000155561	64188	ENST00000461255.5	199847	64188	NA	ENSG00000155561.16	1.45208	-0.325357	-0.0831706	0.571706	0.913986	1	NUP205	NUP205	16602	671.879	-0.046167	0.0663483	-0.695829	0.486536	0.768328	F_PEvsF_Cont	NUP205	Not_Biologically_Significant	NA	NA	NA	NA	NA	NA	NA	NA	NA	NA	NA	NA	NA	NA	NA	NA	NA	NA	NA	NA	NA	NA	NA	NA	NA
92715	ENSG00000155561	64181	ENST00000921547.1	199829	64181	NA	ENSG00000155561.16	0.634358	0.132698	-0.0185308	0.815261	0.971437	1	NUP205	NA	16602	671.879	-0.046167	0.0663483	-0.695829	0.486536	0.768328	F_PEvsF_Cont	NUP205	Not_Biologically_Significant	NA	NA	NA	NA	NA	NA	NA	NA	NA	NA	NA	NA	NA	NA	NA	NA	NA	NA	NA	NA	NA	NA	NA	NA	NA
92716	ENSG00000155561	64186	ENST00000607647.5	199843	64186	NA	ENSG00000155561.16	1.6827	0.498294	0.0758465	0.395323	0.847378	1	NUP205	NUP205	16602	671.879	-0.046167	0.0663483	-0.695829	0.486536	0.768328	F_PEvsF_Cont	NUP205	Not_Biologically_Significant	NA	NA	NA	NA	NA	NA	NA	NA	NA	NA	NA	NA	NA	NA	NA	NA	NA	NA	NA	NA	NA	NA	NA	NA	NA
92717	ENSG00000155592	117864	ENST00000328086.12	391850	117864	NA	ENSG00000155592.17	2.25524	-1.5231	-0.223105	0.0204598	0.315141	0.533888	ZKSCAN2	ZKSCAN2	16603	159.704	-0.134631	0.0846146	-1.59111	0.111584	0.385315	F_PEvsF_Cont	ZKSCAN2	Not_Biologically_Significant	NA	NA	NA	NA	NA	NA	NA	NA	NA	NA	NA	NA	NA	NA	NA	NA	NA	NA	NA	NA	NA	NA	NA	NA	NA
92718	ENSG00000155592	117866	ENST00000569150.1	391853	117866	NA	ENSG00000155592.17	1.21082	-0.0526984	0.00103602	0.925864	0.989294	1	ZKSCAN2	ZKSCAN2	16603	159.704	-0.134631	0.0846146	-1.59111	0.111584	0.385315	F_PEvsF_Cont	ZKSCAN2	Not_Biologically_Significant	NA	NA	NA	NA	NA	NA	NA	NA	NA	NA	NA	NA	NA	NA	NA	NA	NA	NA	NA	NA	NA	NA	NA	NA	NA
92719	ENSG00000155592	117865	ENST00000964638.1	391852	117865	NA	ENSG00000155592.17	0.54202	-0.0713889	0.153956	0.899743	0.985246	1	ZKSCAN2	NA	16603	159.704	-0.134631	0.0846146	-1.59111	0.111584	0.385315	F_PEvsF_Cont	ZKSCAN2	Not_Biologically_Significant	NA	NA	NA	NA	NA	NA	NA	NA	NA	NA	NA	NA	NA	NA	NA	NA	NA	NA	NA	NA	NA	NA	NA	NA	NA
92720	ENSG00000155592	117867	ENST00000565590.1	391854	117867	NA	ENSG00000155592.17	0.737591	0.160754	-0.0755994	0.777464	0.964991	1	ZKSCAN2	ZKSCAN2	16603	159.704	-0.134631	0.0846146	-1.59111	0.111584	0.385315	F_PEvsF_Cont	ZKSCAN2	Not_Biologically_Significant	NA	NA	NA	NA	NA	NA	NA	NA	NA	NA	NA	NA	NA	NA	NA	NA	NA	NA	NA	NA	NA	NA	NA	NA	NA
92721	ENSG00000155621	73125	ENST00000486911.2	240743	73125	NA	ENSG00000155621.16	1.60827	-0.384444	-0.0572628	0.506386	0.891356	1	C9orf85	C9orf85	16605	71.6503	-0.00556066	0.0809104	-0.0687261	0.945208	0.981075	F_PEvsF_Cont	C9orf85	Not_Biologically_Significant	NA	NA	NA	NA	NA	NA	NA	NA	NA	NA	NA	NA	NA	NA	NA	NA	NA	NA	NA	NA	NA	NA	NA	NA	NA
92722	ENSG00000155621	73124	ENST00000334731.7	240741	73124	NA	ENSG00000155621.16	1.47288	0.456349	0.0823484	0.433981	0.863825	1	C9orf85	C9orf85	16605	71.6503	-0.00556066	0.0809104	-0.0687261	0.945208	0.981075	F_PEvsF_Cont	C9orf85	Not_Biologically_Significant	NA	NA	NA	NA	NA	NA	NA	NA	NA	NA	NA	NA	NA	NA	NA	NA	NA	NA	NA	NA	NA	NA	NA	NA	NA
92723	ENSG00000155621	73123	ENST00000377031.7	240739	73123	NA	ENSG00000155621.16	1.21959	-0.138016	-0.0297787	0.808032	0.970378	1	C9orf85	C9orf85	16605	71.6503	-0.00556066	0.0809104	-0.0687261	0.945208	0.981075	F_PEvsF_Cont	C9orf85	Not_Biologically_Significant	NA	NA	NA	NA	NA	NA	NA	NA	NA	NA	NA	NA	NA	NA	NA	NA	NA	NA	NA	NA	NA	NA	NA	NA	NA
92724	ENSG00000155622	155977	ENST00000962145.1	492724	155977	NA	ENSG00000155622.8	1.43696	1.05357	0.169323	0.0934806	0.56061	0.854222	XAGE2	NA	NA	NA	NA	NA	NA	NA	NA	NA	NA	NA	NA	NA	NA	NA	NA	NA	NA	NA	NA	NA	NA	NA	NA	NA	NA	NA	NA	NA	NA	NA	NA	NA	NA	NA	NA
92725	ENSG00000155622	155975	ENST00000962144.1	492722	155975	NA	ENSG00000155622.8	0.66039	1.1527	0.363775	0.0695038	0.504913	0.78625	XAGE2	NA	NA	NA	NA	NA	NA	NA	NA	NA	NA	NA	NA	NA	NA	NA	NA	NA	NA	NA	NA	NA	NA	NA	NA	NA	NA	NA	NA	NA	NA	NA	NA	NA	NA	NA	NA
92726	ENSG00000155622	155976	ENST00000286049.3	492723	155976	NA	ENSG00000155622.8	3.145	0.460159	0.049503	0.430365	0.862348	1	XAGE2	XAGE2	NA	NA	NA	NA	NA	NA	NA	NA	NA	NA	NA	NA	NA	NA	NA	NA	NA	NA	NA	NA	NA	NA	NA	NA	NA	NA	NA	NA	NA	NA	NA	NA	NA	NA	NA
92727	ENSG00000155622	155978	ENST00000962146.1	492725	155978	NA	ENSG00000155622.8	1.08599	0.510516	0.242215	0.38451	0.841717	1	XAGE2	NA	NA	NA	NA	NA	NA	NA	NA	NA	NA	NA	NA	NA	NA	NA	NA	NA	NA	NA	NA	NA	NA	NA	NA	NA	NA	NA	NA	NA	NA	NA	NA	NA	NA	NA	NA
92728	ENSG00000155629	81789	ENST00000866993.1	275823	81789	NA	ENSG00000155629.16	0.832346	0.482857	0.484476	0.409244	0.852719	1	PIK3AP1	NA	16607	1395.7	0.386583	0.161791	2.3894	0.0168759	0.139345	F_PEvsF_Cont	PIK3AP1	Not_Biologically_Significant	NA	NA	NA	NA	NA	NA	NA	NA	NA	NA	NA	NA	NA	NA	NA	NA	NA	NA	NA	NA	NA	NA	NA	NA	NA
92729	ENSG00000155629	81786	ENST00000866992.1	275820	81786	NA	ENSG00000155629.16	1.62143	1.21937	0.869428	0.0565601	0.467668	0.738171	PIK3AP1	NA	16607	1395.7	0.386583	0.161791	2.3894	0.0168759	0.139345	F_PEvsF_Cont	PIK3AP1	Not_Biologically_Significant	NA	NA	NA	NA	NA	NA	NA	NA	NA	NA	NA	NA	NA	NA	NA	NA	NA	NA	NA	NA	NA	NA	NA	NA	NA
92730	ENSG00000155629	81790	ENST00000371110.6	275824	81790	NA	ENSG00000155629.16	2.10852	1.31329	1.05283	0.0418451	0.417783	0.672788	PIK3AP1	PIK3AP1	16607	1395.7	0.386583	0.161791	2.3894	0.0168759	0.139345	F_PEvsF_Cont	PIK3AP1	Not_Biologically_Significant	NA	NA	NA	NA	NA	NA	NA	NA	NA	NA	NA	NA	NA	NA	NA	NA	NA	NA	NA	NA	NA	NA	NA	NA	NA
92731	ENSG00000155629	81788	ENST00000866994.1	275822	81788	NA	ENSG00000155629.16	1.18662	0.798135	1.42183	0.190103	0.702371	0.98944	PIK3AP1	NA	16607	1395.7	0.386583	0.161791	2.3894	0.0168759	0.139345	F_PEvsF_Cont	PIK3AP1	Not_Biologically_Significant	NA	NA	NA	NA	NA	NA	NA	NA	NA	NA	NA	NA	NA	NA	NA	NA	NA	NA	NA	NA	NA	NA	NA	NA	NA
92732	ENSG00000155629	81792	ENST00000467625.5	275826	81792	NA	ENSG00000155629.16	0.974856	-0.529643	-0.394416	0.368074	0.833085	1	PIK3AP1	PIK3AP1	16607	1395.7	0.386583	0.161791	2.3894	0.0168759	0.139345	F_PEvsF_Cont	PIK3AP1	Not_Biologically_Significant	NA	NA	NA	NA	NA	NA	NA	NA	NA	NA	NA	NA	NA	NA	NA	NA	NA	NA	NA	NA	NA	NA	NA	NA	NA
92733	ENSG00000155629	81787	ENST00000339364.10	275821	81787	NA	ENSG00000155629.16	3.10854	1.08849	0.40328	0.0842936	0.540568	0.831263	PIK3AP1	PIK3AP1	16607	1395.7	0.386583	0.161791	2.3894	0.0168759	0.139345	F_PEvsF_Cont	PIK3AP1	Not_Biologically_Significant	NA	NA	NA	NA	NA	NA	NA	NA	NA	NA	NA	NA	NA	NA	NA	NA	NA	NA	NA	NA	NA	NA	NA	NA	NA
92734	ENSG00000155629	81793	ENST00000468783.1	275829	81793	NA	ENSG00000155629.16	1.43111	0.0298016	0.341887	0.958011	0.994278	1	PIK3AP1	PIK3AP1	16607	1395.7	0.386583	0.161791	2.3894	0.0168759	0.139345	F_PEvsF_Cont	PIK3AP1	Not_Biologically_Significant	NA	NA	NA	NA	NA	NA	NA	NA	NA	NA	NA	NA	NA	NA	NA	NA	NA	NA	NA	NA	NA	NA	NA	NA	NA
92735	ENSG00000155629	81785	ENST00000866991.1	275819	81785	NA	ENSG00000155629.16	1.97347	1.2779	0.492682	0.0469493	0.437507	0.696975	PIK3AP1	NA	16607	1395.7	0.386583	0.161791	2.3894	0.0168759	0.139345	F_PEvsF_Cont	PIK3AP1	Not_Biologically_Significant	NA	NA	NA	NA	NA	NA	NA	NA	NA	NA	NA	NA	NA	NA	NA	NA	NA	NA	NA	NA	NA	NA	NA	NA	NA
92736	ENSG00000155629	81791	ENST00000371109.3	275825	81791	NA	ENSG00000155629.16	0.877214	1.76151	0.687205	0.00842368	0.213112	0.39303	PIK3AP1	PIK3AP1	16607	1395.7	0.386583	0.161791	2.3894	0.0168759	0.139345	F_PEvsF_Cont	PIK3AP1	Not_Biologically_Significant	NA	NA	NA	NA	NA	NA	NA	NA	NA	NA	NA	NA	NA	NA	NA	NA	NA	NA	NA	NA	NA	NA	NA	NA	NA
92737	ENSG00000155636	23673	ENST00000914888.1	61448	23673	NA	ENSG00000155636.17	0.736956	0.364246	0.12092	0.528204	0.898136	1	RBM45	NA	16610	38.8108	0.0418262	0.113307	0.36914	0.712023	0.890855	F_PEvsF_Cont	RBM45	Not_Biologically_Significant	NA	NA	NA	NA	NA	NA	NA	NA	NA	NA	NA	NA	NA	NA	NA	NA	NA	NA	NA	NA	NA	NA	NA	NA	NA
92738	ENSG00000155636	23672	ENST00000286070.10	61447	23672	NA	ENSG00000155636.17	1.08735	-0.694167	-0.347619	0.248088	0.756436	1	RBM45	RBM45	16610	38.8108	0.0418262	0.113307	0.36914	0.712023	0.890855	F_PEvsF_Cont	RBM45	Not_Biologically_Significant	NA	NA	NA	NA	NA	NA	NA	NA	NA	NA	NA	NA	NA	NA	NA	NA	NA	NA	NA	NA	NA	NA	NA	NA	NA
92739	ENSG00000155636	23668	ENST00000861658.1	61440	23668	NA	ENSG00000155636.17	0.772455	1.48639	0.326873	0.0232791	0.331786	0.557392	RBM45	NA	16610	38.8108	0.0418262	0.113307	0.36914	0.712023	0.890855	F_PEvsF_Cont	RBM45	Not_Biologically_Significant	NA	NA	NA	NA	NA	NA	NA	NA	NA	NA	NA	NA	NA	NA	NA	NA	NA	NA	NA	NA	NA	NA	NA	NA	NA
92740	ENSG00000155636	23671	ENST00000424000.6	61444	23671	NA	ENSG00000155636.17	0.719627	-0.475556	-0.167709	0.415934	0.856058	1	RBM45	RBM45	16610	38.8108	0.0418262	0.113307	0.36914	0.712023	0.890855	F_PEvsF_Cont	RBM45	Not_Biologically_Significant	NA	NA	NA	NA	NA	NA	NA	NA	NA	NA	NA	NA	NA	NA	NA	NA	NA	NA	NA	NA	NA	NA	NA	NA	NA
92741	ENSG00000155636	23674	ENST00000455903.6	61452	23674	NA	ENSG00000155636.17	0.791022	-0.150516	-0.00871469	0.791149	0.967214	1	RBM45	RBM45	16610	38.8108	0.0418262	0.113307	0.36914	0.712023	0.890855	F_PEvsF_Cont	RBM45	Not_Biologically_Significant	NA	NA	NA	NA	NA	NA	NA	NA	NA	NA	NA	NA	NA	NA	NA	NA	NA	NA	NA	NA	NA	NA	NA	NA	NA
92742	ENSG00000155636	23670	ENST00000861656.1	61442	23670	NA	ENSG00000155636.17	0.693485	0.0732143	0.080152	0.897222	0.984751	1	RBM45	NA	16610	38.8108	0.0418262	0.113307	0.36914	0.712023	0.890855	F_PEvsF_Cont	RBM45	Not_Biologically_Significant	NA	NA	NA	NA	NA	NA	NA	NA	NA	NA	NA	NA	NA	NA	NA	NA	NA	NA	NA	NA	NA	NA	NA	NA	NA
92743	ENSG00000155636	23669	ENST00000861655.1	61441	23669	NA	ENSG00000155636.17	1.00628	-0.0547222	-0.175249	0.923016	0.988883	1	RBM45	NA	16610	38.8108	0.0418262	0.113307	0.36914	0.712023	0.890855	F_PEvsF_Cont	RBM45	Not_Biologically_Significant	NA	NA	NA	NA	NA	NA	NA	NA	NA	NA	NA	NA	NA	NA	NA	NA	NA	NA	NA	NA	NA	NA	NA	NA	NA
92744	ENSG00000155657	23724	ENST00000342992.11	81492	23724	NA	ENSG00000155657.29	1.90245	-0.200278	-0.232509	0.725249	0.953478	1	TTN	TTN	16611	245.003	-0.0587687	0.215654	-0.272514	0.785227	0.92147	F_PEvsF_Cont	TTN	Not_Biologically_Significant	NA	NA	NA	NA	NA	NA	NA	NA	NA	NA	NA	NA	NA	NA	NA	NA	NA	NA	NA	NA	NA	NA	NA	NA	NA
92745	ENSG00000155657	23723	ENST00000342175.12	81490	23723	NA	ENSG00000155657.29	0.873634	-0.783532	-1.56628	0.197527	0.710424	0.995905	TTN	TTN	16611	245.003	-0.0587687	0.215654	-0.272514	0.785227	0.92147	F_PEvsF_Cont	TTN	Not_Biologically_Significant	NA	NA	NA	NA	NA	NA	NA	NA	NA	NA	NA	NA	NA	NA	NA	NA	NA	NA	NA	NA	NA	NA	NA	NA	NA
92746	ENSG00000155657	23730	ENST00000360870.10	81502	23730	NA	ENSG00000155657.29	0.686552	0.921071	0.334657	0.136426	0.635259	0.928455	TTN	TTN	16611	245.003	-0.0587687	0.215654	-0.272514	0.785227	0.92147	F_PEvsF_Cont	TTN	Not_Biologically_Significant	NA	NA	NA	NA	NA	NA	NA	NA	NA	NA	NA	NA	NA	NA	NA	NA	NA	NA	NA	NA	NA	NA	NA	NA	NA
92747	ENSG00000155657	23728	ENST00000715174.1	81500	23728	NA	ENSG00000155657.29	1.46216	0.20631	0.0104486	0.717421	0.951532	1	TTN	TTN	16611	245.003	-0.0587687	0.215654	-0.272514	0.785227	0.92147	F_PEvsF_Cont	TTN	Not_Biologically_Significant	NA	NA	NA	NA	NA	NA	NA	NA	NA	NA	NA	NA	NA	NA	NA	NA	NA	NA	NA	NA	NA	NA	NA	NA	NA
92748	ENSG00000155657	23725	ENST00000425332.3	81493	23725	NA	ENSG00000155657.29	0.681044	-0.0947619	0.0859189	0.867281	0.980012	1	TTN	TTN	16611	245.003	-0.0587687	0.215654	-0.272514	0.785227	0.92147	F_PEvsF_Cont	TTN	Not_Biologically_Significant	NA	NA	NA	NA	NA	NA	NA	NA	NA	NA	NA	NA	NA	NA	NA	NA	NA	NA	NA	NA	NA	NA	NA	NA	NA
92749	ENSG00000155657	23731	ENST00000634225.2	81503	23731	NA	ENSG00000155657.29	0.533465	0.676944	0.307104	0.258966	0.764375	1	TTN	TTN	16611	245.003	-0.0587687	0.215654	-0.272514	0.785227	0.92147	F_PEvsF_Cont	TTN	Not_Biologically_Significant	NA	NA	NA	NA	NA	NA	NA	NA	NA	NA	NA	NA	NA	NA	NA	NA	NA	NA	NA	NA	NA	NA	NA	NA	NA
92750	ENSG00000155657	23727	ENST00000460472.6	81497	23727	NA	ENSG00000155657.29	1.76589	-1.80532	-1.38304	0.00710082	0.195785	0.369509	TTN	TTN	16611	245.003	-0.0587687	0.215654	-0.272514	0.785227	0.92147	F_PEvsF_Cont	TTN	Not_Biologically_Significant	NA	NA	NA	NA	NA	NA	NA	NA	NA	NA	NA	NA	NA	NA	NA	NA	NA	NA	NA	NA	NA	NA	NA	NA	NA
92751	ENSG00000155657	23729	ENST00000412264.2	81501	23729	NA	ENSG00000155657.29	1.44781	0.441032	0.168743	0.448742	0.86979	1	TTN	TTN	16611	245.003	-0.0587687	0.215654	-0.272514	0.785227	0.92147	F_PEvsF_Cont	TTN	Not_Biologically_Significant	NA	NA	NA	NA	NA	NA	NA	NA	NA	NA	NA	NA	NA	NA	NA	NA	NA	NA	NA	NA	NA	NA	NA	NA	NA
92752	ENSG00000155657	23726	ENST00000426232.6	81494	23726	NA	ENSG00000155657.29	1.05897	0.614643	0.397463	0.301492	0.793536	1	TTN	TTN	16611	245.003	-0.0587687	0.215654	-0.272514	0.785227	0.92147	F_PEvsF_Cont	TTN	Not_Biologically_Significant	NA	NA	NA	NA	NA	NA	NA	NA	NA	NA	NA	NA	NA	NA	NA	NA	NA	NA	NA	NA	NA	NA	NA	NA	NA
92753	ENSG00000155659	156372	ENST00000427538.5	501087	156372	NA	ENSG00000155659.16	1.62475	-0.089127	-0.0732641	0.875071	0.981113	1	VSIG4	VSIG4	NA	NA	NA	NA	NA	NA	NA	NA	NA	NA	NA	NA	NA	NA	NA	NA	NA	NA	NA	NA	NA	NA	NA	NA	NA	NA	NA	NA	NA	NA	NA	NA	NA	NA	NA
92754	ENSG00000155659	156375	ENST00000968799.1	501092	156375	NA	ENSG00000155659.16	0.531618	-0.409444	-0.187439	0.480318	0.881903	1	VSIG4	NA	NA	NA	NA	NA	NA	NA	NA	NA	NA	NA	NA	NA	NA	NA	NA	NA	NA	NA	NA	NA	NA	NA	NA	NA	NA	NA	NA	NA	NA	NA	NA	NA	NA	NA	NA
92755	ENSG00000155659	156376	ENST00000455586.6	501094	156376	NA	ENSG00000155659.16	1.70464	-1.00107	-0.30365	0.10885	0.590688	0.88562	VSIG4	VSIG4	NA	NA	NA	NA	NA	NA	NA	NA	NA	NA	NA	NA	NA	NA	NA	NA	NA	NA	NA	NA	NA	NA	NA	NA	NA	NA	NA	NA	NA	NA	NA	NA	NA	NA	NA
92756	ENSG00000155659	156377	ENST00000968800.1	501096	156377	NA	ENSG00000155659.16	0.818667	-1.06111	-0.624098	0.0914198	0.556158	0.849381	VSIG4	NA	NA	NA	NA	NA	NA	NA	NA	NA	NA	NA	NA	NA	NA	NA	NA	NA	NA	NA	NA	NA	NA	NA	NA	NA	NA	NA	NA	NA	NA	NA	NA	NA	NA	NA	NA
92757	ENSG00000155659	156378	ENST00000968801.1	501097	156378	NA	ENSG00000155659.16	0.923702	0.501429	0.223372	0.392522	0.846176	1	VSIG4	NA	NA	NA	NA	NA	NA	NA	NA	NA	NA	NA	NA	NA	NA	NA	NA	NA	NA	NA	NA	NA	NA	NA	NA	NA	NA	NA	NA	NA	NA	NA	NA	NA	NA	NA	NA
92758	ENSG00000155659	156379	ENST00000412866.2	501098	156379	NA	ENSG00000155659.16	1.89183	-2.31413	-0.822	0.000807485	0.0644689	0.134915	VSIG4	VSIG4	NA	NA	NA	NA	NA	NA	NA	NA	NA	NA	NA	NA	NA	NA	NA	NA	NA	NA	NA	NA	NA	NA	NA	NA	NA	NA	NA	NA	NA	NA	NA	NA	NA	NA	NA
92759	ENSG00000155659	156380	ENST00000651578.1	501099	156380	NA	ENSG00000155659.16	0.578651	-0.274802	-0.0566562	0.631386	0.931153	1	VSIG4	VSIG4	NA	NA	NA	NA	NA	NA	NA	NA	NA	NA	NA	NA	NA	NA	NA	NA	NA	NA	NA	NA	NA	NA	NA	NA	NA	NA	NA	NA	NA	NA	NA	NA	NA	NA	NA
92760	ENSG00000155659	156374	ENST00000968802.1	501091	156374	NA	ENSG00000155659.16	0.414378	-0.419841	-0.293265	0.469723	0.877894	1	VSIG4	NA	NA	NA	NA	NA	NA	NA	NA	NA	NA	NA	NA	NA	NA	NA	NA	NA	NA	NA	NA	NA	NA	NA	NA	NA	NA	NA	NA	NA	NA	NA	NA	NA	NA	NA	NA
92761	ENSG00000155659	156373	ENST00000374737.9	501089	156373	NA	ENSG00000155659.16	2.72362	-1.18016	-0.19856	0.063883	0.489251	0.766377	VSIG4	VSIG4	NA	NA	NA	NA	NA	NA	NA	NA	NA	NA	NA	NA	NA	NA	NA	NA	NA	NA	NA	NA	NA	NA	NA	NA	NA	NA	NA	NA	NA	NA	NA	NA	NA	NA	NA
92762	ENSG00000155660	64767	ENST00000922046.1	214598	64767	NA	ENSG00000155660.12	2.14759	-1.21508	-0.271666	0.0573208	0.470346	0.741225	PDIA4	NA	16614	1518.44	0.103294	0.0699453	1.47678	0.139736	0.433216	F_PEvsF_Cont	PDIA4	Not_Biologically_Significant	NA	NA	NA	NA	NA	NA	NA	NA	NA	NA	NA	NA	NA	NA	NA	NA	NA	NA	NA	NA	NA	NA	NA	NA	NA
92763	ENSG00000155660	64772	ENST00000466592.1	214603	64772	NA	ENSG00000155660.12	1.10365	-0.530317	-0.204515	0.367511	0.832758	1	PDIA4	PDIA4	16614	1518.44	0.103294	0.0699453	1.47678	0.139736	0.433216	F_PEvsF_Cont	PDIA4	Not_Biologically_Significant	NA	NA	NA	NA	NA	NA	NA	NA	NA	NA	NA	NA	NA	NA	NA	NA	NA	NA	NA	NA	NA	NA	NA	NA	NA
92764	ENSG00000155660	64768	ENST00000922045.1	214599	64768	NA	ENSG00000155660.12	0.757418	-0.191587	-0.823861	0.736581	0.956005	1	PDIA4	NA	16614	1518.44	0.103294	0.0699453	1.47678	0.139736	0.433216	F_PEvsF_Cont	PDIA4	Not_Biologically_Significant	NA	NA	NA	NA	NA	NA	NA	NA	NA	NA	NA	NA	NA	NA	NA	NA	NA	NA	NA	NA	NA	NA	NA	NA	NA
92765	ENSG00000155660	64761	ENST00000892338.1	214590	64761	NA	ENSG00000155660.12	0.722557	-0.21623	-0.60946	0.704628	0.949092	1	PDIA4	NA	16614	1518.44	0.103294	0.0699453	1.47678	0.139736	0.433216	F_PEvsF_Cont	PDIA4	Not_Biologically_Significant	NA	NA	NA	NA	NA	NA	NA	NA	NA	NA	NA	NA	NA	NA	NA	NA	NA	NA	NA	NA	NA	NA	NA	NA	NA
92766	ENSG00000155660	64764	ENST00000652332.1	214593	64764	NA	ENSG00000155660.12	3.19195	0.599841	0.187952	0.312338	0.801054	1	PDIA4	PDIA4	16614	1518.44	0.103294	0.0699453	1.47678	0.139736	0.433216	F_PEvsF_Cont	PDIA4	Not_Biologically_Significant	NA	NA	NA	NA	NA	NA	NA	NA	NA	NA	NA	NA	NA	NA	NA	NA	NA	NA	NA	NA	NA	NA	NA	NA	NA
92767	ENSG00000155660	64770	ENST00000413966.2	214601	64770	NA	ENSG00000155660.12	1.18478	1.2173	1.96549	0.0569268	0.469094	0.739647	PDIA4	PDIA4	16614	1518.44	0.103294	0.0699453	1.47678	0.139736	0.433216	F_PEvsF_Cont	PDIA4	Not_Biologically_Significant	NA	NA	NA	NA	NA	NA	NA	NA	NA	NA	NA	NA	NA	NA	NA	NA	NA	NA	NA	NA	NA	NA	NA	NA	NA
92768	ENSG00000155660	64766	ENST00000286091.9	214597	64766	NA	ENSG00000155660.12	2.33308	-1.0973	-0.280088	0.0821148	0.535686	0.825276	PDIA4	PDIA4	16614	1518.44	0.103294	0.0699453	1.47678	0.139736	0.433216	F_PEvsF_Cont	PDIA4	Not_Biologically_Significant	NA	NA	NA	NA	NA	NA	NA	NA	NA	NA	NA	NA	NA	NA	NA	NA	NA	NA	NA	NA	NA	NA	NA	NA	NA
92769	ENSG00000155660	64760	ENST00000922043.1	214589	64760	NA	ENSG00000155660.12	0.761213	-0.705952	-0.433851	0.240873	0.750907	1	PDIA4	NA	16614	1518.44	0.103294	0.0699453	1.47678	0.139736	0.433216	F_PEvsF_Cont	PDIA4	Not_Biologically_Significant	NA	NA	NA	NA	NA	NA	NA	NA	NA	NA	NA	NA	NA	NA	NA	NA	NA	NA	NA	NA	NA	NA	NA	NA	NA
92770	ENSG00000155660	64762	ENST00000892341.1	214591	64762	NA	ENSG00000155660.12	1.01833	0.857619	0.662189	0.162325	0.670776	0.960913	PDIA4	NA	16614	1518.44	0.103294	0.0699453	1.47678	0.139736	0.433216	F_PEvsF_Cont	PDIA4	Not_Biologically_Significant	NA	NA	NA	NA	NA	NA	NA	NA	NA	NA	NA	NA	NA	NA	NA	NA	NA	NA	NA	NA	NA	NA	NA	NA	NA
92771	ENSG00000155660	64765	ENST00000892340.1	214595	64765	NA	ENSG00000155660.12	1.33554	-0.814365	-1.66704	0.182115	0.692625	0.981935	PDIA4	NA	16614	1518.44	0.103294	0.0699453	1.47678	0.139736	0.433216	F_PEvsF_Cont	PDIA4	Not_Biologically_Significant	NA	NA	NA	NA	NA	NA	NA	NA	NA	NA	NA	NA	NA	NA	NA	NA	NA	NA	NA	NA	NA	NA	NA	NA	NA
92772	ENSG00000155660	64763	ENST00000892339.1	214592	64763	NA	ENSG00000155660.12	0.665531	0.498929	0.179366	0.394751	0.847142	1	PDIA4	NA	16614	1518.44	0.103294	0.0699453	1.47678	0.139736	0.433216	F_PEvsF_Cont	PDIA4	Not_Biologically_Significant	NA	NA	NA	NA	NA	NA	NA	NA	NA	NA	NA	NA	NA	NA	NA	NA	NA	NA	NA	NA	NA	NA	NA	NA	NA
92773	ENSG00000155660	64771	ENST00000892344.1	214602	64771	NA	ENSG00000155660.12	0.742319	0.472897	0.719327	0.41839	0.857328	1	PDIA4	NA	16614	1518.44	0.103294	0.0699453	1.47678	0.139736	0.433216	F_PEvsF_Cont	PDIA4	Not_Biologically_Significant	NA	NA	NA	NA	NA	NA	NA	NA	NA	NA	NA	NA	NA	NA	NA	NA	NA	NA	NA	NA	NA	NA	NA	NA	NA
92774	ENSG00000155660	64769	ENST00000892343.1	214600	64769	NA	ENSG00000155660.12	1.35765	-0.176389	-0.447562	0.75662	0.960633	1	PDIA4	NA	16614	1518.44	0.103294	0.0699453	1.47678	0.139736	0.433216	F_PEvsF_Cont	PDIA4	Not_Biologically_Significant	NA	NA	NA	NA	NA	NA	NA	NA	NA	NA	NA	NA	NA	NA	NA	NA	NA	NA	NA	NA	NA	NA	NA	NA	NA
92775	ENSG00000155666	117871	ENST00000869414.1	381330	117871	NA	ENSG00000155666.13	0.437034	0.323095	-0.0950777	0.574274	0.914883	1	KDM8	NA	16615	35.576	0.0409209	0.111486	0.367049	0.713582	0.891675	F_PEvsF_Cont	KDM8	Not_Biologically_Significant	NA	NA	NA	NA	NA	NA	NA	NA	NA	NA	NA	NA	NA	NA	NA	NA	NA	NA	NA	NA	NA	NA	NA	NA	NA
92776	ENSG00000155666	117872	ENST00000869410.1	381332	117872	NA	ENSG00000155666.13	0.556446	0.328571	0.192103	0.567996	0.912442	1	KDM8	NA	16615	35.576	0.0409209	0.111486	0.367049	0.713582	0.891675	F_PEvsF_Cont	KDM8	Not_Biologically_Significant	NA	NA	NA	NA	NA	NA	NA	NA	NA	NA	NA	NA	NA	NA	NA	NA	NA	NA	NA	NA	NA	NA	NA	NA	NA
92777	ENSG00000155666	117873	ENST00000869415.1	381333	117873	NA	ENSG00000155666.13	0.44352	0.175476	0.329737	0.757838	0.960838	1	KDM8	NA	16615	35.576	0.0409209	0.111486	0.367049	0.713582	0.891675	F_PEvsF_Cont	KDM8	Not_Biologically_Significant	NA	NA	NA	NA	NA	NA	NA	NA	NA	NA	NA	NA	NA	NA	NA	NA	NA	NA	NA	NA	NA	NA	NA	NA	NA
92778	ENSG00000155666	117870	ENST00000922391.1	381329	117870	NA	ENSG00000155666.13	0.603691	0.185238	0.087261	0.744945	0.957885	1	KDM8	NA	16615	35.576	0.0409209	0.111486	0.367049	0.713582	0.891675	F_PEvsF_Cont	KDM8	Not_Biologically_Significant	NA	NA	NA	NA	NA	NA	NA	NA	NA	NA	NA	NA	NA	NA	NA	NA	NA	NA	NA	NA	NA	NA	NA	NA	NA
92779	ENSG00000155666	117874	ENST00000562269.1	381336	117874	NA	ENSG00000155666.13	0.452288	-0.0453571	-0.0221773	0.936088	0.99049	1	KDM8	KDM8	16615	35.576	0.0409209	0.111486	0.367049	0.713582	0.891675	F_PEvsF_Cont	KDM8	Not_Biologically_Significant	NA	NA	NA	NA	NA	NA	NA	NA	NA	NA	NA	NA	NA	NA	NA	NA	NA	NA	NA	NA	NA	NA	NA	NA	NA
92780	ENSG00000155666	117875	ENST00000286096.9	381338	117875	NA	ENSG00000155666.13	1.28664	-0.365754	-0.215898	0.526553	0.897696	1	KDM8	KDM8	16615	35.576	0.0409209	0.111486	0.367049	0.713582	0.891675	F_PEvsF_Cont	KDM8	Not_Biologically_Significant	NA	NA	NA	NA	NA	NA	NA	NA	NA	NA	NA	NA	NA	NA	NA	NA	NA	NA	NA	NA	NA	NA	NA	NA	NA
92781	ENSG00000155666	117869	ENST00000869409.1	381327	117869	NA	ENSG00000155666.13	1.28476	-0.334365	-0.104141	0.561391	0.910066	1	KDM8	NA	16615	35.576	0.0409209	0.111486	0.367049	0.713582	0.891675	F_PEvsF_Cont	KDM8	Not_Biologically_Significant	NA	NA	NA	NA	NA	NA	NA	NA	NA	NA	NA	NA	NA	NA	NA	NA	NA	NA	NA	NA	NA	NA	NA	NA	NA
92782	ENSG00000155729	24551	ENST00000968695.1	82703	24551	NA	ENSG00000155729.14	1.09352	-0.200516	-0.719528	0.724924	0.953434	1	KCTD18	NA	16617	142.059	-0.23229	0.0689464	-3.36914	0.000754037	0.0191415	F_PEvsF_Cont	KCTD18	Trending_Towards_Decreased_RNA_Expression	NA	NA	NA	NA	NA	NA	NA	NA	NA	NA	NA	NA	NA	NA	NA	NA	NA	NA	NA	NA	NA	NA	NA	NA	NA
92783	ENSG00000155729	24553	ENST00000359878.8	82706	24553	NA	ENSG00000155729.14	1.6697	-0.948968	-0.25611	0.126166	0.620138	0.913867	KCTD18	KCTD18	16617	142.059	-0.23229	0.0689464	-3.36914	0.000754037	0.0191415	F_PEvsF_Cont	KCTD18	Trending_Towards_Decreased_RNA_Expression	NA	NA	NA	NA	NA	NA	NA	NA	NA	NA	NA	NA	NA	NA	NA	NA	NA	NA	NA	NA	NA	NA	NA	NA	NA
92784	ENSG00000155729	24555	ENST00000478816.5	82709	24555	NA	ENSG00000155729.14	1.45429	-0.894206	-0.174612	0.14693	0.650392	0.942297	KCTD18	KCTD18	16617	142.059	-0.23229	0.0689464	-3.36914	0.000754037	0.0191415	F_PEvsF_Cont	KCTD18	Trending_Towards_Decreased_RNA_Expression	NA	NA	NA	NA	NA	NA	NA	NA	NA	NA	NA	NA	NA	NA	NA	NA	NA	NA	NA	NA	NA	NA	NA	NA	NA
92785	ENSG00000155729	24556	ENST00000447556.1	82710	24556	NA	ENSG00000155729.14	0.445072	-0.221667	-0.133284	0.697633	0.947526	1	KCTD18	KCTD18	16617	142.059	-0.23229	0.0689464	-3.36914	0.000754037	0.0191415	F_PEvsF_Cont	KCTD18	Trending_Towards_Decreased_RNA_Expression	NA	NA	NA	NA	NA	NA	NA	NA	NA	NA	NA	NA	NA	NA	NA	NA	NA	NA	NA	NA	NA	NA	NA	NA	NA
92786	ENSG00000155729	24552	ENST00000894434.1	82704	24552	NA	ENSG00000155729.14	1.24137	-0.188413	-0.0761431	0.740786	0.956905	1	KCTD18	NA	16617	142.059	-0.23229	0.0689464	-3.36914	0.000754037	0.0191415	F_PEvsF_Cont	KCTD18	Trending_Towards_Decreased_RNA_Expression	NA	NA	NA	NA	NA	NA	NA	NA	NA	NA	NA	NA	NA	NA	NA	NA	NA	NA	NA	NA	NA	NA	NA	NA	NA
92787	ENSG00000155729	24554	ENST00000409157.5	82707	24554	NA	ENSG00000155729.14	1.96395	-1.13802	-0.22043	0.0726671	0.512238	0.796756	KCTD18	KCTD18	16617	142.059	-0.23229	0.0689464	-3.36914	0.000754037	0.0191415	F_PEvsF_Cont	KCTD18	Trending_Towards_Decreased_RNA_Expression	NA	NA	NA	NA	NA	NA	NA	NA	NA	NA	NA	NA	NA	NA	NA	NA	NA	NA	NA	NA	NA	NA	NA	NA	NA
92788	ENSG00000155744	24678	ENST00000498780.5	82868	24678	NA	ENSG00000155744.11	0.576303	0.676865	0.23067	0.259024	0.764461	1	HYCC2	HYCC2	16619	533.303	0.0213267	0.0735257	0.290058	0.771772	0.915342	F_PEvsF_Cont	HYCC2	Not_Biologically_Significant	NA	NA	NA	NA	NA	NA	NA	NA	NA	NA	NA	NA	NA	NA	NA	NA	NA	NA	NA	NA	NA	NA	NA	NA	NA
92789	ENSG00000155744	24679	ENST00000452799.5	82869	24679	NA	ENSG00000155744.11	0.655645	-0.783651	-0.441883	0.197478	0.710376	0.995864	HYCC2	HYCC2	16619	533.303	0.0213267	0.0735257	0.290058	0.771772	0.915342	F_PEvsF_Cont	HYCC2	Not_Biologically_Significant	NA	NA	NA	NA	NA	NA	NA	NA	NA	NA	NA	NA	NA	NA	NA	NA	NA	NA	NA	NA	NA	NA	NA	NA	NA
92790	ENSG00000155744	24675	ENST00000944418.1	82865	24675	NA	ENSG00000155744.11	1.00196	-0.91381	-0.526626	0.139191	0.63951	0.932194	HYCC2	NA	16619	533.303	0.0213267	0.0735257	0.290058	0.771772	0.915342	F_PEvsF_Cont	HYCC2	Not_Biologically_Significant	NA	NA	NA	NA	NA	NA	NA	NA	NA	NA	NA	NA	NA	NA	NA	NA	NA	NA	NA	NA	NA	NA	NA	NA	NA
92791	ENSG00000155744	24674	ENST00000861797.1	82852	24674	NA	ENSG00000155744.11	0.781271	-0.614008	-0.279666	0.301952	0.793756	1	HYCC2	NA	16619	533.303	0.0213267	0.0735257	0.290058	0.771772	0.915342	F_PEvsF_Cont	HYCC2	Not_Biologically_Significant	NA	NA	NA	NA	NA	NA	NA	NA	NA	NA	NA	NA	NA	NA	NA	NA	NA	NA	NA	NA	NA	NA	NA	NA	NA
92792	ENSG00000155744	24677	ENST00000490725.5	82867	24677	NA	ENSG00000155744.11	0.832849	0.198373	-0.0592105	0.727773	0.954062	1	HYCC2	HYCC2	16619	533.303	0.0213267	0.0735257	0.290058	0.771772	0.915342	F_PEvsF_Cont	HYCC2	Not_Biologically_Significant	NA	NA	NA	NA	NA	NA	NA	NA	NA	NA	NA	NA	NA	NA	NA	NA	NA	NA	NA	NA	NA	NA	NA	NA	NA
92793	ENSG00000155744	24664	ENST00000418596.7	82834	24664	NA	ENSG00000155744.11	2.61671	0.117579	0.0590612	0.835804	0.974614	1	HYCC2	HYCC2	16619	533.303	0.0213267	0.0735257	0.290058	0.771772	0.915342	F_PEvsF_Cont	HYCC2	Not_Biologically_Significant	NA	NA	NA	NA	NA	NA	NA	NA	NA	NA	NA	NA	NA	NA	NA	NA	NA	NA	NA	NA	NA	NA	NA	NA	NA
92794	ENSG00000155744	24668	ENST00000861804.1	82839	24668	NA	ENSG00000155744.11	0.902939	0.158929	-0.0730928	0.779873	0.965377	1	HYCC2	NA	16619	533.303	0.0213267	0.0735257	0.290058	0.771772	0.915342	F_PEvsF_Cont	HYCC2	Not_Biologically_Significant	NA	NA	NA	NA	NA	NA	NA	NA	NA	NA	NA	NA	NA	NA	NA	NA	NA	NA	NA	NA	NA	NA	NA	NA	NA
92795	ENSG00000155744	24672	ENST00000861788.1	82846	24672	NA	ENSG00000155744.11	0.381135	0.117817	0.0709152	0.835506	0.974573	1	HYCC2	NA	16619	533.303	0.0213267	0.0735257	0.290058	0.771772	0.915342	F_PEvsF_Cont	HYCC2	Not_Biologically_Significant	NA	NA	NA	NA	NA	NA	NA	NA	NA	NA	NA	NA	NA	NA	NA	NA	NA	NA	NA	NA	NA	NA	NA	NA	NA
92796	ENSG00000155744	24669	ENST00000861795.1	82841	24669	NA	ENSG00000155744.11	0.339458	0.200159	0.15797	0.725392	0.953499	1	HYCC2	NA	16619	533.303	0.0213267	0.0735257	0.290058	0.771772	0.915342	F_PEvsF_Cont	HYCC2	Not_Biologically_Significant	NA	NA	NA	NA	NA	NA	NA	NA	NA	NA	NA	NA	NA	NA	NA	NA	NA	NA	NA	NA	NA	NA	NA	NA	NA
92797	ENSG00000155744	24666	ENST00000944413.1	82836	24666	NA	ENSG00000155744.11	0.74571	-0.0279762	0.0469964	0.960537	0.994676	1	HYCC2	NA	16619	533.303	0.0213267	0.0735257	0.290058	0.771772	0.915342	F_PEvsF_Cont	HYCC2	Not_Biologically_Significant	NA	NA	NA	NA	NA	NA	NA	NA	NA	NA	NA	NA	NA	NA	NA	NA	NA	NA	NA	NA	NA	NA	NA	NA	NA
92798	ENSG00000155744	24676	ENST00000861803.1	82866	24676	NA	ENSG00000155744.11	0.981128	0.468611	0.0770793	0.422418	0.859159	1	HYCC2	NA	16619	533.303	0.0213267	0.0735257	0.290058	0.771772	0.915342	F_PEvsF_Cont	HYCC2	Not_Biologically_Significant	NA	NA	NA	NA	NA	NA	NA	NA	NA	NA	NA	NA	NA	NA	NA	NA	NA	NA	NA	NA	NA	NA	NA	NA	NA
92799	ENSG00000155744	24665	ENST00000681958.1	82835	24665	NA	ENSG00000155744.11	1.9994	-0.248095	-0.062697	0.664301	0.940038	1	HYCC2	HYCC2	16619	533.303	0.0213267	0.0735257	0.290058	0.771772	0.915342	F_PEvsF_Cont	HYCC2	Not_Biologically_Significant	NA	NA	NA	NA	NA	NA	NA	NA	NA	NA	NA	NA	NA	NA	NA	NA	NA	NA	NA	NA	NA	NA	NA	NA	NA
92800	ENSG00000155744	24673	ENST00000861782.1	82850	24673	NA	ENSG00000155744.11	0.880433	0.951429	0.42403	0.125291	0.618787	0.912562	HYCC2	NA	16619	533.303	0.0213267	0.0735257	0.290058	0.771772	0.915342	F_PEvsF_Cont	HYCC2	Not_Biologically_Significant	NA	NA	NA	NA	NA	NA	NA	NA	NA	NA	NA	NA	NA	NA	NA	NA	NA	NA	NA	NA	NA	NA	NA	NA	NA
92801	ENSG00000155744	24670	ENST00000861794.1	82842	24670	NA	ENSG00000155744.11	0.581859	-0.00333333	-0.085097	0.995302	0.999348	1	HYCC2	NA	16619	533.303	0.0213267	0.0735257	0.290058	0.771772	0.915342	F_PEvsF_Cont	HYCC2	Not_Biologically_Significant	NA	NA	NA	NA	NA	NA	NA	NA	NA	NA	NA	NA	NA	NA	NA	NA	NA	NA	NA	NA	NA	NA	NA	NA	NA
92802	ENSG00000155744	24667	ENST00000286181.7	82837	24667	NA	ENSG00000155744.11	1.79988	1.42262	0.637395	0.0290334	0.361097	0.599413	HYCC2	HYCC2	16619	533.303	0.0213267	0.0735257	0.290058	0.771772	0.915342	F_PEvsF_Cont	HYCC2	Not_Biologically_Significant	NA	NA	NA	NA	NA	NA	NA	NA	NA	NA	NA	NA	NA	NA	NA	NA	NA	NA	NA	NA	NA	NA	NA	NA	NA
92803	ENSG00000155744	24671	ENST00000861792.1	82844	24671	NA	ENSG00000155744.11	0.388835	0.180437	0.210674	0.751269	0.959286	1	HYCC2	NA	16619	533.303	0.0213267	0.0735257	0.290058	0.771772	0.915342	F_PEvsF_Cont	HYCC2	Not_Biologically_Significant	NA	NA	NA	NA	NA	NA	NA	NA	NA	NA	NA	NA	NA	NA	NA	NA	NA	NA	NA	NA	NA	NA	NA	NA	NA
92804	ENSG00000155749	24756	ENST00000392257.8	82911	24756	NA	ENSG00000155749.13	0.302831	-0.362698	-0.148815	0.529853	0.898684	1	FLACC1	FLACC1	16621	9.51406	-0.26194	0.217711	-1.20315	0.228917	0.547687	F_PEvsF_Cont	FLACC1	Not_Biologically_Significant	NA	NA	NA	NA	NA	NA	NA	NA	NA	NA	NA	NA	NA	NA	NA	NA	NA	NA	NA	NA	NA	NA	NA	NA	NA
92805	ENSG00000155754	NA	NA	NA	NA	NA	NA	NA	NA	NA	NA	NA	NA	NA	NA	16623	3.20193	0.136466	0.373851	0.365028	0.71509	0.892213	F_PEvsF_Cont	C2CD6	Not_Biologically_Significant	NA	NA	NA	NA	NA	NA	NA	NA	NA	NA	NA	NA	NA	NA	NA	NA	NA	NA	NA	NA	NA	NA	NA	NA	NA
92806	ENSG00000155755	24777	ENST00000495329.1	82947	24777	NA	ENSG00000155755.20	0.587623	0.148929	0.0604846	0.793299	0.967638	1	TMEM237	TMEM237	16626	99.2713	0.102215	0.0872773	1.17115	0.241539	0.561761	F_PEvsF_Cont	TMEM237	Not_Biologically_Significant	NA	NA	NA	NA	NA	NA	NA	NA	NA	NA	NA	NA	NA	NA	NA	NA	NA	NA	NA	NA	NA	NA	NA	NA	NA
92807	ENSG00000155755	24780	ENST00000286196.9	82953	24780	NA	ENSG00000155755.20	1.80561	0.533413	0.0777324	0.364908	0.831391	1	TMEM237	TMEM237	16626	99.2713	0.102215	0.0872773	1.17115	0.241539	0.561761	F_PEvsF_Cont	TMEM237	Not_Biologically_Significant	NA	NA	NA	NA	NA	NA	NA	NA	NA	NA	NA	NA	NA	NA	NA	NA	NA	NA	NA	NA	NA	NA	NA	NA	NA
92808	ENSG00000155755	24778	ENST00000409883.7	82948	24778	NA	ENSG00000155755.20	1.41056	-1.21837	-0.488514	0.0567357	0.468294	0.738879	TMEM237	TMEM237	16626	99.2713	0.102215	0.0872773	1.17115	0.241539	0.561761	F_PEvsF_Cont	TMEM237	Not_Biologically_Significant	NA	NA	NA	NA	NA	NA	NA	NA	NA	NA	NA	NA	NA	NA	NA	NA	NA	NA	NA	NA	NA	NA	NA	NA	NA
92809	ENSG00000155755	24776	ENST00000409444.6	82946	24776	NA	ENSG00000155755.20	1.31742	0.563333	0.279268	0.340478	0.817808	1	TMEM237	TMEM237	16626	99.2713	0.102215	0.0872773	1.17115	0.241539	0.561761	F_PEvsF_Cont	TMEM237	Not_Biologically_Significant	NA	NA	NA	NA	NA	NA	NA	NA	NA	NA	NA	NA	NA	NA	NA	NA	NA	NA	NA	NA	NA	NA	NA	NA	NA
92810	ENSG00000155755	24779	ENST00000621467.5	82949	24779	NA	ENSG00000155755.20	0.658996	0.955317	0.425751	0.123921	0.616643	0.910498	TMEM237	TMEM237	16626	99.2713	0.102215	0.0872773	1.17115	0.241539	0.561761	F_PEvsF_Cont	TMEM237	Not_Biologically_Significant	NA	NA	NA	NA	NA	NA	NA	NA	NA	NA	NA	NA	NA	NA	NA	NA	NA	NA	NA	NA	NA	NA	NA	NA	NA
92811	ENSG00000155755	24781	ENST00000466641.5	82954	24781	NA	ENSG00000155755.20	0.588379	-0.596587	-0.273024	0.314784	0.802605	1	TMEM237	TMEM237	16626	99.2713	0.102215	0.0872773	1.17115	0.241539	0.561761	F_PEvsF_Cont	TMEM237	Not_Biologically_Significant	NA	NA	NA	NA	NA	NA	NA	NA	NA	NA	NA	NA	NA	NA	NA	NA	NA	NA	NA	NA	NA	NA	NA	NA	NA
92812	ENSG00000155755	24782	ENST00000432684.6	82956	24782	NA	ENSG00000155755.20	0.968439	-0.189921	0.0175297	0.738782	0.956573	1	TMEM237	TMEM237	16626	99.2713	0.102215	0.0872773	1.17115	0.241539	0.561761	F_PEvsF_Cont	TMEM237	Not_Biologically_Significant	NA	NA	NA	NA	NA	NA	NA	NA	NA	NA	NA	NA	NA	NA	NA	NA	NA	NA	NA	NA	NA	NA	NA	NA	NA
92813	ENSG00000155760	24837	ENST00000286201.3	63228	24837	NA	ENSG00000155760.3	2.50236	-2.22516	-0.543229	0.00121016	0.0798551	0.164079	FZD7	FZD7	16627	240.425	-0.561232	0.193924	-2.89408	0.0038027	0.0555204	F_PEvsF_Cont	FZD7	Not_Biologically_Significant	NA	NA	NA	NA	NA	NA	NA	NA	NA	NA	NA	NA	NA	NA	NA	NA	NA	NA	NA	NA	NA	NA	NA	NA	NA
92814	ENSG00000155761	8744	ENST00000336338.10	36628	8744	NA	ENSG00000155761.14	0.945041	0.691667	0.232089	0.249639	0.757598	1	SPAG17	SPAG17	16629	14.3841	0.632797	0.217325	2.91175	0.00359412	0.0533744	F_PEvsF_Cont	SPAG17	Not_Biologically_Significant	NA	NA	NA	NA	NA	NA	NA	NA	NA	NA	NA	NA	NA	NA	NA	NA	NA	NA	NA	NA	NA	NA	NA	NA	NA
92815	ENSG00000155792	69776	ENST00000896812.1	223669	69776	NA	ENSG00000155792.11	0.486649	-0.144405	0.161411	0.799427	0.969126	1	DEPTOR	NA	16632	35.0688	0.288238	0.228873	1.25938	0.207893	0.524174	F_PEvsF_Cont	DEPTOR	Not_Biologically_Significant	NA	NA	NA	NA	NA	NA	NA	NA	NA	NA	NA	NA	NA	NA	NA	NA	NA	NA	NA	NA	NA	NA	NA	NA	NA
92816	ENSG00000155792	69775	ENST00000896813.1	223668	69775	NA	ENSG00000155792.11	0.784209	-0.422897	-0.216922	0.466654	0.876952	1	DEPTOR	NA	16632	35.0688	0.288238	0.228873	1.25938	0.207893	0.524174	F_PEvsF_Cont	DEPTOR	Not_Biologically_Significant	NA	NA	NA	NA	NA	NA	NA	NA	NA	NA	NA	NA	NA	NA	NA	NA	NA	NA	NA	NA	NA	NA	NA	NA	NA
92817	ENSG00000155792	69773	ENST00000896811.1	223666	69773	NA	ENSG00000155792.11	0.41835	-0.310198	-0.359207	0.589193	0.919337	1	DEPTOR	NA	16632	35.0688	0.288238	0.228873	1.25938	0.207893	0.524174	F_PEvsF_Cont	DEPTOR	Not_Biologically_Significant	NA	NA	NA	NA	NA	NA	NA	NA	NA	NA	NA	NA	NA	NA	NA	NA	NA	NA	NA	NA	NA	NA	NA	NA	NA
92818	ENSG00000155792	69774	ENST00000286234.6	223667	69774	NA	ENSG00000155792.11	1.4783	1.1177	0.425944	0.0772519	0.523863	0.811125	DEPTOR	DEPTOR	16632	35.0688	0.288238	0.228873	1.25938	0.207893	0.524174	F_PEvsF_Cont	DEPTOR	Not_Biologically_Significant	NA	NA	NA	NA	NA	NA	NA	NA	NA	NA	NA	NA	NA	NA	NA	NA	NA	NA	NA	NA	NA	NA	NA	NA	NA
92819	ENSG00000155816	NA	NA	NA	NA	NA	NA	NA	NA	NA	NA	NA	NA	NA	NA	16634	3.59083	-0.036333	0.378882	-0.0958953	0.923604	0.97361	F_PEvsF_Cont	FMN2	Not_Biologically_Significant	NA	NA	NA	NA	NA	NA	NA	NA	NA	NA	NA	NA	NA	NA	NA	NA	NA	NA	NA	NA	NA	NA	NA	NA	NA
92820	ENSG00000155827	74489	ENST00000389120.8	243023	74489	NA	ENSG00000155827.13	2.78768	-1.7675	-0.15511	0.00822978	0.210802	0.389807	RNF20	RNF20	16635	475.709	-0.128328	0.060553	-2.11927	0.0340681	0.20738	F_PEvsF_Cont	RNF20	Not_Biologically_Significant	NA	NA	NA	NA	NA	NA	NA	NA	NA	NA	NA	NA	NA	NA	NA	NA	NA	NA	NA	NA	NA	NA	NA	NA	NA
92821	ENSG00000155827	74490	ENST00000888393.1	243024	74490	NA	ENSG00000155827.13	0.331155	-0.255238	-0.308815	0.655385	0.937725	1	RNF20	NA	16635	475.709	-0.128328	0.060553	-2.11927	0.0340681	0.20738	F_PEvsF_Cont	RNF20	Not_Biologically_Significant	NA	NA	NA	NA	NA	NA	NA	NA	NA	NA	NA	NA	NA	NA	NA	NA	NA	NA	NA	NA	NA	NA	NA	NA	NA
92822	ENSG00000155827	74491	ENST00000374819.6	243028	74491	NA	ENSG00000155827.13	1.0013	0.0869841	0.129204	0.878055	0.981422	1	RNF20	RNF20	16635	475.709	-0.128328	0.060553	-2.11927	0.0340681	0.20738	F_PEvsF_Cont	RNF20	Not_Biologically_Significant	NA	NA	NA	NA	NA	NA	NA	NA	NA	NA	NA	NA	NA	NA	NA	NA	NA	NA	NA	NA	NA	NA	NA	NA	NA
92823	ENSG00000155846	48289	ENST00000309241.10	148595	48289	NA	ENSG00000155846.18	1.94211	-0.484365	-0.120106	0.407867	0.851867	1	PPARGC1B	PPARGC1B	16638	83.867	-0.00992591	0.136336	-0.072805	0.941961	0.979885	F_PEvsF_Cont	PPARGC1B	Not_Biologically_Significant	NA	NA	NA	NA	NA	NA	NA	NA	NA	NA	NA	NA	NA	NA	NA	NA	NA	NA	NA	NA	NA	NA	NA	NA	NA
92824	ENSG00000155846	48287	ENST00000360453.8	148584	48287	NA	ENSG00000155846.18	0.207437	-0.177778	-0.185323	0.754791	0.96015	1	PPARGC1B	PPARGC1B	16638	83.867	-0.00992591	0.136336	-0.072805	0.941961	0.979885	F_PEvsF_Cont	PPARGC1B	Not_Biologically_Significant	NA	NA	NA	NA	NA	NA	NA	NA	NA	NA	NA	NA	NA	NA	NA	NA	NA	NA	NA	NA	NA	NA	NA	NA	NA
92825	ENSG00000155846	48288	ENST00000394320.7	148585	48288	NA	ENSG00000155846.18	1.20019	0.922579	0.207857	0.135836	0.634335	0.927647	PPARGC1B	PPARGC1B	16638	83.867	-0.00992591	0.136336	-0.072805	0.941961	0.979885	F_PEvsF_Cont	PPARGC1B	Not_Biologically_Significant	NA	NA	NA	NA	NA	NA	NA	NA	NA	NA	NA	NA	NA	NA	NA	NA	NA	NA	NA	NA	NA	NA	NA	NA	NA
92826	ENSG00000155849	59118	ENST00000497024.1	205079	59118	NA	ENSG00000155849.17	0.867923	-0.0970635	-0.0269229	0.864101	0.979749	1	ELMO1	ELMO1	16640	851.749	-0.247162	0.112508	-2.19683	0.0280325	0.185508	F_PEvsF_Cont	ELMO1	Not_Biologically_Significant	NA	NA	NA	NA	NA	NA	NA	NA	NA	NA	NA	NA	NA	NA	NA	NA	NA	NA	NA	NA	NA	NA	NA	NA	NA
92827	ENSG00000155849	59116	ENST00000898967.1	205077	59116	NA	ENSG00000155849.17	2.05167	-1.61194	-0.540633	0.0148462	0.27352	0.478334	ELMO1	NA	16640	851.749	-0.247162	0.112508	-2.19683	0.0280325	0.185508	F_PEvsF_Cont	ELMO1	Not_Biologically_Significant	NA	NA	NA	NA	NA	NA	NA	NA	NA	NA	NA	NA	NA	NA	NA	NA	NA	NA	NA	NA	NA	NA	NA	NA	NA
92828	ENSG00000155849	59126	ENST00000479447.1	205094	59126	NA	ENSG00000155849.17	0.565902	0.0627381	0.052438	0.911809	0.987108	1	ELMO1	ELMO1	16640	851.749	-0.247162	0.112508	-2.19683	0.0280325	0.185508	F_PEvsF_Cont	ELMO1	Not_Biologically_Significant	NA	NA	NA	NA	NA	NA	NA	NA	NA	NA	NA	NA	NA	NA	NA	NA	NA	NA	NA	NA	NA	NA	NA	NA	NA
92829	ENSG00000155849	59107	ENST00000396045.7	205068	59107	NA	ENSG00000155849.17	1.48281	-0.679008	-0.261437	0.25765	0.763492	1	ELMO1	ELMO1	16640	851.749	-0.247162	0.112508	-2.19683	0.0280325	0.185508	F_PEvsF_Cont	ELMO1	Not_Biologically_Significant	NA	NA	NA	NA	NA	NA	NA	NA	NA	NA	NA	NA	NA	NA	NA	NA	NA	NA	NA	NA	NA	NA	NA	NA	NA
92830	ENSG00000155849	59111	ENST00000898966.1	205072	59111	NA	ENSG00000155849.17	1.49402	-0.29996	-0.764802	0.601245	0.922921	1	ELMO1	NA	16640	851.749	-0.247162	0.112508	-2.19683	0.0280325	0.185508	F_PEvsF_Cont	ELMO1	Not_Biologically_Significant	NA	NA	NA	NA	NA	NA	NA	NA	NA	NA	NA	NA	NA	NA	NA	NA	NA	NA	NA	NA	NA	NA	NA	NA	NA
92831	ENSG00000155849	59112	ENST00000898965.1	205073	59112	NA	ENSG00000155849.17	1.24497	0.309484	0.104423	0.590036	0.919639	1	ELMO1	NA	16640	851.749	-0.247162	0.112508	-2.19683	0.0280325	0.185508	F_PEvsF_Cont	ELMO1	Not_Biologically_Significant	NA	NA	NA	NA	NA	NA	NA	NA	NA	NA	NA	NA	NA	NA	NA	NA	NA	NA	NA	NA	NA	NA	NA	NA	NA
92832	ENSG00000155849	59110	ENST00000898969.1	205071	59110	NA	ENSG00000155849.17	1.82309	-0.100833	0.0338202	0.858906	0.978598	1	ELMO1	NA	16640	851.749	-0.247162	0.112508	-2.19683	0.0280325	0.185508	F_PEvsF_Cont	ELMO1	Not_Biologically_Significant	NA	NA	NA	NA	NA	NA	NA	NA	NA	NA	NA	NA	NA	NA	NA	NA	NA	NA	NA	NA	NA	NA	NA	NA	NA
92833	ENSG00000155849	59122	ENST00000424212.1	205088	59122	NA	ENSG00000155849.17	1.22376	-1.18377	-0.176208	0.0631805	0.487527	0.763786	ELMO1	ELMO1	16640	851.749	-0.247162	0.112508	-2.19683	0.0280325	0.185508	F_PEvsF_Cont	ELMO1	Not_Biologically_Significant	NA	NA	NA	NA	NA	NA	NA	NA	NA	NA	NA	NA	NA	NA	NA	NA	NA	NA	NA	NA	NA	NA	NA	NA	NA
92834	ENSG00000155849	59121	ENST00000487336.1	205087	59121	NA	ENSG00000155849.17	0.891472	-0.119167	-0.000116285	0.833631	0.974175	1	ELMO1	ELMO1	16640	851.749	-0.247162	0.112508	-2.19683	0.0280325	0.185508	F_PEvsF_Cont	ELMO1	Not_Biologically_Significant	NA	NA	NA	NA	NA	NA	NA	NA	NA	NA	NA	NA	NA	NA	NA	NA	NA	NA	NA	NA	NA	NA	NA	NA	NA
92835	ENSG00000155849	59108	ENST00000963263.1	205069	59108	NA	ENSG00000155849.17	1.17848	-0.65631	-1.45334	0.272487	0.774681	1	ELMO1	NA	16640	851.749	-0.247162	0.112508	-2.19683	0.0280325	0.185508	F_PEvsF_Cont	ELMO1	Not_Biologically_Significant	NA	NA	NA	NA	NA	NA	NA	NA	NA	NA	NA	NA	NA	NA	NA	NA	NA	NA	NA	NA	NA	NA	NA	NA	NA
92836	ENSG00000155849	59113	ENST00000898964.1	205074	59113	NA	ENSG00000155849.17	2.18297	-0.830278	-0.418031	0.174615	0.685366	0.974369	ELMO1	NA	16640	851.749	-0.247162	0.112508	-2.19683	0.0280325	0.185508	F_PEvsF_Cont	ELMO1	Not_Biologically_Significant	NA	NA	NA	NA	NA	NA	NA	NA	NA	NA	NA	NA	NA	NA	NA	NA	NA	NA	NA	NA	NA	NA	NA	NA	NA
92837	ENSG00000155849	59117	ENST00000442504.5	205078	59117	NA	ENSG00000155849.17	1.6789	-0.632579	-0.178265	0.288727	0.785188	1	ELMO1	ELMO1	16640	851.749	-0.247162	0.112508	-2.19683	0.0280325	0.185508	F_PEvsF_Cont	ELMO1	Not_Biologically_Significant	NA	NA	NA	NA	NA	NA	NA	NA	NA	NA	NA	NA	NA	NA	NA	NA	NA	NA	NA	NA	NA	NA	NA	NA	NA
92838	ENSG00000155849	59124	ENST00000463390.1	205091	59124	NA	ENSG00000155849.17	1.78096	-0.229048	-0.0411691	0.688204	0.945159	1	ELMO1	ELMO1	16640	851.749	-0.247162	0.112508	-2.19683	0.0280325	0.185508	F_PEvsF_Cont	ELMO1	Not_Biologically_Significant	NA	NA	NA	NA	NA	NA	NA	NA	NA	NA	NA	NA	NA	NA	NA	NA	NA	NA	NA	NA	NA	NA	NA	NA	NA
92839	ENSG00000155849	59120	ENST00000472359.1	205084	59120	NA	ENSG00000155849.17	0.500949	0.483095	0.137865	0.409031	0.852586	1	ELMO1	ELMO1	16640	851.749	-0.247162	0.112508	-2.19683	0.0280325	0.185508	F_PEvsF_Cont	ELMO1	Not_Biologically_Significant	NA	NA	NA	NA	NA	NA	NA	NA	NA	NA	NA	NA	NA	NA	NA	NA	NA	NA	NA	NA	NA	NA	NA	NA	NA
92840	ENSG00000155849	59123	ENST00000455879.5	205090	59123	NA	ENSG00000155849.17	0.834333	0.655833	0.488813	0.272821	0.774981	1	ELMO1	ELMO1	16640	851.749	-0.247162	0.112508	-2.19683	0.0280325	0.185508	F_PEvsF_Cont	ELMO1	Not_Biologically_Significant	NA	NA	NA	NA	NA	NA	NA	NA	NA	NA	NA	NA	NA	NA	NA	NA	NA	NA	NA	NA	NA	NA	NA	NA	NA
92841	ENSG00000155849	59125	ENST00000445322.1	205093	59125	NA	ENSG00000155849.17	0.872764	-1.97107	-0.468368	0.00363902	0.140564	0.281334	ELMO1	ELMO1	16640	851.749	-0.247162	0.112508	-2.19683	0.0280325	0.185508	F_PEvsF_Cont	ELMO1	Not_Biologically_Significant	NA	NA	NA	NA	NA	NA	NA	NA	NA	NA	NA	NA	NA	NA	NA	NA	NA	NA	NA	NA	NA	NA	NA	NA	NA
92842	ENSG00000155849	59109	ENST00000898970.1	205070	59109	NA	ENSG00000155849.17	1.69004	-0.958452	-0.366368	0.122842	0.615018	0.908852	ELMO1	NA	16640	851.749	-0.247162	0.112508	-2.19683	0.0280325	0.185508	F_PEvsF_Cont	ELMO1	Not_Biologically_Significant	NA	NA	NA	NA	NA	NA	NA	NA	NA	NA	NA	NA	NA	NA	NA	NA	NA	NA	NA	NA	NA	NA	NA	NA	NA
92843	ENSG00000155849	59119	ENST00000448602.5	205081	59119	NA	ENSG00000155849.17	1.9693	0.095	0.129472	0.86695	0.980008	1	ELMO1	ELMO1	16640	851.749	-0.247162	0.112508	-2.19683	0.0280325	0.185508	F_PEvsF_Cont	ELMO1	Not_Biologically_Significant	NA	NA	NA	NA	NA	NA	NA	NA	NA	NA	NA	NA	NA	NA	NA	NA	NA	NA	NA	NA	NA	NA	NA	NA	NA
92844	ENSG00000155849	59115	ENST00000396040.6	205076	59115	NA	ENSG00000155849.17	2.15569	-0.995397	-0.321755	0.110653	0.594042	0.888846	ELMO1	ELMO1	16640	851.749	-0.247162	0.112508	-2.19683	0.0280325	0.185508	F_PEvsF_Cont	ELMO1	Not_Biologically_Significant	NA	NA	NA	NA	NA	NA	NA	NA	NA	NA	NA	NA	NA	NA	NA	NA	NA	NA	NA	NA	NA	NA	NA	NA	NA
92845	ENSG00000155849	59106	ENST00000310758.9	205067	59106	NA	ENSG00000155849.17	1.96576	-1.82087	-0.607849	0.00667882	0.189619	0.361147	ELMO1	ELMO1	16640	851.749	-0.247162	0.112508	-2.19683	0.0280325	0.185508	F_PEvsF_Cont	ELMO1	Not_Biologically_Significant	NA	NA	NA	NA	NA	NA	NA	NA	NA	NA	NA	NA	NA	NA	NA	NA	NA	NA	NA	NA	NA	NA	NA	NA	NA
92846	ENSG00000155849	59114	ENST00000898968.1	205075	59114	NA	ENSG00000155849.17	2.434	-0.955992	-0.341425	0.123683	0.616392	0.910136	ELMO1	NA	16640	851.749	-0.247162	0.112508	-2.19683	0.0280325	0.185508	F_PEvsF_Cont	ELMO1	Not_Biologically_Significant	NA	NA	NA	NA	NA	NA	NA	NA	NA	NA	NA	NA	NA	NA	NA	NA	NA	NA	NA	NA	NA	NA	NA	NA	NA
92847	ENSG00000155850	48298	ENST00000862086.1	148609	48298	NA	ENSG00000155850.10	2.03151	-0.475119	-0.552193	0.416352	0.85631	1	SLC26A2	NA	16641	1612.84	0.119589	0.162886	0.734188	0.462834	0.752099	F_PEvsF_Cont	SLC26A2	Not_Biologically_Significant	NA	NA	NA	NA	NA	NA	NA	NA	NA	NA	NA	NA	NA	NA	NA	NA	NA	NA	NA	NA	NA	NA	NA	NA	NA
92848	ENSG00000155850	48297	ENST00000862084.1	148607	48297	NA	ENSG00000155850.10	0.640938	0.639603	0.602613	0.283819	0.781673	1	SLC26A2	NA	16641	1612.84	0.119589	0.162886	0.734188	0.462834	0.752099	F_PEvsF_Cont	SLC26A2	Not_Biologically_Significant	NA	NA	NA	NA	NA	NA	NA	NA	NA	NA	NA	NA	NA	NA	NA	NA	NA	NA	NA	NA	NA	NA	NA	NA	NA
92849	ENSG00000155850	48296	ENST00000862083.1	148606	48296	NA	ENSG00000155850.10	0.387549	-0.0941667	-0.274978	0.868114	0.980186	1	SLC26A2	NA	16641	1612.84	0.119589	0.162886	0.734188	0.462834	0.752099	F_PEvsF_Cont	SLC26A2	Not_Biologically_Significant	NA	NA	NA	NA	NA	NA	NA	NA	NA	NA	NA	NA	NA	NA	NA	NA	NA	NA	NA	NA	NA	NA	NA	NA	NA
92850	ENSG00000155850	48294	ENST00000862082.1	148604	48294	NA	ENSG00000155850.10	1.11067	-0.103651	-0.0722084	0.854983	0.977924	1	SLC26A2	NA	16641	1612.84	0.119589	0.162886	0.734188	0.462834	0.752099	F_PEvsF_Cont	SLC26A2	Not_Biologically_Significant	NA	NA	NA	NA	NA	NA	NA	NA	NA	NA	NA	NA	NA	NA	NA	NA	NA	NA	NA	NA	NA	NA	NA	NA	NA
92851	ENSG00000155850	48299	ENST00000862087.1	148610	48299	NA	ENSG00000155850.10	0.65462	0.862262	0.728807	0.16029	0.667988	0.958562	SLC26A2	NA	16641	1612.84	0.119589	0.162886	0.734188	0.462834	0.752099	F_PEvsF_Cont	SLC26A2	Not_Biologically_Significant	NA	NA	NA	NA	NA	NA	NA	NA	NA	NA	NA	NA	NA	NA	NA	NA	NA	NA	NA	NA	NA	NA	NA	NA	NA
92852	ENSG00000155850	48295	ENST00000862088.1	148605	48295	NA	ENSG00000155850.10	0.946818	0.0275397	-0.322928	0.961157	0.994844	1	SLC26A2	NA	16641	1612.84	0.119589	0.162886	0.734188	0.462834	0.752099	F_PEvsF_Cont	SLC26A2	Not_Biologically_Significant	NA	NA	NA	NA	NA	NA	NA	NA	NA	NA	NA	NA	NA	NA	NA	NA	NA	NA	NA	NA	NA	NA	NA	NA	NA
92853	ENSG00000155850	48293	ENST00000690410.1	148601	48293	NA	ENSG00000155850.10	1.32985	1.06238	0.177187	0.0910855	0.55529	0.84858	SLC26A2	SLC26A2	16641	1612.84	0.119589	0.162886	0.734188	0.462834	0.752099	F_PEvsF_Cont	SLC26A2	Not_Biologically_Significant	NA	NA	NA	NA	NA	NA	NA	NA	NA	NA	NA	NA	NA	NA	NA	NA	NA	NA	NA	NA	NA	NA	NA	NA	NA
92854	ENSG00000155850	48292	ENST00000286298.5	148600	48292	NA	ENSG00000155850.10	3.26054	-0.723333	-0.0345811	0.230515	0.741663	1	SLC26A2	SLC26A2	16641	1612.84	0.119589	0.162886	0.734188	0.462834	0.752099	F_PEvsF_Cont	SLC26A2	Not_Biologically_Significant	NA	NA	NA	NA	NA	NA	NA	NA	NA	NA	NA	NA	NA	NA	NA	NA	NA	NA	NA	NA	NA	NA	NA	NA	NA
92855	ENSG00000155858	48828	ENST00000286307.6	149271	48828	NA	ENSG00000155858.6	2.08786	-0.755913	-0.0681087	0.212157	0.72516	1	LSM11	LSM11	16643	75.2199	-0.0063768	0.0991374	-0.0643229	0.948713	0.982169	F_PEvsF_Cont	LSM11	Not_Biologically_Significant	NA	NA	NA	NA	NA	NA	NA	NA	NA	NA	NA	NA	NA	NA	NA	NA	NA	NA	NA	NA	NA	NA	NA	NA	NA
92856	ENSG00000155868	48779	ENST00000420343.1	161103	48779	NA	ENSG00000155868.9	1.2171	-0.154841	-0.0164233	0.785328	0.966126	1	MED7	MED7	16645	97.6153	-0.090137	0.0818934	-1.10066	0.271043	0.590666	F_PEvsF_Cont	MED7	Not_Biologically_Significant	NA	NA	NA	NA	NA	NA	NA	NA	NA	NA	NA	NA	NA	NA	NA	NA	NA	NA	NA	NA	NA	NA	NA	NA	NA
92857	ENSG00000155868	48780	ENST00000524289.1	161104	48780	NA	ENSG00000155868.9	1.03446	0.598849	0.0453492	0.313079	0.801503	1	MED7	MED7	16645	97.6153	-0.090137	0.0818934	-1.10066	0.271043	0.590666	F_PEvsF_Cont	MED7	Not_Biologically_Significant	NA	NA	NA	NA	NA	NA	NA	NA	NA	NA	NA	NA	NA	NA	NA	NA	NA	NA	NA	NA	NA	NA	NA	NA	NA
92858	ENSG00000155868	48777	ENST00000286317.6	161101	48777	NA	ENSG00000155868.9	1.87103	-0.257619	-0.0701429	0.652428	0.936969	1	MED7	MED7	16645	97.6153	-0.090137	0.0818934	-1.10066	0.271043	0.590666	F_PEvsF_Cont	MED7	Not_Biologically_Significant	NA	NA	NA	NA	NA	NA	NA	NA	NA	NA	NA	NA	NA	NA	NA	NA	NA	NA	NA	NA	NA	NA	NA	NA	NA
92859	ENSG00000155868	48778	ENST00000929733.1	161102	48778	NA	ENSG00000155868.9	1.29939	-0.899524	-0.244259	0.144816	0.647281	0.939589	MED7	NA	16645	97.6153	-0.090137	0.0818934	-1.10066	0.271043	0.590666	F_PEvsF_Cont	MED7	Not_Biologically_Significant	NA	NA	NA	NA	NA	NA	NA	NA	NA	NA	NA	NA	NA	NA	NA	NA	NA	NA	NA	NA	NA	NA	NA	NA	NA
92860	ENSG00000155875	NA	NA	NA	NA	NA	NA	NA	NA	NA	NA	NA	NA	NA	NA	16648	3.47226	-0.158791	0.398265	-0.398708	0.690108	0.879793	F_PEvsF_Cont	SAXO1	Not_Biologically_Significant	NA	NA	NA	NA	NA	NA	NA	NA	NA	NA	NA	NA	NA	NA	NA	NA	NA	NA	NA	NA	NA	NA	NA	NA	NA
92861	ENSG00000155876	71687	ENST00000380527.3	237486	71687	NA	ENSG00000155876.6	3.0265	0.917103	0.0831118	0.137922	0.637409	0.930486	RRAGA	RRAGA	16649	774.187	0.0581032	0.0640114	0.907701	0.364036	0.676568	F_PEvsF_Cont	RRAGA	Not_Biologically_Significant	NA	NA	NA	NA	NA	NA	NA	NA	NA	NA	NA	NA	NA	NA	NA	NA	NA	NA	NA	NA	NA	NA	NA	NA	NA
92862	ENSG00000155886	71749	ENST00000286344.4	248311	71749	NA	ENSG00000155886.13	0.685206	1.52421	0.63451	0.0203817	0.314729	0.533202	SLC24A2	SLC24A2	16652	4.48064	1.39452	0.415504	3.3562	0.000790202	0.0198634	F_PEvsF_Cont	SLC24A2	Increased_RNA_Expression	NA	NA	NA	NA	NA	NA	NA	NA	NA	NA	NA	NA	NA	NA	NA	NA	NA	NA	NA	NA	NA	NA	NA	NA	NA
92863	ENSG00000155893	34419	ENST00000508812.1	96984	34419	NA	ENSG00000155893.14	1.34601	-0.641032	-0.263144	0.282842	0.781101	1	PXYLP1	PXYLP1	16654	222.817	-0.0455173	0.112328	-0.405218	0.685317	0.87708	F_PEvsF_Cont	PXYLP1	Not_Biologically_Significant	NA	NA	NA	NA	NA	NA	NA	NA	NA	NA	NA	NA	NA	NA	NA	NA	NA	NA	NA	NA	NA	NA	NA	NA	NA
92864	ENSG00000155893	34418	ENST00000504264.5	96983	34418	NA	ENSG00000155893.14	1.4688	0.658492	0.513925	0.271042	0.773527	1	PXYLP1	PXYLP1	16654	222.817	-0.0455173	0.112328	-0.405218	0.685317	0.87708	F_PEvsF_Cont	PXYLP1	Not_Biologically_Significant	NA	NA	NA	NA	NA	NA	NA	NA	NA	NA	NA	NA	NA	NA	NA	NA	NA	NA	NA	NA	NA	NA	NA	NA	NA
92865	ENSG00000155893	34409	ENST00000971917.1	96963	34409	NA	ENSG00000155893.14	0.530905	0.242063	0.377605	0.671815	0.941873	1	PXYLP1	NA	16654	222.817	-0.0455173	0.112328	-0.405218	0.685317	0.87708	F_PEvsF_Cont	PXYLP1	Not_Biologically_Significant	NA	NA	NA	NA	NA	NA	NA	NA	NA	NA	NA	NA	NA	NA	NA	NA	NA	NA	NA	NA	NA	NA	NA	NA	NA
92866	ENSG00000155893	34417	ENST00000925232.1	96978	34417	NA	ENSG00000155893.14	1.76274	-0.312421	-0.186407	0.586588	0.918622	1	PXYLP1	NA	16654	222.817	-0.0455173	0.112328	-0.405218	0.685317	0.87708	F_PEvsF_Cont	PXYLP1	Not_Biologically_Significant	NA	NA	NA	NA	NA	NA	NA	NA	NA	NA	NA	NA	NA	NA	NA	NA	NA	NA	NA	NA	NA	NA	NA	NA	NA
92867	ENSG00000155893	34416	ENST00000879104.1	96977	34416	NA	ENSG00000155893.14	0.799544	0.0898016	-0.499517	0.874178	0.981026	1	PXYLP1	NA	16654	222.817	-0.0455173	0.112328	-0.405218	0.685317	0.87708	F_PEvsF_Cont	PXYLP1	Not_Biologically_Significant	NA	NA	NA	NA	NA	NA	NA	NA	NA	NA	NA	NA	NA	NA	NA	NA	NA	NA	NA	NA	NA	NA	NA	NA	NA
92868	ENSG00000155893	34403	ENST00000636601.1	96955	34403	NA	ENSG00000155893.14	0.73268	-0.0545635	-0.176965	0.923226	0.988883	1	PXYLP1	PXYLP1	16654	222.817	-0.0455173	0.112328	-0.405218	0.685317	0.87708	F_PEvsF_Cont	PXYLP1	Not_Biologically_Significant	NA	NA	NA	NA	NA	NA	NA	NA	NA	NA	NA	NA	NA	NA	NA	NA	NA	NA	NA	NA	NA	NA	NA	NA	NA
92869	ENSG00000155893	34407	ENST00000502783.5	96960	34407	NA	ENSG00000155893.14	1.18056	-1.35052	-0.420397	0.0370174	0.39907	0.647764	PXYLP1	PXYLP1	16654	222.817	-0.0455173	0.112328	-0.405218	0.685317	0.87708	F_PEvsF_Cont	PXYLP1	Not_Biologically_Significant	NA	NA	NA	NA	NA	NA	NA	NA	NA	NA	NA	NA	NA	NA	NA	NA	NA	NA	NA	NA	NA	NA	NA	NA	NA
92870	ENSG00000155893	34412	ENST00000393010.6	96968	34412	NA	ENSG00000155893.14	0.602611	1.32766	0.990558	0.0399265	0.411369	0.66314	PXYLP1	PXYLP1	16654	222.817	-0.0455173	0.112328	-0.405218	0.685317	0.87708	F_PEvsF_Cont	PXYLP1	Not_Biologically_Significant	NA	NA	NA	NA	NA	NA	NA	NA	NA	NA	NA	NA	NA	NA	NA	NA	NA	NA	NA	NA	NA	NA	NA	NA	NA
92871	ENSG00000155893	34404	ENST00000286353.9	96957	34404	NA	ENSG00000155893.14	1.92335	0.389048	0.0502361	0.501499	0.889333	1	PXYLP1	PXYLP1	16654	222.817	-0.0455173	0.112328	-0.405218	0.685317	0.87708	F_PEvsF_Cont	PXYLP1	Not_Biologically_Significant	NA	NA	NA	NA	NA	NA	NA	NA	NA	NA	NA	NA	NA	NA	NA	NA	NA	NA	NA	NA	NA	NA	NA	NA	NA
92872	ENSG00000155893	34408	ENST00000971916.1	96962	34408	NA	ENSG00000155893.14	1.35584	-1.01496	-0.818482	0.104598	0.582614	0.877677	PXYLP1	NA	16654	222.817	-0.0455173	0.112328	-0.405218	0.685317	0.87708	F_PEvsF_Cont	PXYLP1	Not_Biologically_Significant	NA	NA	NA	NA	NA	NA	NA	NA	NA	NA	NA	NA	NA	NA	NA	NA	NA	NA	NA	NA	NA	NA	NA	NA	NA
92873	ENSG00000155893	34413	ENST00000971915.1	96973	34413	NA	ENSG00000155893.14	0.84274	-0.478413	-0.56652	0.413337	0.85493	1	PXYLP1	NA	16654	222.817	-0.0455173	0.112328	-0.405218	0.685317	0.87708	F_PEvsF_Cont	PXYLP1	Not_Biologically_Significant	NA	NA	NA	NA	NA	NA	NA	NA	NA	NA	NA	NA	NA	NA	NA	NA	NA	NA	NA	NA	NA	NA	NA	NA	NA
92874	ENSG00000155893	34406	ENST00000925230.1	96959	34406	NA	ENSG00000155893.14	0.530348	0.129802	-0.0102832	0.819174	0.97185	1	PXYLP1	NA	16654	222.817	-0.0455173	0.112328	-0.405218	0.685317	0.87708	F_PEvsF_Cont	PXYLP1	Not_Biologically_Significant	NA	NA	NA	NA	NA	NA	NA	NA	NA	NA	NA	NA	NA	NA	NA	NA	NA	NA	NA	NA	NA	NA	NA	NA	NA
92875	ENSG00000155893	34410	ENST00000879103.1	96965	34410	NA	ENSG00000155893.14	0.922128	0.995278	1.38533	0.11069	0.594068	0.888911	PXYLP1	NA	16654	222.817	-0.0455173	0.112328	-0.405218	0.685317	0.87708	F_PEvsF_Cont	PXYLP1	Not_Biologically_Significant	NA	NA	NA	NA	NA	NA	NA	NA	NA	NA	NA	NA	NA	NA	NA	NA	NA	NA	NA	NA	NA	NA	NA	NA	NA
92876	ENSG00000155893	34402	ENST00000505013.5	96954	34402	NA	ENSG00000155893.14	0.630154	0.332302	0.156491	0.563727	0.910855	1	PXYLP1	PXYLP1	16654	222.817	-0.0455173	0.112328	-0.405218	0.685317	0.87708	F_PEvsF_Cont	PXYLP1	Not_Biologically_Significant	NA	NA	NA	NA	NA	NA	NA	NA	NA	NA	NA	NA	NA	NA	NA	NA	NA	NA	NA	NA	NA	NA	NA	NA	NA
92877	ENSG00000155893	34414	ENST00000971918.1	96974	34414	NA	ENSG00000155893.14	0.619704	0.133492	0.0624677	0.814158	0.971307	1	PXYLP1	NA	16654	222.817	-0.0455173	0.112328	-0.405218	0.685317	0.87708	F_PEvsF_Cont	PXYLP1	Not_Biologically_Significant	NA	NA	NA	NA	NA	NA	NA	NA	NA	NA	NA	NA	NA	NA	NA	NA	NA	NA	NA	NA	NA	NA	NA	NA	NA
92878	ENSG00000155893	34411	ENST00000971914.1	96967	34411	NA	ENSG00000155893.14	0.47788	-0.182341	-0.0022556	0.748741	0.958634	1	PXYLP1	NA	16654	222.817	-0.0455173	0.112328	-0.405218	0.685317	0.87708	F_PEvsF_Cont	PXYLP1	Not_Biologically_Significant	NA	NA	NA	NA	NA	NA	NA	NA	NA	NA	NA	NA	NA	NA	NA	NA	NA	NA	NA	NA	NA	NA	NA	NA	NA
92879	ENSG00000155893	34405	ENST00000637751.1	96958	34405	NA	ENSG00000155893.14	0.646102	-0.854008	-0.221194	0.163904	0.673011	0.962712	PXYLP1	PXYLP1	16654	222.817	-0.0455173	0.112328	-0.405218	0.685317	0.87708	F_PEvsF_Cont	PXYLP1	Not_Biologically_Significant	NA	NA	NA	NA	NA	NA	NA	NA	NA	NA	NA	NA	NA	NA	NA	NA	NA	NA	NA	NA	NA	NA	NA	NA	NA
92880	ENSG00000155893	34415	ENST00000925231.1	96976	34415	NA	ENSG00000155893.14	0.61458	0.59	0.407704	0.319768	0.805162	1	PXYLP1	NA	16654	222.817	-0.0455173	0.112328	-0.405218	0.685317	0.87708	F_PEvsF_Cont	PXYLP1	Not_Biologically_Significant	NA	NA	NA	NA	NA	NA	NA	NA	NA	NA	NA	NA	NA	NA	NA	NA	NA	NA	NA	NA	NA	NA	NA	NA	NA
92881	ENSG00000155903	34467	ENST00000950127.1	97048	34467	NA	ENSG00000155903.15	0.817012	-0.913889	-0.293795	0.139164	0.63951	0.932157	RASA2	NA	16656	377.87	0.167382	0.0765083	2.18776	0.0286872	0.18804	F_PEvsF_Cont	RASA2	Not_Biologically_Significant	1296	NA	NA	NA	NA	NA	NA	NA	NA	NA	NA	141529707	141529802	141540532	141540609	0.00272991	0.123	NA	NA	NA	NA	NA	NA	NA	NA
92882	ENSG00000155903	34467	ENST00000950127.1	97048	34467	NA	ENSG00000155903.15	0.817012	-0.913889	-0.293795	0.139164	0.63951	0.932157	RASA2	NA	16656	377.87	0.167382	0.0765083	2.18776	0.0286872	0.18804	F_PEvsF_Cont	RASA2	Not_Biologically_Significant	1295	NA	NA	NA	NA	NA	NA	NA	NA	NA	NA	141512162	141512280	141516327	141516431	0.0119715	-0.145	NA	NA	NA	NA	NA	NA	NA	NA
92883	ENSG00000155903	34468	ENST00000950128.1	97049	34468	NA	ENSG00000155903.15	0.661321	0.296151	-0.0525853	0.605704	0.924168	1	RASA2	NA	16656	377.87	0.167382	0.0765083	2.18776	0.0286872	0.18804	F_PEvsF_Cont	RASA2	Not_Biologically_Significant	1296	NA	NA	NA	NA	NA	NA	NA	NA	NA	NA	141529707	141529802	141540532	141540609	0.00272991	0.123	NA	NA	NA	NA	NA	NA	NA	NA
92884	ENSG00000155903	34468	ENST00000950128.1	97049	34468	NA	ENSG00000155903.15	0.661321	0.296151	-0.0525853	0.605704	0.924168	1	RASA2	NA	16656	377.87	0.167382	0.0765083	2.18776	0.0286872	0.18804	F_PEvsF_Cont	RASA2	Not_Biologically_Significant	1295	NA	NA	NA	NA	NA	NA	NA	NA	NA	NA	141512162	141512280	141516327	141516431	0.0119715	-0.145	NA	NA	NA	NA	NA	NA	NA	NA
92885	ENSG00000155903	34466	ENST00000286364.9	97047	34466	NA	ENSG00000155903.15	2.37688	0.67004	0.209184	0.263408	0.768128	1	RASA2	RASA2	16656	377.87	0.167382	0.0765083	2.18776	0.0286872	0.18804	F_PEvsF_Cont	RASA2	Not_Biologically_Significant	1296	NA	NA	NA	NA	NA	NA	NA	NA	NA	NA	141529707	141529802	141540532	141540609	0.00272991	0.123	NA	NA	NA	NA	NA	NA	NA	NA
92886	ENSG00000155903	34466	ENST00000286364.9	97047	34466	NA	ENSG00000155903.15	2.37688	0.67004	0.209184	0.263408	0.768128	1	RASA2	RASA2	16656	377.87	0.167382	0.0765083	2.18776	0.0286872	0.18804	F_PEvsF_Cont	RASA2	Not_Biologically_Significant	1295	NA	NA	NA	NA	NA	NA	NA	NA	NA	NA	141512162	141512280	141516327	141516431	0.0119715	-0.145	NA	NA	NA	NA	NA	NA	NA	NA
92887	ENSG00000155903	34471	ENST00000930693.1	97054	34471	NA	ENSG00000155903.15	0.731616	-0.313611	-0.815031	0.585224	0.918171	1	RASA2	NA	16656	377.87	0.167382	0.0765083	2.18776	0.0286872	0.18804	F_PEvsF_Cont	RASA2	Not_Biologically_Significant	1296	NA	NA	NA	NA	NA	NA	NA	NA	NA	NA	141529707	141529802	141540532	141540609	0.00272991	0.123	NA	NA	NA	NA	NA	NA	NA	NA
92888	ENSG00000155903	34471	ENST00000930693.1	97054	34471	NA	ENSG00000155903.15	0.731616	-0.313611	-0.815031	0.585224	0.918171	1	RASA2	NA	16656	377.87	0.167382	0.0765083	2.18776	0.0286872	0.18804	F_PEvsF_Cont	RASA2	Not_Biologically_Significant	1295	NA	NA	NA	NA	NA	NA	NA	NA	NA	NA	141512162	141512280	141516327	141516431	0.0119715	-0.145	NA	NA	NA	NA	NA	NA	NA	NA
92889	ENSG00000155903	34469	ENST00000884963.1	97050	34469	NA	ENSG00000155903.15	0.979664	0.207817	0.14882	0.715504	0.951145	1	RASA2	NA	16656	377.87	0.167382	0.0765083	2.18776	0.0286872	0.18804	F_PEvsF_Cont	RASA2	Not_Biologically_Significant	1296	NA	NA	NA	NA	NA	NA	NA	NA	NA	NA	141529707	141529802	141540532	141540609	0.00272991	0.123	NA	NA	NA	NA	NA	NA	NA	NA
92890	ENSG00000155903	34469	ENST00000884963.1	97050	34469	NA	ENSG00000155903.15	0.979664	0.207817	0.14882	0.715504	0.951145	1	RASA2	NA	16656	377.87	0.167382	0.0765083	2.18776	0.0286872	0.18804	F_PEvsF_Cont	RASA2	Not_Biologically_Significant	1295	NA	NA	NA	NA	NA	NA	NA	NA	NA	NA	141512162	141512280	141516327	141516431	0.0119715	-0.145	NA	NA	NA	NA	NA	NA	NA	NA
92891	ENSG00000155903	34465	ENST00000884961.1	97045	34465	NA	ENSG00000155903.15	2.06579	-0.0130952	0.0357811	0.981492	0.997225	1	RASA2	NA	16656	377.87	0.167382	0.0765083	2.18776	0.0286872	0.18804	F_PEvsF_Cont	RASA2	Not_Biologically_Significant	1296	NA	NA	NA	NA	NA	NA	NA	NA	NA	NA	141529707	141529802	141540532	141540609	0.00272991	0.123	NA	NA	NA	NA	NA	NA	NA	NA
92892	ENSG00000155903	34465	ENST00000884961.1	97045	34465	NA	ENSG00000155903.15	2.06579	-0.0130952	0.0357811	0.981492	0.997225	1	RASA2	NA	16656	377.87	0.167382	0.0765083	2.18776	0.0286872	0.18804	F_PEvsF_Cont	RASA2	Not_Biologically_Significant	1295	NA	NA	NA	NA	NA	NA	NA	NA	NA	NA	141512162	141512280	141516327	141516431	0.0119715	-0.145	NA	NA	NA	NA	NA	NA	NA	NA
92893	ENSG00000155903	34470	ENST00000884964.1	97052	34470	NA	ENSG00000155903.15	1.07186	0.358571	0.202636	0.534383	0.900246	1	RASA2	NA	16656	377.87	0.167382	0.0765083	2.18776	0.0286872	0.18804	F_PEvsF_Cont	RASA2	Not_Biologically_Significant	1296	NA	NA	NA	NA	NA	NA	NA	NA	NA	NA	141529707	141529802	141540532	141540609	0.00272991	0.123	NA	NA	NA	NA	NA	NA	NA	NA
92894	ENSG00000155903	34470	ENST00000884964.1	97052	34470	NA	ENSG00000155903.15	1.07186	0.358571	0.202636	0.534383	0.900246	1	RASA2	NA	16656	377.87	0.167382	0.0765083	2.18776	0.0286872	0.18804	F_PEvsF_Cont	RASA2	Not_Biologically_Significant	1295	NA	NA	NA	NA	NA	NA	NA	NA	NA	NA	141512162	141512280	141516327	141516431	0.0119715	-0.145	NA	NA	NA	NA	NA	NA	NA	NA
92895	ENSG00000155906	56623	ENST00000646926.2	187388	56623	NA	ENSG00000155906.21	0.558083	-0.0763095	-0.174122	0.892864	0.983918	1	RMND1	RMND1	16658	208.719	-0.0380969	0.0736664	-0.517154	0.605049	0.837152	F_PEvsF_Cont	RMND1	Not_Biologically_Significant	NA	NA	NA	NA	NA	NA	NA	NA	NA	NA	NA	NA	NA	NA	NA	NA	NA	NA	NA	NA	NA	NA	NA	NA	NA
92896	ENSG00000155906	56611	ENST00000444024.3	187375	56611	NA	ENSG00000155906.21	1.69171	-0.550833	0.0588979	0.350529	0.823251	1	RMND1	RMND1	16658	208.719	-0.0380969	0.0736664	-0.517154	0.605049	0.837152	F_PEvsF_Cont	RMND1	Not_Biologically_Significant	NA	NA	NA	NA	NA	NA	NA	NA	NA	NA	NA	NA	NA	NA	NA	NA	NA	NA	NA	NA	NA	NA	NA	NA	NA
92897	ENSG00000155906	56625	ENST00000684301.1	187392	56625	NA	ENSG00000155906.21	0.367171	0.222698	0.325021	0.696331	0.947186	1	RMND1	RMND1	16658	208.719	-0.0380969	0.0736664	-0.517154	0.605049	0.837152	F_PEvsF_Cont	RMND1	Not_Biologically_Significant	NA	NA	NA	NA	NA	NA	NA	NA	NA	NA	NA	NA	NA	NA	NA	NA	NA	NA	NA	NA	NA	NA	NA	NA	NA
92898	ENSG00000155906	56624	ENST00000684765.1	187389	56624	NA	ENSG00000155906.21	0.464092	-0.770357	-0.422595	0.204397	0.716777	1	RMND1	RMND1	16658	208.719	-0.0380969	0.0736664	-0.517154	0.605049	0.837152	F_PEvsF_Cont	RMND1	Not_Biologically_Significant	NA	NA	NA	NA	NA	NA	NA	NA	NA	NA	NA	NA	NA	NA	NA	NA	NA	NA	NA	NA	NA	NA	NA	NA	NA
92899	ENSG00000155906	56628	ENST00000645895.1	187397	56628	NA	ENSG00000155906.21	0.443481	0.0950397	0.0377665	0.866889	0.980008	1	RMND1	RMND1	16658	208.719	-0.0380969	0.0736664	-0.517154	0.605049	0.837152	F_PEvsF_Cont	RMND1	Not_Biologically_Significant	NA	NA	NA	NA	NA	NA	NA	NA	NA	NA	NA	NA	NA	NA	NA	NA	NA	NA	NA	NA	NA	NA	NA	NA	NA
92900	ENSG00000155906	56615	ENST00000682004.1	187378	56615	NA	ENSG00000155906.21	0.608752	-0.59496	-0.315969	0.316019	0.803569	1	RMND1	RMND1	16658	208.719	-0.0380969	0.0736664	-0.517154	0.605049	0.837152	F_PEvsF_Cont	RMND1	Not_Biologically_Significant	NA	NA	NA	NA	NA	NA	NA	NA	NA	NA	NA	NA	NA	NA	NA	NA	NA	NA	NA	NA	NA	NA	NA	NA	NA
92901	ENSG00000155906	56626	ENST00000684658.1	187394	56626	NA	ENSG00000155906.21	1.33395	0.420397	0.0410351	0.469159	0.877798	1	RMND1	RMND1	16658	208.719	-0.0380969	0.0736664	-0.517154	0.605049	0.837152	F_PEvsF_Cont	RMND1	Not_Biologically_Significant	NA	NA	NA	NA	NA	NA	NA	NA	NA	NA	NA	NA	NA	NA	NA	NA	NA	NA	NA	NA	NA	NA	NA	NA	NA
92902	ENSG00000155906	56619	ENST00000949375.1	187384	56619	NA	ENSG00000155906.21	0.470624	-0.477698	-0.214124	0.413988	0.855255	1	RMND1	NA	16658	208.719	-0.0380969	0.0736664	-0.517154	0.605049	0.837152	F_PEvsF_Cont	RMND1	Not_Biologically_Significant	NA	NA	NA	NA	NA	NA	NA	NA	NA	NA	NA	NA	NA	NA	NA	NA	NA	NA	NA	NA	NA	NA	NA	NA	NA
92903	ENSG00000155906	56631	ENST00000643564.1	187403	56631	NA	ENSG00000155906.21	0.892218	0.275437	0.117701	0.63062	0.930909	1	RMND1	RMND1	16658	208.719	-0.0380969	0.0736664	-0.517154	0.605049	0.837152	F_PEvsF_Cont	RMND1	Not_Biologically_Significant	NA	NA	NA	NA	NA	NA	NA	NA	NA	NA	NA	NA	NA	NA	NA	NA	NA	NA	NA	NA	NA	NA	NA	NA	NA
92904	ENSG00000155906	56630	ENST00000683740.1	187401	56630	NA	ENSG00000155906.21	0.74435	-0.690516	-0.314737	0.250362	0.758146	1	RMND1	RMND1	16658	208.719	-0.0380969	0.0736664	-0.517154	0.605049	0.837152	F_PEvsF_Cont	RMND1	Not_Biologically_Significant	NA	NA	NA	NA	NA	NA	NA	NA	NA	NA	NA	NA	NA	NA	NA	NA	NA	NA	NA	NA	NA	NA	NA	NA	NA
92905	ENSG00000155906	56616	ENST00000336451.8	187380	56616	NA	ENSG00000155906.21	1.1931	0.224921	0.269933	0.693462	0.946356	1	RMND1	RMND1	16658	208.719	-0.0380969	0.0736664	-0.517154	0.605049	0.837152	F_PEvsF_Cont	RMND1	Not_Biologically_Significant	NA	NA	NA	NA	NA	NA	NA	NA	NA	NA	NA	NA	NA	NA	NA	NA	NA	NA	NA	NA	NA	NA	NA	NA	NA
92906	ENSG00000155906	56617	ENST00000938883.1	187381	56617	NA	ENSG00000155906.21	0.446009	-0.138849	-0.206931	0.806905	0.97028	1	RMND1	NA	16658	208.719	-0.0380969	0.0736664	-0.517154	0.605049	0.837152	F_PEvsF_Cont	RMND1	Not_Biologically_Significant	NA	NA	NA	NA	NA	NA	NA	NA	NA	NA	NA	NA	NA	NA	NA	NA	NA	NA	NA	NA	NA	NA	NA	NA	NA
92907	ENSG00000155906	56627	ENST00000684715.1	187396	56627	NA	ENSG00000155906.21	1.50862	-0.52623	-0.0569421	0.370947	0.834711	1	RMND1	RMND1	16658	208.719	-0.0380969	0.0736664	-0.517154	0.605049	0.837152	F_PEvsF_Cont	RMND1	Not_Biologically_Significant	NA	NA	NA	NA	NA	NA	NA	NA	NA	NA	NA	NA	NA	NA	NA	NA	NA	NA	NA	NA	NA	NA	NA	NA	NA
92908	ENSG00000155906	56629	ENST00000645367.1	187398	56629	NA	ENSG00000155906.21	0.970451	0.428056	0.0429706	0.461505	0.874748	1	RMND1	RMND1	16658	208.719	-0.0380969	0.0736664	-0.517154	0.605049	0.837152	F_PEvsF_Cont	RMND1	Not_Biologically_Significant	NA	NA	NA	NA	NA	NA	NA	NA	NA	NA	NA	NA	NA	NA	NA	NA	NA	NA	NA	NA	NA	NA	NA	NA	NA
92909	ENSG00000155906	56620	ENST00000904151.1	187385	56620	NA	ENSG00000155906.21	0.778715	-0.162976	-0.349633	0.774466	0.964498	1	RMND1	NA	16658	208.719	-0.0380969	0.0736664	-0.517154	0.605049	0.837152	F_PEvsF_Cont	RMND1	Not_Biologically_Significant	NA	NA	NA	NA	NA	NA	NA	NA	NA	NA	NA	NA	NA	NA	NA	NA	NA	NA	NA	NA	NA	NA	NA	NA	NA
92910	ENSG00000155906	56621	ENST00000949374.1	187386	56621	NA	ENSG00000155906.21	0.481375	-0.211111	-0.452234	0.711201	0.950513	1	RMND1	NA	16658	208.719	-0.0380969	0.0736664	-0.517154	0.605049	0.837152	F_PEvsF_Cont	RMND1	Not_Biologically_Significant	NA	NA	NA	NA	NA	NA	NA	NA	NA	NA	NA	NA	NA	NA	NA	NA	NA	NA	NA	NA	NA	NA	NA	NA	NA
92911	ENSG00000155906	56613	ENST00000684605.1	187377	56613	NA	ENSG00000155906.21	0.894502	0.18123	0.0729561	0.750225	0.958981	1	RMND1	RMND1	16658	208.719	-0.0380969	0.0736664	-0.517154	0.605049	0.837152	F_PEvsF_Cont	RMND1	Not_Biologically_Significant	NA	NA	NA	NA	NA	NA	NA	NA	NA	NA	NA	NA	NA	NA	NA	NA	NA	NA	NA	NA	NA	NA	NA	NA	NA
92912	ENSG00000155906	56610	ENST00000682641.1	187374	56610	NA	ENSG00000155906.21	1.67096	0.275357	0.00787285	0.630711	0.930919	1	RMND1	RMND1	16658	208.719	-0.0380969	0.0736664	-0.517154	0.605049	0.837152	F_PEvsF_Cont	RMND1	Not_Biologically_Significant	NA	NA	NA	NA	NA	NA	NA	NA	NA	NA	NA	NA	NA	NA	NA	NA	NA	NA	NA	NA	NA	NA	NA	NA	NA
92913	ENSG00000155906	56612	ENST00000683724.1	187376	56612	NA	ENSG00000155906.21	0.58285	-0.570714	-0.0646227	0.334634	0.814178	1	RMND1	RMND1	16658	208.719	-0.0380969	0.0736664	-0.517154	0.605049	0.837152	F_PEvsF_Cont	RMND1	Not_Biologically_Significant	NA	NA	NA	NA	NA	NA	NA	NA	NA	NA	NA	NA	NA	NA	NA	NA	NA	NA	NA	NA	NA	NA	NA	NA	NA
92914	ENSG00000155906	56618	ENST00000622845.5	187383	56618	NA	ENSG00000155906.21	1.34451	0.294048	0.076226	0.608215	0.924774	1	RMND1	RMND1	16658	208.719	-0.0380969	0.0736664	-0.517154	0.605049	0.837152	F_PEvsF_Cont	RMND1	Not_Biologically_Significant	NA	NA	NA	NA	NA	NA	NA	NA	NA	NA	NA	NA	NA	NA	NA	NA	NA	NA	NA	NA	NA	NA	NA	NA	NA
92915	ENSG00000155906	56614	ENST00000683439.1	187379	56614	NA	ENSG00000155906.21	1.10904	0.332659	0.0651754	0.563316	0.91082	1	RMND1	RMND1	16658	208.719	-0.0380969	0.0736664	-0.517154	0.605049	0.837152	F_PEvsF_Cont	RMND1	Not_Biologically_Significant	NA	NA	NA	NA	NA	NA	NA	NA	NA	NA	NA	NA	NA	NA	NA	NA	NA	NA	NA	NA	NA	NA	NA	NA	NA
92916	ENSG00000155906	56622	ENST00000682299.1	187387	56622	NA	ENSG00000155906.21	0.413741	-0.229881	0.00169995	0.687183	0.94494	1	RMND1	RMND1	16658	208.719	-0.0380969	0.0736664	-0.517154	0.605049	0.837152	F_PEvsF_Cont	RMND1	Not_Biologically_Significant	NA	NA	NA	NA	NA	NA	NA	NA	NA	NA	NA	NA	NA	NA	NA	NA	NA	NA	NA	NA	NA	NA	NA	NA	NA
92917	ENSG00000155926	70132	ENST00000953121.1	234926	70132	NA	ENSG00000155926.15	1.22212	-0.107778	-0.211618	0.849303	0.977043	1	SLA	NA	16659	112.805	0.0279061	0.182424	0.152974	0.878419	0.958139	F_PEvsF_Cont	SLA	Not_Biologically_Significant	NA	NA	NA	NA	NA	NA	NA	NA	NA	NA	NA	NA	NA	NA	NA	NA	NA	NA	NA	NA	NA	NA	NA	NA	NA
92918	ENSG00000155926	70131	ENST00000953120.1	234925	70131	NA	ENSG00000155926.15	0.861453	0.189444	-0.135553	0.739389	0.9566	1	SLA	NA	16659	112.805	0.0279061	0.182424	0.152974	0.878419	0.958139	F_PEvsF_Cont	SLA	Not_Biologically_Significant	NA	NA	NA	NA	NA	NA	NA	NA	NA	NA	NA	NA	NA	NA	NA	NA	NA	NA	NA	NA	NA	NA	NA	NA	NA
92919	ENSG00000155926	70133	ENST00000427060.6	234928	70133	NA	ENSG00000155926.15	0.567176	-0.0946032	-0.092823	0.867493	0.980036	1	SLA	SLA	16659	112.805	0.0279061	0.182424	0.152974	0.878419	0.958139	F_PEvsF_Cont	SLA	Not_Biologically_Significant	NA	NA	NA	NA	NA	NA	NA	NA	NA	NA	NA	NA	NA	NA	NA	NA	NA	NA	NA	NA	NA	NA	NA	NA	NA
92920	ENSG00000155926	70130	ENST00000338087.10	234924	70130	NA	ENSG00000155926.15	1.95052	0.116706	-0.0475611	0.83703	0.974851	1	SLA	SLA	16659	112.805	0.0279061	0.182424	0.152974	0.878419	0.958139	F_PEvsF_Cont	SLA	Not_Biologically_Significant	NA	NA	NA	NA	NA	NA	NA	NA	NA	NA	NA	NA	NA	NA	NA	NA	NA	NA	NA	NA	NA	NA	NA	NA	NA
92921	ENSG00000155957	98086	ENST00000544599.5	326832	98086	NA	ENSG00000155957.19	1.87563	0.315079	-0.0535976	0.583544	0.91732	1	TMBIM4	TMBIM4	16662	98.8661	-0.178954	0.116425	-1.53708	0.124274	0.407785	F_PEvsF_Cont	TMBIM4	Not_Biologically_Significant	NA	NA	NA	NA	NA	NA	NA	NA	NA	NA	NA	NA	NA	NA	NA	NA	NA	NA	NA	NA	NA	NA	NA	NA	NA
92922	ENSG00000155957	98089	ENST00000633367.1	326835	98089	NA	ENSG00000155957.19	2.2888	1.10306	0.101658	0.0807088	0.532729	0.821297	TMBIM4	TMBIM4	16662	98.8661	-0.178954	0.116425	-1.53708	0.124274	0.407785	F_PEvsF_Cont	TMBIM4	Not_Biologically_Significant	NA	NA	NA	NA	NA	NA	NA	NA	NA	NA	NA	NA	NA	NA	NA	NA	NA	NA	NA	NA	NA	NA	NA	NA	NA
92923	ENSG00000155957	98091	ENST00000542724.5	326838	98091	NA	ENSG00000155957.19	2.31246	0.682738	-0.00732092	0.255261	0.76152	1	TMBIM4	TMBIM4	16662	98.8661	-0.178954	0.116425	-1.53708	0.124274	0.407785	F_PEvsF_Cont	TMBIM4	Not_Biologically_Significant	NA	NA	NA	NA	NA	NA	NA	NA	NA	NA	NA	NA	NA	NA	NA	NA	NA	NA	NA	NA	NA	NA	NA	NA	NA
92924	ENSG00000155957	98087	ENST00000538217.1	326833	98087	NA	ENSG00000155957.19	0.985451	-0.616865	-0.278598	0.299878	0.792335	1	TMBIM4	TMBIM4	16662	98.8661	-0.178954	0.116425	-1.53708	0.124274	0.407785	F_PEvsF_Cont	TMBIM4	Not_Biologically_Significant	NA	NA	NA	NA	NA	NA	NA	NA	NA	NA	NA	NA	NA	NA	NA	NA	NA	NA	NA	NA	NA	NA	NA	NA	NA
92925	ENSG00000155957	98088	ENST00000398033.8	326834	98088	NA	ENSG00000155957.19	1.70568	0.727738	0.627783	0.227952	0.739327	1	TMBIM4	TMBIM4	16662	98.8661	-0.178954	0.116425	-1.53708	0.124274	0.407785	F_PEvsF_Cont	TMBIM4	Not_Biologically_Significant	NA	NA	NA	NA	NA	NA	NA	NA	NA	NA	NA	NA	NA	NA	NA	NA	NA	NA	NA	NA	NA	NA	NA	NA	NA
92926	ENSG00000155957	98092	ENST00000535812.1	326842	98092	NA	ENSG00000155957.19	0.701798	0.252302	0.0504054	0.659046	0.938445	1	TMBIM4	TMBIM4	16662	98.8661	-0.178954	0.116425	-1.53708	0.124274	0.407785	F_PEvsF_Cont	TMBIM4	Not_Biologically_Significant	NA	NA	NA	NA	NA	NA	NA	NA	NA	NA	NA	NA	NA	NA	NA	NA	NA	NA	NA	NA	NA	NA	NA	NA	NA
92927	ENSG00000155957	98085	ENST00000358230.8	326831	98085	NA	ENSG00000155957.19	1.82051	-1.98075	-0.527374	0.00349538	0.137604	0.276193	TMBIM4	TMBIM4	16662	98.8661	-0.178954	0.116425	-1.53708	0.124274	0.407785	F_PEvsF_Cont	TMBIM4	Not_Biologically_Significant	NA	NA	NA	NA	NA	NA	NA	NA	NA	NA	NA	NA	NA	NA	NA	NA	NA	NA	NA	NA	NA	NA	NA	NA	NA
92928	ENSG00000155957	98090	ENST00000286424.12	326836	98090	NA	ENSG00000155957.19	0.901661	1.61909	0.917399	0.0144591	0.271227	0.473951	TMBIM4	TMBIM4	16662	98.8661	-0.178954	0.116425	-1.53708	0.124274	0.407785	F_PEvsF_Cont	TMBIM4	Not_Biologically_Significant	NA	NA	NA	NA	NA	NA	NA	NA	NA	NA	NA	NA	NA	NA	NA	NA	NA	NA	NA	NA	NA	NA	NA	NA	NA
92929	ENSG00000155959	159174	ENST00000971683.1	497684	159174	NA	ENSG00000155959.13	0.539637	0.288333	-0.0270138	0.61502	0.927045	1	VBP1	NA	NA	NA	NA	NA	NA	NA	NA	NA	NA	NA	NA	NA	NA	NA	NA	NA	NA	NA	NA	NA	NA	NA	NA	NA	NA	NA	NA	NA	NA	NA	NA	NA	NA	NA	NA
92930	ENSG00000155959	159176	ENST00000460509.1	497689	159176	NA	ENSG00000155959.13	1.28213	-1.09476	-0.4666	0.0827496	0.537299	0.827042	VBP1	VBP1	NA	NA	NA	NA	NA	NA	NA	NA	NA	NA	NA	NA	NA	NA	NA	NA	NA	NA	NA	NA	NA	NA	NA	NA	NA	NA	NA	NA	NA	NA	NA	NA	NA	NA	NA
92931	ENSG00000155959	159175	ENST00000286428.7	497686	159175	NA	ENSG00000155959.13	2.43368	-0.156587	0.0179379	0.783003	0.965671	1	VBP1	VBP1	NA	NA	NA	NA	NA	NA	NA	NA	NA	NA	NA	NA	NA	NA	NA	NA	NA	NA	NA	NA	NA	NA	NA	NA	NA	NA	NA	NA	NA	NA	NA	NA	NA	NA	NA
92932	ENSG00000155961	159177	ENST00000369454.4	505263	159177	NA	ENSG00000155961.5	0.737121	1.06433	0.307873	0.0905629	0.554293	0.847318	RAB39B	RAB39B	NA	NA	NA	NA	NA	NA	NA	NA	NA	NA	NA	NA	NA	NA	NA	NA	NA	NA	NA	NA	NA	NA	NA	NA	NA	NA	NA	NA	NA	NA	NA	NA	NA	NA	NA
92933	ENSG00000155962	159178	ENST00000369449.7	505264	159178	NA	ENSG00000155962.14	1.5725	-0.77373	-0.103163	0.202623	0.715168	1	CLIC2	CLIC2	NA	NA	NA	NA	NA	NA	NA	NA	NA	NA	NA	NA	NA	NA	NA	NA	NA	NA	NA	NA	NA	NA	NA	NA	NA	NA	NA	NA	NA	NA	NA	NA	NA	NA	NA
92934	ENSG00000155962	159179	ENST00000948941.1	505265	159179	NA	ENSG00000155962.14	0.671065	-0.0804762	-0.0242616	0.887096	0.983132	1	CLIC2	NA	NA	NA	NA	NA	NA	NA	NA	NA	NA	NA	NA	NA	NA	NA	NA	NA	NA	NA	NA	NA	NA	NA	NA	NA	NA	NA	NA	NA	NA	NA	NA	NA	NA	NA	NA
92935	ENSG00000155966	158361	ENST00000370460.7	496775	158361	NA	ENSG00000155966.14	1.79014	0.736032	0.445848	0.223212	0.734941	1	AFF2	AFF2	NA	NA	NA	NA	NA	NA	NA	NA	NA	NA	NA	NA	NA	NA	NA	NA	NA	NA	NA	NA	NA	NA	NA	NA	NA	NA	NA	NA	NA	NA	NA	NA	NA	NA	NA
92936	ENSG00000155966	158362	ENST00000342251.7	496776	158362	NA	ENSG00000155966.14	2.07399	0.954246	0.235331	0.124301	0.617286	0.911073	AFF2	AFF2	NA	NA	NA	NA	NA	NA	NA	NA	NA	NA	NA	NA	NA	NA	NA	NA	NA	NA	NA	NA	NA	NA	NA	NA	NA	NA	NA	NA	NA	NA	NA	NA	NA	NA	NA
92937	ENSG00000155966	158363	ENST00000370458.5	496777	158363	NA	ENSG00000155966.14	1.64572	0.467897	-0.018411	0.423086	0.859378	1	AFF2	AFF2	NA	NA	NA	NA	NA	NA	NA	NA	NA	NA	NA	NA	NA	NA	NA	NA	NA	NA	NA	NA	NA	NA	NA	NA	NA	NA	NA	NA	NA	NA	NA	NA	NA	NA	NA
92938	ENSG00000155966	158364	ENST00000370457.9	496778	158364	NA	ENSG00000155966.14	1.59085	1.08595	0.4645	0.084933	0.542152	0.832979	AFF2	AFF2	NA	NA	NA	NA	NA	NA	NA	NA	NA	NA	NA	NA	NA	NA	NA	NA	NA	NA	NA	NA	NA	NA	NA	NA	NA	NA	NA	NA	NA	NA	NA	NA	NA	NA	NA
92939	ENSG00000155966	158365	ENST00000671877.1	496780	158365	NA	ENSG00000155966.14	0.611946	-0.191349	-0.68274	0.73689	0.956008	1	AFF2	AFF2	NA	NA	NA	NA	NA	NA	NA	NA	NA	NA	NA	NA	NA	NA	NA	NA	NA	NA	NA	NA	NA	NA	NA	NA	NA	NA	NA	NA	NA	NA	NA	NA	NA	NA	NA
92940	ENSG00000155966	158366	ENST00000286437.7	496781	158366	NA	ENSG00000155966.14	1.83969	0.265873	0.625423	0.642319	0.934593	1	AFF2	AFF2	NA	NA	NA	NA	NA	NA	NA	NA	NA	NA	NA	NA	NA	NA	NA	NA	NA	NA	NA	NA	NA	NA	NA	NA	NA	NA	NA	NA	NA	NA	NA	NA	NA	NA	NA
92941	ENSG00000155970	66053	ENST00000318063.10	217390	66053	NA	ENSG00000155970.14	2.70169	-1.65456	-0.428199	0.0126758	0.255439	0.452723	MICU3	MICU3	16663	836.363	-0.372209	0.168039	-2.21502	0.0267589	0.180185	F_PEvsF_Cont	MICU3	Not_Biologically_Significant	NA	NA	NA	NA	NA	NA	NA	NA	NA	NA	NA	NA	NA	NA	NA	NA	NA	NA	NA	NA	NA	NA	NA	NA	NA
92942	ENSG00000155970	66060	ENST00000952688.1	217397	66060	NA	ENSG00000155970.14	0.90574	0.326587	0.387769	0.570286	0.91339	1	MICU3	NA	16663	836.363	-0.372209	0.168039	-2.21502	0.0267589	0.180185	F_PEvsF_Cont	MICU3	Not_Biologically_Significant	NA	NA	NA	NA	NA	NA	NA	NA	NA	NA	NA	NA	NA	NA	NA	NA	NA	NA	NA	NA	NA	NA	NA	NA	NA
92943	ENSG00000155970	66052	ENST00000908133.1	217388	66052	NA	ENSG00000155970.14	1.11167	0.0906746	0.28772	0.872921	0.980878	1	MICU3	NA	16663	836.363	-0.372209	0.168039	-2.21502	0.0267589	0.180185	F_PEvsF_Cont	MICU3	Not_Biologically_Significant	NA	NA	NA	NA	NA	NA	NA	NA	NA	NA	NA	NA	NA	NA	NA	NA	NA	NA	NA	NA	NA	NA	NA	NA	NA
92944	ENSG00000155970	66063	ENST00000920038.1	217400	66063	NA	ENSG00000155970.14	1.35698	-1.18179	-0.403245	0.063569	0.488466	0.765222	MICU3	NA	16663	836.363	-0.372209	0.168039	-2.21502	0.0267589	0.180185	F_PEvsF_Cont	MICU3	Not_Biologically_Significant	NA	NA	NA	NA	NA	NA	NA	NA	NA	NA	NA	NA	NA	NA	NA	NA	NA	NA	NA	NA	NA	NA	NA	NA	NA
92945	ENSG00000155970	66055	ENST00000920037.1	217392	66055	NA	ENSG00000155970.14	0.553571	0.289683	0.163138	0.613419	0.926388	1	MICU3	NA	16663	836.363	-0.372209	0.168039	-2.21502	0.0267589	0.180185	F_PEvsF_Cont	MICU3	Not_Biologically_Significant	NA	NA	NA	NA	NA	NA	NA	NA	NA	NA	NA	NA	NA	NA	NA	NA	NA	NA	NA	NA	NA	NA	NA	NA	NA
92946	ENSG00000155970	66054	ENST00000908134.1	217391	66054	NA	ENSG00000155970.14	1.32271	-1.11246	-0.845399	0.0784729	0.527014	0.814782	MICU3	NA	16663	836.363	-0.372209	0.168039	-2.21502	0.0267589	0.180185	F_PEvsF_Cont	MICU3	Not_Biologically_Significant	NA	NA	NA	NA	NA	NA	NA	NA	NA	NA	NA	NA	NA	NA	NA	NA	NA	NA	NA	NA	NA	NA	NA	NA	NA
92947	ENSG00000155970	66066	ENST00000517398.1	217403	66066	NA	ENSG00000155970.14	0.578773	0.357817	0.0318763	0.535213	0.900672	1	MICU3	MICU3	16663	836.363	-0.372209	0.168039	-2.21502	0.0267589	0.180185	F_PEvsF_Cont	MICU3	Not_Biologically_Significant	NA	NA	NA	NA	NA	NA	NA	NA	NA	NA	NA	NA	NA	NA	NA	NA	NA	NA	NA	NA	NA	NA	NA	NA	NA
92948	ENSG00000155970	66057	ENST00000952689.1	217394	66057	NA	ENSG00000155970.14	1.36044	-1.78258	-1.14511	0.00776021	0.204881	0.381699	MICU3	NA	16663	836.363	-0.372209	0.168039	-2.21502	0.0267589	0.180185	F_PEvsF_Cont	MICU3	Not_Biologically_Significant	NA	NA	NA	NA	NA	NA	NA	NA	NA	NA	NA	NA	NA	NA	NA	NA	NA	NA	NA	NA	NA	NA	NA	NA	NA
92949	ENSG00000155970	66056	ENST00000519044.6	217393	66056	NA	ENSG00000155970.14	2.13732	-1.54397	-0.356869	0.0189912	0.30536	0.520634	MICU3	MICU3	16663	836.363	-0.372209	0.168039	-2.21502	0.0267589	0.180185	F_PEvsF_Cont	MICU3	Not_Biologically_Significant	NA	NA	NA	NA	NA	NA	NA	NA	NA	NA	NA	NA	NA	NA	NA	NA	NA	NA	NA	NA	NA	NA	NA	NA	NA
92950	ENSG00000155970	66059	ENST00000952691.1	217396	66059	NA	ENSG00000155970.14	1.13782	0.459603	-0.390995	0.430919	0.862553	1	MICU3	NA	16663	836.363	-0.372209	0.168039	-2.21502	0.0267589	0.180185	F_PEvsF_Cont	MICU3	Not_Biologically_Significant	NA	NA	NA	NA	NA	NA	NA	NA	NA	NA	NA	NA	NA	NA	NA	NA	NA	NA	NA	NA	NA	NA	NA	NA	NA
92951	ENSG00000155970	66068	ENST00000519866.1	217405	66068	NA	ENSG00000155970.14	1.27915	-0.387738	-0.0728303	0.502902	0.889853	1	MICU3	MICU3	16663	836.363	-0.372209	0.168039	-2.21502	0.0267589	0.180185	F_PEvsF_Cont	MICU3	Not_Biologically_Significant	NA	NA	NA	NA	NA	NA	NA	NA	NA	NA	NA	NA	NA	NA	NA	NA	NA	NA	NA	NA	NA	NA	NA	NA	NA
92952	ENSG00000155970	66064	ENST00000952692.1	217401	66064	NA	ENSG00000155970.14	1.73305	-1.03397	-0.528342	0.0989915	0.571523	0.866376	MICU3	NA	16663	836.363	-0.372209	0.168039	-2.21502	0.0267589	0.180185	F_PEvsF_Cont	MICU3	Not_Biologically_Significant	NA	NA	NA	NA	NA	NA	NA	NA	NA	NA	NA	NA	NA	NA	NA	NA	NA	NA	NA	NA	NA	NA	NA	NA	NA
92953	ENSG00000155970	66067	ENST00000517447.1	217404	66067	NA	ENSG00000155970.14	1.28319	1.11532	0.348542	0.0778056	0.525471	0.812792	MICU3	MICU3	16663	836.363	-0.372209	0.168039	-2.21502	0.0267589	0.180185	F_PEvsF_Cont	MICU3	Not_Biologically_Significant	NA	NA	NA	NA	NA	NA	NA	NA	NA	NA	NA	NA	NA	NA	NA	NA	NA	NA	NA	NA	NA	NA	NA	NA	NA
92954	ENSG00000155970	66061	ENST00000908135.1	217398	66061	NA	ENSG00000155970.14	1.15108	0.127976	-0.0460228	0.821671	0.972192	1	MICU3	NA	16663	836.363	-0.372209	0.168039	-2.21502	0.0267589	0.180185	F_PEvsF_Cont	MICU3	Not_Biologically_Significant	NA	NA	NA	NA	NA	NA	NA	NA	NA	NA	NA	NA	NA	NA	NA	NA	NA	NA	NA	NA	NA	NA	NA	NA	NA
92955	ENSG00000155970	66058	ENST00000952687.1	217395	66058	NA	ENSG00000155970.14	0.959967	-0.578294	-0.534647	0.328738	0.810873	1	MICU3	NA	16663	836.363	-0.372209	0.168039	-2.21502	0.0267589	0.180185	F_PEvsF_Cont	MICU3	Not_Biologically_Significant	NA	NA	NA	NA	NA	NA	NA	NA	NA	NA	NA	NA	NA	NA	NA	NA	NA	NA	NA	NA	NA	NA	NA	NA	NA
92956	ENSG00000155970	66062	ENST00000952690.1	217399	66062	NA	ENSG00000155970.14	0.859285	0.322222	0.0721825	0.575261	0.915292	1	MICU3	NA	16663	836.363	-0.372209	0.168039	-2.21502	0.0267589	0.180185	F_PEvsF_Cont	MICU3	Not_Biologically_Significant	NA	NA	NA	NA	NA	NA	NA	NA	NA	NA	NA	NA	NA	NA	NA	NA	NA	NA	NA	NA	NA	NA	NA	NA	NA
92957	ENSG00000155970	66065	ENST00000522235.5	217402	66065	NA	ENSG00000155970.14	1.01563	0.212143	0.0242036	0.709906	0.950391	1	MICU3	MICU3	16663	836.363	-0.372209	0.168039	-2.21502	0.0267589	0.180185	F_PEvsF_Cont	MICU3	Not_Biologically_Significant	NA	NA	NA	NA	NA	NA	NA	NA	NA	NA	NA	NA	NA	NA	NA	NA	NA	NA	NA	NA	NA	NA	NA	NA	NA
92958	ENSG00000155974	98116	ENST00000543172.5	326859	98116	NA	ENSG00000155974.15	1.04404	-0.35627	-0.0335634	0.536919	0.901079	1	GRIP1	GRIP1	16666	980.004	-0.176029	0.0914328	-1.92523	0.0542011	0.26714	F_PEvsF_Cont	GRIP1	Not_Biologically_Significant	653	NA	NA	NA	NA	NA	NA	NA	NA	NA	NA	66465274	66465422	66515618	66515764	4.28447e-06	0.119	NA	NA	NA	NA	NA	NA	NA	NA
92959	ENSG00000155974	98122	ENST00000643019.1	326867	98122	NA	ENSG00000155974.15	1.24491	-1.0081	-0.172486	0.106692	0.5866	0.881652	GRIP1	GRIP1	16666	980.004	-0.176029	0.0914328	-1.92523	0.0542011	0.26714	F_PEvsF_Cont	GRIP1	Not_Biologically_Significant	653	NA	NA	NA	NA	NA	NA	NA	NA	NA	NA	66465274	66465422	66515618	66515764	4.28447e-06	0.119	NA	NA	NA	NA	NA	NA	NA	NA
92960	ENSG00000155974	98114	ENST00000536215.5	326856	98114	NA	ENSG00000155974.15	0.686633	-0.296865	-0.0381271	0.604862	0.924012	1	GRIP1	GRIP1	16666	980.004	-0.176029	0.0914328	-1.92523	0.0542011	0.26714	F_PEvsF_Cont	GRIP1	Not_Biologically_Significant	653	NA	NA	NA	NA	NA	NA	NA	NA	NA	NA	66465274	66465422	66515618	66515764	4.28447e-06	0.119	NA	NA	NA	NA	NA	NA	NA	NA
92961	ENSG00000155974	98117	ENST00000545666.5	326861	98117	NA	ENSG00000155974.15	0.939188	-1.18901	-0.702904	0.0621763	0.484587	0.76004	GRIP1	GRIP1	16666	980.004	-0.176029	0.0914328	-1.92523	0.0542011	0.26714	F_PEvsF_Cont	GRIP1	Not_Biologically_Significant	653	NA	NA	NA	NA	NA	NA	NA	NA	NA	NA	66465274	66465422	66515618	66515764	4.28447e-06	0.119	NA	NA	NA	NA	NA	NA	NA	NA
92962	ENSG00000155974	98106	ENST00000359742.9	326848	98106	NA	ENSG00000155974.15	1.96637	0.279722	0.088752	0.625393	0.929397	1	GRIP1	GRIP1	16666	980.004	-0.176029	0.0914328	-1.92523	0.0542011	0.26714	F_PEvsF_Cont	GRIP1	Not_Biologically_Significant	653	NA	NA	NA	NA	NA	NA	NA	NA	NA	NA	66465274	66465422	66515618	66515764	4.28447e-06	0.119	NA	NA	NA	NA	NA	NA	NA	NA
92963	ENSG00000155974	98119	ENST00000539540.5	326863	98119	NA	ENSG00000155974.15	0.690301	0.00646825	0.00644907	0.990832	0.998626	1	GRIP1	GRIP1	16666	980.004	-0.176029	0.0914328	-1.92523	0.0542011	0.26714	F_PEvsF_Cont	GRIP1	Not_Biologically_Significant	653	NA	NA	NA	NA	NA	NA	NA	NA	NA	NA	66465274	66465422	66515618	66515764	4.28447e-06	0.119	NA	NA	NA	NA	NA	NA	NA	NA
92964	ENSG00000155974	98105	ENST00000398016.7	326847	98105	NA	ENSG00000155974.15	1.99562	-0.632698	-0.441341	0.28865	0.785167	1	GRIP1	GRIP1	16666	980.004	-0.176029	0.0914328	-1.92523	0.0542011	0.26714	F_PEvsF_Cont	GRIP1	Not_Biologically_Significant	653	NA	NA	NA	NA	NA	NA	NA	NA	NA	NA	66465274	66465422	66515618	66515764	4.28447e-06	0.119	NA	NA	NA	NA	NA	NA	NA	NA
92965	ENSG00000155974	98120	ENST00000541947.1	326864	98120	NA	ENSG00000155974.15	1.18027	-0.399563	-0.125405	0.490527	0.885815	1	GRIP1	GRIP1	16666	980.004	-0.176029	0.0914328	-1.92523	0.0542011	0.26714	F_PEvsF_Cont	GRIP1	Not_Biologically_Significant	653	NA	NA	NA	NA	NA	NA	NA	NA	NA	NA	66465274	66465422	66515618	66515764	4.28447e-06	0.119	NA	NA	NA	NA	NA	NA	NA	NA
92966	ENSG00000155974	98112	ENST00000535323.1	326854	98112	NA	ENSG00000155974.15	1.1104	0.655397	0.123282	0.27312	0.775154	1	GRIP1	GRIP1	16666	980.004	-0.176029	0.0914328	-1.92523	0.0542011	0.26714	F_PEvsF_Cont	GRIP1	Not_Biologically_Significant	653	NA	NA	NA	NA	NA	NA	NA	NA	NA	NA	66465274	66465422	66515618	66515764	4.28447e-06	0.119	NA	NA	NA	NA	NA	NA	NA	NA
92967	ENSG00000155974	98113	ENST00000540433.5	326855	98113	NA	ENSG00000155974.15	1.46638	0.543095	0.148276	0.356862	0.827099	1	GRIP1	GRIP1	16666	980.004	-0.176029	0.0914328	-1.92523	0.0542011	0.26714	F_PEvsF_Cont	GRIP1	Not_Biologically_Significant	653	NA	NA	NA	NA	NA	NA	NA	NA	NA	NA	66465274	66465422	66515618	66515764	4.28447e-06	0.119	NA	NA	NA	NA	NA	NA	NA	NA
92968	ENSG00000155974	98121	ENST00000538373.1	326865	98121	NA	ENSG00000155974.15	0.645193	-0.746587	-0.119578	0.217306	0.729905	1	GRIP1	GRIP1	16666	980.004	-0.176029	0.0914328	-1.92523	0.0542011	0.26714	F_PEvsF_Cont	GRIP1	Not_Biologically_Significant	653	NA	NA	NA	NA	NA	NA	NA	NA	NA	NA	66465274	66465422	66515618	66515764	4.28447e-06	0.119	NA	NA	NA	NA	NA	NA	NA	NA
92969	ENSG00000155974	98107	ENST00000967087.1	326849	98107	NA	ENSG00000155974.15	2.44463	-0.980198	-0.22625	0.115528	0.602824	0.897193	GRIP1	NA	16666	980.004	-0.176029	0.0914328	-1.92523	0.0542011	0.26714	F_PEvsF_Cont	GRIP1	Not_Biologically_Significant	653	NA	NA	NA	NA	NA	NA	NA	NA	NA	NA	66465274	66465422	66515618	66515764	4.28447e-06	0.119	NA	NA	NA	NA	NA	NA	NA	NA
92970	ENSG00000155974	98115	ENST00000541299.1	326857	98115	NA	ENSG00000155974.15	1.05803	-0.584325	-0.362005	0.324084	0.80776	1	GRIP1	GRIP1	16666	980.004	-0.176029	0.0914328	-1.92523	0.0542011	0.26714	F_PEvsF_Cont	GRIP1	Not_Biologically_Significant	653	NA	NA	NA	NA	NA	NA	NA	NA	NA	NA	66465274	66465422	66515618	66515764	4.28447e-06	0.119	NA	NA	NA	NA	NA	NA	NA	NA
92971	ENSG00000155974	98110	ENST00000540854.5	326852	98110	NA	ENSG00000155974.15	0.606299	0.477262	0.166221	0.414374	0.85535	1	GRIP1	GRIP1	16666	980.004	-0.176029	0.0914328	-1.92523	0.0542011	0.26714	F_PEvsF_Cont	GRIP1	Not_Biologically_Significant	653	NA	NA	NA	NA	NA	NA	NA	NA	NA	NA	66465274	66465422	66515618	66515764	4.28447e-06	0.119	NA	NA	NA	NA	NA	NA	NA	NA
92972	ENSG00000155974	98111	ENST00000538211.5	326853	98111	NA	ENSG00000155974.15	1.47653	1.54563	0.515035	0.0188754	0.304545	0.519554	GRIP1	GRIP1	16666	980.004	-0.176029	0.0914328	-1.92523	0.0542011	0.26714	F_PEvsF_Cont	GRIP1	Not_Biologically_Significant	653	NA	NA	NA	NA	NA	NA	NA	NA	NA	NA	66465274	66465422	66515618	66515764	4.28447e-06	0.119	NA	NA	NA	NA	NA	NA	NA	NA
92973	ENSG00000155974	98108	ENST00000696989.1	326850	98108	NA	ENSG00000155974.15	2.29671	-0.594008	-0.278615	0.31672	0.80389	1	GRIP1	GRIP1	16666	980.004	-0.176029	0.0914328	-1.92523	0.0542011	0.26714	F_PEvsF_Cont	GRIP1	Not_Biologically_Significant	653	NA	NA	NA	NA	NA	NA	NA	NA	NA	NA	66465274	66465422	66515618	66515764	4.28447e-06	0.119	NA	NA	NA	NA	NA	NA	NA	NA
92974	ENSG00000155974	98118	ENST00000542309.5	326862	98118	NA	ENSG00000155974.15	1.57699	0.014881	0.0259416	0.97897	0.996939	1	GRIP1	GRIP1	16666	980.004	-0.176029	0.0914328	-1.92523	0.0542011	0.26714	F_PEvsF_Cont	GRIP1	Not_Biologically_Significant	653	NA	NA	NA	NA	NA	NA	NA	NA	NA	NA	66465274	66465422	66515618	66515764	4.28447e-06	0.119	NA	NA	NA	NA	NA	NA	NA	NA
92975	ENSG00000155974	98109	ENST00000538164.5	326851	98109	NA	ENSG00000155974.15	2.48567	-2.08976	-0.415821	0.00221293	0.10832	0.220491	GRIP1	GRIP1	16666	980.004	-0.176029	0.0914328	-1.92523	0.0542011	0.26714	F_PEvsF_Cont	GRIP1	Not_Biologically_Significant	653	NA	NA	NA	NA	NA	NA	NA	NA	NA	NA	66465274	66465422	66515618	66515764	4.28447e-06	0.119	NA	NA	NA	NA	NA	NA	NA	NA
92976	ENSG00000155975	66117	ENST00000520997.1	217444	66117	NA	ENSG00000155975.11	0.971203	0.47123	0.125548	0.41995	0.858206	1	VPS37A	VPS37A	16668	687.365	-0.119471	0.0695381	-1.71806	0.0857851	0.338764	F_PEvsF_Cont	VPS37A	Not_Biologically_Significant	1595	NA	NA	NA	NA	NA	NA	NA	NA	NA	NA	17276396	17276467	17280027	17280155	4.51604e-06	-0.103	NA	NA	NA	NA	NA	NA	NA	NA
92977	ENSG00000155975	66114	ENST00000521829.5	217440	66114	NA	ENSG00000155975.11	2.06087	-1.03187	-0.180527	0.0996003	0.572688	0.867653	VPS37A	VPS37A	16668	687.365	-0.119471	0.0695381	-1.71806	0.0857851	0.338764	F_PEvsF_Cont	VPS37A	Not_Biologically_Significant	1595	NA	NA	NA	NA	NA	NA	NA	NA	NA	NA	17276396	17276467	17280027	17280155	4.51604e-06	-0.103	NA	NA	NA	NA	NA	NA	NA	NA
92978	ENSG00000155975	66107	ENST00000880486.1	217433	66107	NA	ENSG00000155975.11	1.77362	0.0529762	-0.124805	0.925494	0.989224	1	VPS37A	NA	16668	687.365	-0.119471	0.0695381	-1.71806	0.0857851	0.338764	F_PEvsF_Cont	VPS37A	Not_Biologically_Significant	1595	NA	NA	NA	NA	NA	NA	NA	NA	NA	NA	17276396	17276467	17280027	17280155	4.51604e-06	-0.103	NA	NA	NA	NA	NA	NA	NA	NA
92979	ENSG00000155975	66105	ENST00000967265.1	217427	66105	NA	ENSG00000155975.11	1.71687	-0.464365	-0.238423	0.42643	0.861058	1	VPS37A	NA	16668	687.365	-0.119471	0.0695381	-1.71806	0.0857851	0.338764	F_PEvsF_Cont	VPS37A	Not_Biologically_Significant	1595	NA	NA	NA	NA	NA	NA	NA	NA	NA	NA	17276396	17276467	17280027	17280155	4.51604e-06	-0.103	NA	NA	NA	NA	NA	NA	NA	NA
92980	ENSG00000155975	66103	ENST00000518038.1	217425	66103	NA	ENSG00000155975.11	0.554284	1.14167	0.614259	0.0718639	0.510274	0.794134	VPS37A	VPS37A	16668	687.365	-0.119471	0.0695381	-1.71806	0.0857851	0.338764	F_PEvsF_Cont	VPS37A	Not_Biologically_Significant	1595	NA	NA	NA	NA	NA	NA	NA	NA	NA	NA	17276396	17276467	17280027	17280155	4.51604e-06	-0.103	NA	NA	NA	NA	NA	NA	NA	NA
92981	ENSG00000155975	66096	ENST00000967264.1	217417	66096	NA	ENSG00000155975.11	2.18484	-0.192262	0.000809631	0.735729	0.955855	1	VPS37A	NA	16668	687.365	-0.119471	0.0695381	-1.71806	0.0857851	0.338764	F_PEvsF_Cont	VPS37A	Not_Biologically_Significant	1595	NA	NA	NA	NA	NA	NA	NA	NA	NA	NA	17276396	17276467	17280027	17280155	4.51604e-06	-0.103	NA	NA	NA	NA	NA	NA	NA	NA
92982	ENSG00000155975	66113	ENST00000425020.6	217439	66113	NA	ENSG00000155975.11	1.0858	0.145397	0.106562	0.798068	0.968747	1	VPS37A	VPS37A	16668	687.365	-0.119471	0.0695381	-1.71806	0.0857851	0.338764	F_PEvsF_Cont	VPS37A	Not_Biologically_Significant	1595	NA	NA	NA	NA	NA	NA	NA	NA	NA	NA	17276396	17276467	17280027	17280155	4.51604e-06	-0.103	NA	NA	NA	NA	NA	NA	NA	NA
92983	ENSG00000155975	66109	ENST00000324849.9	217435	66109	NA	ENSG00000155975.11	2.37804	-0.867222	-0.250538	0.158147	0.664763	0.956052	VPS37A	VPS37A	16668	687.365	-0.119471	0.0695381	-1.71806	0.0857851	0.338764	F_PEvsF_Cont	VPS37A	Not_Biologically_Significant	1595	NA	NA	NA	NA	NA	NA	NA	NA	NA	NA	17276396	17276467	17280027	17280155	4.51604e-06	-0.103	NA	NA	NA	NA	NA	NA	NA	NA
92984	ENSG00000155975	66116	ENST00000521976.1	217442	66116	NA	ENSG00000155975.11	1.1473	0.202817	0.113689	0.721921	0.952593	1	VPS37A	VPS37A	16668	687.365	-0.119471	0.0695381	-1.71806	0.0857851	0.338764	F_PEvsF_Cont	VPS37A	Not_Biologically_Significant	1595	NA	NA	NA	NA	NA	NA	NA	NA	NA	NA	17276396	17276467	17280027	17280155	4.51604e-06	-0.103	NA	NA	NA	NA	NA	NA	NA	NA
92985	ENSG00000155975	66100	ENST00000880487.1	217421	66100	NA	ENSG00000155975.11	1.67646	0.349524	0.111419	0.544353	0.903684	1	VPS37A	NA	16668	687.365	-0.119471	0.0695381	-1.71806	0.0857851	0.338764	F_PEvsF_Cont	VPS37A	Not_Biologically_Significant	1595	NA	NA	NA	NA	NA	NA	NA	NA	NA	NA	17276396	17276467	17280027	17280155	4.51604e-06	-0.103	NA	NA	NA	NA	NA	NA	NA	NA
92986	ENSG00000155975	66110	ENST00000967269.1	217436	66110	NA	ENSG00000155975.11	1.63232	-0.485357	-0.192963	0.406961	0.85159	1	VPS37A	NA	16668	687.365	-0.119471	0.0695381	-1.71806	0.0857851	0.338764	F_PEvsF_Cont	VPS37A	Not_Biologically_Significant	1595	NA	NA	NA	NA	NA	NA	NA	NA	NA	NA	17276396	17276467	17280027	17280155	4.51604e-06	-0.103	NA	NA	NA	NA	NA	NA	NA	NA
92987	ENSG00000155975	66095	ENST00000967263.1	217416	66095	NA	ENSG00000155975.11	0.785924	-0.27623	-0.0578225	0.62963	0.930694	1	VPS37A	NA	16668	687.365	-0.119471	0.0695381	-1.71806	0.0857851	0.338764	F_PEvsF_Cont	VPS37A	Not_Biologically_Significant	1595	NA	NA	NA	NA	NA	NA	NA	NA	NA	NA	17276396	17276467	17280027	17280155	4.51604e-06	-0.103	NA	NA	NA	NA	NA	NA	NA	NA
92988	ENSG00000155975	66111	ENST00000967270.1	217437	66111	NA	ENSG00000155975.11	0.85996	-0.157063	-0.703193	0.782364	0.965565	1	VPS37A	NA	16668	687.365	-0.119471	0.0695381	-1.71806	0.0857851	0.338764	F_PEvsF_Cont	VPS37A	Not_Biologically_Significant	1595	NA	NA	NA	NA	NA	NA	NA	NA	NA	NA	17276396	17276467	17280027	17280155	4.51604e-06	-0.103	NA	NA	NA	NA	NA	NA	NA	NA
92989	ENSG00000155975	66108	ENST00000880484.1	217434	66108	NA	ENSG00000155975.11	1.00005	-0.883571	-0.436857	0.151288	0.655762	0.947764	VPS37A	NA	16668	687.365	-0.119471	0.0695381	-1.71806	0.0857851	0.338764	F_PEvsF_Cont	VPS37A	Not_Biologically_Significant	1595	NA	NA	NA	NA	NA	NA	NA	NA	NA	NA	17276396	17276467	17280027	17280155	4.51604e-06	-0.103	NA	NA	NA	NA	NA	NA	NA	NA
92990	ENSG00000155975	66112	ENST00000967271.1	217438	66112	NA	ENSG00000155975.11	0.877644	-0.374722	-0.195299	0.516783	0.894744	1	VPS37A	NA	16668	687.365	-0.119471	0.0695381	-1.71806	0.0857851	0.338764	F_PEvsF_Cont	VPS37A	Not_Biologically_Significant	1595	NA	NA	NA	NA	NA	NA	NA	NA	NA	NA	17276396	17276467	17280027	17280155	4.51604e-06	-0.103	NA	NA	NA	NA	NA	NA	NA	NA
92991	ENSG00000155975	66102	ENST00000520140.5	217424	66102	NA	ENSG00000155975.11	1.33244	-0.275516	-0.135113	0.630507	0.930909	1	VPS37A	VPS37A	16668	687.365	-0.119471	0.0695381	-1.71806	0.0857851	0.338764	F_PEvsF_Cont	VPS37A	Not_Biologically_Significant	1595	NA	NA	NA	NA	NA	NA	NA	NA	NA	NA	17276396	17276467	17280027	17280155	4.51604e-06	-0.103	NA	NA	NA	NA	NA	NA	NA	NA
92992	ENSG00000155975	66104	ENST00000967266.1	217426	66104	NA	ENSG00000155975.11	0.606801	0.298016	0.235643	0.603498	0.923824	1	VPS37A	NA	16668	687.365	-0.119471	0.0695381	-1.71806	0.0857851	0.338764	F_PEvsF_Cont	VPS37A	Not_Biologically_Significant	1595	NA	NA	NA	NA	NA	NA	NA	NA	NA	NA	17276396	17276467	17280027	17280155	4.51604e-06	-0.103	NA	NA	NA	NA	NA	NA	NA	NA
92993	ENSG00000155975	66097	ENST00000880480.1	217418	66097	NA	ENSG00000155975.11	1.23024	0.432381	0.631501	0.457206	0.8734	1	VPS37A	NA	16668	687.365	-0.119471	0.0695381	-1.71806	0.0857851	0.338764	F_PEvsF_Cont	VPS37A	Not_Biologically_Significant	1595	NA	NA	NA	NA	NA	NA	NA	NA	NA	NA	17276396	17276467	17280027	17280155	4.51604e-06	-0.103	NA	NA	NA	NA	NA	NA	NA	NA
92994	ENSG00000155975	66098	ENST00000880479.1	217419	66098	NA	ENSG00000155975.11	1.4354	-0.146468	-0.18043	0.796616	0.968535	1	VPS37A	NA	16668	687.365	-0.119471	0.0695381	-1.71806	0.0857851	0.338764	F_PEvsF_Cont	VPS37A	Not_Biologically_Significant	1595	NA	NA	NA	NA	NA	NA	NA	NA	NA	NA	17276396	17276467	17280027	17280155	4.51604e-06	-0.103	NA	NA	NA	NA	NA	NA	NA	NA
92995	ENSG00000155975	66115	ENST00000521005.1	217441	66115	NA	ENSG00000155975.11	0.697643	0.869206	0.187472	0.157297	0.663842	0.955045	VPS37A	VPS37A	16668	687.365	-0.119471	0.0695381	-1.71806	0.0857851	0.338764	F_PEvsF_Cont	VPS37A	Not_Biologically_Significant	1595	NA	NA	NA	NA	NA	NA	NA	NA	NA	NA	17276396	17276467	17280027	17280155	4.51604e-06	-0.103	NA	NA	NA	NA	NA	NA	NA	NA
92996	ENSG00000155975	66099	ENST00000519381.1	217420	66099	NA	ENSG00000155975.11	0.896799	-0.0383333	-0.192106	0.945996	0.992305	1	VPS37A	VPS37A	16668	687.365	-0.119471	0.0695381	-1.71806	0.0857851	0.338764	F_PEvsF_Cont	VPS37A	Not_Biologically_Significant	1595	NA	NA	NA	NA	NA	NA	NA	NA	NA	NA	17276396	17276467	17280027	17280155	4.51604e-06	-0.103	NA	NA	NA	NA	NA	NA	NA	NA
92997	ENSG00000155975	66106	ENST00000880483.1	217432	66106	NA	ENSG00000155975.11	1.17456	-0.746111	-0.41245	0.217595	0.730099	1	VPS37A	NA	16668	687.365	-0.119471	0.0695381	-1.71806	0.0857851	0.338764	F_PEvsF_Cont	VPS37A	Not_Biologically_Significant	1595	NA	NA	NA	NA	NA	NA	NA	NA	NA	NA	17276396	17276467	17280027	17280155	4.51604e-06	-0.103	NA	NA	NA	NA	NA	NA	NA	NA
92998	ENSG00000155975	66101	ENST00000967262.1	217422	66101	NA	ENSG00000155975.11	0.850631	0.131706	-0.316674	0.816557	0.971626	1	VPS37A	NA	16668	687.365	-0.119471	0.0695381	-1.71806	0.0857851	0.338764	F_PEvsF_Cont	VPS37A	Not_Biologically_Significant	1595	NA	NA	NA	NA	NA	NA	NA	NA	NA	NA	17276396	17276467	17280027	17280155	4.51604e-06	-0.103	NA	NA	NA	NA	NA	NA	NA	NA
92999	ENSG00000155980	97735	ENST00000938849.1	312965	97735	NA	ENSG00000155980.14	0.259548	-0.488929	-0.210871	0.403713	0.850558	1	KIF5A	NA	16669	68.7259	0.0623259	0.22327	0.279151	0.780129	0.91946	F_PEvsF_Cont	KIF5A	Not_Biologically_Significant	NA	NA	NA	NA	NA	NA	NA	NA	NA	NA	NA	NA	NA	NA	NA	NA	NA	NA	NA	NA	NA	NA	NA	NA	NA
93000	ENSG00000156006	66295	ENST00000893782.1	217665	66295	NA	ENSG00000156006.6	0.983129	1.46361	0.620725	0.0251895	0.342069	0.572123	NAT2	NA	16671	23.5712	0.138283	0.185243	0.746497	0.455367	0.74669	F_PEvsF_Cont	NAT2	Not_Biologically_Significant	NA	NA	NA	NA	NA	NA	NA	NA	NA	NA	NA	NA	NA	NA	NA	NA	NA	NA	NA	NA	NA	NA	NA	NA	NA
93001	ENSG00000156006	66296	ENST00000286479.4	217666	66296	NA	ENSG00000156006.6	1.23137	0.233294	0.13436	0.68289	0.944175	1	NAT2	NAT2	16671	23.5712	0.138283	0.185243	0.746497	0.455367	0.74669	F_PEvsF_Cont	NAT2	Not_Biologically_Significant	NA	NA	NA	NA	NA	NA	NA	NA	NA	NA	NA	NA	NA	NA	NA	NA	NA	NA	NA	NA	NA	NA	NA	NA	NA
93002	ENSG00000156006	66294	ENST00000893781.1	217664	66294	NA	ENSG00000156006.6	0.470017	-0.48496	-0.353672	0.407325	0.851681	1	NAT2	NA	16671	23.5712	0.138283	0.185243	0.746497	0.455367	0.74669	F_PEvsF_Cont	NAT2	Not_Biologically_Significant	NA	NA	NA	NA	NA	NA	NA	NA	NA	NA	NA	NA	NA	NA	NA	NA	NA	NA	NA	NA	NA	NA	NA	NA	NA
93003	ENSG00000156009	158430	ENST00000535454.5	496833	158430	NA	ENSG00000156009.10	1.02705	0.716548	0.273551	0.234511	0.745475	1	MAGEA8	MAGEA8	NA	NA	NA	NA	NA	NA	NA	NA	NA	NA	NA	NA	NA	NA	NA	NA	NA	NA	NA	NA	NA	NA	NA	NA	NA	NA	NA	NA	NA	NA	NA	NA	NA	NA	NA
93004	ENSG00000156009	158432	ENST00000286482.6	496835	158432	NA	ENSG00000156009.10	2.79354	-0.0296032	0.0483981	0.958299	0.994322	1	MAGEA8	MAGEA8	NA	NA	NA	NA	NA	NA	NA	NA	NA	NA	NA	NA	NA	NA	NA	NA	NA	NA	NA	NA	NA	NA	NA	NA	NA	NA	NA	NA	NA	NA	NA	NA	NA	NA	NA
93005	ENSG00000156009	158431	ENST00000542674.5	496834	158431	NA	ENSG00000156009.10	1.23575	0.571032	0.231132	0.334382	0.814116	1	MAGEA8	MAGEA8	NA	NA	NA	NA	NA	NA	NA	NA	NA	NA	NA	NA	NA	NA	NA	NA	NA	NA	NA	NA	NA	NA	NA	NA	NA	NA	NA	NA	NA	NA	NA	NA	NA	NA	NA
93006	ENSG00000156011	66300	ENST00000518315.5	227808	66300	NA	ENSG00000156011.19	0.585851	-0.307381	-0.185567	0.592489	0.920214	1	PSD3	PSD3	16674	293.342	0.0163097	0.116639	0.139831	0.888794	0.961601	F_PEvsF_Cont	PSD3	Not_Biologically_Significant	NA	NA	NA	NA	NA	NA	NA	NA	NA	NA	NA	NA	NA	NA	NA	NA	NA	NA	NA	NA	NA	NA	NA	NA	NA
93007	ENSG00000156011	66303	ENST00000519653.5	227814	66303	NA	ENSG00000156011.19	0.344283	0.0888095	0.122182	0.875519	0.981156	1	PSD3	PSD3	16674	293.342	0.0163097	0.116639	0.139831	0.888794	0.961601	F_PEvsF_Cont	PSD3	Not_Biologically_Significant	NA	NA	NA	NA	NA	NA	NA	NA	NA	NA	NA	NA	NA	NA	NA	NA	NA	NA	NA	NA	NA	NA	NA	NA	NA
93008	ENSG00000156011	66298	ENST00000428502.6	227806	66298	NA	ENSG00000156011.19	0.400119	-0.460516	-0.226468	0.430046	0.862293	1	PSD3	PSD3	16674	293.342	0.0163097	0.116639	0.139831	0.888794	0.961601	F_PEvsF_Cont	PSD3	Not_Biologically_Significant	NA	NA	NA	NA	NA	NA	NA	NA	NA	NA	NA	NA	NA	NA	NA	NA	NA	NA	NA	NA	NA	NA	NA	NA	NA
93009	ENSG00000156011	66304	ENST00000519633.1	227819	66304	NA	ENSG00000156011.19	0.226577	0.733413	0.209666	0.224716	0.736526	1	PSD3	PSD3	16674	293.342	0.0163097	0.116639	0.139831	0.888794	0.961601	F_PEvsF_Cont	PSD3	Not_Biologically_Significant	NA	NA	NA	NA	NA	NA	NA	NA	NA	NA	NA	NA	NA	NA	NA	NA	NA	NA	NA	NA	NA	NA	NA	NA	NA
93010	ENSG00000156011	66299	ENST00000523619.5	227807	66299	NA	ENSG00000156011.19	1.75748	0.773413	0.0200325	0.202791	0.7153	1	PSD3	PSD3	16674	293.342	0.0163097	0.116639	0.139831	0.888794	0.961601	F_PEvsF_Cont	PSD3	Not_Biologically_Significant	NA	NA	NA	NA	NA	NA	NA	NA	NA	NA	NA	NA	NA	NA	NA	NA	NA	NA	NA	NA	NA	NA	NA	NA	NA
93011	ENSG00000156011	66305	ENST00000521475.1	227823	66305	NA	ENSG00000156011.19	0.54774	-0.0597619	-0.00222566	0.915986	0.987849	1	PSD3	PSD3	16674	293.342	0.0163097	0.116639	0.139831	0.888794	0.961601	F_PEvsF_Cont	PSD3	Not_Biologically_Significant	NA	NA	NA	NA	NA	NA	NA	NA	NA	NA	NA	NA	NA	NA	NA	NA	NA	NA	NA	NA	NA	NA	NA	NA	NA
93012	ENSG00000156011	66297	ENST00000327040.13	227804	66297	NA	ENSG00000156011.19	2.41665	-0.345437	-0.140425	0.548887	0.90529	1	PSD3	PSD3	16674	293.342	0.0163097	0.116639	0.139831	0.888794	0.961601	F_PEvsF_Cont	PSD3	Not_Biologically_Significant	NA	NA	NA	NA	NA	NA	NA	NA	NA	NA	NA	NA	NA	NA	NA	NA	NA	NA	NA	NA	NA	NA	NA	NA	NA
93013	ENSG00000156011	66302	ENST00000519851.5	227812	66302	NA	ENSG00000156011.19	0.928248	-0.595397	-0.0864089	0.315682	0.803476	1	PSD3	PSD3	16674	293.342	0.0163097	0.116639	0.139831	0.888794	0.961601	F_PEvsF_Cont	PSD3	Not_Biologically_Significant	NA	NA	NA	NA	NA	NA	NA	NA	NA	NA	NA	NA	NA	NA	NA	NA	NA	NA	NA	NA	NA	NA	NA	NA	NA
93014	ENSG00000156011	66301	ENST00000520858.5	227811	66301	NA	ENSG00000156011.19	0.442089	0.453651	0.0752011	0.436596	0.864777	1	PSD3	PSD3	16674	293.342	0.0163097	0.116639	0.139831	0.888794	0.961601	F_PEvsF_Cont	PSD3	Not_Biologically_Significant	NA	NA	NA	NA	NA	NA	NA	NA	NA	NA	NA	NA	NA	NA	NA	NA	NA	NA	NA	NA	NA	NA	NA	NA	NA
93015	ENSG00000156017	73201	ENST00000376834.8	252137	73201	NA	ENSG00000156017.14	1.93971	-1.37405	-0.619432	0.0342201	0.387179	0.631948	CARNMT1	CARNMT1	16675	112.724	-0.111095	0.0983786	-1.12926	0.258787	0.578646	F_PEvsF_Cont	CARNMT1	Not_Biologically_Significant	NA	NA	NA	NA	NA	NA	NA	NA	NA	NA	NA	NA	NA	NA	NA	NA	NA	NA	NA	NA	NA	NA	NA	NA	NA
93016	ENSG00000156017	73202	ENST00000956154.1	252138	73202	NA	ENSG00000156017.14	0.995139	0.171865	0.0540799	0.762646	0.962185	1	CARNMT1	NA	16675	112.724	-0.111095	0.0983786	-1.12926	0.258787	0.578646	F_PEvsF_Cont	CARNMT1	Not_Biologically_Significant	NA	NA	NA	NA	NA	NA	NA	NA	NA	NA	NA	NA	NA	NA	NA	NA	NA	NA	NA	NA	NA	NA	NA	NA	NA
93017	ENSG00000156017	73204	ENST00000858081.1	252140	73204	NA	ENSG00000156017.14	1.20571	0.149206	0.209812	0.792928	0.967568	1	CARNMT1	NA	16675	112.724	-0.111095	0.0983786	-1.12926	0.258787	0.578646	F_PEvsF_Cont	CARNMT1	Not_Biologically_Significant	NA	NA	NA	NA	NA	NA	NA	NA	NA	NA	NA	NA	NA	NA	NA	NA	NA	NA	NA	NA	NA	NA	NA	NA	NA
93018	ENSG00000156017	73203	ENST00000928755.1	252139	73203	NA	ENSG00000156017.14	1.06872	-0.243492	-0.369877	0.670012	0.94149	1	CARNMT1	NA	16675	112.724	-0.111095	0.0983786	-1.12926	0.258787	0.578646	F_PEvsF_Cont	CARNMT1	Not_Biologically_Significant	NA	NA	NA	NA	NA	NA	NA	NA	NA	NA	NA	NA	NA	NA	NA	NA	NA	NA	NA	NA	NA	NA	NA	NA	NA
93019	ENSG00000156017	73205	ENST00000451153.1	252141	73205	NA	ENSG00000156017.14	0.830921	-0.776825	-0.325507	0.200985	0.713384	0.998752	CARNMT1	CARNMT1	16675	112.724	-0.111095	0.0983786	-1.12926	0.258787	0.578646	F_PEvsF_Cont	CARNMT1	Not_Biologically_Significant	NA	NA	NA	NA	NA	NA	NA	NA	NA	NA	NA	NA	NA	NA	NA	NA	NA	NA	NA	NA	NA	NA	NA	NA	NA
93020	ENSG00000156026	80245	ENST00000604679.5	262732	80245	NA	ENSG00000156026.16	0.845796	-0.28127	-0.149583	0.623529	0.92887	1	MCU	MCU	16678	198.797	-0.110773	0.0691317	-1.60235	0.109078	0.380797	F_PEvsF_Cont	MCU	Not_Biologically_Significant	NA	NA	NA	NA	NA	NA	NA	NA	NA	NA	NA	NA	NA	NA	NA	NA	NA	NA	NA	NA	NA	NA	NA	NA	NA
93021	ENSG00000156026	80247	ENST00000605597.5	262737	80247	NA	ENSG00000156026.16	1.18952	-0.167143	0.0358335	0.768923	0.963069	1	MCU	MCU	16678	198.797	-0.110773	0.0691317	-1.60235	0.109078	0.380797	F_PEvsF_Cont	MCU	Not_Biologically_Significant	NA	NA	NA	NA	NA	NA	NA	NA	NA	NA	NA	NA	NA	NA	NA	NA	NA	NA	NA	NA	NA	NA	NA	NA	NA
93022	ENSG00000156026	80246	ENST00000373053.8	262734	80246	NA	ENSG00000156026.16	2.31495	-1.77151	-0.26162	0.00810353	0.20957	0.38767	MCU	MCU	16678	198.797	-0.110773	0.0691317	-1.60235	0.109078	0.380797	F_PEvsF_Cont	MCU	Not_Biologically_Significant	NA	NA	NA	NA	NA	NA	NA	NA	NA	NA	NA	NA	NA	NA	NA	NA	NA	NA	NA	NA	NA	NA	NA	NA	NA
93023	ENSG00000156026	80249	ENST00000605416.1	262745	80249	NA	ENSG00000156026.16	0.960299	0.224484	0.495354	0.694016	0.946452	1	MCU	MCU	16678	198.797	-0.110773	0.0691317	-1.60235	0.109078	0.380797	F_PEvsF_Cont	MCU	Not_Biologically_Significant	NA	NA	NA	NA	NA	NA	NA	NA	NA	NA	NA	NA	NA	NA	NA	NA	NA	NA	NA	NA	NA	NA	NA	NA	NA
93024	ENSG00000156026	80248	ENST00000603118.5	262744	80248	NA	ENSG00000156026.16	0.548177	0.0342857	0.0255277	0.951673	0.99327	1	MCU	MCU	16678	198.797	-0.110773	0.0691317	-1.60235	0.109078	0.380797	F_PEvsF_Cont	MCU	Not_Biologically_Significant	NA	NA	NA	NA	NA	NA	NA	NA	NA	NA	NA	NA	NA	NA	NA	NA	NA	NA	NA	NA	NA	NA	NA	NA	NA
93025	ENSG00000156030	107479	ENST00000968096.1	356201	107479	NA	ENSG00000156030.15	1.51253	0.0788492	-0.102388	0.889339	0.983457	1	MIDEAS	NA	16679	742.614	-0.00628331	0.0965939	-0.0650487	0.948135	0.982007	F_PEvsF_Cont	MIDEAS	Not_Biologically_Significant	NA	NA	NA	NA	NA	NA	NA	NA	NA	NA	NA	NA	NA	NA	NA	NA	NA	NA	NA	NA	NA	NA	NA	NA	NA
93026	ENSG00000156030	107482	ENST00000483269.1	356206	107482	NA	ENSG00000156030.15	0.915757	-0.972579	-0.177535	0.118045	0.607224	0.901312	MIDEAS	MIDEAS	16679	742.614	-0.00628331	0.0965939	-0.0650487	0.948135	0.982007	F_PEvsF_Cont	MIDEAS	Not_Biologically_Significant	NA	NA	NA	NA	NA	NA	NA	NA	NA	NA	NA	NA	NA	NA	NA	NA	NA	NA	NA	NA	NA	NA	NA	NA	NA
93027	ENSG00000156030	107477	ENST00000476562.5	356199	107477	NA	ENSG00000156030.15	1.76069	0.713532	0.509672	0.236299	0.747374	1	MIDEAS	MIDEAS	16679	742.614	-0.00628331	0.0965939	-0.0650487	0.948135	0.982007	F_PEvsF_Cont	MIDEAS	Not_Biologically_Significant	NA	NA	NA	NA	NA	NA	NA	NA	NA	NA	NA	NA	NA	NA	NA	NA	NA	NA	NA	NA	NA	NA	NA	NA	NA
93028	ENSG00000156030	107478	ENST00000286523.9	356200	107478	NA	ENSG00000156030.15	0.946449	0.316071	0.479965	0.582359	0.916937	1	MIDEAS	MIDEAS	16679	742.614	-0.00628331	0.0965939	-0.0650487	0.948135	0.982007	F_PEvsF_Cont	MIDEAS	Not_Biologically_Significant	NA	NA	NA	NA	NA	NA	NA	NA	NA	NA	NA	NA	NA	NA	NA	NA	NA	NA	NA	NA	NA	NA	NA	NA	NA
93029	ENSG00000156030	107481	ENST00000478847.1	356204	107481	NA	ENSG00000156030.15	0.859629	0.116865	-0.00177888	0.836812	0.974851	1	MIDEAS	MIDEAS	16679	742.614	-0.00628331	0.0965939	-0.0650487	0.948135	0.982007	F_PEvsF_Cont	MIDEAS	Not_Biologically_Significant	NA	NA	NA	NA	NA	NA	NA	NA	NA	NA	NA	NA	NA	NA	NA	NA	NA	NA	NA	NA	NA	NA	NA	NA	NA
93030	ENSG00000156030	107480	ENST00000968095.1	356203	107480	NA	ENSG00000156030.15	1.18297	0.105119	-0.0964218	0.853006	0.977654	1	MIDEAS	NA	16679	742.614	-0.00628331	0.0965939	-0.0650487	0.948135	0.982007	F_PEvsF_Cont	MIDEAS	Not_Biologically_Significant	NA	NA	NA	NA	NA	NA	NA	NA	NA	NA	NA	NA	NA	NA	NA	NA	NA	NA	NA	NA	NA	NA	NA	NA	NA
93031	ENSG00000156030	107476	ENST00000394071.6	356198	107476	NA	ENSG00000156030.15	1.39778	-0.496508	-1.33833	0.396905	0.847861	1	MIDEAS	MIDEAS	16679	742.614	-0.00628331	0.0965939	-0.0650487	0.948135	0.982007	F_PEvsF_Cont	MIDEAS	Not_Biologically_Significant	NA	NA	NA	NA	NA	NA	NA	NA	NA	NA	NA	NA	NA	NA	NA	NA	NA	NA	NA	NA	NA	NA	NA	NA	NA
93032	ENSG00000156030	107475	ENST00000906703.1	356197	107475	NA	ENSG00000156030.15	2.77396	-0.924921	-0.0981224	0.134963	0.63304	0.926446	MIDEAS	NA	16679	742.614	-0.00628331	0.0965939	-0.0650487	0.948135	0.982007	F_PEvsF_Cont	MIDEAS	Not_Biologically_Significant	NA	NA	NA	NA	NA	NA	NA	NA	NA	NA	NA	NA	NA	NA	NA	NA	NA	NA	NA	NA	NA	NA	NA	NA	NA
93033	ENSG00000156030	107483	ENST00000462716.1	356207	107483	NA	ENSG00000156030.15	1.80418	0.92373	0.154	0.135412	0.633645	0.927065	MIDEAS	MIDEAS	16679	742.614	-0.00628331	0.0965939	-0.0650487	0.948135	0.982007	F_PEvsF_Cont	MIDEAS	Not_Biologically_Significant	NA	NA	NA	NA	NA	NA	NA	NA	NA	NA	NA	NA	NA	NA	NA	NA	NA	NA	NA	NA	NA	NA	NA	NA	NA
93034	ENSG00000156030	107474	ENST00000423556.7	356196	107474	NA	ENSG00000156030.15	2.27111	-0.675119	-0.163783	0.260144	0.765555	1	MIDEAS	MIDEAS	16679	742.614	-0.00628331	0.0965939	-0.0650487	0.948135	0.982007	F_PEvsF_Cont	MIDEAS	Not_Biologically_Significant	NA	NA	NA	NA	NA	NA	NA	NA	NA	NA	NA	NA	NA	NA	NA	NA	NA	NA	NA	NA	NA	NA	NA	NA	NA
93035	ENSG00000156042	80324	ENST00000310715.8	273203	80324	NA	ENSG00000156042.19	0.629826	-0.254921	-0.258817	0.655823	0.937782	1	CFAP70	CFAP70	16681	38.7427	0.138641	0.127026	1.09144	0.27508	0.594887	F_PEvsF_Cont	CFAP70	Not_Biologically_Significant	NA	NA	NA	NA	NA	NA	NA	NA	NA	NA	NA	NA	NA	NA	NA	NA	NA	NA	NA	NA	NA	NA	NA	NA	NA
93036	ENSG00000156042	80320	ENST00000433268.5	273198	80320	NA	ENSG00000156042.19	0.60157	-0.103056	-0.0199575	0.855808	0.978036	1	CFAP70	CFAP70	16681	38.7427	0.138641	0.127026	1.09144	0.27508	0.594887	F_PEvsF_Cont	CFAP70	Not_Biologically_Significant	NA	NA	NA	NA	NA	NA	NA	NA	NA	NA	NA	NA	NA	NA	NA	NA	NA	NA	NA	NA	NA	NA	NA	NA	NA
93037	ENSG00000156042	80323	ENST00000686590.1	273202	80323	NA	ENSG00000156042.19	0.71862	-0.0589286	-0.0680766	0.917122	0.987911	1	CFAP70	CFAP70	16681	38.7427	0.138641	0.127026	1.09144	0.27508	0.594887	F_PEvsF_Cont	CFAP70	Not_Biologically_Significant	NA	NA	NA	NA	NA	NA	NA	NA	NA	NA	NA	NA	NA	NA	NA	NA	NA	NA	NA	NA	NA	NA	NA	NA	NA
93038	ENSG00000156042	80322	ENST00000355577.9	273201	80322	NA	ENSG00000156042.19	0.523659	0.146786	-0.0825014	0.796177	0.968393	1	CFAP70	CFAP70	16681	38.7427	0.138641	0.127026	1.09144	0.27508	0.594887	F_PEvsF_Cont	CFAP70	Not_Biologically_Significant	NA	NA	NA	NA	NA	NA	NA	NA	NA	NA	NA	NA	NA	NA	NA	NA	NA	NA	NA	NA	NA	NA	NA	NA	NA
93039	ENSG00000156042	80321	ENST00000493787.6	273199	80321	NA	ENSG00000156042.19	1.41194	1.08619	0.139362	0.0848757	0.541982	0.832826	CFAP70	CFAP70	16681	38.7427	0.138641	0.127026	1.09144	0.27508	0.594887	F_PEvsF_Cont	CFAP70	Not_Biologically_Significant	NA	NA	NA	NA	NA	NA	NA	NA	NA	NA	NA	NA	NA	NA	NA	NA	NA	NA	NA	NA	NA	NA	NA	NA	NA
93040	ENSG00000156042	80319	ENST00000495161.5	273197	80319	NA	ENSG00000156042.19	0.497893	-0.364881	-0.247909	0.527491	0.897947	1	CFAP70	CFAP70	16681	38.7427	0.138641	0.127026	1.09144	0.27508	0.594887	F_PEvsF_Cont	CFAP70	Not_Biologically_Significant	NA	NA	NA	NA	NA	NA	NA	NA	NA	NA	NA	NA	NA	NA	NA	NA	NA	NA	NA	NA	NA	NA	NA	NA	NA
93041	ENSG00000156049	73260	ENST00000341700.7	252210	73260	NA	ENSG00000156049.7	1.68022	-2.50929	-0.804407	0.000320346	0.0389142	0.0842389	GNA14	GNA14	16684	42.2271	-0.74332	0.217714	-3.41421	0.000639682	0.0169525	F_PEvsF_Cont	GNA14	Trending_Towards_Decreased_RNA_Expression	NA	NA	NA	NA	NA	NA	NA	NA	NA	NA	NA	NA	NA	NA	NA	NA	NA	NA	NA	NA	NA	NA	NA	NA	NA
93042	ENSG00000156050	107523	ENST00000651776.1	356221	107523	NA	ENSG00000156050.10	1.42856	-0.22631	-0.066721	0.691733	0.946006	1	FAM161B	FAM161B	16685	124.048	-0.0685506	0.0791116	-0.866505	0.386213	0.695546	F_PEvsF_Cont	FAM161B	Not_Biologically_Significant	NA	NA	NA	NA	NA	NA	NA	NA	NA	NA	NA	NA	NA	NA	NA	NA	NA	NA	NA	NA	NA	NA	NA	NA	NA
93043	ENSG00000156050	107522	ENST00000286544.5	356220	107522	NA	ENSG00000156050.10	1.50732	-0.196508	-0.178389	0.730164	0.954601	1	FAM161B	FAM161B	16685	124.048	-0.0685506	0.0791116	-0.866505	0.386213	0.695546	F_PEvsF_Cont	FAM161B	Not_Biologically_Significant	NA	NA	NA	NA	NA	NA	NA	NA	NA	NA	NA	NA	NA	NA	NA	NA	NA	NA	NA	NA	NA	NA	NA	NA	NA
93044	ENSG00000156052	73262	ENST00000857199.1	252214	73262	NA	ENSG00000156052.12	1.00646	0.252103	-0.0911462	0.659298	0.938483	1	GNAQ	NA	16688	1036.17	-0.0602894	0.0736274	-0.818845	0.412875	0.716917	F_PEvsF_Cont	GNAQ	Not_Biologically_Significant	NA	NA	NA	NA	NA	NA	NA	NA	NA	NA	NA	NA	NA	NA	NA	NA	NA	NA	NA	NA	NA	NA	NA	NA	NA
93045	ENSG00000156052	73261	ENST00000286548.9	252213	73261	NA	ENSG00000156052.12	3.01937	-0.312302	-0.0683405	0.586757	0.918687	1	GNAQ	GNAQ	16688	1036.17	-0.0602894	0.0736274	-0.818845	0.412875	0.716917	F_PEvsF_Cont	GNAQ	Not_Biologically_Significant	NA	NA	NA	NA	NA	NA	NA	NA	NA	NA	NA	NA	NA	NA	NA	NA	NA	NA	NA	NA	NA	NA	NA	NA	NA
93046	ENSG00000156052	73263	ENST00000915940.1	252215	73263	NA	ENSG00000156052.12	2.34466	-0.927024	-0.0141418	0.134177	0.63211	0.925359	GNAQ	NA	16688	1036.17	-0.0602894	0.0736274	-0.818845	0.412875	0.716917	F_PEvsF_Cont	GNAQ	Not_Biologically_Significant	NA	NA	NA	NA	NA	NA	NA	NA	NA	NA	NA	NA	NA	NA	NA	NA	NA	NA	NA	NA	NA	NA	NA	NA	NA
93047	ENSG00000156052	73264	ENST00000411677.1	252216	73264	NA	ENSG00000156052.12	0.488253	-0.0996429	0.199304	0.860559	0.979065	1	GNAQ	GNAQ	16688	1036.17	-0.0602894	0.0736274	-0.818845	0.412875	0.716917	F_PEvsF_Cont	GNAQ	Not_Biologically_Significant	NA	NA	NA	NA	NA	NA	NA	NA	NA	NA	NA	NA	NA	NA	NA	NA	NA	NA	NA	NA	NA	NA	NA	NA	NA
93048	ENSG00000156096	39510	ENST00000503836.5	132203	39510	NA	ENSG00000156096.16	1.01461	0.49869	0.071249	0.39497	0.847259	1	UGT2B4	UGT2B4	NA	NA	NA	NA	NA	NA	NA	NA	NA	NA	NA	NA	NA	NA	NA	NA	NA	NA	NA	NA	NA	NA	NA	NA	NA	NA	NA	NA	NA	NA	NA	NA	NA	NA	NA
93049	ENSG00000156097	NA	NA	NA	NA	NA	NA	NA	NA	NA	NA	NA	NA	NA	NA	16690	3.48825	-0.26261	0.333826	-0.786669	0.431476	0.731127	F_PEvsF_Cont	GPR61	Not_Biologically_Significant	NA	NA	NA	NA	NA	NA	NA	NA	NA	NA	NA	NA	NA	NA	NA	NA	NA	NA	NA	NA	NA	NA	NA	NA	NA
93050	ENSG00000156103	68766	ENST00000544227.5	231959	68766	NA	ENSG00000156103.16	0.459782	0.00329365	0.0595245	0.99534	0.999348	1	MMP16	MMP16	16692	35.8187	0.366375	0.237975	1.53955	0.12367	0.406691	F_PEvsF_Cont	MMP16	Not_Biologically_Significant	NA	NA	NA	NA	NA	NA	NA	NA	NA	NA	NA	NA	NA	NA	NA	NA	NA	NA	NA	NA	NA	NA	NA	NA	NA
93051	ENSG00000156103	68765	ENST00000286614.11	231958	68765	NA	ENSG00000156103.16	1.57697	1.18131	0.286117	0.0636669	0.488747	0.765583	MMP16	MMP16	16692	35.8187	0.366375	0.237975	1.53955	0.12367	0.406691	F_PEvsF_Cont	MMP16	Not_Biologically_Significant	NA	NA	NA	NA	NA	NA	NA	NA	NA	NA	NA	NA	NA	NA	NA	NA	NA	NA	NA	NA	NA	NA	NA	NA	NA
93052	ENSG00000156110	80588	ENST00000467840.1	263038	80588	NA	ENSG00000156110.16	1.22546	-0.0738095	-0.101312	0.896346	0.984549	1	ADK	ADK	16694	501.047	-0.195948	0.074716	-2.62258	0.00872676	0.0934703	F_PEvsF_Cont	ADK	Not_Biologically_Significant	NA	NA	NA	NA	NA	NA	NA	NA	NA	NA	NA	NA	NA	NA	NA	NA	NA	NA	NA	NA	NA	NA	NA	NA	NA
93053	ENSG00000156110	80580	ENST00000286621.7	263025	80580	NA	ENSG00000156110.16	0.5335	0.191706	0.238846	0.736437	0.956005	1	ADK	ADK	16694	501.047	-0.195948	0.074716	-2.62258	0.00872676	0.0934703	F_PEvsF_Cont	ADK	Not_Biologically_Significant	NA	NA	NA	NA	NA	NA	NA	NA	NA	NA	NA	NA	NA	NA	NA	NA	NA	NA	NA	NA	NA	NA	NA	NA	NA
93054	ENSG00000156110	80586	ENST00000372734.5	263034	80586	NA	ENSG00000156110.16	2.33647	-0.725952	-0.167542	0.229003	0.740093	1	ADK	ADK	16694	501.047	-0.195948	0.074716	-2.62258	0.00872676	0.0934703	F_PEvsF_Cont	ADK	Not_Biologically_Significant	NA	NA	NA	NA	NA	NA	NA	NA	NA	NA	NA	NA	NA	NA	NA	NA	NA	NA	NA	NA	NA	NA	NA	NA	NA
93055	ENSG00000156110	80585	ENST00000673027.1	263033	80585	NA	ENSG00000156110.16	2.05436	-1.15512	-0.254476	0.0689929	0.503302	0.784507	ADK	ADK	16694	501.047	-0.195948	0.074716	-2.62258	0.00872676	0.0934703	F_PEvsF_Cont	ADK	Not_Biologically_Significant	NA	NA	NA	NA	NA	NA	NA	NA	NA	NA	NA	NA	NA	NA	NA	NA	NA	NA	NA	NA	NA	NA	NA	NA	NA
93056	ENSG00000156110	80584	ENST00000672394.2	263032	80584	NA	ENSG00000156110.16	1.56823	-0.481032	-0.147421	0.410948	0.853578	1	ADK	NA	16694	501.047	-0.195948	0.074716	-2.62258	0.00872676	0.0934703	F_PEvsF_Cont	ADK	Not_Biologically_Significant	NA	NA	NA	NA	NA	NA	NA	NA	NA	NA	NA	NA	NA	NA	NA	NA	NA	NA	NA	NA	NA	NA	NA	NA	NA
93057	ENSG00000156110	80578	ENST00000672429.1	263022	80578	NA	ENSG00000156110.16	1.68031	-1.48861	-0.303039	0.0230972	0.331121	0.555942	ADK	ADK	16694	501.047	-0.195948	0.074716	-2.62258	0.00872676	0.0934703	F_PEvsF_Cont	ADK	Not_Biologically_Significant	NA	NA	NA	NA	NA	NA	NA	NA	NA	NA	NA	NA	NA	NA	NA	NA	NA	NA	NA	NA	NA	NA	NA	NA	NA
93058	ENSG00000156110	80587	ENST00000541550.6	263035	80587	NA	ENSG00000156110.16	0.966358	-0.123056	-0.228505	0.828359	0.973467	1	ADK	ADK	16694	501.047	-0.195948	0.074716	-2.62258	0.00872676	0.0934703	F_PEvsF_Cont	ADK	Not_Biologically_Significant	NA	NA	NA	NA	NA	NA	NA	NA	NA	NA	NA	NA	NA	NA	NA	NA	NA	NA	NA	NA	NA	NA	NA	NA	NA
93059	ENSG00000156110	80582	ENST00000673310.1	263030	80582	NA	ENSG00000156110.16	1.72056	-1.67849	-0.473756	0.0115932	0.246364	0.438923	ADK	ADK	16694	501.047	-0.195948	0.074716	-2.62258	0.00872676	0.0934703	F_PEvsF_Cont	ADK	Not_Biologically_Significant	NA	NA	NA	NA	NA	NA	NA	NA	NA	NA	NA	NA	NA	NA	NA	NA	NA	NA	NA	NA	NA	NA	NA	NA	NA
93060	ENSG00000156110	80581	ENST00000673352.1	263029	80581	NA	ENSG00000156110.16	1.06285	-0.320198	-0.117206	0.577595	0.91569	1	ADK	ADK	16694	501.047	-0.195948	0.074716	-2.62258	0.00872676	0.0934703	F_PEvsF_Cont	ADK	Not_Biologically_Significant	NA	NA	NA	NA	NA	NA	NA	NA	NA	NA	NA	NA	NA	NA	NA	NA	NA	NA	NA	NA	NA	NA	NA	NA	NA
93061	ENSG00000156110	80583	ENST00000672920.1	263031	80583	NA	ENSG00000156110.16	1.95777	-1.31976	-0.460665	0.0409671	0.415271	0.668417	ADK	ADK	16694	501.047	-0.195948	0.074716	-2.62258	0.00872676	0.0934703	F_PEvsF_Cont	ADK	Not_Biologically_Significant	NA	NA	NA	NA	NA	NA	NA	NA	NA	NA	NA	NA	NA	NA	NA	NA	NA	NA	NA	NA	NA	NA	NA	NA	NA
93062	ENSG00000156110	80579	ENST00000960305.1	263023	80579	NA	ENSG00000156110.16	0.893975	-0.120595	0.0582635	0.831664	0.973971	1	ADK	NA	16694	501.047	-0.195948	0.074716	-2.62258	0.00872676	0.0934703	F_PEvsF_Cont	ADK	Not_Biologically_Significant	NA	NA	NA	NA	NA	NA	NA	NA	NA	NA	NA	NA	NA	NA	NA	NA	NA	NA	NA	NA	NA	NA	NA	NA	NA
93063	ENSG00000156113	80684	ENST00000618048.2	273721	80684	NA	ENSG00000156113.25	0.682819	0.284722	0.116499	0.619358	0.928118	1	KCNMA1	KCNMA1	16696	61.2892	0.0900963	0.243766	0.369601	0.71168	0.890621	F_PEvsF_Cont	KCNMA1	Not_Biologically_Significant	NA	NA	NA	NA	NA	NA	NA	NA	NA	NA	NA	NA	NA	NA	NA	NA	NA	NA	NA	NA	NA	NA	NA	NA	NA
93064	ENSG00000156113	80680	ENST00000640141.1	273681	80680	NA	ENSG00000156113.25	0.610995	-0.104722	-0.132575	0.853501	0.977715	1	KCNMA1	KCNMA1	16696	61.2892	0.0900963	0.243766	0.369601	0.71168	0.890621	F_PEvsF_Cont	KCNMA1	Not_Biologically_Significant	NA	NA	NA	NA	NA	NA	NA	NA	NA	NA	NA	NA	NA	NA	NA	NA	NA	NA	NA	NA	NA	NA	NA	NA	NA
93065	ENSG00000156113	80681	ENST00000640969.1	273684	80681	NA	ENSG00000156113.25	0.646021	0.512262	0.358315	0.382991	0.840954	1	KCNMA1	KCNMA1	16696	61.2892	0.0900963	0.243766	0.369601	0.71168	0.890621	F_PEvsF_Cont	KCNMA1	Not_Biologically_Significant	NA	NA	NA	NA	NA	NA	NA	NA	NA	NA	NA	NA	NA	NA	NA	NA	NA	NA	NA	NA	NA	NA	NA	NA	NA
93066	ENSG00000156113	80678	ENST00000286628.14	273676	80678	NA	ENSG00000156113.25	0.542594	0.410992	0.462757	0.478736	0.881113	1	KCNMA1	KCNMA1	16696	61.2892	0.0900963	0.243766	0.369601	0.71168	0.890621	F_PEvsF_Cont	KCNMA1	Not_Biologically_Significant	NA	NA	NA	NA	NA	NA	NA	NA	NA	NA	NA	NA	NA	NA	NA	NA	NA	NA	NA	NA	NA	NA	NA	NA	NA
93067	ENSG00000156113	80679	ENST00000639716.1	273680	80679	NA	ENSG00000156113.25	0.890596	-0.719484	-0.404472	0.232775	0.743764	1	KCNMA1	KCNMA1	16696	61.2892	0.0900963	0.243766	0.369601	0.71168	0.890621	F_PEvsF_Cont	KCNMA1	Not_Biologically_Significant	NA	NA	NA	NA	NA	NA	NA	NA	NA	NA	NA	NA	NA	NA	NA	NA	NA	NA	NA	NA	NA	NA	NA	NA	NA
93068	ENSG00000156113	80682	ENST00000638751.1	273685	80682	NA	ENSG00000156113.25	0.539425	0.0285714	-0.243568	0.959717	0.994509	1	KCNMA1	KCNMA1	16696	61.2892	0.0900963	0.243766	0.369601	0.71168	0.890621	F_PEvsF_Cont	KCNMA1	Not_Biologically_Significant	NA	NA	NA	NA	NA	NA	NA	NA	NA	NA	NA	NA	NA	NA	NA	NA	NA	NA	NA	NA	NA	NA	NA	NA	NA
93069	ENSG00000156113	80677	ENST00000354353.9	273674	80677	NA	ENSG00000156113.25	0.720985	0.122183	0.567571	0.829527	0.973566	1	KCNMA1	KCNMA1	16696	61.2892	0.0900963	0.243766	0.369601	0.71168	0.890621	F_PEvsF_Cont	KCNMA1	Not_Biologically_Significant	NA	NA	NA	NA	NA	NA	NA	NA	NA	NA	NA	NA	NA	NA	NA	NA	NA	NA	NA	NA	NA	NA	NA	NA	NA
93070	ENSG00000156113	80676	ENST00000286627.10	273673	80676	NA	ENSG00000156113.25	1.21503	0.0857937	-0.0926606	0.879731	0.981818	1	KCNMA1	KCNMA1	16696	61.2892	0.0900963	0.243766	0.369601	0.71168	0.890621	F_PEvsF_Cont	KCNMA1	Not_Biologically_Significant	NA	NA	NA	NA	NA	NA	NA	NA	NA	NA	NA	NA	NA	NA	NA	NA	NA	NA	NA	NA	NA	NA	NA	NA	NA
93071	ENSG00000156113	80683	ENST00000480683.2	273720	80683	NA	ENSG00000156113.25	0.837495	-0.0921825	0.0119354	0.870861	0.980609	1	KCNMA1	KCNMA1	16696	61.2892	0.0900963	0.243766	0.369601	0.71168	0.890621	F_PEvsF_Cont	KCNMA1	Not_Biologically_Significant	NA	NA	NA	NA	NA	NA	NA	NA	NA	NA	NA	NA	NA	NA	NA	NA	NA	NA	NA	NA	NA	NA	NA	NA	NA
93072	ENSG00000156113	80685	ENST00000481070.1	273722	80685	NA	ENSG00000156113.25	0.488813	1.14028	0.448235	0.07217	0.510912	0.795137	KCNMA1	KCNMA1	16696	61.2892	0.0900963	0.243766	0.369601	0.71168	0.890621	F_PEvsF_Cont	KCNMA1	Not_Biologically_Significant	NA	NA	NA	NA	NA	NA	NA	NA	NA	NA	NA	NA	NA	NA	NA	NA	NA	NA	NA	NA	NA	NA	NA	NA	NA
93073	ENSG00000156127	107784	ENST00000286639.8	347794	107784	NA	ENSG00000156127.8	1.30791	-1.95282	-0.339469	0.00393156	0.146913	0.29124	BATF	BATF	16697	15.1402	-0.375128	0.189905	-1.97534	0.0482293	0.251256	F_PEvsF_Cont	BATF	Not_Biologically_Significant	NA	NA	NA	NA	NA	NA	NA	NA	NA	NA	NA	NA	NA	NA	NA	NA	NA	NA	NA	NA	NA	NA	NA	NA	NA
93074	ENSG00000156136	39540	ENST00000286648.10	121858	39540	NA	ENSG00000156136.11	1.94354	0.637381	0.281073	0.285358	0.782851	1	DCK	DCK	16699	104.759	-0.0337271	0.0955044	-0.353148	0.723978	0.895327	F_PEvsF_Cont	DCK	Not_Biologically_Significant	NA	NA	NA	NA	NA	NA	NA	NA	NA	NA	NA	NA	NA	NA	NA	NA	NA	NA	NA	NA	NA	NA	NA	NA	NA
93075	ENSG00000156136	39538	ENST00000503359.5	121855	39538	NA	ENSG00000156136.11	1.49217	-0.543333	-0.311641	0.356662	0.82699	1	DCK	DCK	16699	104.759	-0.0337271	0.0955044	-0.353148	0.723978	0.895327	F_PEvsF_Cont	DCK	Not_Biologically_Significant	NA	NA	NA	NA	NA	NA	NA	NA	NA	NA	NA	NA	NA	NA	NA	NA	NA	NA	NA	NA	NA	NA	NA	NA	NA
93076	ENSG00000156136	39537	ENST00000890385.1	121854	39537	NA	ENSG00000156136.11	1.27136	-0.541429	-0.0626872	0.358245	0.827688	1	DCK	NA	16699	104.759	-0.0337271	0.0955044	-0.353148	0.723978	0.895327	F_PEvsF_Cont	DCK	Not_Biologically_Significant	NA	NA	NA	NA	NA	NA	NA	NA	NA	NA	NA	NA	NA	NA	NA	NA	NA	NA	NA	NA	NA	NA	NA	NA	NA
93077	ENSG00000156136	39539	ENST00000504952.1	121857	39539	NA	ENSG00000156136.11	0.407657	0.00714286	-0.197337	0.989887	0.998588	1	DCK	DCK	16699	104.759	-0.0337271	0.0955044	-0.353148	0.723978	0.895327	F_PEvsF_Cont	DCK	Not_Biologically_Significant	NA	NA	NA	NA	NA	NA	NA	NA	NA	NA	NA	NA	NA	NA	NA	NA	NA	NA	NA	NA	NA	NA	NA	NA	NA
93078	ENSG00000156140	39558	ENST00000286657.10	132299	39558	NA	ENSG00000156140.11	2.43797	-3.42591	-1.14098	1.38053e-06	0.00189655	0.00353016	ADAMTS3	ADAMTS3	16702	209.019	-1.059	0.239939	-4.41365	1.01644e-05	0.000861576	F_PEvsF_Cont	ADAMTS3	Decreased_RNA_Expression	NA	NA	NA	NA	NA	NA	NA	NA	NA	NA	NA	NA	NA	NA	NA	NA	NA	NA	NA	NA	NA	NA	NA	NA	NA
93079	ENSG00000156150	NA	NA	NA	NA	NA	NA	NA	NA	NA	NA	NA	NA	NA	NA	16703	20.0789	-0.302359	0.161666	-1.87027	0.0614467	0.284854	F_PEvsF_Cont	ALX3	Not_Biologically_Significant	NA	NA	NA	NA	NA	NA	NA	NA	NA	NA	NA	NA	NA	NA	NA	NA	NA	NA	NA	NA	NA	NA	NA	NA	NA
93080	ENSG00000156162	69012	ENST00000519176.5	222645	69012	NA	ENSG00000156162.17	0.699746	0.59381	0.272827	0.316866	0.803955	1	DPY19L4	DPY19L4	16705	393.621	0.0359802	0.0789667	0.455637	0.648651	0.858659	F_PEvsF_Cont	DPY19L4	Not_Biologically_Significant	NA	NA	NA	NA	NA	NA	NA	NA	NA	NA	NA	NA	NA	NA	NA	NA	NA	NA	NA	NA	NA	NA	NA	NA	NA
93081	ENSG00000156162	69011	ENST00000874081.1	222643	69011	NA	ENSG00000156162.17	1.07724	0.718929	0.363428	0.233123	0.744091	1	DPY19L4	NA	16705	393.621	0.0359802	0.0789667	0.455637	0.648651	0.858659	F_PEvsF_Cont	DPY19L4	Not_Biologically_Significant	NA	NA	NA	NA	NA	NA	NA	NA	NA	NA	NA	NA	NA	NA	NA	NA	NA	NA	NA	NA	NA	NA	NA	NA	NA
93082	ENSG00000156162	69010	ENST00000874082.1	222642	69010	NA	ENSG00000156162.17	1.76473	-0.180317	-0.324744	0.751448	0.959344	1	DPY19L4	NA	16705	393.621	0.0359802	0.0789667	0.455637	0.648651	0.858659	F_PEvsF_Cont	DPY19L4	Not_Biologically_Significant	NA	NA	NA	NA	NA	NA	NA	NA	NA	NA	NA	NA	NA	NA	NA	NA	NA	NA	NA	NA	NA	NA	NA	NA	NA
93083	ENSG00000156162	69008	ENST00000941772.1	222640	69008	NA	ENSG00000156162.17	0.784144	-0.448968	-0.863849	0.44105	0.867002	1	DPY19L4	NA	16705	393.621	0.0359802	0.0789667	0.455637	0.648651	0.858659	F_PEvsF_Cont	DPY19L4	Not_Biologically_Significant	NA	NA	NA	NA	NA	NA	NA	NA	NA	NA	NA	NA	NA	NA	NA	NA	NA	NA	NA	NA	NA	NA	NA	NA	NA
93084	ENSG00000156162	69005	ENST00000874078.1	222636	69005	NA	ENSG00000156162.17	1.52658	0.46627	0.433368	0.424592	0.860232	1	DPY19L4	NA	16705	393.621	0.0359802	0.0789667	0.455637	0.648651	0.858659	F_PEvsF_Cont	DPY19L4	Not_Biologically_Significant	NA	NA	NA	NA	NA	NA	NA	NA	NA	NA	NA	NA	NA	NA	NA	NA	NA	NA	NA	NA	NA	NA	NA	NA	NA
93085	ENSG00000156162	69009	ENST00000414645.6	222641	69009	NA	ENSG00000156162.17	2.43014	-0.435635	-0.198606	0.453987	0.871815	1	DPY19L4	DPY19L4	16705	393.621	0.0359802	0.0789667	0.455637	0.648651	0.858659	F_PEvsF_Cont	DPY19L4	Not_Biologically_Significant	NA	NA	NA	NA	NA	NA	NA	NA	NA	NA	NA	NA	NA	NA	NA	NA	NA	NA	NA	NA	NA	NA	NA	NA	NA
93086	ENSG00000156162	69006	ENST00000874080.1	222637	69006	NA	ENSG00000156162.17	1.29492	-0.213492	-0.493392	0.708139	0.950019	1	DPY19L4	NA	16705	393.621	0.0359802	0.0789667	0.455637	0.648651	0.858659	F_PEvsF_Cont	DPY19L4	Not_Biologically_Significant	NA	NA	NA	NA	NA	NA	NA	NA	NA	NA	NA	NA	NA	NA	NA	NA	NA	NA	NA	NA	NA	NA	NA	NA	NA
93087	ENSG00000156162	69003	ENST00000874077.1	222634	69003	NA	ENSG00000156162.17	1.4872	1.01909	1.10338	0.103359	0.580094	0.875265	DPY19L4	NA	16705	393.621	0.0359802	0.0789667	0.455637	0.648651	0.858659	F_PEvsF_Cont	DPY19L4	Not_Biologically_Significant	NA	NA	NA	NA	NA	NA	NA	NA	NA	NA	NA	NA	NA	NA	NA	NA	NA	NA	NA	NA	NA	NA	NA	NA	NA
93088	ENSG00000156162	69007	ENST00000520774.5	222638	69007	NA	ENSG00000156162.17	0.891424	0.601825	0.177681	0.310864	0.800114	1	DPY19L4	DPY19L4	16705	393.621	0.0359802	0.0789667	0.455637	0.648651	0.858659	F_PEvsF_Cont	DPY19L4	Not_Biologically_Significant	NA	NA	NA	NA	NA	NA	NA	NA	NA	NA	NA	NA	NA	NA	NA	NA	NA	NA	NA	NA	NA	NA	NA	NA	NA
93089	ENSG00000156162	69004	ENST00000874079.1	222635	69004	NA	ENSG00000156162.17	1.31016	0.153492	-0.444025	0.78716	0.966553	1	DPY19L4	NA	16705	393.621	0.0359802	0.0789667	0.455637	0.648651	0.858659	F_PEvsF_Cont	DPY19L4	Not_Biologically_Significant	NA	NA	NA	NA	NA	NA	NA	NA	NA	NA	NA	NA	NA	NA	NA	NA	NA	NA	NA	NA	NA	NA	NA	NA	NA
93090	ENSG00000156170	69038	ENST00000697356.1	222677	69038	NA	ENSG00000156170.15	1.08966	-0.109008	-0.0484078	0.847634	0.976654	1	NDUFAF6	NDUFAF6	16707	163.541	0.00577884	0.0898303	0.0643306	0.948707	0.982169	F_PEvsF_Cont	NDUFAF6	Not_Biologically_Significant	1729	NA	NA	NA	NA	NA	NA	NA	NA	NA	NA	95031994	95032098	95035453	95035576	0.0285676	-0.101	NA	NA	NA	NA	NA	NA	NA	NA
93091	ENSG00000156170	69043	ENST00000519804.2	222693	69043	NA	ENSG00000156170.15	0.48769	0.408611	0.41127	0.481151	0.882304	1	NDUFAF6	NDUFAF6	16707	163.541	0.00577884	0.0898303	0.0643306	0.948707	0.982169	F_PEvsF_Cont	NDUFAF6	Not_Biologically_Significant	1729	NA	NA	NA	NA	NA	NA	NA	NA	NA	NA	95031994	95032098	95035453	95035576	0.0285676	-0.101	NA	NA	NA	NA	NA	NA	NA	NA
93092	ENSG00000156170	69049	ENST00000454358.6	222703	69049	NA	ENSG00000156170.15	1.05023	-0.225476	0.0416326	0.692793	0.946273	1	NDUFAF6	NDUFAF6	16707	163.541	0.00577884	0.0898303	0.0643306	0.948707	0.982169	F_PEvsF_Cont	NDUFAF6	Not_Biologically_Significant	1729	NA	NA	NA	NA	NA	NA	NA	NA	NA	NA	95031994	95032098	95035453	95035576	0.0285676	-0.101	NA	NA	NA	NA	NA	NA	NA	NA
93093	ENSG00000156170	69044	ENST00000396124.9	222694	69044	NA	ENSG00000156170.15	1.34099	0.699444	0.203355	0.244813	0.753658	1	NDUFAF6	NDUFAF6	16707	163.541	0.00577884	0.0898303	0.0643306	0.948707	0.982169	F_PEvsF_Cont	NDUFAF6	Not_Biologically_Significant	1729	NA	NA	NA	NA	NA	NA	NA	NA	NA	NA	95031994	95032098	95035453	95035576	0.0285676	-0.101	NA	NA	NA	NA	NA	NA	NA	NA
93094	ENSG00000156170	69036	ENST00000697354.1	222673	69036	NA	ENSG00000156170.15	1.30184	-1.10488	-0.191497	0.080272	0.531649	0.820043	NDUFAF6	NDUFAF6	16707	163.541	0.00577884	0.0898303	0.0643306	0.948707	0.982169	F_PEvsF_Cont	NDUFAF6	Not_Biologically_Significant	1729	NA	NA	NA	NA	NA	NA	NA	NA	NA	NA	95031994	95032098	95035453	95035576	0.0285676	-0.101	NA	NA	NA	NA	NA	NA	NA	NA
93095	ENSG00000156170	69050	ENST00000520757.1	222704	69050	NA	ENSG00000156170.15	0.724407	-0.455079	-0.115233	0.435193	0.864358	1	NDUFAF6	NDUFAF6	16707	163.541	0.00577884	0.0898303	0.0643306	0.948707	0.982169	F_PEvsF_Cont	NDUFAF6	Not_Biologically_Significant	1729	NA	NA	NA	NA	NA	NA	NA	NA	NA	NA	95031994	95032098	95035453	95035576	0.0285676	-0.101	NA	NA	NA	NA	NA	NA	NA	NA
93096	ENSG00000156170	69039	ENST00000697357.1	222679	69039	NA	ENSG00000156170.15	0.581515	0.831627	0.196072	0.174011	0.685033	0.973737	NDUFAF6	NDUFAF6	16707	163.541	0.00577884	0.0898303	0.0643306	0.948707	0.982169	F_PEvsF_Cont	NDUFAF6	Not_Biologically_Significant	1729	NA	NA	NA	NA	NA	NA	NA	NA	NA	NA	95031994	95032098	95035453	95035576	0.0285676	-0.101	NA	NA	NA	NA	NA	NA	NA	NA
93097	ENSG00000156170	69041	ENST00000697359.1	222681	69041	NA	ENSG00000156170.15	1.62398	-0.473175	-0.143618	0.418126	0.857156	1	NDUFAF6	NDUFAF6	16707	163.541	0.00577884	0.0898303	0.0643306	0.948707	0.982169	F_PEvsF_Cont	NDUFAF6	Not_Biologically_Significant	1729	NA	NA	NA	NA	NA	NA	NA	NA	NA	NA	95031994	95032098	95035453	95035576	0.0285676	-0.101	NA	NA	NA	NA	NA	NA	NA	NA
93098	ENSG00000156170	69042	ENST00000697363.1	222685	69042	NA	ENSG00000156170.15	0.860922	0.262579	0.0785867	0.646317	0.935421	1	NDUFAF6	NDUFAF6	16707	163.541	0.00577884	0.0898303	0.0643306	0.948707	0.982169	F_PEvsF_Cont	NDUFAF6	Not_Biologically_Significant	1729	NA	NA	NA	NA	NA	NA	NA	NA	NA	NA	95031994	95032098	95035453	95035576	0.0285676	-0.101	NA	NA	NA	NA	NA	NA	NA	NA
93099	ENSG00000156170	69040	ENST00000697358.1	222680	69040	NA	ENSG00000156170.15	0.801077	-0.343294	-0.0625038	0.551333	0.906487	1	NDUFAF6	NDUFAF6	16707	163.541	0.00577884	0.0898303	0.0643306	0.948707	0.982169	F_PEvsF_Cont	NDUFAF6	Not_Biologically_Significant	1729	NA	NA	NA	NA	NA	NA	NA	NA	NA	NA	95031994	95032098	95035453	95035576	0.0285676	-0.101	NA	NA	NA	NA	NA	NA	NA	NA
93100	ENSG00000156170	69048	ENST00000517976.5	222699	69048	NA	ENSG00000156170.15	1.05163	-0.040119	-0.0770722	0.943458	0.991751	1	NDUFAF6	NDUFAF6	16707	163.541	0.00577884	0.0898303	0.0643306	0.948707	0.982169	F_PEvsF_Cont	NDUFAF6	Not_Biologically_Significant	1729	NA	NA	NA	NA	NA	NA	NA	NA	NA	NA	95031994	95032098	95035453	95035576	0.0285676	-0.101	NA	NA	NA	NA	NA	NA	NA	NA
93101	ENSG00000156170	69045	ENST00000875013.1	222695	69045	NA	ENSG00000156170.15	0.604977	-0.893333	-0.452622	0.147278	0.650811	0.942741	NDUFAF6	NA	16707	163.541	0.00577884	0.0898303	0.0643306	0.948707	0.982169	F_PEvsF_Cont	NDUFAF6	Not_Biologically_Significant	1729	NA	NA	NA	NA	NA	NA	NA	NA	NA	NA	95031994	95032098	95035453	95035576	0.0285676	-0.101	NA	NA	NA	NA	NA	NA	NA	NA
93102	ENSG00000156170	69037	ENST00000396113.5	222676	69037	NA	ENSG00000156170.15	0.769313	-0.561151	-0.251258	0.342204	0.818804	1	NDUFAF6	NDUFAF6	16707	163.541	0.00577884	0.0898303	0.0643306	0.948707	0.982169	F_PEvsF_Cont	NDUFAF6	Not_Biologically_Significant	1729	NA	NA	NA	NA	NA	NA	NA	NA	NA	NA	95031994	95032098	95035453	95035576	0.0285676	-0.101	NA	NA	NA	NA	NA	NA	NA	NA
93103	ENSG00000156170	69046	ENST00000518258.5	222697	69046	NA	ENSG00000156170.15	0.421628	0.309087	0.107688	0.590534	0.919728	1	NDUFAF6	NDUFAF6	16707	163.541	0.00577884	0.0898303	0.0643306	0.948707	0.982169	F_PEvsF_Cont	NDUFAF6	Not_Biologically_Significant	1729	NA	NA	NA	NA	NA	NA	NA	NA	NA	NA	95031994	95032098	95035453	95035576	0.0285676	-0.101	NA	NA	NA	NA	NA	NA	NA	NA
93104	ENSG00000156170	69047	ENST00000523337.5	222698	69047	NA	ENSG00000156170.15	0.74515	-0.377341	-0.074674	0.513976	0.893632	1	NDUFAF6	NDUFAF6	16707	163.541	0.00577884	0.0898303	0.0643306	0.948707	0.982169	F_PEvsF_Cont	NDUFAF6	Not_Biologically_Significant	1729	NA	NA	NA	NA	NA	NA	NA	NA	NA	NA	95031994	95032098	95035453	95035576	0.0285676	-0.101	NA	NA	NA	NA	NA	NA	NA	NA
93105	ENSG00000156171	8197	ENST00000875090.1	35688	8197	NA	ENSG00000156171.16	0.741692	-0.17254	0.162366	0.761759	0.961945	1	DRAM2	NA	16709	410.887	0.0283932	0.0628896	0.451477	0.651646	0.860133	F_PEvsF_Cont	DRAM2	Not_Biologically_Significant	NA	NA	NA	NA	NA	NA	NA	NA	NA	NA	NA	NA	NA	NA	NA	NA	NA	NA	NA	NA	NA	NA	NA	NA	NA
93106	ENSG00000156171	8188	ENST00000286692.8	35675	8188	NA	ENSG00000156171.16	0.703013	-0.582262	-0.276343	0.32568	0.80893	1	DRAM2	DRAM2	16709	410.887	0.0283932	0.0628896	0.451477	0.651646	0.860133	F_PEvsF_Cont	DRAM2	Not_Biologically_Significant	NA	NA	NA	NA	NA	NA	NA	NA	NA	NA	NA	NA	NA	NA	NA	NA	NA	NA	NA	NA	NA	NA	NA	NA	NA
93107	ENSG00000156171	8202	ENST00000875093.1	35694	8202	NA	ENSG00000156171.16	1.65483	0.575833	0.171863	0.330658	0.811826	1	DRAM2	NA	16709	410.887	0.0283932	0.0628896	0.451477	0.651646	0.860133	F_PEvsF_Cont	DRAM2	Not_Biologically_Significant	NA	NA	NA	NA	NA	NA	NA	NA	NA	NA	NA	NA	NA	NA	NA	NA	NA	NA	NA	NA	NA	NA	NA	NA	NA
93108	ENSG00000156171	8209	ENST00000875085.1	35710	8209	NA	ENSG00000156171.16	1.61723	-0.197024	-0.149562	0.729494	0.954483	1	DRAM2	NA	16709	410.887	0.0283932	0.0628896	0.451477	0.651646	0.860133	F_PEvsF_Cont	DRAM2	Not_Biologically_Significant	NA	NA	NA	NA	NA	NA	NA	NA	NA	NA	NA	NA	NA	NA	NA	NA	NA	NA	NA	NA	NA	NA	NA	NA	NA
93109	ENSG00000156171	8201	ENST00000875092.1	35693	8201	NA	ENSG00000156171.16	0.694563	-0.0579762	-0.216645	0.918492	0.988152	1	DRAM2	NA	16709	410.887	0.0283932	0.0628896	0.451477	0.651646	0.860133	F_PEvsF_Cont	DRAM2	Not_Biologically_Significant	NA	NA	NA	NA	NA	NA	NA	NA	NA	NA	NA	NA	NA	NA	NA	NA	NA	NA	NA	NA	NA	NA	NA	NA	NA
93110	ENSG00000156171	8200	ENST00000933778.1	35691	8200	NA	ENSG00000156171.16	2.03994	0.733492	0.29606	0.224652	0.736477	1	DRAM2	NA	16709	410.887	0.0283932	0.0628896	0.451477	0.651646	0.860133	F_PEvsF_Cont	DRAM2	Not_Biologically_Significant	NA	NA	NA	NA	NA	NA	NA	NA	NA	NA	NA	NA	NA	NA	NA	NA	NA	NA	NA	NA	NA	NA	NA	NA	NA
93111	ENSG00000156171	8206	ENST00000944784.1	35701	8206	NA	ENSG00000156171.16	1.02515	0.112302	0.0315433	0.843103	0.97573	1	DRAM2	NA	16709	410.887	0.0283932	0.0628896	0.451477	0.651646	0.860133	F_PEvsF_Cont	DRAM2	Not_Biologically_Significant	NA	NA	NA	NA	NA	NA	NA	NA	NA	NA	NA	NA	NA	NA	NA	NA	NA	NA	NA	NA	NA	NA	NA	NA	NA
93112	ENSG00000156171	8205	ENST00000875084.1	35699	8205	NA	ENSG00000156171.16	0.955192	-1.4702	-0.751252	0.0246426	0.338834	0.567993	DRAM2	NA	16709	410.887	0.0283932	0.0628896	0.451477	0.651646	0.860133	F_PEvsF_Cont	DRAM2	Not_Biologically_Significant	NA	NA	NA	NA	NA	NA	NA	NA	NA	NA	NA	NA	NA	NA	NA	NA	NA	NA	NA	NA	NA	NA	NA	NA	NA
93113	ENSG00000156171	8193	ENST00000875080.1	35682	8193	NA	ENSG00000156171.16	0.762586	-0.177063	-0.347542	0.755743	0.960425	1	DRAM2	NA	16709	410.887	0.0283932	0.0628896	0.451477	0.651646	0.860133	F_PEvsF_Cont	DRAM2	Not_Biologically_Significant	NA	NA	NA	NA	NA	NA	NA	NA	NA	NA	NA	NA	NA	NA	NA	NA	NA	NA	NA	NA	NA	NA	NA	NA	NA
93114	ENSG00000156171	8214	ENST00000463682.1	35721	8214	NA	ENSG00000156171.16	0.787585	0.383175	0.270672	0.507734	0.891946	1	DRAM2	DRAM2	16709	410.887	0.0283932	0.0628896	0.451477	0.651646	0.860133	F_PEvsF_Cont	DRAM2	Not_Biologically_Significant	NA	NA	NA	NA	NA	NA	NA	NA	NA	NA	NA	NA	NA	NA	NA	NA	NA	NA	NA	NA	NA	NA	NA	NA	NA
93115	ENSG00000156171	8208	ENST00000875097.1	35707	8208	NA	ENSG00000156171.16	0.460892	0.50623	0.666875	0.38829	0.843799	1	DRAM2	NA	16709	410.887	0.0283932	0.0628896	0.451477	0.651646	0.860133	F_PEvsF_Cont	DRAM2	Not_Biologically_Significant	NA	NA	NA	NA	NA	NA	NA	NA	NA	NA	NA	NA	NA	NA	NA	NA	NA	NA	NA	NA	NA	NA	NA	NA	NA
93116	ENSG00000156171	8196	ENST00000875099.1	35686	8196	NA	ENSG00000156171.16	1.38087	-0.329405	-0.525046	0.567012	0.912193	1	DRAM2	NA	16709	410.887	0.0283932	0.0628896	0.451477	0.651646	0.860133	F_PEvsF_Cont	DRAM2	Not_Biologically_Significant	NA	NA	NA	NA	NA	NA	NA	NA	NA	NA	NA	NA	NA	NA	NA	NA	NA	NA	NA	NA	NA	NA	NA	NA	NA
93117	ENSG00000156171	8213	ENST00000490780.5	35720	8213	NA	ENSG00000156171.16	1.24284	-0.740476	-0.122094	0.220711	0.732939	1	DRAM2	DRAM2	16709	410.887	0.0283932	0.0628896	0.451477	0.651646	0.860133	F_PEvsF_Cont	DRAM2	Not_Biologically_Significant	NA	NA	NA	NA	NA	NA	NA	NA	NA	NA	NA	NA	NA	NA	NA	NA	NA	NA	NA	NA	NA	NA	NA	NA	NA
93118	ENSG00000156171	8187	ENST00000875071.1	35672	8187	NA	ENSG00000156171.16	0.95851	-0.226032	-0.332822	0.692062	0.946087	1	DRAM2	NA	16709	410.887	0.0283932	0.0628896	0.451477	0.651646	0.860133	F_PEvsF_Cont	DRAM2	Not_Biologically_Significant	NA	NA	NA	NA	NA	NA	NA	NA	NA	NA	NA	NA	NA	NA	NA	NA	NA	NA	NA	NA	NA	NA	NA	NA	NA
93119	ENSG00000156171	8182	ENST00000875067.1	35660	8182	NA	ENSG00000156171.16	0.84517	-0.247937	-0.00348025	0.664527	0.940098	1	DRAM2	NA	16709	410.887	0.0283932	0.0628896	0.451477	0.651646	0.860133	F_PEvsF_Cont	DRAM2	Not_Biologically_Significant	NA	NA	NA	NA	NA	NA	NA	NA	NA	NA	NA	NA	NA	NA	NA	NA	NA	NA	NA	NA	NA	NA	NA	NA	NA
93120	ENSG00000156171	8184	ENST00000484310.6	35664	8184	NA	ENSG00000156171.16	1.418	0.922857	0.438283	0.135737	0.634171	0.927512	DRAM2	DRAM2	16709	410.887	0.0283932	0.0628896	0.451477	0.651646	0.860133	F_PEvsF_Cont	DRAM2	Not_Biologically_Significant	NA	NA	NA	NA	NA	NA	NA	NA	NA	NA	NA	NA	NA	NA	NA	NA	NA	NA	NA	NA	NA	NA	NA	NA	NA
93121	ENSG00000156171	8191	ENST00000875073.1	35680	8191	NA	ENSG00000156171.16	0.83477	0.455595	0.261549	0.43471	0.864231	1	DRAM2	NA	16709	410.887	0.0283932	0.0628896	0.451477	0.651646	0.860133	F_PEvsF_Cont	DRAM2	Not_Biologically_Significant	NA	NA	NA	NA	NA	NA	NA	NA	NA	NA	NA	NA	NA	NA	NA	NA	NA	NA	NA	NA	NA	NA	NA	NA	NA
93122	ENSG00000156171	8186	ENST00000933772.1	35667	8186	NA	ENSG00000156171.16	0.412579	-0.235913	-0.267521	0.679578	0.943423	1	DRAM2	NA	16709	410.887	0.0283932	0.0628896	0.451477	0.651646	0.860133	F_PEvsF_Cont	DRAM2	Not_Biologically_Significant	NA	NA	NA	NA	NA	NA	NA	NA	NA	NA	NA	NA	NA	NA	NA	NA	NA	NA	NA	NA	NA	NA	NA	NA	NA
93123	ENSG00000156171	8204	ENST00000933773.1	35698	8204	NA	ENSG00000156171.16	0.705656	-0.302183	-0.0320974	0.598591	0.922427	1	DRAM2	NA	16709	410.887	0.0283932	0.0628896	0.451477	0.651646	0.860133	F_PEvsF_Cont	DRAM2	Not_Biologically_Significant	NA	NA	NA	NA	NA	NA	NA	NA	NA	NA	NA	NA	NA	NA	NA	NA	NA	NA	NA	NA	NA	NA	NA	NA	NA
93124	ENSG00000156171	8185	ENST00000875070.1	35665	8185	NA	ENSG00000156171.16	0.601921	0.388135	0.341578	0.502473	0.88974	1	DRAM2	NA	16709	410.887	0.0283932	0.0628896	0.451477	0.651646	0.860133	F_PEvsF_Cont	DRAM2	Not_Biologically_Significant	NA	NA	NA	NA	NA	NA	NA	NA	NA	NA	NA	NA	NA	NA	NA	NA	NA	NA	NA	NA	NA	NA	NA	NA	NA
93125	ENSG00000156171	8183	ENST00000875069.1	35663	8183	NA	ENSG00000156171.16	1.17384	-0.11623	-0.182519	0.837677	0.975026	1	DRAM2	NA	16709	410.887	0.0283932	0.0628896	0.451477	0.651646	0.860133	F_PEvsF_Cont	DRAM2	Not_Biologically_Significant	NA	NA	NA	NA	NA	NA	NA	NA	NA	NA	NA	NA	NA	NA	NA	NA	NA	NA	NA	NA	NA	NA	NA	NA	NA
93126	ENSG00000156171	8207	ENST00000933774.1	35706	8207	NA	ENSG00000156171.16	0.667355	0.455516	0.334066	0.434767	0.864279	1	DRAM2	NA	16709	410.887	0.0283932	0.0628896	0.451477	0.651646	0.860133	F_PEvsF_Cont	DRAM2	Not_Biologically_Significant	NA	NA	NA	NA	NA	NA	NA	NA	NA	NA	NA	NA	NA	NA	NA	NA	NA	NA	NA	NA	NA	NA	NA	NA	NA
93127	ENSG00000156171	8181	ENST00000875066.1	35659	8181	NA	ENSG00000156171.16	0.73321	0.383056	0.110969	0.50787	0.891978	1	DRAM2	NA	16709	410.887	0.0283932	0.0628896	0.451477	0.651646	0.860133	F_PEvsF_Cont	DRAM2	Not_Biologically_Significant	NA	NA	NA	NA	NA	NA	NA	NA	NA	NA	NA	NA	NA	NA	NA	NA	NA	NA	NA	NA	NA	NA	NA	NA	NA
93128	ENSG00000156171	8198	ENST00000944786.1	35689	8198	NA	ENSG00000156171.16	1.86373	0.0818254	-0.00839917	0.885239	0.982839	1	DRAM2	NA	16709	410.887	0.0283932	0.0628896	0.451477	0.651646	0.860133	F_PEvsF_Cont	DRAM2	Not_Biologically_Significant	NA	NA	NA	NA	NA	NA	NA	NA	NA	NA	NA	NA	NA	NA	NA	NA	NA	NA	NA	NA	NA	NA	NA	NA	NA
93129	ENSG00000156171	8189	ENST00000875076.1	35677	8189	NA	ENSG00000156171.16	1.14363	-0.726429	-0.817553	0.228722	0.73987	1	DRAM2	NA	16709	410.887	0.0283932	0.0628896	0.451477	0.651646	0.860133	F_PEvsF_Cont	DRAM2	Not_Biologically_Significant	NA	NA	NA	NA	NA	NA	NA	NA	NA	NA	NA	NA	NA	NA	NA	NA	NA	NA	NA	NA	NA	NA	NA	NA	NA
93130	ENSG00000156171	8211	ENST00000875096.1	35714	8211	NA	ENSG00000156171.16	0.479045	0.100476	0.345591	0.859385	0.97876	1	DRAM2	NA	16709	410.887	0.0283932	0.0628896	0.451477	0.651646	0.860133	F_PEvsF_Cont	DRAM2	Not_Biologically_Significant	NA	NA	NA	NA	NA	NA	NA	NA	NA	NA	NA	NA	NA	NA	NA	NA	NA	NA	NA	NA	NA	NA	NA	NA	NA
93131	ENSG00000156171	8195	ENST00000933771.1	35684	8195	NA	ENSG00000156171.16	0.59177	-0.362421	-0.459273	0.530159	0.898822	1	DRAM2	NA	16709	410.887	0.0283932	0.0628896	0.451477	0.651646	0.860133	F_PEvsF_Cont	DRAM2	Not_Biologically_Significant	NA	NA	NA	NA	NA	NA	NA	NA	NA	NA	NA	NA	NA	NA	NA	NA	NA	NA	NA	NA	NA	NA	NA	NA	NA
93132	ENSG00000156171	8194	ENST00000875077.1	35683	8194	NA	ENSG00000156171.16	0.95927	-0.0148016	0.164173	0.979109	0.996951	1	DRAM2	NA	16709	410.887	0.0283932	0.0628896	0.451477	0.651646	0.860133	F_PEvsF_Cont	DRAM2	Not_Biologically_Significant	NA	NA	NA	NA	NA	NA	NA	NA	NA	NA	NA	NA	NA	NA	NA	NA	NA	NA	NA	NA	NA	NA	NA	NA	NA
93133	ENSG00000156171	8190	ENST00000944783.1	35679	8190	NA	ENSG00000156171.16	0.523735	-0.172738	-0.1674	0.761482	0.961945	1	DRAM2	NA	16709	410.887	0.0283932	0.0628896	0.451477	0.651646	0.860133	F_PEvsF_Cont	DRAM2	Not_Biologically_Significant	NA	NA	NA	NA	NA	NA	NA	NA	NA	NA	NA	NA	NA	NA	NA	NA	NA	NA	NA	NA	NA	NA	NA	NA	NA
93134	ENSG00000156171	8192	ENST00000539140.6	35681	8192	NA	ENSG00000156171.16	1.40601	0.0960317	0.165003	0.865562	0.979966	1	DRAM2	DRAM2	16709	410.887	0.0283932	0.0628896	0.451477	0.651646	0.860133	F_PEvsF_Cont	DRAM2	Not_Biologically_Significant	NA	NA	NA	NA	NA	NA	NA	NA	NA	NA	NA	NA	NA	NA	NA	NA	NA	NA	NA	NA	NA	NA	NA	NA	NA
93135	ENSG00000156171	8203	ENST00000933776.1	35695	8203	NA	ENSG00000156171.16	1.72513	-0.617262	-0.277626	0.299614	0.79225	1	DRAM2	NA	16709	410.887	0.0283932	0.0628896	0.451477	0.651646	0.860133	F_PEvsF_Cont	DRAM2	Not_Biologically_Significant	NA	NA	NA	NA	NA	NA	NA	NA	NA	NA	NA	NA	NA	NA	NA	NA	NA	NA	NA	NA	NA	NA	NA	NA	NA
93136	ENSG00000156171	8212	ENST00000461449.5	35715	8212	NA	ENSG00000156171.16	0.676353	-0.815556	-0.406107	0.181548	0.691875	0.98138	DRAM2	DRAM2	16709	410.887	0.0283932	0.0628896	0.451477	0.651646	0.860133	F_PEvsF_Cont	DRAM2	Not_Biologically_Significant	NA	NA	NA	NA	NA	NA	NA	NA	NA	NA	NA	NA	NA	NA	NA	NA	NA	NA	NA	NA	NA	NA	NA	NA	NA
93137	ENSG00000156171	8199	ENST00000933780.1	35690	8199	NA	ENSG00000156171.16	0.861006	-0.481706	-0.394387	0.410313	0.853205	1	DRAM2	NA	16709	410.887	0.0283932	0.0628896	0.451477	0.651646	0.860133	F_PEvsF_Cont	DRAM2	Not_Biologically_Significant	NA	NA	NA	NA	NA	NA	NA	NA	NA	NA	NA	NA	NA	NA	NA	NA	NA	NA	NA	NA	NA	NA	NA	NA	NA
93138	ENSG00000156171	8210	ENST00000875094.1	35711	8210	NA	ENSG00000156171.16	1.04387	0.208333	0.0193383	0.714798	0.951089	1	DRAM2	NA	16709	410.887	0.0283932	0.0628896	0.451477	0.651646	0.860133	F_PEvsF_Cont	DRAM2	Not_Biologically_Significant	NA	NA	NA	NA	NA	NA	NA	NA	NA	NA	NA	NA	NA	NA	NA	NA	NA	NA	NA	NA	NA	NA	NA	NA	NA
93139	ENSG00000156172	69066	ENST00000945329.1	232695	69066	NA	ENSG00000156172.7	0.871097	0.680516	0.551068	0.256691	0.762772	1	CFAP418	NA	16712	49.0208	-0.237841	0.120757	-1.96958	0.048886	0.252911	F_PEvsF_Cont	CFAP418	Not_Biologically_Significant	NA	NA	NA	NA	NA	NA	NA	NA	NA	NA	NA	NA	NA	NA	NA	NA	NA	NA	NA	NA	NA	NA	NA	NA	NA
93140	ENSG00000156172	69065	ENST00000286688.6	232694	69065	NA	ENSG00000156172.7	1.75546	-2.32516	-0.518291	0.000768391	0.0629887	0.131692	CFAP418	CFAP418	16712	49.0208	-0.237841	0.120757	-1.96958	0.048886	0.252911	F_PEvsF_Cont	CFAP418	Not_Biologically_Significant	NA	NA	NA	NA	NA	NA	NA	NA	NA	NA	NA	NA	NA	NA	NA	NA	NA	NA	NA	NA	NA	NA	NA	NA	NA
93141	ENSG00000156194	39679	ENST00000286719.12	132605	39679	NA	ENSG00000156194.19	1.04317	-1.02187	-0.282087	0.102531	0.578525	0.873627	PPEF2	PPEF2	NA	NA	NA	NA	NA	NA	NA	NA	NA	NA	NA	NA	NA	NA	NA	NA	NA	NA	NA	NA	NA	NA	NA	NA	NA	NA	NA	NA	NA	NA	NA	NA	NA	NA	NA
93142	ENSG00000156206	113845	ENST00000286732.5	365960	113845	NA	ENSG00000156206.14	0.670795	0.212937	-0.0401184	0.708856	0.950177	1	CFAP161	CFAP161	16713	7.16623	0.436022	0.243246	1.79252	0.0730501	0.311345	F_PEvsF_Cont	CFAP161	Not_Biologically_Significant	NA	NA	NA	NA	NA	NA	NA	NA	NA	NA	NA	NA	NA	NA	NA	NA	NA	NA	NA	NA	NA	NA	NA	NA	NA
93143	ENSG00000156218	113974	ENST00000569510.5	366258	113974	NA	ENSG00000156218.14	2.23905	-0.839127	-0.127224	0.170556	0.681621	0.970067	ADAMTSL3	ADAMTSL3	16715	208.718	0.048989	0.182536	0.26838	0.788406	0.922728	F_PEvsF_Cont	ADAMTSL3	Not_Biologically_Significant	NA	NA	NA	NA	NA	NA	NA	NA	NA	NA	NA	NA	NA	NA	NA	NA	NA	NA	NA	NA	NA	NA	NA	NA	NA
93144	ENSG00000156218	113973	ENST00000567476.1	366257	113973	NA	ENSG00000156218.14	1.62812	-0.53504	-0.226044	0.363544	0.830641	1	ADAMTSL3	ADAMTSL3	16715	208.718	0.048989	0.182536	0.26838	0.788406	0.922728	F_PEvsF_Cont	ADAMTSL3	Not_Biologically_Significant	NA	NA	NA	NA	NA	NA	NA	NA	NA	NA	NA	NA	NA	NA	NA	NA	NA	NA	NA	NA	NA	NA	NA	NA	NA
93145	ENSG00000156218	113975	ENST00000561483.5	366259	113975	NA	ENSG00000156218.14	1.26274	0.834127	0.418412	0.172856	0.683964	0.972522	ADAMTSL3	ADAMTSL3	16715	208.718	0.048989	0.182536	0.26838	0.788406	0.922728	F_PEvsF_Cont	ADAMTSL3	Not_Biologically_Significant	NA	NA	NA	NA	NA	NA	NA	NA	NA	NA	NA	NA	NA	NA	NA	NA	NA	NA	NA	NA	NA	NA	NA	NA	NA
93146	ENSG00000156218	113972	ENST00000963409.1	366256	113972	NA	ENSG00000156218.14	1.28442	-0.863611	-0.763607	0.159696	0.667178	0.95787	ADAMTSL3	NA	16715	208.718	0.048989	0.182536	0.26838	0.788406	0.922728	F_PEvsF_Cont	ADAMTSL3	Not_Biologically_Significant	NA	NA	NA	NA	NA	NA	NA	NA	NA	NA	NA	NA	NA	NA	NA	NA	NA	NA	NA	NA	NA	NA	NA	NA	NA
93147	ENSG00000156218	113976	ENST00000286744.10	366260	113976	NA	ENSG00000156218.14	2.20132	0.825754	0.179949	0.176702	0.68756	0.976524	ADAMTSL3	ADAMTSL3	16715	208.718	0.048989	0.182536	0.26838	0.788406	0.922728	F_PEvsF_Cont	ADAMTSL3	Not_Biologically_Significant	NA	NA	NA	NA	NA	NA	NA	NA	NA	NA	NA	NA	NA	NA	NA	NA	NA	NA	NA	NA	NA	NA	NA	NA	NA
93148	ENSG00000156222	114068	ENST00000859193.1	366531	114068	NA	ENSG00000156222.13	1.24059	0.991627	0.619214	0.111838	0.596236	0.890923	SLC28A1	NA	16717	81.0422	0.477088	0.247064	1.93103	0.0534793	0.265475	F_PEvsF_Cont	SLC28A1	Not_Biologically_Significant	NA	NA	NA	NA	NA	NA	NA	NA	NA	NA	NA	NA	NA	NA	NA	NA	NA	NA	NA	NA	NA	NA	NA	NA	NA
93149	ENSG00000156222	114069	ENST00000538177.5	366535	114069	NA	ENSG00000156222.13	0.774824	-0.404643	-0.486017	0.48523	0.883865	1	SLC28A1	SLC28A1	16717	81.0422	0.477088	0.247064	1.93103	0.0534793	0.265475	F_PEvsF_Cont	SLC28A1	Not_Biologically_Significant	NA	NA	NA	NA	NA	NA	NA	NA	NA	NA	NA	NA	NA	NA	NA	NA	NA	NA	NA	NA	NA	NA	NA	NA	NA
93150	ENSG00000156222	114067	ENST00000859190.1	366527	114067	NA	ENSG00000156222.13	0.464918	-0.0990476	-0.243956	0.861394	0.97926	1	SLC28A1	NA	16717	81.0422	0.477088	0.247064	1.93103	0.0534793	0.265475	F_PEvsF_Cont	SLC28A1	Not_Biologically_Significant	NA	NA	NA	NA	NA	NA	NA	NA	NA	NA	NA	NA	NA	NA	NA	NA	NA	NA	NA	NA	NA	NA	NA	NA	NA
93151	ENSG00000156222	114066	ENST00000859183.1	366520	114066	NA	ENSG00000156222.13	0.726085	0.497579	0.78673	0.395964	0.847606	1	SLC28A1	NA	16717	81.0422	0.477088	0.247064	1.93103	0.0534793	0.265475	F_PEvsF_Cont	SLC28A1	Not_Biologically_Significant	NA	NA	NA	NA	NA	NA	NA	NA	NA	NA	NA	NA	NA	NA	NA	NA	NA	NA	NA	NA	NA	NA	NA	NA	NA
93152	ENSG00000156222	114070	ENST00000286749.3	366537	114070	NA	ENSG00000156222.13	1.70572	1.92175	0.843198	0.00446602	0.156674	0.307655	SLC28A1	SLC28A1	16717	81.0422	0.477088	0.247064	1.93103	0.0534793	0.265475	F_PEvsF_Cont	SLC28A1	Not_Biologically_Significant	NA	NA	NA	NA	NA	NA	NA	NA	NA	NA	NA	NA	NA	NA	NA	NA	NA	NA	NA	NA	NA	NA	NA	NA	NA
93153	ENSG00000156232	113938	ENST00000560964.1	366207	113938	NA	ENSG00000156232.8	0.696088	0.662778	0.110294	0.2682	0.771475	1	WHAMM	WHAMM	16720	214.515	0.0518227	0.057293	0.904521	0.365719	0.678378	F_PEvsF_Cont	WHAMM	Not_Biologically_Significant	NA	NA	NA	NA	NA	NA	NA	NA	NA	NA	NA	NA	NA	NA	NA	NA	NA	NA	NA	NA	NA	NA	NA	NA	NA
93154	ENSG00000156232	113936	ENST00000286760.5	366205	113936	NA	ENSG00000156232.8	2.2139	1.82885	0.350811	0.00647161	0.186441	0.356862	WHAMM	WHAMM	16720	214.515	0.0518227	0.057293	0.904521	0.365719	0.678378	F_PEvsF_Cont	WHAMM	Not_Biologically_Significant	NA	NA	NA	NA	NA	NA	NA	NA	NA	NA	NA	NA	NA	NA	NA	NA	NA	NA	NA	NA	NA	NA	NA	NA	NA
93155	ENSG00000156232	113937	ENST00000944534.1	366206	113937	NA	ENSG00000156232.8	1.90687	-0.691706	-0.174085	0.249632	0.757598	1	WHAMM	NA	16720	214.515	0.0518227	0.057293	0.904521	0.365719	0.678378	F_PEvsF_Cont	WHAMM	Not_Biologically_Significant	NA	NA	NA	NA	NA	NA	NA	NA	NA	NA	NA	NA	NA	NA	NA	NA	NA	NA	NA	NA	NA	NA	NA	NA	NA
93156	ENSG00000156232	113935	ENST00000944533.1	366204	113935	NA	ENSG00000156232.8	1.66074	-1.0779	-0.309869	0.0869969	0.546376	0.838396	WHAMM	NA	16720	214.515	0.0518227	0.057293	0.904521	0.365719	0.678378	F_PEvsF_Cont	WHAMM	Not_Biologically_Significant	NA	NA	NA	NA	NA	NA	NA	NA	NA	NA	NA	NA	NA	NA	NA	NA	NA	NA	NA	NA	NA	NA	NA	NA	NA
93157	ENSG00000156239	148674	ENST00000873666.1	476359	148674	NA	ENSG00000156239.13	1.05558	-0.0777381	0.0209043	0.890903	0.98352	1	HEMK2	NA	16722	111.27	0.0600478	0.102147	0.587854	0.55663	0.810096	F_PEvsF_Cont	N6AMT1	Not_Biologically_Significant	NA	NA	NA	NA	NA	NA	NA	NA	NA	NA	NA	NA	NA	NA	NA	NA	NA	NA	NA	NA	NA	NA	NA	NA	NA
93158	ENSG00000156239	148673	ENST00000460212.1	476358	148673	NA	ENSG00000156239.13	1.06261	0.412222	0.177819	0.477472	0.880634	1	HEMK2	N6AMT1	16722	111.27	0.0600478	0.102147	0.587854	0.55663	0.810096	F_PEvsF_Cont	N6AMT1	Not_Biologically_Significant	NA	NA	NA	NA	NA	NA	NA	NA	NA	NA	NA	NA	NA	NA	NA	NA	NA	NA	NA	NA	NA	NA	NA	NA	NA
93159	ENSG00000156239	148675	ENST00000922530.1	476360	148675	NA	ENSG00000156239.13	0.801129	0.594008	0.195979	0.31672	0.80389	1	HEMK2	NA	16722	111.27	0.0600478	0.102147	0.587854	0.55663	0.810096	F_PEvsF_Cont	N6AMT1	Not_Biologically_Significant	NA	NA	NA	NA	NA	NA	NA	NA	NA	NA	NA	NA	NA	NA	NA	NA	NA	NA	NA	NA	NA	NA	NA	NA	NA
93160	ENSG00000156239	148671	ENST00000303775.10	476356	148671	NA	ENSG00000156239.13	1.85353	-0.82873	-0.397055	0.175317	0.686031	0.975097	HEMK2	N6AMT1	16722	111.27	0.0600478	0.102147	0.587854	0.55663	0.810096	F_PEvsF_Cont	N6AMT1	Not_Biologically_Significant	NA	NA	NA	NA	NA	NA	NA	NA	NA	NA	NA	NA	NA	NA	NA	NA	NA	NA	NA	NA	NA	NA	NA	NA	NA
93161	ENSG00000156239	148672	ENST00000351429.7	476357	148672	NA	ENSG00000156239.13	1.66347	0.445873	0.278951	0.444046	0.868127	1	HEMK2	N6AMT1	16722	111.27	0.0600478	0.102147	0.587854	0.55663	0.810096	F_PEvsF_Cont	N6AMT1	Not_Biologically_Significant	NA	NA	NA	NA	NA	NA	NA	NA	NA	NA	NA	NA	NA	NA	NA	NA	NA	NA	NA	NA	NA	NA	NA	NA	NA
93162	ENSG00000156253	148693	ENST00000472184.1	476398	148693	NA	ENSG00000156253.8	1.39483	-0.092381	-0.0713287	0.870571	0.980531	1	RWDD2B	RWDD2B	16724	123.877	-0.0534657	0.100165	-0.533778	0.593495	0.830036	F_PEvsF_Cont	RWDD2B	Not_Biologically_Significant	NA	NA	NA	NA	NA	NA	NA	NA	NA	NA	NA	NA	NA	NA	NA	NA	NA	NA	NA	NA	NA	NA	NA	NA	NA
93163	ENSG00000156253	148694	ENST00000466746.1	476399	148694	NA	ENSG00000156253.8	0.67646	-0.874048	-0.289725	0.155264	0.661216	0.952615	RWDD2B	RWDD2B	16724	123.877	-0.0534657	0.100165	-0.533778	0.593495	0.830036	F_PEvsF_Cont	RWDD2B	Not_Biologically_Significant	NA	NA	NA	NA	NA	NA	NA	NA	NA	NA	NA	NA	NA	NA	NA	NA	NA	NA	NA	NA	NA	NA	NA	NA	NA
93164	ENSG00000156253	148690	ENST00000929248.1	476395	148690	NA	ENSG00000156253.8	0.574874	0.0161111	0.233156	0.977251	0.996768	1	RWDD2B	NA	16724	123.877	-0.0534657	0.100165	-0.533778	0.593495	0.830036	F_PEvsF_Cont	RWDD2B	Not_Biologically_Significant	NA	NA	NA	NA	NA	NA	NA	NA	NA	NA	NA	NA	NA	NA	NA	NA	NA	NA	NA	NA	NA	NA	NA	NA	NA
93165	ENSG00000156253	148691	ENST00000486719.5	476396	148691	NA	ENSG00000156253.8	1.63684	-0.0434921	-0.00122552	0.938695	0.990877	1	RWDD2B	RWDD2B	16724	123.877	-0.0534657	0.100165	-0.533778	0.593495	0.830036	F_PEvsF_Cont	RWDD2B	Not_Biologically_Significant	NA	NA	NA	NA	NA	NA	NA	NA	NA	NA	NA	NA	NA	NA	NA	NA	NA	NA	NA	NA	NA	NA	NA	NA	NA
93166	ENSG00000156253	148692	ENST00000286777.6	476397	148692	NA	ENSG00000156253.8	1.72022	-0.677619	-0.0986129	0.258543	0.764089	1	RWDD2B	RWDD2B	16724	123.877	-0.0534657	0.100165	-0.533778	0.593495	0.830036	F_PEvsF_Cont	RWDD2B	Not_Biologically_Significant	NA	NA	NA	NA	NA	NA	NA	NA	NA	NA	NA	NA	NA	NA	NA	NA	NA	NA	NA	NA	NA	NA	NA	NA	NA
93167	ENSG00000156253	148689	ENST00000493196.2	476394	148689	NA	ENSG00000156253.8	1.48154	0.504008	0.115004	0.39025	0.844932	1	RWDD2B	RWDD2B	16724	123.877	-0.0534657	0.100165	-0.533778	0.593495	0.830036	F_PEvsF_Cont	RWDD2B	Not_Biologically_Significant	NA	NA	NA	NA	NA	NA	NA	NA	NA	NA	NA	NA	NA	NA	NA	NA	NA	NA	NA	NA	NA	NA	NA	NA	NA
93168	ENSG00000156256	148696	ENST00000928000.1	472914	148696	NA	ENSG00000156256.16	0.647554	-0.393611	-0.579082	0.496715	0.887618	1	USP16	NA	16725	993.912	-0.0733529	0.0825972	-0.888079	0.374498	0.684707	F_PEvsF_Cont	USP16	Not_Biologically_Significant	NA	NA	NA	NA	NA	NA	NA	NA	NA	NA	NA	NA	NA	NA	NA	NA	NA	NA	NA	NA	NA	NA	NA	NA	NA
93169	ENSG00000156256	148708	ENST00000952489.1	472944	148708	NA	ENSG00000156256.16	0.912655	0.733968	-0.0851005	0.224391	0.7362	1	USP16	NA	16725	993.912	-0.0733529	0.0825972	-0.888079	0.374498	0.684707	F_PEvsF_Cont	USP16	Not_Biologically_Significant	NA	NA	NA	NA	NA	NA	NA	NA	NA	NA	NA	NA	NA	NA	NA	NA	NA	NA	NA	NA	NA	NA	NA	NA	NA
93170	ENSG00000156256	148697	ENST00000474835.5	472916	148697	NA	ENSG00000156256.16	1.9031	-0.260437	-0.0542467	0.648964	0.936013	1	USP16	USP16	16725	993.912	-0.0733529	0.0825972	-0.888079	0.374498	0.684707	F_PEvsF_Cont	USP16	Not_Biologically_Significant	NA	NA	NA	NA	NA	NA	NA	NA	NA	NA	NA	NA	NA	NA	NA	NA	NA	NA	NA	NA	NA	NA	NA	NA	NA
93171	ENSG00000156256	148711	ENST00000485067.1	472948	148711	NA	ENSG00000156256.16	1.91937	-0.412698	-0.0574144	0.47697	0.880566	1	USP16	USP16	16725	993.912	-0.0733529	0.0825972	-0.888079	0.374498	0.684707	F_PEvsF_Cont	USP16	Not_Biologically_Significant	NA	NA	NA	NA	NA	NA	NA	NA	NA	NA	NA	NA	NA	NA	NA	NA	NA	NA	NA	NA	NA	NA	NA	NA	NA
93172	ENSG00000156256	148706	ENST00000885889.1	472935	148706	NA	ENSG00000156256.16	0.982343	0.487063	0.353966	0.405415	0.851152	1	USP16	NA	16725	993.912	-0.0733529	0.0825972	-0.888079	0.374498	0.684707	F_PEvsF_Cont	USP16	Not_Biologically_Significant	NA	NA	NA	NA	NA	NA	NA	NA	NA	NA	NA	NA	NA	NA	NA	NA	NA	NA	NA	NA	NA	NA	NA	NA	NA
93173	ENSG00000156256	148709	ENST00000952488.1	472945	148709	NA	ENSG00000156256.16	0.613682	0.256667	0.140056	0.653599	0.937337	1	USP16	NA	16725	993.912	-0.0733529	0.0825972	-0.888079	0.374498	0.684707	F_PEvsF_Cont	USP16	Not_Biologically_Significant	NA	NA	NA	NA	NA	NA	NA	NA	NA	NA	NA	NA	NA	NA	NA	NA	NA	NA	NA	NA	NA	NA	NA	NA	NA
93174	ENSG00000156256	148699	ENST00000928001.1	472919	148699	NA	ENSG00000156256.16	1.04452	0.161349	-0.123065	0.776654	0.964863	1	USP16	NA	16725	993.912	-0.0733529	0.0825972	-0.888079	0.374498	0.684707	F_PEvsF_Cont	USP16	Not_Biologically_Significant	NA	NA	NA	NA	NA	NA	NA	NA	NA	NA	NA	NA	NA	NA	NA	NA	NA	NA	NA	NA	NA	NA	NA	NA	NA
93175	ENSG00000156256	148698	ENST00000952481.1	472918	148698	NA	ENSG00000156256.16	1.3206	1.50397	0.880738	0.0218934	0.323737	0.546129	USP16	NA	16725	993.912	-0.0733529	0.0825972	-0.888079	0.374498	0.684707	F_PEvsF_Cont	USP16	Not_Biologically_Significant	NA	NA	NA	NA	NA	NA	NA	NA	NA	NA	NA	NA	NA	NA	NA	NA	NA	NA	NA	NA	NA	NA	NA	NA	NA
93176	ENSG00000156256	148707	ENST00000885894.1	472941	148707	NA	ENSG00000156256.16	1.46845	-0.58373	-2.19316	0.324559	0.808211	1	USP16	NA	16725	993.912	-0.0733529	0.0825972	-0.888079	0.374498	0.684707	F_PEvsF_Cont	USP16	Not_Biologically_Significant	NA	NA	NA	NA	NA	NA	NA	NA	NA	NA	NA	NA	NA	NA	NA	NA	NA	NA	NA	NA	NA	NA	NA	NA	NA
93177	ENSG00000156256	148702	ENST00000885884.1	472926	148702	NA	ENSG00000156256.16	0.824308	-0.565952	-1.20225	0.338384	0.816976	1	USP16	NA	16725	993.912	-0.0733529	0.0825972	-0.888079	0.374498	0.684707	F_PEvsF_Cont	USP16	Not_Biologically_Significant	NA	NA	NA	NA	NA	NA	NA	NA	NA	NA	NA	NA	NA	NA	NA	NA	NA	NA	NA	NA	NA	NA	NA	NA	NA
93178	ENSG00000156256	148703	ENST00000885886.1	472928	148703	NA	ENSG00000156256.16	0.562364	-0.158452	-0.379628	0.780535	0.965453	1	USP16	NA	16725	993.912	-0.0733529	0.0825972	-0.888079	0.374498	0.684707	F_PEvsF_Cont	USP16	Not_Biologically_Significant	NA	NA	NA	NA	NA	NA	NA	NA	NA	NA	NA	NA	NA	NA	NA	NA	NA	NA	NA	NA	NA	NA	NA	NA	NA
93179	ENSG00000156256	148710	ENST00000885892.1	472946	148710	NA	ENSG00000156256.16	1.42931	0.0907937	-0.0341322	0.872795	0.980877	1	USP16	NA	16725	993.912	-0.0733529	0.0825972	-0.888079	0.374498	0.684707	F_PEvsF_Cont	USP16	Not_Biologically_Significant	NA	NA	NA	NA	NA	NA	NA	NA	NA	NA	NA	NA	NA	NA	NA	NA	NA	NA	NA	NA	NA	NA	NA	NA	NA
93180	ENSG00000156256	148705	ENST00000928004.1	472933	148705	NA	ENSG00000156256.16	1.01585	0.243214	-0.260236	0.670406	0.941596	1	USP16	NA	16725	993.912	-0.0733529	0.0825972	-0.888079	0.374498	0.684707	F_PEvsF_Cont	USP16	Not_Biologically_Significant	NA	NA	NA	NA	NA	NA	NA	NA	NA	NA	NA	NA	NA	NA	NA	NA	NA	NA	NA	NA	NA	NA	NA	NA	NA
93181	ENSG00000156256	148700	ENST00000399976.7	472921	148700	NA	ENSG00000156256.16	2.73087	-1.4994	-0.208254	0.0222474	0.325794	0.549057	USP16	USP16	16725	993.912	-0.0733529	0.0825972	-0.888079	0.374498	0.684707	F_PEvsF_Cont	USP16	Not_Biologically_Significant	NA	NA	NA	NA	NA	NA	NA	NA	NA	NA	NA	NA	NA	NA	NA	NA	NA	NA	NA	NA	NA	NA	NA	NA	NA
93182	ENSG00000156256	148704	ENST00000952483.1	472932	148704	NA	ENSG00000156256.16	1.31232	-0.804921	-0.57253	0.186729	0.697765	0.98634	USP16	NA	16725	993.912	-0.0733529	0.0825972	-0.888079	0.374498	0.684707	F_PEvsF_Cont	USP16	Not_Biologically_Significant	NA	NA	NA	NA	NA	NA	NA	NA	NA	NA	NA	NA	NA	NA	NA	NA	NA	NA	NA	NA	NA	NA	NA	NA	NA
93183	ENSG00000156256	148695	ENST00000399975.7	472913	148695	NA	ENSG00000156256.16	2.5366	0.784524	0.258176	0.197005	0.709915	0.995467	USP16	USP16	16725	993.912	-0.0733529	0.0825972	-0.888079	0.374498	0.684707	F_PEvsF_Cont	USP16	Not_Biologically_Significant	NA	NA	NA	NA	NA	NA	NA	NA	NA	NA	NA	NA	NA	NA	NA	NA	NA	NA	NA	NA	NA	NA	NA	NA	NA
93184	ENSG00000156256	148701	ENST00000928002.1	472924	148701	NA	ENSG00000156256.16	0.308583	-0.185595	-0.221052	0.74447	0.957731	1	USP16	NA	16725	993.912	-0.0733529	0.0825972	-0.888079	0.374498	0.684707	F_PEvsF_Cont	USP16	Not_Biologically_Significant	NA	NA	NA	NA	NA	NA	NA	NA	NA	NA	NA	NA	NA	NA	NA	NA	NA	NA	NA	NA	NA	NA	NA	NA	NA
93185	ENSG00000156261	148714	ENST00000470450.5	476407	148714	NA	ENSG00000156261.14	1.10785	-1.02937	-0.447154	0.100324	0.573809	0.869154	CCT8	CCT8	16728	1021.29	-0.0236836	0.0574395	-0.412323	0.680103	0.874078	F_PEvsF_Cont	CCT8	Not_Biologically_Significant	NA	NA	NA	NA	NA	NA	NA	NA	NA	NA	NA	NA	NA	NA	NA	NA	NA	NA	NA	NA	NA	NA	NA	NA	NA
93186	ENSG00000156261	148722	ENST00000481059.5	476427	148722	NA	ENSG00000156261.14	0.874623	-0.503294	-0.0872584	0.390877	0.845214	1	CCT8	CCT8	16728	1021.29	-0.0236836	0.0574395	-0.412323	0.680103	0.874078	F_PEvsF_Cont	CCT8	Not_Biologically_Significant	NA	NA	NA	NA	NA	NA	NA	NA	NA	NA	NA	NA	NA	NA	NA	NA	NA	NA	NA	NA	NA	NA	NA	NA	NA
93187	ENSG00000156261	148717	ENST00000936256.1	476414	148717	NA	ENSG00000156261.14	0.361084	0.260079	0.164203	0.649401	0.936102	1	CCT8	NA	16728	1021.29	-0.0236836	0.0574395	-0.412323	0.680103	0.874078	F_PEvsF_Cont	CCT8	Not_Biologically_Significant	NA	NA	NA	NA	NA	NA	NA	NA	NA	NA	NA	NA	NA	NA	NA	NA	NA	NA	NA	NA	NA	NA	NA	NA	NA
93188	ENSG00000156261	148718	ENST00000852627.1	476415	148718	NA	ENSG00000156261.14	0.977611	0.545635	0.476972	0.354781	0.825847	1	CCT8	NA	16728	1021.29	-0.0236836	0.0574395	-0.412323	0.680103	0.874078	F_PEvsF_Cont	CCT8	Not_Biologically_Significant	NA	NA	NA	NA	NA	NA	NA	NA	NA	NA	NA	NA	NA	NA	NA	NA	NA	NA	NA	NA	NA	NA	NA	NA	NA
93189	ENSG00000156261	148716	ENST00000286788.9	476412	148716	NA	ENSG00000156261.14	3.06392	-1.29294	-0.125784	0.0447072	0.429094	0.686585	CCT8	CCT8	16728	1021.29	-0.0236836	0.0574395	-0.412323	0.680103	0.874078	F_PEvsF_Cont	CCT8	Not_Biologically_Significant	NA	NA	NA	NA	NA	NA	NA	NA	NA	NA	NA	NA	NA	NA	NA	NA	NA	NA	NA	NA	NA	NA	NA	NA	NA
93190	ENSG00000156261	148721	ENST00000484403.5	476426	148721	NA	ENSG00000156261.14	0.613913	0.0909921	-0.0349905	0.872487	0.980831	1	CCT8	CCT8	16728	1021.29	-0.0236836	0.0574395	-0.412323	0.680103	0.874078	F_PEvsF_Cont	CCT8	Not_Biologically_Significant	NA	NA	NA	NA	NA	NA	NA	NA	NA	NA	NA	NA	NA	NA	NA	NA	NA	NA	NA	NA	NA	NA	NA	NA	NA
93191	ENSG00000156261	148720	ENST00000936254.1	476417	148720	NA	ENSG00000156261.14	0.684222	0.381587	0.426538	0.509422	0.892569	1	CCT8	NA	16728	1021.29	-0.0236836	0.0574395	-0.412323	0.680103	0.874078	F_PEvsF_Cont	CCT8	Not_Biologically_Significant	NA	NA	NA	NA	NA	NA	NA	NA	NA	NA	NA	NA	NA	NA	NA	NA	NA	NA	NA	NA	NA	NA	NA	NA	NA
93192	ENSG00000156261	148712	ENST00000936253.1	476404	148712	NA	ENSG00000156261.14	1.23035	0.54869	0.237486	0.352276	0.824442	1	CCT8	NA	16728	1021.29	-0.0236836	0.0574395	-0.412323	0.680103	0.874078	F_PEvsF_Cont	CCT8	Not_Biologically_Significant	NA	NA	NA	NA	NA	NA	NA	NA	NA	NA	NA	NA	NA	NA	NA	NA	NA	NA	NA	NA	NA	NA	NA	NA	NA
93193	ENSG00000156261	148713	ENST00000496121.5	476406	148713	NA	ENSG00000156261.14	1.45841	1.09417	0.19091	0.0828922	0.537391	0.827437	CCT8	CCT8	16728	1021.29	-0.0236836	0.0574395	-0.412323	0.680103	0.874078	F_PEvsF_Cont	CCT8	Not_Biologically_Significant	NA	NA	NA	NA	NA	NA	NA	NA	NA	NA	NA	NA	NA	NA	NA	NA	NA	NA	NA	NA	NA	NA	NA	NA	NA
93194	ENSG00000156261	148719	ENST00000852626.1	476416	148719	NA	ENSG00000156261.14	0.439223	0.675754	0.280264	0.25974	0.765128	1	CCT8	NA	16728	1021.29	-0.0236836	0.0574395	-0.412323	0.680103	0.874078	F_PEvsF_Cont	CCT8	Not_Biologically_Significant	NA	NA	NA	NA	NA	NA	NA	NA	NA	NA	NA	NA	NA	NA	NA	NA	NA	NA	NA	NA	NA	NA	NA	NA	NA
93195	ENSG00000156261	148715	ENST00000936255.1	476408	148715	NA	ENSG00000156261.14	1.05876	-0.229643	-0.212853	0.687461	0.944986	1	CCT8	NA	16728	1021.29	-0.0236836	0.0574395	-0.412323	0.680103	0.874078	F_PEvsF_Cont	CCT8	Not_Biologically_Significant	NA	NA	NA	NA	NA	NA	NA	NA	NA	NA	NA	NA	NA	NA	NA	NA	NA	NA	NA	NA	NA	NA	NA	NA	NA
93196	ENSG00000156265	148727	ENST00000899528.1	472952	148727	NA	ENSG00000156265.18	0.438463	0.17619	-0.0368066	0.756916	0.960649	1	MAP3K7CL	NA	16729	21.5623	-0.255961	0.303465	-0.843459	0.398972	0.706078	F_PEvsF_Cont	MAP3K7CL	Not_Biologically_Significant	NA	NA	NA	NA	NA	NA	NA	NA	NA	NA	NA	NA	NA	NA	NA	NA	NA	NA	NA	NA	NA	NA	NA	NA	NA
93197	ENSG00000156265	148726	ENST00000899526.1	472951	148726	NA	ENSG00000156265.18	0.374276	-0.225873	0.0776086	0.692286	0.946092	1	MAP3K7CL	NA	16729	21.5623	-0.255961	0.303465	-0.843459	0.398972	0.706078	F_PEvsF_Cont	MAP3K7CL	Not_Biologically_Significant	NA	NA	NA	NA	NA	NA	NA	NA	NA	NA	NA	NA	NA	NA	NA	NA	NA	NA	NA	NA	NA	NA	NA	NA	NA
93198	ENSG00000156265	148731	ENST00000470800.1	472980	148731	NA	ENSG00000156265.18	0.431133	-1.27726	-0.376148	0.047046	0.438063	0.697416	MAP3K7CL	MAP3K7CL	16729	21.5623	-0.255961	0.303465	-0.843459	0.398972	0.706078	F_PEvsF_Cont	MAP3K7CL	Not_Biologically_Significant	NA	NA	NA	NA	NA	NA	NA	NA	NA	NA	NA	NA	NA	NA	NA	NA	NA	NA	NA	NA	NA	NA	NA	NA	NA
93199	ENSG00000156265	148728	ENST00000899529.1	472954	148728	NA	ENSG00000156265.18	0.494372	0.0510714	0.047897	0.928134	0.989566	1	MAP3K7CL	NA	16729	21.5623	-0.255961	0.303465	-0.843459	0.398972	0.706078	F_PEvsF_Cont	MAP3K7CL	Not_Biologically_Significant	NA	NA	NA	NA	NA	NA	NA	NA	NA	NA	NA	NA	NA	NA	NA	NA	NA	NA	NA	NA	NA	NA	NA	NA	NA
93200	ENSG00000156265	148725	ENST00000899527.1	472950	148725	NA	ENSG00000156265.18	0.316956	-0.105437	-0.0630082	0.852518	0.977567	1	MAP3K7CL	NA	16729	21.5623	-0.255961	0.303465	-0.843459	0.398972	0.706078	F_PEvsF_Cont	MAP3K7CL	Not_Biologically_Significant	NA	NA	NA	NA	NA	NA	NA	NA	NA	NA	NA	NA	NA	NA	NA	NA	NA	NA	NA	NA	NA	NA	NA	NA	NA
93201	ENSG00000156265	148729	ENST00000496779.5	472956	148729	NA	ENSG00000156265.18	0.559916	0.177143	-0.00217012	0.755642	0.960392	1	MAP3K7CL	MAP3K7CL	16729	21.5623	-0.255961	0.303465	-0.843459	0.398972	0.706078	F_PEvsF_Cont	MAP3K7CL	Not_Biologically_Significant	NA	NA	NA	NA	NA	NA	NA	NA	NA	NA	NA	NA	NA	NA	NA	NA	NA	NA	NA	NA	NA	NA	NA	NA	NA
93202	ENSG00000156265	148730	ENST00000899532.1	472968	148730	NA	ENSG00000156265.18	0.903334	-0.0319841	-0.138182	0.954918	0.993606	1	MAP3K7CL	NA	16729	21.5623	-0.255961	0.303465	-0.843459	0.398972	0.706078	F_PEvsF_Cont	MAP3K7CL	Not_Biologically_Significant	NA	NA	NA	NA	NA	NA	NA	NA	NA	NA	NA	NA	NA	NA	NA	NA	NA	NA	NA	NA	NA	NA	NA	NA	NA
93203	ENSG00000156269	39866	ENST00000286794.5	132884	39866	NA	ENSG00000156269.5	2.29895	1.14647	0.270652	0.0708211	0.507806	0.790684	NAA11	NAA11	16732	194.155	0.23738	0.307882	0.771011	0.4407	0.736405	F_PEvsF_Cont	NAA11	Not_Biologically_Significant	NA	NA	NA	NA	NA	NA	NA	NA	NA	NA	NA	NA	NA	NA	NA	NA	NA	NA	NA	NA	NA	NA	NA	NA	NA
93204	ENSG00000156269	39865	ENST00000513733.1	132883	39865	NA	ENSG00000156269.5	1.26816	0.531944	0.22748	0.366138	0.831847	1	NAA11	NAA11	16732	194.155	0.23738	0.307882	0.771011	0.4407	0.736405	F_PEvsF_Cont	NAA11	Not_Biologically_Significant	NA	NA	NA	NA	NA	NA	NA	NA	NA	NA	NA	NA	NA	NA	NA	NA	NA	NA	NA	NA	NA	NA	NA	NA	NA
93205	ENSG00000156269	39864	ENST00000511542.1	132882	39864	NA	ENSG00000156269.5	1.32576	0.696071	0.217481	0.246908	0.755422	1	NAA11	NAA11	16732	194.155	0.23738	0.307882	0.771011	0.4407	0.736405	F_PEvsF_Cont	NAA11	Not_Biologically_Significant	NA	NA	NA	NA	NA	NA	NA	NA	NA	NA	NA	NA	NA	NA	NA	NA	NA	NA	NA	NA	NA	NA	NA	NA	NA
93206	ENSG00000156273	148736	ENST00000953447.1	472994	148736	NA	ENSG00000156273.17	0.832385	-0.144087	0.349918	0.79982	0.96919	1	BACH1	NA	16733	1312.29	0.486619	0.14635	3.32505	0.000884037	0.0213875	F_PEvsF_Cont	BACH1	Trending_Towards_Increased_RNA_Expression	NA	NA	NA	NA	NA	NA	NA	NA	NA	NA	NA	NA	NA	NA	NA	NA	NA	NA	NA	NA	NA	NA	NA	NA	NA
93207	ENSG00000156273	148738	ENST00000888449.1	472996	148738	NA	ENSG00000156273.17	1.43362	1.02798	0.543821	0.100732	0.574619	0.869993	BACH1	NA	16733	1312.29	0.486619	0.14635	3.32505	0.000884037	0.0213875	F_PEvsF_Cont	BACH1	Trending_Towards_Increased_RNA_Expression	NA	NA	NA	NA	NA	NA	NA	NA	NA	NA	NA	NA	NA	NA	NA	NA	NA	NA	NA	NA	NA	NA	NA	NA	NA
93208	ENSG00000156273	148739	ENST00000286800.8	472997	148739	NA	ENSG00000156273.17	2.82976	1.56774	0.545097	0.0174284	0.293097	0.505615	BACH1	BACH1	16733	1312.29	0.486619	0.14635	3.32505	0.000884037	0.0213875	F_PEvsF_Cont	BACH1	Trending_Towards_Increased_RNA_Expression	NA	NA	NA	NA	NA	NA	NA	NA	NA	NA	NA	NA	NA	NA	NA	NA	NA	NA	NA	NA	NA	NA	NA	NA	NA
93209	ENSG00000156273	148750	ENST00000468059.1	473013	148750	NA	ENSG00000156273.17	1.14233	1.5298	0.651429	0.0199741	0.312059	0.529589	BACH1	BACH1	16733	1312.29	0.486619	0.14635	3.32505	0.000884037	0.0213875	F_PEvsF_Cont	BACH1	Trending_Towards_Increased_RNA_Expression	NA	NA	NA	NA	NA	NA	NA	NA	NA	NA	NA	NA	NA	NA	NA	NA	NA	NA	NA	NA	NA	NA	NA	NA	NA
93210	ENSG00000156273	148734	ENST00000888446.1	472992	148734	NA	ENSG00000156273.17	1.80217	1.61933	1.01564	0.0144459	0.271227	0.473801	BACH1	NA	16733	1312.29	0.486619	0.14635	3.32505	0.000884037	0.0213875	F_PEvsF_Cont	BACH1	Trending_Towards_Increased_RNA_Expression	NA	NA	NA	NA	NA	NA	NA	NA	NA	NA	NA	NA	NA	NA	NA	NA	NA	NA	NA	NA	NA	NA	NA	NA	NA
93211	ENSG00000156273	148733	ENST00000953446.1	472991	148733	NA	ENSG00000156273.17	0.612081	-0.247421	-0.287146	0.665118	0.940222	1	BACH1	NA	16733	1312.29	0.486619	0.14635	3.32505	0.000884037	0.0213875	F_PEvsF_Cont	BACH1	Trending_Towards_Increased_RNA_Expression	NA	NA	NA	NA	NA	NA	NA	NA	NA	NA	NA	NA	NA	NA	NA	NA	NA	NA	NA	NA	NA	NA	NA	NA	NA
93212	ENSG00000156273	148740	ENST00000888447.1	472998	148740	NA	ENSG00000156273.17	0.671741	-0.0159921	0.0974644	0.977434	0.996794	1	BACH1	NA	16733	1312.29	0.486619	0.14635	3.32505	0.000884037	0.0213875	F_PEvsF_Cont	BACH1	Trending_Towards_Increased_RNA_Expression	NA	NA	NA	NA	NA	NA	NA	NA	NA	NA	NA	NA	NA	NA	NA	NA	NA	NA	NA	NA	NA	NA	NA	NA	NA
93213	ENSG00000156273	148751	ENST00000462262.1	473023	148751	NA	ENSG00000156273.17	1.05802	0.0429762	0.0482961	0.939431	0.990983	1	BACH1	BACH1	16733	1312.29	0.486619	0.14635	3.32505	0.000884037	0.0213875	F_PEvsF_Cont	BACH1	Trending_Towards_Increased_RNA_Expression	NA	NA	NA	NA	NA	NA	NA	NA	NA	NA	NA	NA	NA	NA	NA	NA	NA	NA	NA	NA	NA	NA	NA	NA	NA
93214	ENSG00000156273	148749	ENST00000422809.5	473012	148749	NA	ENSG00000156273.17	1.56134	0.29123	0.120368	0.61154	0.925766	1	BACH1	BACH1	16733	1312.29	0.486619	0.14635	3.32505	0.000884037	0.0213875	F_PEvsF_Cont	BACH1	Trending_Towards_Increased_RNA_Expression	NA	NA	NA	NA	NA	NA	NA	NA	NA	NA	NA	NA	NA	NA	NA	NA	NA	NA	NA	NA	NA	NA	NA	NA	NA
93215	ENSG00000156273	148742	ENST00000927495.1	473001	148742	NA	ENSG00000156273.17	1.27677	-0.831825	-0.107643	0.173906	0.685029	0.973628	BACH1	NA	16733	1312.29	0.486619	0.14635	3.32505	0.000884037	0.0213875	F_PEvsF_Cont	BACH1	Trending_Towards_Increased_RNA_Expression	NA	NA	NA	NA	NA	NA	NA	NA	NA	NA	NA	NA	NA	NA	NA	NA	NA	NA	NA	NA	NA	NA	NA	NA	NA
93216	ENSG00000156273	148735	ENST00000888448.1	472993	148735	NA	ENSG00000156273.17	1.70556	0.396905	0.300881	0.493271	0.886553	1	BACH1	NA	16733	1312.29	0.486619	0.14635	3.32505	0.000884037	0.0213875	F_PEvsF_Cont	BACH1	Trending_Towards_Increased_RNA_Expression	NA	NA	NA	NA	NA	NA	NA	NA	NA	NA	NA	NA	NA	NA	NA	NA	NA	NA	NA	NA	NA	NA	NA	NA	NA
93217	ENSG00000156273	148737	ENST00000953448.1	472995	148737	NA	ENSG00000156273.17	1.74106	0.0867063	0.0346926	0.878441	0.981552	1	BACH1	NA	16733	1312.29	0.486619	0.14635	3.32505	0.000884037	0.0213875	F_PEvsF_Cont	BACH1	Trending_Towards_Increased_RNA_Expression	NA	NA	NA	NA	NA	NA	NA	NA	NA	NA	NA	NA	NA	NA	NA	NA	NA	NA	NA	NA	NA	NA	NA	NA	NA
93218	ENSG00000156273	148743	ENST00000953450.1	473003	148743	NA	ENSG00000156273.17	0.904151	-0.271786	0.127917	0.635074	0.932345	1	BACH1	NA	16733	1312.29	0.486619	0.14635	3.32505	0.000884037	0.0213875	F_PEvsF_Cont	BACH1	Trending_Towards_Increased_RNA_Expression	NA	NA	NA	NA	NA	NA	NA	NA	NA	NA	NA	NA	NA	NA	NA	NA	NA	NA	NA	NA	NA	NA	NA	NA	NA
93219	ENSG00000156273	148747	ENST00000447177.5	473009	148747	NA	ENSG00000156273.17	1.28936	-0.234246	-0.14667	0.681685	0.943807	1	BACH1	BACH1	16733	1312.29	0.486619	0.14635	3.32505	0.000884037	0.0213875	F_PEvsF_Cont	BACH1	Trending_Towards_Increased_RNA_Expression	NA	NA	NA	NA	NA	NA	NA	NA	NA	NA	NA	NA	NA	NA	NA	NA	NA	NA	NA	NA	NA	NA	NA	NA	NA
93220	ENSG00000156273	148745	ENST00000888450.1	473006	148745	NA	ENSG00000156273.17	2.32199	-0.135317	0.893795	0.811714	0.970979	1	BACH1	NA	16733	1312.29	0.486619	0.14635	3.32505	0.000884037	0.0213875	F_PEvsF_Cont	BACH1	Trending_Towards_Increased_RNA_Expression	NA	NA	NA	NA	NA	NA	NA	NA	NA	NA	NA	NA	NA	NA	NA	NA	NA	NA	NA	NA	NA	NA	NA	NA	NA
93221	ENSG00000156273	148748	ENST00000927498.1	473011	148748	NA	ENSG00000156273.17	1.64414	2.89508	0.914814	4.30475e-05	0.013112	0.0280543	BACH1	NA	16733	1312.29	0.486619	0.14635	3.32505	0.000884037	0.0213875	F_PEvsF_Cont	BACH1	Trending_Towards_Increased_RNA_Expression	NA	NA	NA	NA	NA	NA	NA	NA	NA	NA	NA	NA	NA	NA	NA	NA	NA	NA	NA	NA	NA	NA	NA	NA	NA
93222	ENSG00000156273	148746	ENST00000451655.5	473007	148746	NA	ENSG00000156273.17	0.632466	-0.00218254	-0.11025	0.996899	0.99953	1	BACH1	BACH1	16733	1312.29	0.486619	0.14635	3.32505	0.000884037	0.0213875	F_PEvsF_Cont	BACH1	Trending_Towards_Increased_RNA_Expression	NA	NA	NA	NA	NA	NA	NA	NA	NA	NA	NA	NA	NA	NA	NA	NA	NA	NA	NA	NA	NA	NA	NA	NA	NA
93223	ENSG00000156273	148741	ENST00000927494.1	472999	148741	NA	ENSG00000156273.17	1.70488	0.598214	0.386464	0.313546	0.801694	1	BACH1	NA	16733	1312.29	0.486619	0.14635	3.32505	0.000884037	0.0213875	F_PEvsF_Cont	BACH1	Trending_Towards_Increased_RNA_Expression	NA	NA	NA	NA	NA	NA	NA	NA	NA	NA	NA	NA	NA	NA	NA	NA	NA	NA	NA	NA	NA	NA	NA	NA	NA
93224	ENSG00000156273	148744	ENST00000399921.5	473004	148744	NA	ENSG00000156273.17	2.17931	0.381032	0.268925	0.510013	0.892756	1	BACH1	BACH1	16733	1312.29	0.486619	0.14635	3.32505	0.000884037	0.0213875	F_PEvsF_Cont	BACH1	Trending_Towards_Increased_RNA_Expression	NA	NA	NA	NA	NA	NA	NA	NA	NA	NA	NA	NA	NA	NA	NA	NA	NA	NA	NA	NA	NA	NA	NA	NA	NA
93225	ENSG00000156284	148767	ENST00000399899.2	476452	148767	NA	ENSG00000156284.6	2.13577	-1.19766	-0.395263	0.0605235	0.480279	0.753766	CLDN8	CLDN8	16735	101.753	-0.447866	0.307753	-1.45528	0.145592	0.441778	F_PEvsF_Cont	CLDN8	Not_Biologically_Significant	NA	NA	NA	NA	NA	NA	NA	NA	NA	NA	NA	NA	NA	NA	NA	NA	NA	NA	NA	NA	NA	NA	NA	NA	NA
93226	ENSG00000156298	155037	ENST00000419600.3	491333	155037	NA	ENSG00000156298.14	1.05142	-0.209325	-1.15938	0.713539	0.950917	1	TSPAN7	TSPAN7	NA	NA	NA	NA	NA	NA	NA	NA	NA	NA	NA	NA	NA	NA	NA	NA	NA	NA	NA	NA	NA	NA	NA	NA	NA	NA	NA	NA	NA	NA	NA	NA	NA	NA	NA
93227	ENSG00000156298	155033	ENST00000899437.1	491316	155033	NA	ENSG00000156298.14	0.657574	-0.219841	-0.0553246	0.699991	0.947981	1	TSPAN7	NA	NA	NA	NA	NA	NA	NA	NA	NA	NA	NA	NA	NA	NA	NA	NA	NA	NA	NA	NA	NA	NA	NA	NA	NA	NA	NA	NA	NA	NA	NA	NA	NA	NA	NA	NA
93228	ENSG00000156298	155034	ENST00000899438.1	491317	155034	NA	ENSG00000156298.14	0.604224	0.195635	0.0152632	0.731322	0.954893	1	TSPAN7	NA	NA	NA	NA	NA	NA	NA	NA	NA	NA	NA	NA	NA	NA	NA	NA	NA	NA	NA	NA	NA	NA	NA	NA	NA	NA	NA	NA	NA	NA	NA	NA	NA	NA	NA	NA
93229	ENSG00000156298	155035	ENST00000378482.7	491323	155035	NA	ENSG00000156298.14	2.03575	-1.59829	-0.408069	0.0156023	0.279209	0.486667	TSPAN7	TSPAN7	NA	NA	NA	NA	NA	NA	NA	NA	NA	NA	NA	NA	NA	NA	NA	NA	NA	NA	NA	NA	NA	NA	NA	NA	NA	NA	NA	NA	NA	NA	NA	NA	NA	NA	NA
93230	ENSG00000156298	155036	ENST00000286824.6	491327	155036	NA	ENSG00000156298.14	0.65896	-0.242817	-0.586664	0.670853	0.941645	1	TSPAN7	TSPAN7	NA	NA	NA	NA	NA	NA	NA	NA	NA	NA	NA	NA	NA	NA	NA	NA	NA	NA	NA	NA	NA	NA	NA	NA	NA	NA	NA	NA	NA	NA	NA	NA	NA	NA	NA
93231	ENSG00000156299	148777	ENST00000923709.1	476505	148777	NA	ENSG00000156299.16	0.651046	-0.220198	-0.544183	0.699529	0.947928	1	TIAM1	NA	16738	506.037	-0.18786	0.127025	-1.47893	0.139159	0.432237	F_PEvsF_Cont	TIAM1	Not_Biologically_Significant	NA	NA	NA	NA	NA	NA	NA	NA	NA	NA	NA	NA	NA	NA	NA	NA	NA	NA	NA	NA	NA	NA	NA	NA	NA
93232	ENSG00000156299	148778	ENST00000923710.1	476506	148778	NA	ENSG00000156299.16	0.52491	-0.697381	-0.493845	0.246107	0.754665	1	TIAM1	NA	16738	506.037	-0.18786	0.127025	-1.47893	0.139159	0.432237	F_PEvsF_Cont	TIAM1	Not_Biologically_Significant	NA	NA	NA	NA	NA	NA	NA	NA	NA	NA	NA	NA	NA	NA	NA	NA	NA	NA	NA	NA	NA	NA	NA	NA	NA
93233	ENSG00000156299	148772	ENST00000923708.1	476499	148772	NA	ENSG00000156299.16	0.458528	-0.421151	-0.621555	0.468394	0.877742	1	TIAM1	NA	16738	506.037	-0.18786	0.127025	-1.47893	0.139159	0.432237	F_PEvsF_Cont	TIAM1	Not_Biologically_Significant	NA	NA	NA	NA	NA	NA	NA	NA	NA	NA	NA	NA	NA	NA	NA	NA	NA	NA	NA	NA	NA	NA	NA	NA	NA
93234	ENSG00000156299	148770	ENST00000923707.1	476497	148770	NA	ENSG00000156299.16	0.726977	0.114325	-0.222429	0.840317	0.975322	1	TIAM1	NA	16738	506.037	-0.18786	0.127025	-1.47893	0.139159	0.432237	F_PEvsF_Cont	TIAM1	Not_Biologically_Significant	NA	NA	NA	NA	NA	NA	NA	NA	NA	NA	NA	NA	NA	NA	NA	NA	NA	NA	NA	NA	NA	NA	NA	NA	NA
93235	ENSG00000156299	148776	ENST00000923711.1	476504	148776	NA	ENSG00000156299.16	1.33198	-0.507063	-0.330373	0.387545	0.843509	1	TIAM1	NA	16738	506.037	-0.18786	0.127025	-1.47893	0.139159	0.432237	F_PEvsF_Cont	TIAM1	Not_Biologically_Significant	NA	NA	NA	NA	NA	NA	NA	NA	NA	NA	NA	NA	NA	NA	NA	NA	NA	NA	NA	NA	NA	NA	NA	NA	NA
93236	ENSG00000156299	148782	ENST00000698169.1	476510	148782	NA	ENSG00000156299.16	1.32883	0.814722	0.448423	0.181946	0.692344	0.98177	TIAM1	TIAM1	16738	506.037	-0.18786	0.127025	-1.47893	0.139159	0.432237	F_PEvsF_Cont	TIAM1	Not_Biologically_Significant	NA	NA	NA	NA	NA	NA	NA	NA	NA	NA	NA	NA	NA	NA	NA	NA	NA	NA	NA	NA	NA	NA	NA	NA	NA
93237	ENSG00000156299	148775	ENST00000923713.1	476503	148775	NA	ENSG00000156299.16	1.0175	-0.632817	-1.14434	0.288557	0.785139	1	TIAM1	NA	16738	506.037	-0.18786	0.127025	-1.47893	0.139159	0.432237	F_PEvsF_Cont	TIAM1	Not_Biologically_Significant	NA	NA	NA	NA	NA	NA	NA	NA	NA	NA	NA	NA	NA	NA	NA	NA	NA	NA	NA	NA	NA	NA	NA	NA	NA
93238	ENSG00000156299	148786	ENST00000469412.5	476514	148786	NA	ENSG00000156299.16	1.21688	-0.716032	-0.213769	0.234818	0.745912	1	TIAM1	TIAM1	16738	506.037	-0.18786	0.127025	-1.47893	0.139159	0.432237	F_PEvsF_Cont	TIAM1	Not_Biologically_Significant	NA	NA	NA	NA	NA	NA	NA	NA	NA	NA	NA	NA	NA	NA	NA	NA	NA	NA	NA	NA	NA	NA	NA	NA	NA
93239	ENSG00000156299	148779	ENST00000869070.1	476507	148779	NA	ENSG00000156299.16	1.97684	-0.957024	-0.174605	0.123329	0.615848	0.909596	TIAM1	NA	16738	506.037	-0.18786	0.127025	-1.47893	0.139159	0.432237	F_PEvsF_Cont	TIAM1	Not_Biologically_Significant	NA	NA	NA	NA	NA	NA	NA	NA	NA	NA	NA	NA	NA	NA	NA	NA	NA	NA	NA	NA	NA	NA	NA	NA	NA
93240	ENSG00000156299	148774	ENST00000923714.1	476502	148774	NA	ENSG00000156299.16	1.97588	-0.861825	-0.296526	0.160475	0.668159	0.958777	TIAM1	NA	16738	506.037	-0.18786	0.127025	-1.47893	0.139159	0.432237	F_PEvsF_Cont	TIAM1	Not_Biologically_Significant	NA	NA	NA	NA	NA	NA	NA	NA	NA	NA	NA	NA	NA	NA	NA	NA	NA	NA	NA	NA	NA	NA	NA	NA	NA
93241	ENSG00000156299	148781	ENST00000923712.1	476509	148781	NA	ENSG00000156299.16	0.735887	-0.0623016	-0.402108	0.912417	0.987113	1	TIAM1	NA	16738	506.037	-0.18786	0.127025	-1.47893	0.139159	0.432237	F_PEvsF_Cont	TIAM1	Not_Biologically_Significant	NA	NA	NA	NA	NA	NA	NA	NA	NA	NA	NA	NA	NA	NA	NA	NA	NA	NA	NA	NA	NA	NA	NA	NA	NA
93242	ENSG00000156299	148771	ENST00000286827.7	476498	148771	NA	ENSG00000156299.16	1.46747	-0.33123	-1.06542	0.564933	0.911329	1	TIAM1	TIAM1	16738	506.037	-0.18786	0.127025	-1.47893	0.139159	0.432237	F_PEvsF_Cont	TIAM1	Not_Biologically_Significant	NA	NA	NA	NA	NA	NA	NA	NA	NA	NA	NA	NA	NA	NA	NA	NA	NA	NA	NA	NA	NA	NA	NA	NA	NA
93243	ENSG00000156299	148783	ENST00000636887.1	476511	148783	NA	ENSG00000156299.16	0.662388	-0.773571	-0.0209345	0.202704	0.715224	1	TIAM1	TIAM1	16738	506.037	-0.18786	0.127025	-1.47893	0.139159	0.432237	F_PEvsF_Cont	TIAM1	Not_Biologically_Significant	NA	NA	NA	NA	NA	NA	NA	NA	NA	NA	NA	NA	NA	NA	NA	NA	NA	NA	NA	NA	NA	NA	NA	NA	NA
93244	ENSG00000156299	148773	ENST00000541036.6	476501	148773	NA	ENSG00000156299.16	2.51701	-0.716111	-0.19924	0.234771	0.745869	1	TIAM1	TIAM1	16738	506.037	-0.18786	0.127025	-1.47893	0.139159	0.432237	F_PEvsF_Cont	TIAM1	Not_Biologically_Significant	NA	NA	NA	NA	NA	NA	NA	NA	NA	NA	NA	NA	NA	NA	NA	NA	NA	NA	NA	NA	NA	NA	NA	NA	NA
93245	ENSG00000156299	148785	ENST00000491927.1	476513	148785	NA	ENSG00000156299.16	1.08213	-0.427341	-0.165643	0.462221	0.875013	1	TIAM1	TIAM1	16738	506.037	-0.18786	0.127025	-1.47893	0.139159	0.432237	F_PEvsF_Cont	TIAM1	Not_Biologically_Significant	NA	NA	NA	NA	NA	NA	NA	NA	NA	NA	NA	NA	NA	NA	NA	NA	NA	NA	NA	NA	NA	NA	NA	NA	NA
93246	ENSG00000156299	148780	ENST00000869069.1	476508	148780	NA	ENSG00000156299.16	1.26515	0.54369	0.0587769	0.356363	0.826717	1	TIAM1	NA	16738	506.037	-0.18786	0.127025	-1.47893	0.139159	0.432237	F_PEvsF_Cont	TIAM1	Not_Biologically_Significant	NA	NA	NA	NA	NA	NA	NA	NA	NA	NA	NA	NA	NA	NA	NA	NA	NA	NA	NA	NA	NA	NA	NA	NA	NA
93247	ENSG00000156299	148784	ENST00000455508.2	476512	148784	NA	ENSG00000156299.16	0.569695	0.284444	0.472044	0.619703	0.928168	1	TIAM1	TIAM1	16738	506.037	-0.18786	0.127025	-1.47893	0.139159	0.432237	F_PEvsF_Cont	TIAM1	Not_Biologically_Significant	NA	NA	NA	NA	NA	NA	NA	NA	NA	NA	NA	NA	NA	NA	NA	NA	NA	NA	NA	NA	NA	NA	NA	NA	NA
93248	ENSG00000156304	148800	ENST00000908755.1	476523	148800	NA	ENSG00000156304.16	0.933852	-0.3925	0.039287	0.497882	0.888079	1	SCAF4	NA	16740	416.311	0.0601264	0.0733062	0.820209	0.412097	0.7164	F_PEvsF_Cont	SCAF4	Not_Biologically_Significant	NA	NA	NA	NA	NA	NA	NA	NA	NA	NA	NA	NA	NA	NA	NA	NA	NA	NA	NA	NA	NA	NA	NA	NA	NA
93249	ENSG00000156304	148805	ENST00000908762.1	476530	148805	NA	ENSG00000156304.16	0.472179	0.016746	-0.416307	0.976349	0.996628	1	SCAF4	NA	16740	416.311	0.0601264	0.0733062	0.820209	0.412097	0.7164	F_PEvsF_Cont	SCAF4	Not_Biologically_Significant	NA	NA	NA	NA	NA	NA	NA	NA	NA	NA	NA	NA	NA	NA	NA	NA	NA	NA	NA	NA	NA	NA	NA	NA	NA
93250	ENSG00000156304	148810	ENST00000908765.1	476537	148810	NA	ENSG00000156304.16	1.17269	-0.100833	-0.133627	0.858928	0.978598	1	SCAF4	NA	16740	416.311	0.0601264	0.0733062	0.820209	0.412097	0.7164	F_PEvsF_Cont	SCAF4	Not_Biologically_Significant	NA	NA	NA	NA	NA	NA	NA	NA	NA	NA	NA	NA	NA	NA	NA	NA	NA	NA	NA	NA	NA	NA	NA	NA	NA
93251	ENSG00000156304	148804	ENST00000908761.1	476529	148804	NA	ENSG00000156304.16	1.1938	-0.620357	-0.731958	0.297377	0.790818	1	SCAF4	NA	16740	416.311	0.0601264	0.0733062	0.820209	0.412097	0.7164	F_PEvsF_Cont	SCAF4	Not_Biologically_Significant	NA	NA	NA	NA	NA	NA	NA	NA	NA	NA	NA	NA	NA	NA	NA	NA	NA	NA	NA	NA	NA	NA	NA	NA	NA
93252	ENSG00000156304	148806	ENST00000908759.1	476531	148806	NA	ENSG00000156304.16	0.853349	-0.595595	-0.851394	0.315527	0.80324	1	SCAF4	NA	16740	416.311	0.0601264	0.0733062	0.820209	0.412097	0.7164	F_PEvsF_Cont	SCAF4	Not_Biologically_Significant	NA	NA	NA	NA	NA	NA	NA	NA	NA	NA	NA	NA	NA	NA	NA	NA	NA	NA	NA	NA	NA	NA	NA	NA	NA
93253	ENSG00000156304	148808	ENST00000908757.1	476533	148808	NA	ENSG00000156304.16	0.773416	-0.0364286	0.167373	0.948688	0.99275	1	SCAF4	NA	16740	416.311	0.0601264	0.0733062	0.820209	0.412097	0.7164	F_PEvsF_Cont	SCAF4	Not_Biologically_Significant	NA	NA	NA	NA	NA	NA	NA	NA	NA	NA	NA	NA	NA	NA	NA	NA	NA	NA	NA	NA	NA	NA	NA	NA	NA
93254	ENSG00000156304	148813	ENST00000434667.3	476540	148813	NA	ENSG00000156304.16	2.21695	0.0411905	0.193339	0.941982	0.991425	1	SCAF4	SCAF4	16740	416.311	0.0601264	0.0733062	0.820209	0.412097	0.7164	F_PEvsF_Cont	SCAF4	Not_Biologically_Significant	NA	NA	NA	NA	NA	NA	NA	NA	NA	NA	NA	NA	NA	NA	NA	NA	NA	NA	NA	NA	NA	NA	NA	NA	NA
93255	ENSG00000156304	148812	ENST00000908764.1	476539	148812	NA	ENSG00000156304.16	0.953514	-0.127421	-0.384116	0.822406	0.97242	1	SCAF4	NA	16740	416.311	0.0601264	0.0733062	0.820209	0.412097	0.7164	F_PEvsF_Cont	SCAF4	Not_Biologically_Significant	NA	NA	NA	NA	NA	NA	NA	NA	NA	NA	NA	NA	NA	NA	NA	NA	NA	NA	NA	NA	NA	NA	NA	NA	NA
93256	ENSG00000156304	148803	ENST00000908760.1	476528	148803	NA	ENSG00000156304.16	1.20023	-0.233373	-0.0345612	0.682745	0.944175	1	SCAF4	NA	16740	416.311	0.0601264	0.0733062	0.820209	0.412097	0.7164	F_PEvsF_Cont	SCAF4	Not_Biologically_Significant	NA	NA	NA	NA	NA	NA	NA	NA	NA	NA	NA	NA	NA	NA	NA	NA	NA	NA	NA	NA	NA	NA	NA	NA	NA
93257	ENSG00000156304	148816	ENST00000485790.1	476543	148816	NA	ENSG00000156304.16	0.843005	0.425952	0.10307	0.463609	0.875737	1	SCAF4	SCAF4	16740	416.311	0.0601264	0.0733062	0.820209	0.412097	0.7164	F_PEvsF_Cont	SCAF4	Not_Biologically_Significant	NA	NA	NA	NA	NA	NA	NA	NA	NA	NA	NA	NA	NA	NA	NA	NA	NA	NA	NA	NA	NA	NA	NA	NA	NA
93258	ENSG00000156304	148809	ENST00000908756.1	476534	148809	NA	ENSG00000156304.16	1.12642	-0.227183	-0.463454	0.690582	0.945596	1	SCAF4	NA	16740	416.311	0.0601264	0.0733062	0.820209	0.412097	0.7164	F_PEvsF_Cont	SCAF4	Not_Biologically_Significant	NA	NA	NA	NA	NA	NA	NA	NA	NA	NA	NA	NA	NA	NA	NA	NA	NA	NA	NA	NA	NA	NA	NA	NA	NA
93259	ENSG00000156304	148802	ENST00000399804.5	476525	148802	NA	ENSG00000156304.16	2.32666	-0.210952	-0.0619	0.711411	0.950549	1	SCAF4	SCAF4	16740	416.311	0.0601264	0.0733062	0.820209	0.412097	0.7164	F_PEvsF_Cont	SCAF4	Not_Biologically_Significant	NA	NA	NA	NA	NA	NA	NA	NA	NA	NA	NA	NA	NA	NA	NA	NA	NA	NA	NA	NA	NA	NA	NA	NA	NA
93260	ENSG00000156304	148815	ENST00000472318.1	476542	148815	NA	ENSG00000156304.16	0.8583	2.14563	0.384124	0.00173439	0.0964876	0.195172	SCAF4	SCAF4	16740	416.311	0.0601264	0.0733062	0.820209	0.412097	0.7164	F_PEvsF_Cont	SCAF4	Not_Biologically_Significant	NA	NA	NA	NA	NA	NA	NA	NA	NA	NA	NA	NA	NA	NA	NA	NA	NA	NA	NA	NA	NA	NA	NA	NA	NA
93261	ENSG00000156304	148814	ENST00000467731.1	476541	148814	NA	ENSG00000156304.16	1.56646	0.495556	0.1303	0.397786	0.84819	1	SCAF4	SCAF4	16740	416.311	0.0601264	0.0733062	0.820209	0.412097	0.7164	F_PEvsF_Cont	SCAF4	Not_Biologically_Significant	NA	NA	NA	NA	NA	NA	NA	NA	NA	NA	NA	NA	NA	NA	NA	NA	NA	NA	NA	NA	NA	NA	NA	NA	NA
93262	ENSG00000156304	148811	ENST00000931676.1	476538	148811	NA	ENSG00000156304.16	0.999975	-0.464683	-0.555019	0.426122	0.860941	1	SCAF4	NA	16740	416.311	0.0601264	0.0733062	0.820209	0.412097	0.7164	F_PEvsF_Cont	SCAF4	Not_Biologically_Significant	NA	NA	NA	NA	NA	NA	NA	NA	NA	NA	NA	NA	NA	NA	NA	NA	NA	NA	NA	NA	NA	NA	NA	NA	NA
93263	ENSG00000156304	148801	ENST00000286835.12	476524	148801	NA	ENSG00000156304.16	1.82747	0.607778	0.600273	0.306485	0.797186	1	SCAF4	SCAF4	16740	416.311	0.0601264	0.0733062	0.820209	0.412097	0.7164	F_PEvsF_Cont	SCAF4	Not_Biologically_Significant	NA	NA	NA	NA	NA	NA	NA	NA	NA	NA	NA	NA	NA	NA	NA	NA	NA	NA	NA	NA	NA	NA	NA	NA	NA
93264	ENSG00000156304	148807	ENST00000908758.1	476532	148807	NA	ENSG00000156304.16	0.70755	0.277778	0.21153	0.627765	0.930265	1	SCAF4	NA	16740	416.311	0.0601264	0.0733062	0.820209	0.412097	0.7164	F_PEvsF_Cont	SCAF4	Not_Biologically_Significant	NA	NA	NA	NA	NA	NA	NA	NA	NA	NA	NA	NA	NA	NA	NA	NA	NA	NA	NA	NA	NA	NA	NA	NA	NA
93265	ENSG00000156313	155029	ENST00000474584.5	499293	155029	NA	ENSG00000156313.15	0.421355	0.689921	0.486984	0.250744	0.758296	1	RPGR	RPGR	NA	NA	NA	NA	NA	NA	NA	NA	NA	NA	264	NA	NA	NA	NA	NA	NA	38287093	38288041	0.000695734	-0.113	NA	NA	NA	NA	NA	NA	NA	NA	NA	NA	NA	NA	NA	NA
93266	ENSG00000156313	155027	ENST00000645124.1	499291	155027	NA	ENSG00000156313.15	0.464853	0.539484	0.25177	0.359849	0.828707	1	RPGR	RPGR	NA	NA	NA	NA	NA	NA	NA	NA	NA	NA	264	NA	NA	NA	NA	NA	NA	38287093	38288041	0.000695734	-0.113	NA	NA	NA	NA	NA	NA	NA	NA	NA	NA	NA	NA	NA	NA
93267	ENSG00000156313	155031	ENST00000645032.1	499296	155031	NA	ENSG00000156313.15	1.22948	1.77401	0.372401	0.0080244	0.208413	0.386315	RPGR	RPGR	NA	NA	NA	NA	NA	NA	NA	NA	NA	NA	264	NA	NA	NA	NA	NA	NA	38287093	38288041	0.000695734	-0.113	NA	NA	NA	NA	NA	NA	NA	NA	NA	NA	NA	NA	NA	NA
93268	ENSG00000156313	155023	ENST00000482855.5	499287	155023	NA	ENSG00000156313.15	0.682694	0.277341	0.444358	0.628293	0.930401	1	RPGR	RPGR	NA	NA	NA	NA	NA	NA	NA	NA	NA	NA	264	NA	NA	NA	NA	NA	NA	38287093	38288041	0.000695734	-0.113	NA	NA	NA	NA	NA	NA	NA	NA	NA	NA	NA	NA	NA	NA
93269	ENSG00000156313	155030	ENST00000646020.1	499294	155030	NA	ENSG00000156313.15	0.682938	-0.189921	-0.0246268	0.738788	0.956573	1	RPGR	RPGR	NA	NA	NA	NA	NA	NA	NA	NA	NA	NA	264	NA	NA	NA	NA	NA	NA	38287093	38288041	0.000695734	-0.113	NA	NA	NA	NA	NA	NA	NA	NA	NA	NA	NA	NA	NA	NA
93270	ENSG00000156313	155024	ENST00000642170.1	499288	155024	NA	ENSG00000156313.15	0.770531	1.39774	0.452553	0.0315954	0.375131	0.61605	RPGR	RPGR	NA	NA	NA	NA	NA	NA	NA	NA	NA	NA	264	NA	NA	NA	NA	NA	NA	38287093	38288041	0.000695734	-0.113	NA	NA	NA	NA	NA	NA	NA	NA	NA	NA	NA	NA	NA	NA
93271	ENSG00000156313	155022	ENST00000339363.7	499285	155022	NA	ENSG00000156313.15	1.4547	0.998294	0.251242	0.109743	0.592618	0.887228	RPGR	RPGR	NA	NA	NA	NA	NA	NA	NA	NA	NA	NA	264	NA	NA	NA	NA	NA	NA	38287093	38288041	0.000695734	-0.113	NA	NA	NA	NA	NA	NA	NA	NA	NA	NA	NA	NA	NA	NA
93272	ENSG00000156313	155028	ENST00000644337.1	499292	155028	NA	ENSG00000156313.15	1.35352	-1.6354	-0.6406	0.0136265	0.26472	0.464257	RPGR	RPGR	NA	NA	NA	NA	NA	NA	NA	NA	NA	NA	264	NA	NA	NA	NA	NA	NA	38287093	38288041	0.000695734	-0.113	NA	NA	NA	NA	NA	NA	NA	NA	NA	NA	NA	NA	NA	NA
93273	ENSG00000156313	155025	ENST00000644238.1	499289	155025	NA	ENSG00000156313.15	0.402871	-0.184405	0.0255567	0.746044	0.958078	1	RPGR	RPGR	NA	NA	NA	NA	NA	NA	NA	NA	NA	NA	264	NA	NA	NA	NA	NA	NA	38287093	38288041	0.000695734	-0.113	NA	NA	NA	NA	NA	NA	NA	NA	NA	NA	NA	NA	NA	NA
93274	ENSG00000156313	155026	ENST00000642739.1	499290	155026	NA	ENSG00000156313.15	1.61294	-2.03194	-0.516547	0.00282469	0.122651	0.24937	RPGR	RPGR	NA	NA	NA	NA	NA	NA	NA	NA	NA	NA	264	NA	NA	NA	NA	NA	NA	38287093	38288041	0.000695734	-0.113	NA	NA	NA	NA	NA	NA	NA	NA	NA	NA	NA	NA	NA	NA
93275	ENSG00000156313	155021	ENST00000642395.2	499284	155021	NA	ENSG00000156313.15	0.814835	-0.340317	-0.204734	0.55465	0.907703	1	RPGR	RPGR	NA	NA	NA	NA	NA	NA	NA	NA	NA	NA	264	NA	NA	NA	NA	NA	NA	38287093	38288041	0.000695734	-0.113	NA	NA	NA	NA	NA	NA	NA	NA	NA	NA	NA	NA	NA	NA
93276	ENSG00000156345	73652	ENST00000603475.1	252833	73652	NA	ENSG00000156345.19	1.24107	-0.472738	-0.136102	0.418527	0.857405	1	CDK20	CDK20	16741	66.4433	-0.16322	0.121129	-1.34749	0.177821	0.487227	F_PEvsF_Cont	CDK20	Not_Biologically_Significant	NA	NA	NA	NA	NA	NA	NA	NA	NA	NA	NA	NA	NA	NA	NA	NA	NA	NA	NA	NA	NA	NA	NA	NA	NA
93277	ENSG00000156345	73651	ENST00000926639.1	252831	73651	NA	ENSG00000156345.19	0.40494	-0.0967063	-0.086809	0.864594	0.979851	1	CDK20	NA	16741	66.4433	-0.16322	0.121129	-1.34749	0.177821	0.487227	F_PEvsF_Cont	CDK20	Not_Biologically_Significant	NA	NA	NA	NA	NA	NA	NA	NA	NA	NA	NA	NA	NA	NA	NA	NA	NA	NA	NA	NA	NA	NA	NA	NA	NA
93278	ENSG00000156345	73646	ENST00000870587.1	252824	73646	NA	ENSG00000156345.19	1.27328	-1.29329	-0.390122	0.0446575	0.428942	0.686351	CDK20	NA	16741	66.4433	-0.16322	0.121129	-1.34749	0.177821	0.487227	F_PEvsF_Cont	CDK20	Not_Biologically_Significant	NA	NA	NA	NA	NA	NA	NA	NA	NA	NA	NA	NA	NA	NA	NA	NA	NA	NA	NA	NA	NA	NA	NA	NA	NA
93279	ENSG00000156345	73654	ENST00000375883.7	252836	73654	NA	ENSG00000156345.19	0.624241	-0.046746	-0.298565	0.934179	0.990297	1	CDK20	CDK20	16741	66.4433	-0.16322	0.121129	-1.34749	0.177821	0.487227	F_PEvsF_Cont	CDK20	Not_Biologically_Significant	NA	NA	NA	NA	NA	NA	NA	NA	NA	NA	NA	NA	NA	NA	NA	NA	NA	NA	NA	NA	NA	NA	NA	NA	NA
93280	ENSG00000156345	73657	ENST00000486228.7	252843	73657	NA	ENSG00000156345.19	0.845501	0.468571	0.392958	0.422446	0.859159	1	CDK20	CDK20	16741	66.4433	-0.16322	0.121129	-1.34749	0.177821	0.487227	F_PEvsF_Cont	CDK20	Not_Biologically_Significant	NA	NA	NA	NA	NA	NA	NA	NA	NA	NA	NA	NA	NA	NA	NA	NA	NA	NA	NA	NA	NA	NA	NA	NA	NA
93281	ENSG00000156345	73653	ENST00000952590.1	252835	73653	NA	ENSG00000156345.19	0.528123	-0.160794	-0.123933	0.777382	0.96498	1	CDK20	NA	16741	66.4433	-0.16322	0.121129	-1.34749	0.177821	0.487227	F_PEvsF_Cont	CDK20	Not_Biologically_Significant	NA	NA	NA	NA	NA	NA	NA	NA	NA	NA	NA	NA	NA	NA	NA	NA	NA	NA	NA	NA	NA	NA	NA	NA	NA
93282	ENSG00000156345	73650	ENST00000870589.1	252830	73650	NA	ENSG00000156345.19	0.379602	0.312579	-0.0390934	0.586414	0.918558	1	CDK20	NA	16741	66.4433	-0.16322	0.121129	-1.34749	0.177821	0.487227	F_PEvsF_Cont	CDK20	Not_Biologically_Significant	NA	NA	NA	NA	NA	NA	NA	NA	NA	NA	NA	NA	NA	NA	NA	NA	NA	NA	NA	NA	NA	NA	NA	NA	NA
93283	ENSG00000156345	73656	ENST00000870591.1	252839	73656	NA	ENSG00000156345.19	0.576377	-0.410317	-0.257261	0.479402	0.881439	1	CDK20	NA	16741	66.4433	-0.16322	0.121129	-1.34749	0.177821	0.487227	F_PEvsF_Cont	CDK20	Not_Biologically_Significant	NA	NA	NA	NA	NA	NA	NA	NA	NA	NA	NA	NA	NA	NA	NA	NA	NA	NA	NA	NA	NA	NA	NA	NA	NA
93284	ENSG00000156345	73647	ENST00000870588.1	252825	73647	NA	ENSG00000156345.19	1.53931	0.883571	0.221988	0.151297	0.655784	0.947776	CDK20	NA	16741	66.4433	-0.16322	0.121129	-1.34749	0.177821	0.487227	F_PEvsF_Cont	CDK20	Not_Biologically_Significant	NA	NA	NA	NA	NA	NA	NA	NA	NA	NA	NA	NA	NA	NA	NA	NA	NA	NA	NA	NA	NA	NA	NA	NA	NA
93285	ENSG00000156345	73648	ENST00000459720.5	252828	73648	NA	ENSG00000156345.19	1.36309	-1.04512	-0.261972	0.0958161	0.565169	0.859508	CDK20	CDK20	16741	66.4433	-0.16322	0.121129	-1.34749	0.177821	0.487227	F_PEvsF_Cont	CDK20	Not_Biologically_Significant	NA	NA	NA	NA	NA	NA	NA	NA	NA	NA	NA	NA	NA	NA	NA	NA	NA	NA	NA	NA	NA	NA	NA	NA	NA
93286	ENSG00000156345	73649	ENST00000952589.1	252829	73649	NA	ENSG00000156345.19	0.498151	0.24877	-0.036052	0.663444	0.939767	1	CDK20	NA	16741	66.4433	-0.16322	0.121129	-1.34749	0.177821	0.487227	F_PEvsF_Cont	CDK20	Not_Biologically_Significant	NA	NA	NA	NA	NA	NA	NA	NA	NA	NA	NA	NA	NA	NA	NA	NA	NA	NA	NA	NA	NA	NA	NA	NA	NA
93287	ENSG00000156345	73655	ENST00000375871.8	252837	73655	NA	ENSG00000156345.19	0.547479	-0.286389	-0.0724317	0.61737	0.927576	1	CDK20	CDK20	16741	66.4433	-0.16322	0.121129	-1.34749	0.177821	0.487227	F_PEvsF_Cont	CDK20	Not_Biologically_Significant	NA	NA	NA	NA	NA	NA	NA	NA	NA	NA	NA	NA	NA	NA	NA	NA	NA	NA	NA	NA	NA	NA	NA	NA	NA
93288	ENSG00000156374	82591	ENST00000647574.1	276721	82591	NA	ENSG00000156374.17	1.42758	-0.1225	-0.0158338	0.829073	0.973566	1	PCGF6	PCGF6	16743	70.3043	-0.0637796	0.0853425	-0.747337	0.45486	0.746549	F_PEvsF_Cont	PCGF6	Not_Biologically_Significant	939	NA	NA	NA	NA	NA	NA	NA	NA	NA	NA	103314185	103314272	103326533	103326632	0.00272628	0.117	NA	NA	NA	NA	NA	NA	NA	NA
93289	ENSG00000156374	82590	ENST00000490296.1	276720	82590	NA	ENSG00000156374.17	0.827161	-0.594881	-0.717005	0.316084	0.803586	1	PCGF6	PCGF6	16743	70.3043	-0.0637796	0.0853425	-0.747337	0.45486	0.746549	F_PEvsF_Cont	PCGF6	Not_Biologically_Significant	939	NA	NA	NA	NA	NA	NA	NA	NA	NA	NA	103314185	103314272	103326533	103326632	0.00272628	0.117	NA	NA	NA	NA	NA	NA	NA	NA
93290	ENSG00000156374	82589	ENST00000369847.4	276717	82589	NA	ENSG00000156374.17	1.72215	-0.0571825	0.0679651	0.919616	0.988198	1	PCGF6	PCGF6	16743	70.3043	-0.0637796	0.0853425	-0.747337	0.45486	0.746549	F_PEvsF_Cont	PCGF6	Not_Biologically_Significant	939	NA	NA	NA	NA	NA	NA	NA	NA	NA	NA	103314185	103314272	103326533	103326632	0.00272628	0.117	NA	NA	NA	NA	NA	NA	NA	NA
93291	ENSG00000156381	109163	ENST00000955312.1	358699	109163	NA	ENSG00000156381.10	0.498179	0.033254	-0.159901	0.953138	0.99348	1	ANKRD9	NA	16746	810.25	-0.407346	0.127151	-3.20365	0.00135697	0.028561	F_PEvsF_Cont	ANKRD9	Trending_Towards_Decreased_RNA_Expression	NA	NA	NA	NA	NA	NA	NA	NA	NA	NA	NA	NA	NA	NA	NA	NA	NA	NA	NA	NA	NA	NA	NA	NA	NA
93292	ENSG00000156381	109165	ENST00000955313.1	358701	109165	NA	ENSG00000156381.10	0.79824	-0.0840079	-0.440205	0.882229	0.982391	1	ANKRD9	NA	16746	810.25	-0.407346	0.127151	-3.20365	0.00135697	0.028561	F_PEvsF_Cont	ANKRD9	Trending_Towards_Decreased_RNA_Expression	NA	NA	NA	NA	NA	NA	NA	NA	NA	NA	NA	NA	NA	NA	NA	NA	NA	NA	NA	NA	NA	NA	NA	NA	NA
93293	ENSG00000156381	109170	ENST00000879311.1	358707	109170	NA	ENSG00000156381.10	1.46908	-0.659881	-0.931594	0.270118	0.773125	1	ANKRD9	NA	16746	810.25	-0.407346	0.127151	-3.20365	0.00135697	0.028561	F_PEvsF_Cont	ANKRD9	Trending_Towards_Decreased_RNA_Expression	NA	NA	NA	NA	NA	NA	NA	NA	NA	NA	NA	NA	NA	NA	NA	NA	NA	NA	NA	NA	NA	NA	NA	NA	NA
93294	ENSG00000156381	109169	ENST00000879309.1	358706	109169	NA	ENSG00000156381.10	1.35709	0.680992	0.507682	0.256389	0.762643	1	ANKRD9	NA	16746	810.25	-0.407346	0.127151	-3.20365	0.00135697	0.028561	F_PEvsF_Cont	ANKRD9	Trending_Towards_Decreased_RNA_Expression	NA	NA	NA	NA	NA	NA	NA	NA	NA	NA	NA	NA	NA	NA	NA	NA	NA	NA	NA	NA	NA	NA	NA	NA	NA
93295	ENSG00000156381	109168	ENST00000559651.1	358704	109168	NA	ENSG00000156381.10	1.8665	-1.35579	-0.399348	0.0363813	0.396494	0.644262	ANKRD9	ANKRD9	16746	810.25	-0.407346	0.127151	-3.20365	0.00135697	0.028561	F_PEvsF_Cont	ANKRD9	Trending_Towards_Decreased_RNA_Expression	NA	NA	NA	NA	NA	NA	NA	NA	NA	NA	NA	NA	NA	NA	NA	NA	NA	NA	NA	NA	NA	NA	NA	NA	NA
93296	ENSG00000156381	109173	ENST00000955320.1	358713	109173	NA	ENSG00000156381.10	1.21155	-0.134802	-1.42142	0.812386	0.971165	1	ANKRD9	NA	16746	810.25	-0.407346	0.127151	-3.20365	0.00135697	0.028561	F_PEvsF_Cont	ANKRD9	Trending_Towards_Decreased_RNA_Expression	NA	NA	NA	NA	NA	NA	NA	NA	NA	NA	NA	NA	NA	NA	NA	NA	NA	NA	NA	NA	NA	NA	NA	NA	NA
93297	ENSG00000156381	109175	ENST00000560748.5	358721	109175	NA	ENSG00000156381.10	1.39938	-1.60766	-0.815408	0.0150819	0.27534	0.480964	ANKRD9	ANKRD9	16746	810.25	-0.407346	0.127151	-3.20365	0.00135697	0.028561	F_PEvsF_Cont	ANKRD9	Trending_Towards_Decreased_RNA_Expression	NA	NA	NA	NA	NA	NA	NA	NA	NA	NA	NA	NA	NA	NA	NA	NA	NA	NA	NA	NA	NA	NA	NA	NA	NA
93298	ENSG00000156381	109166	ENST00000879306.1	358702	109166	NA	ENSG00000156381.10	1.27493	-0.148492	-0.852571	0.793895	0.967826	1	ANKRD9	NA	16746	810.25	-0.407346	0.127151	-3.20365	0.00135697	0.028561	F_PEvsF_Cont	ANKRD9	Trending_Towards_Decreased_RNA_Expression	NA	NA	NA	NA	NA	NA	NA	NA	NA	NA	NA	NA	NA	NA	NA	NA	NA	NA	NA	NA	NA	NA	NA	NA	NA
93299	ENSG00000156381	109174	ENST00000955318.1	358717	109174	NA	ENSG00000156381.10	2.11832	-0.786984	-0.498706	0.195746	0.708356	0.994398	ANKRD9	NA	16746	810.25	-0.407346	0.127151	-3.20365	0.00135697	0.028561	F_PEvsF_Cont	ANKRD9	Trending_Towards_Decreased_RNA_Expression	NA	NA	NA	NA	NA	NA	NA	NA	NA	NA	NA	NA	NA	NA	NA	NA	NA	NA	NA	NA	NA	NA	NA	NA	NA
93300	ENSG00000156381	109164	ENST00000879305.1	358700	109164	NA	ENSG00000156381.10	2.41431	-0.797302	-0.300303	0.190511	0.702951	0.989808	ANKRD9	NA	16746	810.25	-0.407346	0.127151	-3.20365	0.00135697	0.028561	F_PEvsF_Cont	ANKRD9	Trending_Towards_Decreased_RNA_Expression	NA	NA	NA	NA	NA	NA	NA	NA	NA	NA	NA	NA	NA	NA	NA	NA	NA	NA	NA	NA	NA	NA	NA	NA	NA
93301	ENSG00000156381	109176	ENST00000559404.5	358722	109176	NA	ENSG00000156381.10	2.24146	-1.14877	-0.137685	0.0703283	0.50662	0.789035	ANKRD9	ANKRD9	16746	810.25	-0.407346	0.127151	-3.20365	0.00135697	0.028561	F_PEvsF_Cont	ANKRD9	Trending_Towards_Decreased_RNA_Expression	NA	NA	NA	NA	NA	NA	NA	NA	NA	NA	NA	NA	NA	NA	NA	NA	NA	NA	NA	NA	NA	NA	NA	NA	NA
93302	ENSG00000156381	109167	ENST00000955314.1	358703	109167	NA	ENSG00000156381.10	1.94534	-0.384603	-0.699038	0.506221	0.891165	1	ANKRD9	NA	16746	810.25	-0.407346	0.127151	-3.20365	0.00135697	0.028561	F_PEvsF_Cont	ANKRD9	Trending_Towards_Decreased_RNA_Expression	NA	NA	NA	NA	NA	NA	NA	NA	NA	NA	NA	NA	NA	NA	NA	NA	NA	NA	NA	NA	NA	NA	NA	NA	NA
93303	ENSG00000156381	109172	ENST00000955315.1	358711	109172	NA	ENSG00000156381.10	1.22156	0.269206	0.0869811	0.638218	0.933337	1	ANKRD9	NA	16746	810.25	-0.407346	0.127151	-3.20365	0.00135697	0.028561	F_PEvsF_Cont	ANKRD9	Trending_Towards_Decreased_RNA_Expression	NA	NA	NA	NA	NA	NA	NA	NA	NA	NA	NA	NA	NA	NA	NA	NA	NA	NA	NA	NA	NA	NA	NA	NA	NA
93304	ENSG00000156381	109171	ENST00000955322.1	358708	109171	NA	ENSG00000156381.10	1.78883	-0.961508	-0.123418	0.121781	0.613252	0.907217	ANKRD9	NA	16746	810.25	-0.407346	0.127151	-3.20365	0.00135697	0.028561	F_PEvsF_Cont	ANKRD9	Trending_Towards_Decreased_RNA_Expression	NA	NA	NA	NA	NA	NA	NA	NA	NA	NA	NA	NA	NA	NA	NA	NA	NA	NA	NA	NA	NA	NA	NA	NA	NA
93305	ENSG00000156381	109162	ENST00000286918.9	358698	109162	NA	ENSG00000156381.10	2.48799	-1.07738	-0.170567	0.0871303	0.54669	0.838739	ANKRD9	ANKRD9	16746	810.25	-0.407346	0.127151	-3.20365	0.00135697	0.028561	F_PEvsF_Cont	ANKRD9	Trending_Towards_Decreased_RNA_Expression	NA	NA	NA	NA	NA	NA	NA	NA	NA	NA	NA	NA	NA	NA	NA	NA	NA	NA	NA	NA	NA	NA	NA	NA	NA
93306	ENSG00000156384	82713	ENST00000369729.7	266153	82713	NA	ENSG00000156384.15	1.12672	1.20476	0.752976	0.0591936	0.475791	0.748621	SFR1	SFR1	16747	25.0991	0.433053	0.234048	1.85028	0.0642735	0.292018	F_PEvsF_Cont	SFR1	Not_Biologically_Significant	NA	NA	NA	NA	NA	NA	NA	NA	NA	NA	NA	NA	NA	NA	NA	NA	NA	NA	NA	NA	NA	NA	NA	NA	NA
93307	ENSG00000156384	82714	ENST00000369727.4	266154	82714	NA	ENSG00000156384.15	1.26445	-0.26369	-0.160103	0.644981	0.935239	1	SFR1	SFR1	16747	25.0991	0.433053	0.234048	1.85028	0.0642735	0.292018	F_PEvsF_Cont	SFR1	Not_Biologically_Significant	NA	NA	NA	NA	NA	NA	NA	NA	NA	NA	NA	NA	NA	NA	NA	NA	NA	NA	NA	NA	NA	NA	NA	NA	NA
93308	ENSG00000156398	82517	ENST00000602287.5	266018	82517	NA	ENSG00000156398.14	0.472509	-0.00738095	0.168741	0.98957	0.998545	1	SFXN2	SFXN2	16749	79.5287	0.0878311	0.132249	0.664134	0.506604	0.781449	F_PEvsF_Cont	SFXN2	Not_Biologically_Significant	NA	NA	NA	NA	NA	NA	NA	NA	NA	NA	NA	NA	NA	NA	NA	NA	NA	NA	NA	NA	NA	NA	NA	NA	NA
93309	ENSG00000156398	82518	ENST00000893979.1	266021	82518	NA	ENSG00000156398.14	0.619908	-0.264048	-0.326407	0.644503	0.935148	1	SFXN2	NA	16749	79.5287	0.0878311	0.132249	0.664134	0.506604	0.781449	F_PEvsF_Cont	SFXN2	Not_Biologically_Significant	NA	NA	NA	NA	NA	NA	NA	NA	NA	NA	NA	NA	NA	NA	NA	NA	NA	NA	NA	NA	NA	NA	NA	NA	NA
93310	ENSG00000156398	82521	ENST00000893978.1	266028	82521	NA	ENSG00000156398.14	0.71536	-0.373492	-0.339753	0.518114	0.895104	1	SFXN2	NA	16749	79.5287	0.0878311	0.132249	0.664134	0.506604	0.781449	F_PEvsF_Cont	SFXN2	Not_Biologically_Significant	NA	NA	NA	NA	NA	NA	NA	NA	NA	NA	NA	NA	NA	NA	NA	NA	NA	NA	NA	NA	NA	NA	NA	NA	NA
93311	ENSG00000156398	82526	ENST00000928870.1	266042	82526	NA	ENSG00000156398.14	0.615575	-0.14746	-0.149228	0.795281	0.968124	1	SFXN2	NA	16749	79.5287	0.0878311	0.132249	0.664134	0.506604	0.781449	F_PEvsF_Cont	SFXN2	Not_Biologically_Significant	NA	NA	NA	NA	NA	NA	NA	NA	NA	NA	NA	NA	NA	NA	NA	NA	NA	NA	NA	NA	NA	NA	NA	NA	NA
93312	ENSG00000156398	82527	ENST00000893987.1	266045	82527	NA	ENSG00000156398.14	1.4413	-0.43127	-0.367496	0.458295	0.873533	1	SFXN2	NA	16749	79.5287	0.0878311	0.132249	0.664134	0.506604	0.781449	F_PEvsF_Cont	SFXN2	Not_Biologically_Significant	NA	NA	NA	NA	NA	NA	NA	NA	NA	NA	NA	NA	NA	NA	NA	NA	NA	NA	NA	NA	NA	NA	NA	NA	NA
93313	ENSG00000156398	82525	ENST00000369893.10	266040	82525	NA	ENSG00000156398.14	1.5845	-0.503254	-0.0769734	0.390914	0.845214	1	SFXN2	SFXN2	16749	79.5287	0.0878311	0.132249	0.664134	0.506604	0.781449	F_PEvsF_Cont	SFXN2	Not_Biologically_Significant	NA	NA	NA	NA	NA	NA	NA	NA	NA	NA	NA	NA	NA	NA	NA	NA	NA	NA	NA	NA	NA	NA	NA	NA	NA
93314	ENSG00000156398	82523	ENST00000893982.1	266037	82523	NA	ENSG00000156398.14	0.850731	0.367778	0.339182	0.52433	0.897101	1	SFXN2	NA	16749	79.5287	0.0878311	0.132249	0.664134	0.506604	0.781449	F_PEvsF_Cont	SFXN2	Not_Biologically_Significant	NA	NA	NA	NA	NA	NA	NA	NA	NA	NA	NA	NA	NA	NA	NA	NA	NA	NA	NA	NA	NA	NA	NA	NA	NA
93315	ENSG00000156398	82520	ENST00000893981.1	266027	82520	NA	ENSG00000156398.14	0.342457	0.0775	-0.091177	0.891204	0.983564	1	SFXN2	NA	16749	79.5287	0.0878311	0.132249	0.664134	0.506604	0.781449	F_PEvsF_Cont	SFXN2	Not_Biologically_Significant	NA	NA	NA	NA	NA	NA	NA	NA	NA	NA	NA	NA	NA	NA	NA	NA	NA	NA	NA	NA	NA	NA	NA	NA	NA
93316	ENSG00000156398	82519	ENST00000954661.1	266026	82519	NA	ENSG00000156398.14	0.401032	0.573095	0.608052	0.332782	0.813021	1	SFXN2	NA	16749	79.5287	0.0878311	0.132249	0.664134	0.506604	0.781449	F_PEvsF_Cont	SFXN2	Not_Biologically_Significant	NA	NA	NA	NA	NA	NA	NA	NA	NA	NA	NA	NA	NA	NA	NA	NA	NA	NA	NA	NA	NA	NA	NA	NA	NA
93317	ENSG00000156398	82524	ENST00000459894.6	266038	82524	NA	ENSG00000156398.14	0.61252	0.409524	0.246239	0.480249	0.881864	1	SFXN2	SFXN2	16749	79.5287	0.0878311	0.132249	0.664134	0.506604	0.781449	F_PEvsF_Cont	SFXN2	Not_Biologically_Significant	NA	NA	NA	NA	NA	NA	NA	NA	NA	NA	NA	NA	NA	NA	NA	NA	NA	NA	NA	NA	NA	NA	NA	NA	NA
93318	ENSG00000156398	82522	ENST00000893984.1	266036	82522	NA	ENSG00000156398.14	0.339854	0.514444	0.44683	0.381116	0.839774	1	SFXN2	NA	16749	79.5287	0.0878311	0.132249	0.664134	0.506604	0.781449	F_PEvsF_Cont	SFXN2	Not_Biologically_Significant	NA	NA	NA	NA	NA	NA	NA	NA	NA	NA	NA	NA	NA	NA	NA	NA	NA	NA	NA	NA	NA	NA	NA	NA	NA
93319	ENSG00000156398	82516	ENST00000928868.1	266017	82516	NA	ENSG00000156398.14	0.588761	0.413254	0.0333819	0.476434	0.880296	1	SFXN2	NA	16749	79.5287	0.0878311	0.132249	0.664134	0.506604	0.781449	F_PEvsF_Cont	SFXN2	Not_Biologically_Significant	NA	NA	NA	NA	NA	NA	NA	NA	NA	NA	NA	NA	NA	NA	NA	NA	NA	NA	NA	NA	NA	NA	NA	NA	NA
93320	ENSG00000156398	82528	ENST00000602868.1	266048	82528	NA	ENSG00000156398.14	0.607061	0.14127	0.0599483	0.803679	0.969817	1	SFXN2	SFXN2	16749	79.5287	0.0878311	0.132249	0.664134	0.506604	0.781449	F_PEvsF_Cont	SFXN2	Not_Biologically_Significant	NA	NA	NA	NA	NA	NA	NA	NA	NA	NA	NA	NA	NA	NA	NA	NA	NA	NA	NA	NA	NA	NA	NA	NA	NA
93321	ENSG00000156411	109426	ENST00000877410.1	358951	109426	NA	ENSG00000156411.11	0.485229	0.22627	0.229723	0.691779	0.946006	1	ATP5MJ	NA	16751	384.442	0.213975	0.0838909	2.55063	0.0107529	0.105517	F_PEvsF_Cont	ATP5MJ	Not_Biologically_Significant	NA	NA	NA	NA	NA	NA	NA	NA	NA	NA	NA	NA	NA	NA	NA	NA	NA	NA	NA	NA	NA	NA	NA	NA	NA
93322	ENSG00000156411	109421	ENST00000930651.1	358935	109421	NA	ENSG00000156411.11	0.538429	0.082619	0.0463926	0.884144	0.982573	1	ATP5MJ	NA	16751	384.442	0.213975	0.0838909	2.55063	0.0107529	0.105517	F_PEvsF_Cont	ATP5MJ	Not_Biologically_Significant	NA	NA	NA	NA	NA	NA	NA	NA	NA	NA	NA	NA	NA	NA	NA	NA	NA	NA	NA	NA	NA	NA	NA	NA	NA
93323	ENSG00000156411	109427	ENST00000557260.1	358956	109427	NA	ENSG00000156411.11	0.779004	0.790833	0.132823	0.193786	0.706278	0.992708	ATP5MJ	ATP5MJ	16751	384.442	0.213975	0.0838909	2.55063	0.0107529	0.105517	F_PEvsF_Cont	ATP5MJ	Not_Biologically_Significant	NA	NA	NA	NA	NA	NA	NA	NA	NA	NA	NA	NA	NA	NA	NA	NA	NA	NA	NA	NA	NA	NA	NA	NA	NA
93324	ENSG00000156411	109424	ENST00000930659.1	358945	109424	NA	ENSG00000156411.11	1.48139	2.76948	0.548604	8.60322e-05	0.0194908	0.0414061	ATP5MJ	NA	16751	384.442	0.213975	0.0838909	2.55063	0.0107529	0.105517	F_PEvsF_Cont	ATP5MJ	Not_Biologically_Significant	NA	NA	NA	NA	NA	NA	NA	NA	NA	NA	NA	NA	NA	NA	NA	NA	NA	NA	NA	NA	NA	NA	NA	NA	NA
93325	ENSG00000156411	109423	ENST00000553430.5	358944	109423	NA	ENSG00000156411.11	1.66258	0.34377	0.0509626	0.550796	0.906218	1	ATP5MJ	ATP5MJ	16751	384.442	0.213975	0.0838909	2.55063	0.0107529	0.105517	F_PEvsF_Cont	ATP5MJ	Not_Biologically_Significant	NA	NA	NA	NA	NA	NA	NA	NA	NA	NA	NA	NA	NA	NA	NA	NA	NA	NA	NA	NA	NA	NA	NA	NA	NA
93326	ENSG00000156411	109420	ENST00000286953.8	358933	109420	NA	ENSG00000156411.11	2.61008	1.21603	0.26128	0.0571535	0.469771	0.740556	ATP5MJ	ATP5MJ	16751	384.442	0.213975	0.0838909	2.55063	0.0107529	0.105517	F_PEvsF_Cont	ATP5MJ	Not_Biologically_Significant	NA	NA	NA	NA	NA	NA	NA	NA	NA	NA	NA	NA	NA	NA	NA	NA	NA	NA	NA	NA	NA	NA	NA	NA	NA
93327	ENSG00000156411	109425	ENST00000930656.1	358949	109425	NA	ENSG00000156411.11	1.05525	0.14127	0.143441	0.803662	0.969817	1	ATP5MJ	NA	16751	384.442	0.213975	0.0838909	2.55063	0.0107529	0.105517	F_PEvsF_Cont	ATP5MJ	Not_Biologically_Significant	NA	NA	NA	NA	NA	NA	NA	NA	NA	NA	NA	NA	NA	NA	NA	NA	NA	NA	NA	NA	NA	NA	NA	NA	NA
93328	ENSG00000156411	109422	ENST00000877409.1	358943	109422	NA	ENSG00000156411.11	1.16018	-0.515278	-0.140016	0.380366	0.839446	1	ATP5MJ	NA	16751	384.442	0.213975	0.0838909	2.55063	0.0107529	0.105517	F_PEvsF_Cont	ATP5MJ	Not_Biologically_Significant	NA	NA	NA	NA	NA	NA	NA	NA	NA	NA	NA	NA	NA	NA	NA	NA	NA	NA	NA	NA	NA	NA	NA	NA	NA
93329	ENSG00000156413	135767	ENST00000962499.1	448030	135767	NA	ENSG00000156413.16	0.680706	-0.236746	-0.0913602	0.678502	0.94315	1	FUT6	NA	NA	NA	NA	NA	NA	NA	NA	NA	NA	NA	NA	NA	NA	NA	NA	NA	NA	NA	NA	NA	NA	NA	NA	NA	NA	NA	NA	NA	NA	NA	NA	NA	NA	NA	NA
93330	ENSG00000156414	109430	ENST00000967812.1	350808	109430	NA	ENSG00000156414.21	0.542332	0.328452	0.059799	0.568107	0.912484	1	TDRD9	NA	16753	8.26805	-0.00531671	0.361263	-0.014717	0.988258	0.995228	F_PEvsF_Cont	TDRD9	Not_Biologically_Significant	NA	NA	NA	NA	NA	NA	NA	NA	NA	NA	NA	NA	NA	NA	NA	NA	NA	NA	NA	NA	NA	NA	NA	NA	NA
93331	ENSG00000156414	109429	ENST00000409874.9	350807	109429	NA	ENSG00000156414.21	0.249958	0.218016	0.226944	0.702347	0.948528	1	TDRD9	TDRD9	16753	8.26805	-0.00531671	0.361263	-0.014717	0.988258	0.995228	F_PEvsF_Cont	TDRD9	Not_Biologically_Significant	NA	NA	NA	NA	NA	NA	NA	NA	NA	NA	NA	NA	NA	NA	NA	NA	NA	NA	NA	NA	NA	NA	NA	NA	NA
93332	ENSG00000156414	109428	ENST00000967811.1	350806	109428	NA	ENSG00000156414.21	0.545285	-0.263056	-0.315834	0.645723	0.93541	1	TDRD9	NA	16753	8.26805	-0.00531671	0.361263	-0.014717	0.988258	0.995228	F_PEvsF_Cont	TDRD9	Not_Biologically_Significant	NA	NA	NA	NA	NA	NA	NA	NA	NA	NA	NA	NA	NA	NA	NA	NA	NA	NA	NA	NA	NA	NA	NA	NA	NA
93333	ENSG00000156427	NA	NA	NA	NA	NA	NA	NA	NA	NA	NA	NA	NA	NA	NA	16756	3.61381	-0.606491	0.311011	-1.95006	0.0511686	0.25909	F_PEvsF_Cont	FGF18	Not_Biologically_Significant	NA	NA	NA	NA	NA	NA	NA	NA	NA	NA	NA	NA	NA	NA	NA	NA	NA	NA	NA	NA	NA	NA	NA	NA	NA
93334	ENSG00000156453	47924	ENST00000511044.1	160117	47924	NA	ENSG00000156453.14	1.82893	0.0998413	-0.114519	0.860276	0.979052	1	PCDH1	PCDH1	16757	4463.53	-0.10968	0.126229	-0.8689	0.384902	0.694831	F_PEvsF_Cont	PCDH1	Not_Biologically_Significant	NA	NA	NA	NA	NA	NA	NA	NA	NA	NA	NA	NA	NA	NA	NA	NA	NA	NA	NA	NA	NA	NA	NA	NA	NA
93335	ENSG00000156453	47922	ENST00000503492.5	160115	47922	NA	ENSG00000156453.14	1.51477	-0.937738	-0.281413	0.130231	0.626295	0.919795	PCDH1	PCDH1	16757	4463.53	-0.10968	0.126229	-0.8689	0.384902	0.694831	F_PEvsF_Cont	PCDH1	Not_Biologically_Significant	NA	NA	NA	NA	NA	NA	NA	NA	NA	NA	NA	NA	NA	NA	NA	NA	NA	NA	NA	NA	NA	NA	NA	NA	NA
93336	ENSG00000156453	47921	ENST00000287008.8	160114	47921	NA	ENSG00000156453.14	3.24483	-0.637897	-0.112309	0.285	0.782524	1	PCDH1	PCDH1	16757	4463.53	-0.10968	0.126229	-0.8689	0.384902	0.694831	F_PEvsF_Cont	PCDH1	Not_Biologically_Significant	NA	NA	NA	NA	NA	NA	NA	NA	NA	NA	NA	NA	NA	NA	NA	NA	NA	NA	NA	NA	NA	NA	NA	NA	NA
93337	ENSG00000156453	47923	ENST00000394536.4	160116	47923	NA	ENSG00000156453.14	3.44991	-0.892937	-0.0429176	0.14745	0.651046	0.942959	PCDH1	PCDH1	16757	4463.53	-0.10968	0.126229	-0.8689	0.384902	0.694831	F_PEvsF_Cont	PCDH1	Not_Biologically_Significant	NA	NA	NA	NA	NA	NA	NA	NA	NA	NA	NA	NA	NA	NA	NA	NA	NA	NA	NA	NA	NA	NA	NA	NA	NA
93338	ENSG00000156453	47925	ENST00000515351.1	160118	47925	NA	ENSG00000156453.14	2.82933	-0.836508	-0.268266	0.171759	0.682883	0.971357	PCDH1	PCDH1	16757	4463.53	-0.10968	0.126229	-0.8689	0.384902	0.694831	F_PEvsF_Cont	PCDH1	Not_Biologically_Significant	NA	NA	NA	NA	NA	NA	NA	NA	NA	NA	NA	NA	NA	NA	NA	NA	NA	NA	NA	NA	NA	NA	NA	NA	NA
93339	ENSG00000156453	47927	ENST00000505937.2	160120	47927	NA	ENSG00000156453.14	1.08052	-0.521627	-0.131862	0.374868	0.83661	1	PCDH1	PCDH1	16757	4463.53	-0.10968	0.126229	-0.8689	0.384902	0.694831	F_PEvsF_Cont	PCDH1	Not_Biologically_Significant	NA	NA	NA	NA	NA	NA	NA	NA	NA	NA	NA	NA	NA	NA	NA	NA	NA	NA	NA	NA	NA	NA	NA	NA	NA
93340	ENSG00000156453	47926	ENST00000357517.6	160119	47926	NA	ENSG00000156453.14	3.05527	-0.348849	0.272805	0.545132	0.903896	1	PCDH1	PCDH1	16757	4463.53	-0.10968	0.126229	-0.8689	0.384902	0.694831	F_PEvsF_Cont	PCDH1	Not_Biologically_Significant	NA	NA	NA	NA	NA	NA	NA	NA	NA	NA	NA	NA	NA	NA	NA	NA	NA	NA	NA	NA	NA	NA	NA	NA	NA
93341	ENSG00000156463	48062	ENST00000859826.1	148207	48062	NA	ENSG00000156463.19	0.942612	1.97349	0.309155	0.00360224	0.139971	0.280036	SH3RF2	NA	NA	NA	NA	NA	NA	NA	NA	NA	NA	NA	NA	NA	NA	NA	NA	NA	NA	NA	NA	NA	NA	NA	NA	NA	NA	NA	NA	NA	NA	NA	NA	NA	NA	NA	NA
93342	ENSG00000156463	48063	ENST00000511217.1	148220	48063	NA	ENSG00000156463.19	0.700787	0.496548	0.0939667	0.396872	0.847861	1	SH3RF2	SH3RF2	NA	NA	NA	NA	NA	NA	NA	NA	NA	NA	NA	NA	NA	NA	NA	NA	NA	NA	NA	NA	NA	NA	NA	NA	NA	NA	NA	NA	NA	NA	NA	NA	NA	NA	NA
93343	ENSG00000156466	69071	ENST00000287020.7	232711	69071	NA	ENSG00000156466.11	1.71547	-1.2427	-0.333247	0.0525349	0.455267	0.721526	GDF6	GDF6	16759	44.1921	-0.319149	0.258689	-1.23372	0.217308	0.535813	F_PEvsF_Cont	GDF6	Not_Biologically_Significant	NA	NA	NA	NA	NA	NA	NA	NA	NA	NA	NA	NA	NA	NA	NA	NA	NA	NA	NA	NA	NA	NA	NA	NA	NA
93344	ENSG00000156467	69076	ENST00000944300.1	232716	69076	NA	ENSG00000156467.11	0.669123	0.298095	0.126794	0.603405	0.923761	1	UQCRB	NA	16761	644.061	0.0243267	0.0685081	0.355093	0.72252	0.894819	F_PEvsF_Cont	UQCRB	Not_Biologically_Significant	NA	NA	NA	NA	NA	NA	NA	NA	NA	NA	NA	NA	NA	NA	NA	NA	NA	NA	NA	NA	NA	NA	NA	NA	NA
93345	ENSG00000156467	69075	ENST00000858704.1	232715	69075	NA	ENSG00000156467.11	2.24869	-0.0655556	0.251937	0.907901	0.986316	1	UQCRB	NA	16761	644.061	0.0243267	0.0685081	0.355093	0.72252	0.894819	F_PEvsF_Cont	UQCRB	Not_Biologically_Significant	NA	NA	NA	NA	NA	NA	NA	NA	NA	NA	NA	NA	NA	NA	NA	NA	NA	NA	NA	NA	NA	NA	NA	NA	NA
93346	ENSG00000156467	69077	ENST00000518876.1	232717	69077	NA	ENSG00000156467.11	1.29825	0.227579	0.0350448	0.690111	0.945581	1	UQCRB	UQCRB	16761	644.061	0.0243267	0.0685081	0.355093	0.72252	0.894819	F_PEvsF_Cont	UQCRB	Not_Biologically_Significant	NA	NA	NA	NA	NA	NA	NA	NA	NA	NA	NA	NA	NA	NA	NA	NA	NA	NA	NA	NA	NA	NA	NA	NA	NA
93347	ENSG00000156467	69074	ENST00000521036.5	232714	69074	NA	ENSG00000156467.11	0.55424	0.487302	0.432145	0.405193	0.85111	1	UQCRB	UQCRB	16761	644.061	0.0243267	0.0685081	0.355093	0.72252	0.894819	F_PEvsF_Cont	UQCRB	Not_Biologically_Significant	NA	NA	NA	NA	NA	NA	NA	NA	NA	NA	NA	NA	NA	NA	NA	NA	NA	NA	NA	NA	NA	NA	NA	NA	NA
93348	ENSG00000156467	69079	ENST00000858703.1	232720	69079	NA	ENSG00000156467.11	2.50549	-1.37341	-0.256173	0.034289	0.387431	0.632351	UQCRB	NA	16761	644.061	0.0243267	0.0685081	0.355093	0.72252	0.894819	F_PEvsF_Cont	UQCRB	Not_Biologically_Significant	NA	NA	NA	NA	NA	NA	NA	NA	NA	NA	NA	NA	NA	NA	NA	NA	NA	NA	NA	NA	NA	NA	NA	NA	NA
93349	ENSG00000156467	69072	ENST00000287022.10	232712	69072	NA	ENSG00000156467.11	2.13537	0.491032	0.495083	0.401819	0.84977	1	UQCRB	UQCRB	16761	644.061	0.0243267	0.0685081	0.355093	0.72252	0.894819	F_PEvsF_Cont	UQCRB	Not_Biologically_Significant	NA	NA	NA	NA	NA	NA	NA	NA	NA	NA	NA	NA	NA	NA	NA	NA	NA	NA	NA	NA	NA	NA	NA	NA	NA
93350	ENSG00000156467	69078	ENST00000518406.5	232719	69078	NA	ENSG00000156467.11	1.94056	-0.0198413	0.410056	0.971978	0.996222	1	UQCRB	UQCRB	16761	644.061	0.0243267	0.0685081	0.355093	0.72252	0.894819	F_PEvsF_Cont	UQCRB	Not_Biologically_Significant	NA	NA	NA	NA	NA	NA	NA	NA	NA	NA	NA	NA	NA	NA	NA	NA	NA	NA	NA	NA	NA	NA	NA	NA	NA
93351	ENSG00000156467	69081	ENST00000519322.1	232723	69081	NA	ENSG00000156467.11	1.51306	0.689127	0.183969	0.251219	0.758652	1	UQCRB	UQCRB	16761	644.061	0.0243267	0.0685081	0.355093	0.72252	0.894819	F_PEvsF_Cont	UQCRB	Not_Biologically_Significant	NA	NA	NA	NA	NA	NA	NA	NA	NA	NA	NA	NA	NA	NA	NA	NA	NA	NA	NA	NA	NA	NA	NA	NA	NA
93352	ENSG00000156467	69080	ENST00000523920.1	232722	69080	NA	ENSG00000156467.11	1.4567	0.182976	0.390363	0.747909	0.958455	1	UQCRB	UQCRB	16761	644.061	0.0243267	0.0685081	0.355093	0.72252	0.894819	F_PEvsF_Cont	UQCRB	Not_Biologically_Significant	NA	NA	NA	NA	NA	NA	NA	NA	NA	NA	NA	NA	NA	NA	NA	NA	NA	NA	NA	NA	NA	NA	NA	NA	NA
93353	ENSG00000156467	69073	ENST00000517603.5	232713	69073	NA	ENSG00000156467.11	0.870164	-1.03008	-0.370713	0.100122	0.573332	0.868737	UQCRB	UQCRB	16761	644.061	0.0243267	0.0685081	0.355093	0.72252	0.894819	F_PEvsF_Cont	UQCRB	Not_Biologically_Significant	NA	NA	NA	NA	NA	NA	NA	NA	NA	NA	NA	NA	NA	NA	NA	NA	NA	NA	NA	NA	NA	NA	NA	NA	NA
93354	ENSG00000156469	69082	ENST00000903459.1	232724	69082	NA	ENSG00000156469.10	0.573389	-0.0472222	-0.0925281	0.933501	0.990181	1	MTERF3	NA	16764	114.451	-0.102298	0.0723497	-1.41393	0.157381	0.459969	F_PEvsF_Cont	MTERF3	Not_Biologically_Significant	NA	NA	NA	NA	NA	NA	NA	NA	NA	NA	NA	NA	NA	NA	NA	NA	NA	NA	NA	NA	NA	NA	NA	NA	NA
93355	ENSG00000156469	69083	ENST00000287025.4	232726	69083	NA	ENSG00000156469.10	1.97438	-1.36798	-0.178969	0.0349325	0.390424	0.63608	MTERF3	MTERF3	16764	114.451	-0.102298	0.0723497	-1.41393	0.157381	0.459969	F_PEvsF_Cont	MTERF3	Not_Biologically_Significant	NA	NA	NA	NA	NA	NA	NA	NA	NA	NA	NA	NA	NA	NA	NA	NA	NA	NA	NA	NA	NA	NA	NA	NA	NA
93356	ENSG00000156469	69085	ENST00000912664.1	232735	69085	NA	ENSG00000156469.10	1.18817	0.399881	0.112463	0.490177	0.885748	1	MTERF3	NA	16764	114.451	-0.102298	0.0723497	-1.41393	0.157381	0.459969	F_PEvsF_Cont	MTERF3	Not_Biologically_Significant	NA	NA	NA	NA	NA	NA	NA	NA	NA	NA	NA	NA	NA	NA	NA	NA	NA	NA	NA	NA	NA	NA	NA	NA	NA
93357	ENSG00000156469	69084	ENST00000912663.1	232732	69084	NA	ENSG00000156469.10	1.51849	-0.461349	-0.154858	0.429234	0.861943	1	MTERF3	NA	16764	114.451	-0.102298	0.0723497	-1.41393	0.157381	0.459969	F_PEvsF_Cont	MTERF3	Not_Biologically_Significant	NA	NA	NA	NA	NA	NA	NA	NA	NA	NA	NA	NA	NA	NA	NA	NA	NA	NA	NA	NA	NA	NA	NA	NA	NA
93358	ENSG00000156469	69087	ENST00000912666.1	232738	69087	NA	ENSG00000156469.10	0.815287	0.113968	-0.120719	0.840762	0.975344	1	MTERF3	NA	16764	114.451	-0.102298	0.0723497	-1.41393	0.157381	0.459969	F_PEvsF_Cont	MTERF3	Not_Biologically_Significant	NA	NA	NA	NA	NA	NA	NA	NA	NA	NA	NA	NA	NA	NA	NA	NA	NA	NA	NA	NA	NA	NA	NA	NA	NA
93359	ENSG00000156469	69086	ENST00000522822.6	232736	69086	NA	ENSG00000156469.10	1.12234	-0.394167	-0.0332163	0.496106	0.887539	1	MTERF3	NA	16764	114.451	-0.102298	0.0723497	-1.41393	0.157381	0.459969	F_PEvsF_Cont	MTERF3	Not_Biologically_Significant	NA	NA	NA	NA	NA	NA	NA	NA	NA	NA	NA	NA	NA	NA	NA	NA	NA	NA	NA	NA	NA	NA	NA	NA	NA
93360	ENSG00000156471	69090	ENST00000337004.8	222772	69090	NA	ENSG00000156471.14	2.62333	-0.295913	0.0264063	0.605995	0.924273	1	PTDSS1	PTDSS1	16765	619.751	0.149162	0.0806873	1.84864	0.0645101	0.292686	F_PEvsF_Cont	PTDSS1	Not_Biologically_Significant	NA	NA	NA	NA	NA	NA	NA	NA	NA	NA	NA	NA	NA	NA	NA	NA	NA	NA	NA	NA	NA	NA	NA	NA	NA
93361	ENSG00000156471	69093	ENST00000522072.1	222775	69093	NA	ENSG00000156471.14	0.90438	-0.0665873	-0.143467	0.906412	0.985993	1	PTDSS1	PTDSS1	16765	619.751	0.149162	0.0806873	1.84864	0.0645101	0.292686	F_PEvsF_Cont	PTDSS1	Not_Biologically_Significant	NA	NA	NA	NA	NA	NA	NA	NA	NA	NA	NA	NA	NA	NA	NA	NA	NA	NA	NA	NA	NA	NA	NA	NA	NA
93362	ENSG00000156471	69089	ENST00000894612.1	222771	69089	NA	ENSG00000156471.14	2.56505	0.950119	0.197977	0.125756	0.619601	0.913256	PTDSS1	NA	16765	619.751	0.149162	0.0806873	1.84864	0.0645101	0.292686	F_PEvsF_Cont	PTDSS1	Not_Biologically_Significant	NA	NA	NA	NA	NA	NA	NA	NA	NA	NA	NA	NA	NA	NA	NA	NA	NA	NA	NA	NA	NA	NA	NA	NA	NA
93363	ENSG00000156471	69094	ENST00000517982.1	222776	69094	NA	ENSG00000156471.14	0.883873	1.82095	0.41643	0.00667706	0.189603	0.361111	PTDSS1	PTDSS1	16765	619.751	0.149162	0.0806873	1.84864	0.0645101	0.292686	F_PEvsF_Cont	PTDSS1	Not_Biologically_Significant	NA	NA	NA	NA	NA	NA	NA	NA	NA	NA	NA	NA	NA	NA	NA	NA	NA	NA	NA	NA	NA	NA	NA	NA	NA
93364	ENSG00000156471	69092	ENST00000518776.1	222774	69092	NA	ENSG00000156471.14	0.905436	-0.441984	-0.222992	0.447789	0.869537	1	PTDSS1	PTDSS1	16765	619.751	0.149162	0.0806873	1.84864	0.0645101	0.292686	F_PEvsF_Cont	PTDSS1	Not_Biologically_Significant	NA	NA	NA	NA	NA	NA	NA	NA	NA	NA	NA	NA	NA	NA	NA	NA	NA	NA	NA	NA	NA	NA	NA	NA	NA
93365	ENSG00000156471	69091	ENST00000517557.5	222773	69091	NA	ENSG00000156471.14	0.497055	0.0819841	0.0534244	0.88499	0.982807	1	PTDSS1	PTDSS1	16765	619.751	0.149162	0.0806873	1.84864	0.0645101	0.292686	F_PEvsF_Cont	PTDSS1	Not_Biologically_Significant	NA	NA	NA	NA	NA	NA	NA	NA	NA	NA	NA	NA	NA	NA	NA	NA	NA	NA	NA	NA	NA	NA	NA	NA	NA
93366	ENSG00000156471	69088	ENST00000517309.6	222770	69088	NA	ENSG00000156471.14	1.30447	0.477698	0.102705	0.413988	0.855255	1	PTDSS1	PTDSS1	16765	619.751	0.149162	0.0806873	1.84864	0.0645101	0.292686	F_PEvsF_Cont	PTDSS1	Not_Biologically_Significant	NA	NA	NA	NA	NA	NA	NA	NA	NA	NA	NA	NA	NA	NA	NA	NA	NA	NA	NA	NA	NA	NA	NA	NA	NA
93367	ENSG00000156475	48124	ENST00000394411.9	160384	48124	NA	ENSG00000156475.20	0.869976	-1.29012	-0.516189	0.045129	0.430603	0.688565	PPP2R2B	PPP2R2B	16767	56.6685	-0.114892	0.21421	-0.536352	0.591715	0.829496	F_PEvsF_Cont	PPP2R2B	Not_Biologically_Significant	NA	NA	NA	NA	NA	NA	NA	NA	NA	NA	NA	NA	NA	NA	NA	NA	NA	NA	NA	NA	NA	NA	NA	NA	NA
93368	ENSG00000156475	48125	ENST00000394409.7	160385	48125	NA	ENSG00000156475.20	0.725343	1.14897	0.374987	0.0702857	0.50662	0.788892	PPP2R2B	PPP2R2B	16767	56.6685	-0.114892	0.21421	-0.536352	0.591715	0.829496	F_PEvsF_Cont	PPP2R2B	Not_Biologically_Significant	NA	NA	NA	NA	NA	NA	NA	NA	NA	NA	NA	NA	NA	NA	NA	NA	NA	NA	NA	NA	NA	NA	NA	NA	NA
93369	ENSG00000156475	48128	ENST00000453001.5	160395	48128	NA	ENSG00000156475.20	0.505255	-0.410952	-0.253653	0.47876	0.881113	1	PPP2R2B	PPP2R2B	16767	56.6685	-0.114892	0.21421	-0.536352	0.591715	0.829496	F_PEvsF_Cont	PPP2R2B	Not_Biologically_Significant	NA	NA	NA	NA	NA	NA	NA	NA	NA	NA	NA	NA	NA	NA	NA	NA	NA	NA	NA	NA	NA	NA	NA	NA	NA
93370	ENSG00000156475	48126	ENST00000530902.5	160387	48126	NA	ENSG00000156475.20	1.42029	0.135833	-0.230562	0.810989	0.970819	1	PPP2R2B	PPP2R2B	16767	56.6685	-0.114892	0.21421	-0.536352	0.591715	0.829496	F_PEvsF_Cont	PPP2R2B	Not_Biologically_Significant	NA	NA	NA	NA	NA	NA	NA	NA	NA	NA	NA	NA	NA	NA	NA	NA	NA	NA	NA	NA	NA	NA	NA	NA	NA
93371	ENSG00000156475	48127	ENST00000928166.1	160388	48127	NA	ENSG00000156475.20	1.25932	-0.535317	-0.411216	0.363319	0.830534	1	PPP2R2B	NA	16767	56.6685	-0.114892	0.21421	-0.536352	0.591715	0.829496	F_PEvsF_Cont	PPP2R2B	Not_Biologically_Significant	NA	NA	NA	NA	NA	NA	NA	NA	NA	NA	NA	NA	NA	NA	NA	NA	NA	NA	NA	NA	NA	NA	NA	NA	NA
93372	ENSG00000156475	48129	ENST00000512639.5	160406	48129	NA	ENSG00000156475.20	0.656249	-1.04679	-0.622507	0.0953574	0.564532	0.858486	PPP2R2B	PPP2R2B	16767	56.6685	-0.114892	0.21421	-0.536352	0.591715	0.829496	F_PEvsF_Cont	PPP2R2B	Not_Biologically_Significant	NA	NA	NA	NA	NA	NA	NA	NA	NA	NA	NA	NA	NA	NA	NA	NA	NA	NA	NA	NA	NA	NA	NA	NA	NA
93373	ENSG00000156482	69151	ENST00000518164.5	232759	69151	NA	ENSG00000156482.12	1.44021	1.10786	0.16655	0.0795729	0.529737	0.818016	RPL30	RPL30	16770	3046.06	0.179539	0.0738112	2.43241	0.0149989	0.130144	F_PEvsF_Cont	RPL30	Not_Biologically_Significant	NA	NA	NA	NA	NA	NA	NA	NA	NA	NA	NA	NA	NA	NA	NA	NA	NA	NA	NA	NA	NA	NA	NA	NA	NA
93374	ENSG00000156482	69166	ENST00000521112.1	232782	69166	NA	ENSG00000156482.12	1.43313	1.12325	0.342115	0.0759709	0.52035	0.807212	RPL30	RPL30	16770	3046.06	0.179539	0.0738112	2.43241	0.0149989	0.130144	F_PEvsF_Cont	RPL30	Not_Biologically_Significant	NA	NA	NA	NA	NA	NA	NA	NA	NA	NA	NA	NA	NA	NA	NA	NA	NA	NA	NA	NA	NA	NA	NA	NA	NA
93375	ENSG00000156482	69153	ENST00000914436.1	232762	69153	NA	ENSG00000156482.12	0.861112	1.08512	0.588234	0.0851464	0.542645	0.833548	RPL30	NA	16770	3046.06	0.179539	0.0738112	2.43241	0.0149989	0.130144	F_PEvsF_Cont	RPL30	Not_Biologically_Significant	NA	NA	NA	NA	NA	NA	NA	NA	NA	NA	NA	NA	NA	NA	NA	NA	NA	NA	NA	NA	NA	NA	NA	NA	NA
93376	ENSG00000156482	69154	ENST00000521534.1	232764	69154	NA	ENSG00000156482.12	1.3916	-0.0676984	0.0199271	0.904854	0.985721	1	RPL30	RPL30	16770	3046.06	0.179539	0.0738112	2.43241	0.0149989	0.130144	F_PEvsF_Cont	RPL30	Not_Biologically_Significant	NA	NA	NA	NA	NA	NA	NA	NA	NA	NA	NA	NA	NA	NA	NA	NA	NA	NA	NA	NA	NA	NA	NA	NA	NA
93377	ENSG00000156482	69162	ENST00000517489.1	232778	69162	NA	ENSG00000156482.12	1.2101	0.22381	0.10338	0.694863	0.946648	1	RPL30	RPL30	16770	3046.06	0.179539	0.0738112	2.43241	0.0149989	0.130144	F_PEvsF_Cont	RPL30	Not_Biologically_Significant	NA	NA	NA	NA	NA	NA	NA	NA	NA	NA	NA	NA	NA	NA	NA	NA	NA	NA	NA	NA	NA	NA	NA	NA	NA
93378	ENSG00000156482	69165	ENST00000520998.1	232781	69165	NA	ENSG00000156482.12	1.8555	1.50377	0.184151	0.0219049	0.32379	0.546224	RPL30	RPL30	16770	3046.06	0.179539	0.0738112	2.43241	0.0149989	0.130144	F_PEvsF_Cont	RPL30	Not_Biologically_Significant	NA	NA	NA	NA	NA	NA	NA	NA	NA	NA	NA	NA	NA	NA	NA	NA	NA	NA	NA	NA	NA	NA	NA	NA	NA
93379	ENSG00000156482	69164	ENST00000522156.1	232780	69164	NA	ENSG00000156482.12	1.38953	0.781429	0.129237	0.198595	0.711287	0.996796	RPL30	RPL30	16770	3046.06	0.179539	0.0738112	2.43241	0.0149989	0.130144	F_PEvsF_Cont	RPL30	Not_Biologically_Significant	NA	NA	NA	NA	NA	NA	NA	NA	NA	NA	NA	NA	NA	NA	NA	NA	NA	NA	NA	NA	NA	NA	NA	NA	NA
93380	ENSG00000156482	69155	ENST00000887281.1	232765	69155	NA	ENSG00000156482.12	0.264253	0.141349	0.0642784	0.803526	0.969817	1	RPL30	NA	16770	3046.06	0.179539	0.0738112	2.43241	0.0149989	0.130144	F_PEvsF_Cont	RPL30	Not_Biologically_Significant	NA	NA	NA	NA	NA	NA	NA	NA	NA	NA	NA	NA	NA	NA	NA	NA	NA	NA	NA	NA	NA	NA	NA	NA	NA
93381	ENSG00000156482	69161	ENST00000523172.5	232775	69161	NA	ENSG00000156482.12	0.859364	1.43254	0.400143	0.0280618	0.357209	0.59279	RPL30	RPL30	16770	3046.06	0.179539	0.0738112	2.43241	0.0149989	0.130144	F_PEvsF_Cont	RPL30	Not_Biologically_Significant	NA	NA	NA	NA	NA	NA	NA	NA	NA	NA	NA	NA	NA	NA	NA	NA	NA	NA	NA	NA	NA	NA	NA	NA	NA
93382	ENSG00000156482	69163	ENST00000517805.1	232779	69163	NA	ENSG00000156482.12	0.819156	-0.140317	0.0831782	0.804962	0.969926	1	RPL30	RPL30	16770	3046.06	0.179539	0.0738112	2.43241	0.0149989	0.130144	F_PEvsF_Cont	RPL30	Not_Biologically_Significant	NA	NA	NA	NA	NA	NA	NA	NA	NA	NA	NA	NA	NA	NA	NA	NA	NA	NA	NA	NA	NA	NA	NA	NA	NA
93383	ENSG00000156482	69158	ENST00000396070.6	232768	69158	NA	ENSG00000156482.12	2.10815	0.963929	0.509082	0.120956	0.612448	0.905933	RPL30	RPL30	16770	3046.06	0.179539	0.0738112	2.43241	0.0149989	0.130144	F_PEvsF_Cont	RPL30	Not_Biologically_Significant	NA	NA	NA	NA	NA	NA	NA	NA	NA	NA	NA	NA	NA	NA	NA	NA	NA	NA	NA	NA	NA	NA	NA	NA	NA
93384	ENSG00000156482	69156	ENST00000951172.1	232766	69156	NA	ENSG00000156482.12	1.18658	-0.341706	-0.168877	0.553079	0.907113	1	RPL30	NA	16770	3046.06	0.179539	0.0738112	2.43241	0.0149989	0.130144	F_PEvsF_Cont	RPL30	Not_Biologically_Significant	NA	NA	NA	NA	NA	NA	NA	NA	NA	NA	NA	NA	NA	NA	NA	NA	NA	NA	NA	NA	NA	NA	NA	NA	NA
93385	ENSG00000156482	69160	ENST00000287038.8	232769	69160	NA	ENSG00000156482.12	3.58862	1.44258	0.230789	0.0270861	0.352418	0.585956	RPL30	RPL30	16770	3046.06	0.179539	0.0738112	2.43241	0.0149989	0.130144	F_PEvsF_Cont	RPL30	Not_Biologically_Significant	NA	NA	NA	NA	NA	NA	NA	NA	NA	NA	NA	NA	NA	NA	NA	NA	NA	NA	NA	NA	NA	NA	NA	NA	NA
93386	ENSG00000156482	69159	ENST00000518850.5	232770	69159	NA	ENSG00000156482.12	0.987218	0.0521429	0.050561	0.9266	0.989381	1	RPL30	RPL30	16770	3046.06	0.179539	0.0738112	2.43241	0.0149989	0.130144	F_PEvsF_Cont	RPL30	Not_Biologically_Significant	NA	NA	NA	NA	NA	NA	NA	NA	NA	NA	NA	NA	NA	NA	NA	NA	NA	NA	NA	NA	NA	NA	NA	NA	NA
93387	ENSG00000156482	69157	ENST00000521291.5	232767	69157	NA	ENSG00000156482.12	1.36665	-0.977063	-0.167781	0.116546	0.604644	0.898874	RPL30	RPL30	16770	3046.06	0.179539	0.0738112	2.43241	0.0149989	0.130144	F_PEvsF_Cont	RPL30	Not_Biologically_Significant	NA	NA	NA	NA	NA	NA	NA	NA	NA	NA	NA	NA	NA	NA	NA	NA	NA	NA	NA	NA	NA	NA	NA	NA	NA
93388	ENSG00000156482	69152	ENST00000914438.1	232760	69152	NA	ENSG00000156482.12	0.950741	-0.370675	-0.135574	0.521209	0.896163	1	RPL30	NA	16770	3046.06	0.179539	0.0738112	2.43241	0.0149989	0.130144	F_PEvsF_Cont	RPL30	Not_Biologically_Significant	NA	NA	NA	NA	NA	NA	NA	NA	NA	NA	NA	NA	NA	NA	NA	NA	NA	NA	NA	NA	NA	NA	NA	NA	NA
93389	ENSG00000156486	69200	ENST00000287042.5	222925	69200	NA	ENSG00000156486.8	1.17467	0.276111	0.0681289	0.629777	0.930709	1	KCNS2	KCNS2	16771	19.3899	0.498037	0.309451	1.60942	0.107524	0.378545	F_PEvsF_Cont	KCNS2	Not_Biologically_Significant	NA	NA	NA	NA	NA	NA	NA	NA	NA	NA	NA	NA	NA	NA	NA	NA	NA	NA	NA	NA	NA	NA	NA	NA	NA
93390	ENSG00000156486	69201	ENST00000521839.1	222926	69201	NA	ENSG00000156486.8	1.10876	1.23869	0.924203	0.053208	0.457408	0.724367	KCNS2	KCNS2	16771	19.3899	0.498037	0.309451	1.60942	0.107524	0.378545	F_PEvsF_Cont	KCNS2	Not_Biologically_Significant	NA	NA	NA	NA	NA	NA	NA	NA	NA	NA	NA	NA	NA	NA	NA	NA	NA	NA	NA	NA	NA	NA	NA	NA	NA
93391	ENSG00000156500	158165	ENST00000644752.1	496215	158165	NA	ENSG00000156500.17	1.19869	-0.517857	-0.258528	0.378143	0.838586	1	PABIR3	PABIR3	NA	NA	NA	NA	NA	NA	NA	NA	NA	NA	NA	NA	NA	NA	NA	NA	NA	NA	NA	NA	NA	NA	NA	NA	NA	NA	NA	NA	NA	NA	NA	NA	NA	NA	NA
93392	ENSG00000156500	158166	ENST00000482240.5	496218	158166	NA	ENSG00000156500.17	1.12977	0.371587	0.128417	0.520219	0.895818	1	PABIR3	PABIR3	NA	NA	NA	NA	NA	NA	NA	NA	NA	NA	NA	NA	NA	NA	NA	NA	NA	NA	NA	NA	NA	NA	NA	NA	NA	NA	NA	NA	NA	NA	NA	NA	NA	NA	NA
93393	ENSG00000156500	158163	ENST00000647516.1	496209	158163	NA	ENSG00000156500.17	0.341405	-0.258929	-0.27262	0.650836	0.936618	1	PABIR3	PABIR3	NA	NA	NA	NA	NA	NA	NA	NA	NA	NA	NA	NA	NA	NA	NA	NA	NA	NA	NA	NA	NA	NA	NA	NA	NA	NA	NA	NA	NA	NA	NA	NA	NA	NA	NA
93394	ENSG00000156500	158167	ENST00000475361.1	496219	158167	NA	ENSG00000156500.17	0.525119	-0.266468	-0.0435523	0.641558	0.93432	1	PABIR3	PABIR3	NA	NA	NA	NA	NA	NA	NA	NA	NA	NA	NA	NA	NA	NA	NA	NA	NA	NA	NA	NA	NA	NA	NA	NA	NA	NA	NA	NA	NA	NA	NA	NA	NA	NA	NA
93395	ENSG00000156500	158168	ENST00000645176.1	496224	158168	NA	ENSG00000156500.17	1.84955	0.940437	0.346372	0.129245	0.624853	0.918376	PABIR3	PABIR3	NA	NA	NA	NA	NA	NA	NA	NA	NA	NA	NA	NA	NA	NA	NA	NA	NA	NA	NA	NA	NA	NA	NA	NA	NA	NA	NA	NA	NA	NA	NA	NA	NA	NA	NA
93396	ENSG00000156500	158164	ENST00000623326.4	496214	158164	NA	ENSG00000156500.17	0.86546	0.58627	0.12137	0.322628	0.806927	1	PABIR3	PABIR3	NA	NA	NA	NA	NA	NA	NA	NA	NA	NA	NA	NA	NA	NA	NA	NA	NA	NA	NA	NA	NA	NA	NA	NA	NA	NA	NA	NA	NA	NA	NA	NA	NA	NA	NA
93397	ENSG00000156500	158169	ENST00000642481.1	496225	158169	NA	ENSG00000156500.17	1.30892	0.0688095	-0.0563812	0.903327	0.985604	1	PABIR3	PABIR3	NA	NA	NA	NA	NA	NA	NA	NA	NA	NA	NA	NA	NA	NA	NA	NA	NA	NA	NA	NA	NA	NA	NA	NA	NA	NA	NA	NA	NA	NA	NA	NA	NA	NA	NA
93398	ENSG00000156500	158170	ENST00000645256.1	496227	158170	NA	ENSG00000156500.17	1.71141	0.0953175	0.0438664	0.866491	0.980008	1	PABIR3	PABIR3	NA	NA	NA	NA	NA	NA	NA	NA	NA	NA	NA	NA	NA	NA	NA	NA	NA	NA	NA	NA	NA	NA	NA	NA	NA	NA	NA	NA	NA	NA	NA	NA	NA	NA	NA
93399	ENSG00000156502	79966	ENST00000471069.5	262337	79966	NA	ENSG00000156502.15	1.43868	0.835437	0.119416	0.172259	0.683574	0.971889	SUPV3L1	SUPV3L1	16774	185.694	-0.062537	0.0562441	-1.11189	0.266187	0.586516	F_PEvsF_Cont	SUPV3L1	Not_Biologically_Significant	NA	NA	NA	NA	NA	NA	NA	NA	NA	NA	NA	NA	NA	NA	NA	NA	NA	NA	NA	NA	NA	NA	NA	NA	NA
93400	ENSG00000156502	79969	ENST00000497254.1	262347	79969	NA	ENSG00000156502.15	1.54038	-0.99619	-0.226091	0.110402	0.593632	0.888401	SUPV3L1	SUPV3L1	16774	185.694	-0.062537	0.0562441	-1.11189	0.266187	0.586516	F_PEvsF_Cont	SUPV3L1	Not_Biologically_Significant	NA	NA	NA	NA	NA	NA	NA	NA	NA	NA	NA	NA	NA	NA	NA	NA	NA	NA	NA	NA	NA	NA	NA	NA	NA
93401	ENSG00000156502	79962	ENST00000359655.9	262330	79962	NA	ENSG00000156502.15	2.17666	-0.961944	-0.101118	0.121644	0.613152	0.907004	SUPV3L1	SUPV3L1	16774	185.694	-0.062537	0.0562441	-1.11189	0.266187	0.586516	F_PEvsF_Cont	SUPV3L1	Not_Biologically_Significant	NA	NA	NA	NA	NA	NA	NA	NA	NA	NA	NA	NA	NA	NA	NA	NA	NA	NA	NA	NA	NA	NA	NA	NA	NA
93402	ENSG00000156502	79963	ENST00000854044.1	262332	79963	NA	ENSG00000156502.15	0.682022	-0.595992	-0.421417	0.315235	0.802998	1	SUPV3L1	NA	16774	185.694	-0.062537	0.0562441	-1.11189	0.266187	0.586516	F_PEvsF_Cont	SUPV3L1	Not_Biologically_Significant	NA	NA	NA	NA	NA	NA	NA	NA	NA	NA	NA	NA	NA	NA	NA	NA	NA	NA	NA	NA	NA	NA	NA	NA	NA
93403	ENSG00000156502	79965	ENST00000917554.1	262335	79965	NA	ENSG00000156502.15	0.710333	0.209484	0.0868804	0.713307	0.950917	1	SUPV3L1	NA	16774	185.694	-0.062537	0.0562441	-1.11189	0.266187	0.586516	F_PEvsF_Cont	SUPV3L1	Not_Biologically_Significant	NA	NA	NA	NA	NA	NA	NA	NA	NA	NA	NA	NA	NA	NA	NA	NA	NA	NA	NA	NA	NA	NA	NA	NA	NA
93404	ENSG00000156502	79964	ENST00000917553.1	262334	79964	NA	ENSG00000156502.15	0.486667	0.162897	-0.139909	0.774603	0.964547	1	SUPV3L1	NA	16774	185.694	-0.062537	0.0562441	-1.11189	0.266187	0.586516	F_PEvsF_Cont	SUPV3L1	Not_Biologically_Significant	NA	NA	NA	NA	NA	NA	NA	NA	NA	NA	NA	NA	NA	NA	NA	NA	NA	NA	NA	NA	NA	NA	NA	NA	NA
93405	ENSG00000156502	79968	ENST00000854047.1	262342	79968	NA	ENSG00000156502.15	0.329038	0.539206	0.31155	0.360081	0.828816	1	SUPV3L1	NA	16774	185.694	-0.062537	0.0562441	-1.11189	0.266187	0.586516	F_PEvsF_Cont	SUPV3L1	Not_Biologically_Significant	NA	NA	NA	NA	NA	NA	NA	NA	NA	NA	NA	NA	NA	NA	NA	NA	NA	NA	NA	NA	NA	NA	NA	NA	NA
93406	ENSG00000156502	79967	ENST00000917555.1	262341	79967	NA	ENSG00000156502.15	0.459908	0.492381	0.604585	0.400601	0.849233	1	SUPV3L1	NA	16774	185.694	-0.062537	0.0562441	-1.11189	0.266187	0.586516	F_PEvsF_Cont	SUPV3L1	Not_Biologically_Significant	NA	NA	NA	NA	NA	NA	NA	NA	NA	NA	NA	NA	NA	NA	NA	NA	NA	NA	NA	NA	NA	NA	NA	NA	NA
93407	ENSG00000156504	158158	ENST00000478384.5	503985	158158	NA	ENSG00000156504.18	0.586005	0.932857	0.286199	0.132027	0.628951	0.922349	PABIR2	PABIR2	NA	NA	NA	NA	NA	NA	NA	NA	NA	NA	NA	NA	NA	NA	NA	NA	NA	NA	NA	NA	NA	NA	NA	NA	NA	NA	NA	NA	NA	NA	NA	NA	NA	NA	NA
93408	ENSG00000156504	158159	ENST00000486347.5	503986	158159	NA	ENSG00000156504.18	1.69906	0.127143	0.0100263	0.822799	0.972462	1	PABIR2	PABIR2	NA	NA	NA	NA	NA	NA	NA	NA	NA	NA	NA	NA	NA	NA	NA	NA	NA	NA	NA	NA	NA	NA	NA	NA	NA	NA	NA	NA	NA	NA	NA	NA	NA	NA	NA
93409	ENSG00000156504	158160	ENST00000465128.3	503987	158160	NA	ENSG00000156504.18	1.20094	-0.615595	-0.283727	0.300788	0.792967	1	PABIR2	PABIR2	NA	NA	NA	NA	NA	NA	NA	NA	NA	NA	NA	NA	NA	NA	NA	NA	NA	NA	NA	NA	NA	NA	NA	NA	NA	NA	NA	NA	NA	NA	NA	NA	NA	NA	NA
93410	ENSG00000156504	158161	ENST00000493333.5	503988	158161	NA	ENSG00000156504.18	0.972985	0.309087	0.0806187	0.590497	0.919728	1	PABIR2	PABIR2	NA	NA	NA	NA	NA	NA	NA	NA	NA	NA	NA	NA	NA	NA	NA	NA	NA	NA	NA	NA	NA	NA	NA	NA	NA	NA	NA	NA	NA	NA	NA	NA	NA	NA	NA
93411	ENSG00000156504	158162	ENST00000611027.2	503989	158162	NA	ENSG00000156504.18	1.48114	-0.419881	-0.0814265	0.469693	0.877894	1	PABIR2	PABIR2	NA	NA	NA	NA	NA	NA	NA	NA	NA	NA	NA	NA	NA	NA	NA	NA	NA	NA	NA	NA	NA	NA	NA	NA	NA	NA	NA	NA	NA	NA	NA	NA	NA	NA	NA
93412	ENSG00000156504	158156	ENST00000298090.10	503983	158156	NA	ENSG00000156504.18	1.38569	-0.785357	-0.279787	0.196568	0.709495	0.995098	PABIR2	PABIR2	NA	NA	NA	NA	NA	NA	NA	NA	NA	NA	NA	NA	NA	NA	NA	NA	NA	NA	NA	NA	NA	NA	NA	NA	NA	NA	NA	NA	NA	NA	NA	NA	NA	NA	NA
93413	ENSG00000156504	158154	ENST00000896544.1	503981	158154	NA	ENSG00000156504.18	1.3918	0.0784127	0.0561679	0.88998	0.983472	1	PABIR2	NA	NA	NA	NA	NA	NA	NA	NA	NA	NA	NA	NA	NA	NA	NA	NA	NA	NA	NA	NA	NA	NA	NA	NA	NA	NA	NA	NA	NA	NA	NA	NA	NA	NA	NA	NA
93414	ENSG00000156504	158155	ENST00000896543.1	503982	158155	NA	ENSG00000156504.18	1.33251	-0.3	-0.809529	0.60116	0.922921	1	PABIR2	NA	NA	NA	NA	NA	NA	NA	NA	NA	NA	NA	NA	NA	NA	NA	NA	NA	NA	NA	NA	NA	NA	NA	NA	NA	NA	NA	NA	NA	NA	NA	NA	NA	NA	NA	NA
93415	ENSG00000156504	158152	ENST00000370790.5	503979	158152	NA	ENSG00000156504.18	2.2112	-1.0844	-0.226542	0.0853267	0.543034	0.834027	PABIR2	PABIR2	NA	NA	NA	NA	NA	NA	NA	NA	NA	NA	NA	NA	NA	NA	NA	NA	NA	NA	NA	NA	NA	NA	NA	NA	NA	NA	NA	NA	NA	NA	NA	NA	NA	NA	NA
93416	ENSG00000156504	158157	ENST00000896545.1	503984	158157	NA	ENSG00000156504.18	1.71937	1.15413	0.622467	0.0692015	0.503927	0.78522	PABIR2	NA	NA	NA	NA	NA	NA	NA	NA	NA	NA	NA	NA	NA	NA	NA	NA	NA	NA	NA	NA	NA	NA	NA	NA	NA	NA	NA	NA	NA	NA	NA	NA	NA	NA	NA	NA
93417	ENSG00000156504	158153	ENST00000343004.10	503980	158153	NA	ENSG00000156504.18	1.25519	-0.419246	-0.0783425	0.470329	0.87808	1	PABIR2	PABIR2	NA	NA	NA	NA	NA	NA	NA	NA	NA	NA	NA	NA	NA	NA	NA	NA	NA	NA	NA	NA	NA	NA	NA	NA	NA	NA	NA	NA	NA	NA	NA	NA	NA	NA	NA
93418	ENSG00000156508	54122	ENST00000677236.1	182739	54122	NA	ENSG00000156508.21	0.995869	-0.16881	-0.46396	0.766674	0.962637	1	EEF1A1	EEF1A1	16776	49349.1	-0.121786	0.0631436	-1.92871	0.0537664	0.2661	F_PEvsF_Cont	EEF1A1	Not_Biologically_Significant	NA	NA	NA	NA	NA	NA	NA	NA	NA	NA	NA	NA	NA	NA	NA	NA	NA	NA	NA	NA	NA	NA	NA	NA	NA
93419	ENSG00000156508	54117	ENST00000967436.1	182734	54117	NA	ENSG00000156508.21	0.626926	-0.244563	-0.320224	0.668667	0.941175	1	EEF1A1	NA	16776	49349.1	-0.121786	0.0631436	-1.92871	0.0537664	0.2661	F_PEvsF_Cont	EEF1A1	Not_Biologically_Significant	NA	NA	NA	NA	NA	NA	NA	NA	NA	NA	NA	NA	NA	NA	NA	NA	NA	NA	NA	NA	NA	NA	NA	NA	NA
93420	ENSG00000156508	54121	ENST00000455918.2	182738	54121	NA	ENSG00000156508.21	1.24805	-0.803056	-0.435107	0.187657	0.699284	0.987203	EEF1A1	EEF1A1	16776	49349.1	-0.121786	0.0631436	-1.92871	0.0537664	0.2661	F_PEvsF_Cont	EEF1A1	Not_Biologically_Significant	NA	NA	NA	NA	NA	NA	NA	NA	NA	NA	NA	NA	NA	NA	NA	NA	NA	NA	NA	NA	NA	NA	NA	NA	NA
93421	ENSG00000156508	54123	ENST00000495333.6	182741	54123	NA	ENSG00000156508.21	2.36361	0.869563	1.24238	0.157149	0.663761	0.954869	EEF1A1	EEF1A1	16776	49349.1	-0.121786	0.0631436	-1.92871	0.0537664	0.2661	F_PEvsF_Cont	EEF1A1	Not_Biologically_Significant	NA	NA	NA	NA	NA	NA	NA	NA	NA	NA	NA	NA	NA	NA	NA	NA	NA	NA	NA	NA	NA	NA	NA	NA	NA
93422	ENSG00000156508	54110	ENST00000933274.1	182725	54110	NA	ENSG00000156508.21	3.10608	1.02079	0.773829	0.102855	0.57918	0.87427	EEF1A1	NA	16776	49349.1	-0.121786	0.0631436	-1.92871	0.0537664	0.2661	F_PEvsF_Cont	EEF1A1	Not_Biologically_Significant	NA	NA	NA	NA	NA	NA	NA	NA	NA	NA	NA	NA	NA	NA	NA	NA	NA	NA	NA	NA	NA	NA	NA	NA	NA
93423	ENSG00000156508	54111	ENST00000933275.1	182726	54111	NA	ENSG00000156508.21	3.96838	-1.94147	-0.668703	0.00412139	0.150269	0.297298	EEF1A1	NA	16776	49349.1	-0.121786	0.0631436	-1.92871	0.0537664	0.2661	F_PEvsF_Cont	EEF1A1	Not_Biologically_Significant	NA	NA	NA	NA	NA	NA	NA	NA	NA	NA	NA	NA	NA	NA	NA	NA	NA	NA	NA	NA	NA	NA	NA	NA	NA
93424	ENSG00000156508	54118	ENST00000679031.1	182735	54118	NA	ENSG00000156508.21	0.548679	0.100238	0.0665269	0.859749	0.978903	1	EEF1A1	EEF1A1	16776	49349.1	-0.121786	0.0631436	-1.92871	0.0537664	0.2661	F_PEvsF_Cont	EEF1A1	Not_Biologically_Significant	NA	NA	NA	NA	NA	NA	NA	NA	NA	NA	NA	NA	NA	NA	NA	NA	NA	NA	NA	NA	NA	NA	NA	NA	NA
93425	ENSG00000156508	54116	ENST00000967435.1	182733	54116	NA	ENSG00000156508.21	3.55744	-0.146151	1.91303	0.797087	0.968689	1	EEF1A1	NA	16776	49349.1	-0.121786	0.0631436	-1.92871	0.0537664	0.2661	F_PEvsF_Cont	EEF1A1	Not_Biologically_Significant	NA	NA	NA	NA	NA	NA	NA	NA	NA	NA	NA	NA	NA	NA	NA	NA	NA	NA	NA	NA	NA	NA	NA	NA	NA
93426	ENSG00000156508	54115	ENST00000331523.7	182730	54115	NA	ENSG00000156508.21	1.31201	0.918016	0.354271	0.137584	0.636975	0.93003	EEF1A1	EEF1A1	16776	49349.1	-0.121786	0.0631436	-1.92871	0.0537664	0.2661	F_PEvsF_Cont	EEF1A1	Not_Biologically_Significant	NA	NA	NA	NA	NA	NA	NA	NA	NA	NA	NA	NA	NA	NA	NA	NA	NA	NA	NA	NA	NA	NA	NA	NA	NA
93427	ENSG00000156508	54112	ENST00000933276.1	182727	54112	NA	ENSG00000156508.21	0.745859	-0.138333	0.0411662	0.80761	0.97036	1	EEF1A1	NA	16776	49349.1	-0.121786	0.0631436	-1.92871	0.0537664	0.2661	F_PEvsF_Cont	EEF1A1	Not_Biologically_Significant	NA	NA	NA	NA	NA	NA	NA	NA	NA	NA	NA	NA	NA	NA	NA	NA	NA	NA	NA	NA	NA	NA	NA	NA	NA
93428	ENSG00000156508	54105	ENST00000933278.1	182718	54105	NA	ENSG00000156508.21	2.96831	0.471468	0.392513	0.419724	0.858071	1	EEF1A1	NA	16776	49349.1	-0.121786	0.0631436	-1.92871	0.0537664	0.2661	F_PEvsF_Cont	EEF1A1	Not_Biologically_Significant	NA	NA	NA	NA	NA	NA	NA	NA	NA	NA	NA	NA	NA	NA	NA	NA	NA	NA	NA	NA	NA	NA	NA	NA	NA
93429	ENSG00000156508	54119	ENST00000488500.2	182736	54119	NA	ENSG00000156508.21	2.53634	1.00976	0.500307	0.106172	0.585603	0.880677	EEF1A1	EEF1A1	16776	49349.1	-0.121786	0.0631436	-1.92871	0.0537664	0.2661	F_PEvsF_Cont	EEF1A1	Not_Biologically_Significant	NA	NA	NA	NA	NA	NA	NA	NA	NA	NA	NA	NA	NA	NA	NA	NA	NA	NA	NA	NA	NA	NA	NA	NA	NA
93430	ENSG00000156508	54109	ENST00000933273.1	182724	54109	NA	ENSG00000156508.21	0.376497	-0.0160714	-0.014504	0.977294	0.996768	1	EEF1A1	NA	16776	49349.1	-0.121786	0.0631436	-1.92871	0.0537664	0.2661	F_PEvsF_Cont	EEF1A1	Not_Biologically_Significant	NA	NA	NA	NA	NA	NA	NA	NA	NA	NA	NA	NA	NA	NA	NA	NA	NA	NA	NA	NA	NA	NA	NA	NA	NA
93431	ENSG00000156508	54101	ENST00000850908.1	182714	54101	NA	ENSG00000156508.21	1.20637	-0.712024	-0.308188	0.237211	0.748104	1	EEF1A1	EEF1A1	16776	49349.1	-0.121786	0.0631436	-1.92871	0.0537664	0.2661	F_PEvsF_Cont	EEF1A1	Not_Biologically_Significant	NA	NA	NA	NA	NA	NA	NA	NA	NA	NA	NA	NA	NA	NA	NA	NA	NA	NA	NA	NA	NA	NA	NA	NA	NA
93432	ENSG00000156508	54129	ENST00000678143.1	182747	54129	NA	ENSG00000156508.21	0.835073	-0.832897	-0.422016	0.173414	0.684519	0.973111	EEF1A1	EEF1A1	16776	49349.1	-0.121786	0.0631436	-1.92871	0.0537664	0.2661	F_PEvsF_Cont	EEF1A1	Not_Biologically_Significant	NA	NA	NA	NA	NA	NA	NA	NA	NA	NA	NA	NA	NA	NA	NA	NA	NA	NA	NA	NA	NA	NA	NA	NA	NA
93433	ENSG00000156508	54120	ENST00000491404.2	182737	54120	NA	ENSG00000156508.21	2.07396	1.23484	0.388394	0.0538671	0.459171	0.727126	EEF1A1	EEF1A1	16776	49349.1	-0.121786	0.0631436	-1.92871	0.0537664	0.2661	F_PEvsF_Cont	EEF1A1	Not_Biologically_Significant	NA	NA	NA	NA	NA	NA	NA	NA	NA	NA	NA	NA	NA	NA	NA	NA	NA	NA	NA	NA	NA	NA	NA	NA	NA
93434	ENSG00000156508	54126	ENST00000875816.1	182744	54126	NA	ENSG00000156508.21	2.31503	-0.796468	-1.60465	0.190948	0.703437	0.990201	EEF1A1	NA	16776	49349.1	-0.121786	0.0631436	-1.92871	0.0537664	0.2661	F_PEvsF_Cont	EEF1A1	Not_Biologically_Significant	NA	NA	NA	NA	NA	NA	NA	NA	NA	NA	NA	NA	NA	NA	NA	NA	NA	NA	NA	NA	NA	NA	NA	NA	NA
93435	ENSG00000156508	54103	ENST00000678508.1	182716	54103	NA	ENSG00000156508.21	0.629071	-0.0457143	-0.151258	0.935595	0.990431	1	EEF1A1	EEF1A1	16776	49349.1	-0.121786	0.0631436	-1.92871	0.0537664	0.2661	F_PEvsF_Cont	EEF1A1	Not_Biologically_Significant	NA	NA	NA	NA	NA	NA	NA	NA	NA	NA	NA	NA	NA	NA	NA	NA	NA	NA	NA	NA	NA	NA	NA	NA	NA
93436	ENSG00000156508	54104	ENST00000676710.1	182717	54104	NA	ENSG00000156508.21	0.823076	-0.319365	-0.56966	0.578568	0.91597	1	EEF1A1	EEF1A1	16776	49349.1	-0.121786	0.0631436	-1.92871	0.0537664	0.2661	F_PEvsF_Cont	EEF1A1	Not_Biologically_Significant	NA	NA	NA	NA	NA	NA	NA	NA	NA	NA	NA	NA	NA	NA	NA	NA	NA	NA	NA	NA	NA	NA	NA	NA	NA
93437	ENSG00000156508	54099	ENST00000610520.5	182712	54099	NA	ENSG00000156508.21	0.655937	0.640198	0.188041	0.283416	0.781401	1	EEF1A1	EEF1A1	16776	49349.1	-0.121786	0.0631436	-1.92871	0.0537664	0.2661	F_PEvsF_Cont	EEF1A1	Not_Biologically_Significant	NA	NA	NA	NA	NA	NA	NA	NA	NA	NA	NA	NA	NA	NA	NA	NA	NA	NA	NA	NA	NA	NA	NA	NA	NA
93438	ENSG00000156508	54113	ENST00000933277.1	182728	54113	NA	ENSG00000156508.21	4.70894	-1.57	-0.171788	0.0172888	0.292154	0.504223	EEF1A1	NA	16776	49349.1	-0.121786	0.0631436	-1.92871	0.0537664	0.2661	F_PEvsF_Cont	EEF1A1	Not_Biologically_Significant	NA	NA	NA	NA	NA	NA	NA	NA	NA	NA	NA	NA	NA	NA	NA	NA	NA	NA	NA	NA	NA	NA	NA	NA	NA
93439	ENSG00000156508	54114	ENST00000490569.6	182729	54114	NA	ENSG00000156508.21	2.03516	1.83821	0.774345	0.00623906	0.183498	0.351903	EEF1A1	EEF1A1	16776	49349.1	-0.121786	0.0631436	-1.92871	0.0537664	0.2661	F_PEvsF_Cont	EEF1A1	Not_Biologically_Significant	NA	NA	NA	NA	NA	NA	NA	NA	NA	NA	NA	NA	NA	NA	NA	NA	NA	NA	NA	NA	NA	NA	NA	NA	NA
93440	ENSG00000156508	54107	ENST00000850909.1	182721	54107	NA	ENSG00000156508.21	4.01614	1.13655	1.12085	0.0729902	0.513017	0.797802	EEF1A1	EEF1A1	16776	49349.1	-0.121786	0.0631436	-1.92871	0.0537664	0.2661	F_PEvsF_Cont	EEF1A1	Not_Biologically_Significant	NA	NA	NA	NA	NA	NA	NA	NA	NA	NA	NA	NA	NA	NA	NA	NA	NA	NA	NA	NA	NA	NA	NA	NA	NA
93441	ENSG00000156508	54097	ENST00000316292.13	182710	54097	NA	ENSG00000156508.21	2.18616	0.108333	0.0660526	0.848506	0.976882	1	EEF1A1	EEF1A1	16776	49349.1	-0.121786	0.0631436	-1.92871	0.0537664	0.2661	F_PEvsF_Cont	EEF1A1	Not_Biologically_Significant	NA	NA	NA	NA	NA	NA	NA	NA	NA	NA	NA	NA	NA	NA	NA	NA	NA	NA	NA	NA	NA	NA	NA	NA	NA
93442	ENSG00000156508	54100	ENST00000850907.1	182713	54100	NA	ENSG00000156508.21	0.837924	0.442421	-0.124357	0.447365	0.869434	1	EEF1A1	EEF1A1	16776	49349.1	-0.121786	0.0631436	-1.92871	0.0537664	0.2661	F_PEvsF_Cont	EEF1A1	Not_Biologically_Significant	NA	NA	NA	NA	NA	NA	NA	NA	NA	NA	NA	NA	NA	NA	NA	NA	NA	NA	NA	NA	NA	NA	NA	NA	NA
93443	ENSG00000156508	54106	ENST00000678515.1	182720	54106	NA	ENSG00000156508.21	2.32425	0.887183	0.231954	0.149785	0.653959	0.945896	EEF1A1	EEF1A1	16776	49349.1	-0.121786	0.0631436	-1.92871	0.0537664	0.2661	F_PEvsF_Cont	EEF1A1	Not_Biologically_Significant	NA	NA	NA	NA	NA	NA	NA	NA	NA	NA	NA	NA	NA	NA	NA	NA	NA	NA	NA	NA	NA	NA	NA	NA	NA
93444	ENSG00000156508	54128	ENST00000677062.1	182746	54128	NA	ENSG00000156508.21	1.63617	-1.68262	-0.852711	0.0114112	0.244648	0.436526	EEF1A1	EEF1A1	16776	49349.1	-0.121786	0.0631436	-1.92871	0.0537664	0.2661	F_PEvsF_Cont	EEF1A1	Not_Biologically_Significant	NA	NA	NA	NA	NA	NA	NA	NA	NA	NA	NA	NA	NA	NA	NA	NA	NA	NA	NA	NA	NA	NA	NA	NA	NA
93445	ENSG00000156508	54098	ENST00000309268.11	182711	54098	NA	ENSG00000156508.21	1.8861	0.0395635	-0.713544	0.944276	0.991905	1	EEF1A1	EEF1A1	16776	49349.1	-0.121786	0.0631436	-1.92871	0.0537664	0.2661	F_PEvsF_Cont	EEF1A1	Not_Biologically_Significant	NA	NA	NA	NA	NA	NA	NA	NA	NA	NA	NA	NA	NA	NA	NA	NA	NA	NA	NA	NA	NA	NA	NA	NA	NA
93446	ENSG00000156508	54125	ENST00000933280.1	182743	54125	NA	ENSG00000156508.21	1.77157	0.278135	0.0520063	0.627323	0.930093	1	EEF1A1	NA	16776	49349.1	-0.121786	0.0631436	-1.92871	0.0537664	0.2661	F_PEvsF_Cont	EEF1A1	Not_Biologically_Significant	NA	NA	NA	NA	NA	NA	NA	NA	NA	NA	NA	NA	NA	NA	NA	NA	NA	NA	NA	NA	NA	NA	NA	NA	NA
93447	ENSG00000156508	54127	ENST00000678041.1	182745	54127	NA	ENSG00000156508.21	1.32941	-1.12036	-0.844866	0.0766424	0.522174	0.809273	EEF1A1	EEF1A1	16776	49349.1	-0.121786	0.0631436	-1.92871	0.0537664	0.2661	F_PEvsF_Cont	EEF1A1	Not_Biologically_Significant	NA	NA	NA	NA	NA	NA	NA	NA	NA	NA	NA	NA	NA	NA	NA	NA	NA	NA	NA	NA	NA	NA	NA	NA	NA
93448	ENSG00000156508	54102	ENST00000615060.5	182715	54102	NA	ENSG00000156508.21	0.918978	-0.588333	-0.271439	0.321037	0.805913	1	EEF1A1	EEF1A1	16776	49349.1	-0.121786	0.0631436	-1.92871	0.0537664	0.2661	F_PEvsF_Cont	EEF1A1	Not_Biologically_Significant	NA	NA	NA	NA	NA	NA	NA	NA	NA	NA	NA	NA	NA	NA	NA	NA	NA	NA	NA	NA	NA	NA	NA	NA	NA
93449	ENSG00000156508	54108	ENST00000875815.1	182723	54108	NA	ENSG00000156508.21	1.6219	-0.946071	-1.28199	0.127204	0.622024	0.915401	EEF1A1	NA	16776	49349.1	-0.121786	0.0631436	-1.92871	0.0537664	0.2661	F_PEvsF_Cont	EEF1A1	Not_Biologically_Significant	NA	NA	NA	NA	NA	NA	NA	NA	NA	NA	NA	NA	NA	NA	NA	NA	NA	NA	NA	NA	NA	NA	NA	NA	NA
93450	ENSG00000156508	54096	ENST00000676547.1	182708	54096	NA	ENSG00000156508.21	1.9432	-0.124722	-0.00762621	0.826123	0.973024	1	EEF1A1	EEF1A1	16776	49349.1	-0.121786	0.0631436	-1.92871	0.0537664	0.2661	F_PEvsF_Cont	EEF1A1	Not_Biologically_Significant	NA	NA	NA	NA	NA	NA	NA	NA	NA	NA	NA	NA	NA	NA	NA	NA	NA	NA	NA	NA	NA	NA	NA	NA	NA
93451	ENSG00000156508	54124	ENST00000678703.1	182742	54124	NA	ENSG00000156508.21	1.11555	0.237778	0.165466	0.677216	0.943061	1	EEF1A1	EEF1A1	16776	49349.1	-0.121786	0.0631436	-1.92871	0.0537664	0.2661	F_PEvsF_Cont	EEF1A1	Not_Biologically_Significant	NA	NA	NA	NA	NA	NA	NA	NA	NA	NA	NA	NA	NA	NA	NA	NA	NA	NA	NA	NA	NA	NA	NA	NA	NA
93452	ENSG00000156509	69245	ENST00000520987.1	232928	69245	NA	ENSG00000156509.14	1.01804	-0.215794	-0.101579	0.705196	0.949251	1	FBXO43	FBXO43	16778	2.73137	0.284521	0.357979	0.794798	0.426731	0.727449	F_PEvsF_Cont	FBXO43	Not_Biologically_Significant	NA	NA	NA	NA	NA	NA	NA	NA	NA	NA	NA	NA	NA	NA	NA	NA	NA	NA	NA	NA	NA	NA	NA	NA	NA
93453	ENSG00000156515	79985	ENST00000494253.1	262392	79985	NA	ENSG00000156515.26	1.4707	0.61869	0.208893	0.298559	0.791399	1	HK1	HK1	16780	1285.47	0.116574	0.0674199	1.72908	0.0837953	0.335199	F_PEvsF_Cont	HK1	Not_Biologically_Significant	NA	NA	NA	NA	NA	NA	NA	NA	NA	NA	NA	NA	NA	NA	NA	NA	NA	NA	NA	NA	NA	NA	NA	NA	NA
93454	ENSG00000156515	79976	ENST00000970245.1	262375	79976	NA	ENSG00000156515.26	1.38855	0.0786508	0.0545506	0.889654	0.983471	1	HK1	NA	16780	1285.47	0.116574	0.0674199	1.72908	0.0837953	0.335199	F_PEvsF_Cont	HK1	Not_Biologically_Significant	NA	NA	NA	NA	NA	NA	NA	NA	NA	NA	NA	NA	NA	NA	NA	NA	NA	NA	NA	NA	NA	NA	NA	NA	NA
93455	ENSG00000156515	79971	ENST00000703945.1	262366	79971	NA	ENSG00000156515.26	1.04836	0.584484	0.405384	0.323962	0.807681	1	HK1	HK1	16780	1285.47	0.116574	0.0674199	1.72908	0.0837953	0.335199	F_PEvsF_Cont	HK1	Not_Biologically_Significant	NA	NA	NA	NA	NA	NA	NA	NA	NA	NA	NA	NA	NA	NA	NA	NA	NA	NA	NA	NA	NA	NA	NA	NA	NA
93456	ENSG00000156515	79973	ENST00000470050.2	262367	79973	NA	ENSG00000156515.26	1.14593	2.74912e-17	-0.125101	0.999981	0.999987	1	HK1	HK1	16780	1285.47	0.116574	0.0674199	1.72908	0.0837953	0.335199	F_PEvsF_Cont	HK1	Not_Biologically_Significant	NA	NA	NA	NA	NA	NA	NA	NA	NA	NA	NA	NA	NA	NA	NA	NA	NA	NA	NA	NA	NA	NA	NA	NA	NA
93457	ENSG00000156515	79987	ENST00000703956.1	262394	79987	NA	ENSG00000156515.26	0.833646	-0.0671825	0.788498	0.905603	0.985862	1	HK1	HK1	16780	1285.47	0.116574	0.0674199	1.72908	0.0837953	0.335199	F_PEvsF_Cont	HK1	Not_Biologically_Significant	NA	NA	NA	NA	NA	NA	NA	NA	NA	NA	NA	NA	NA	NA	NA	NA	NA	NA	NA	NA	NA	NA	NA	NA	NA
93458	ENSG00000156515	79980	ENST00000493591.6	262380	79980	NA	ENSG00000156515.26	1.24973	-0.764325	-0.562603	0.207612	0.72019	1	HK1	HK1	16780	1285.47	0.116574	0.0674199	1.72908	0.0837953	0.335199	F_PEvsF_Cont	HK1	Not_Biologically_Significant	NA	NA	NA	NA	NA	NA	NA	NA	NA	NA	NA	NA	NA	NA	NA	NA	NA	NA	NA	NA	NA	NA	NA	NA	NA
93459	ENSG00000156515	79977	ENST00000359426.7	262376	79977	NA	ENSG00000156515.26	3.13264	0.467857	0.117744	0.423106	0.859378	1	HK1	HK1	16780	1285.47	0.116574	0.0674199	1.72908	0.0837953	0.335199	F_PEvsF_Cont	HK1	Not_Biologically_Significant	NA	NA	NA	NA	NA	NA	NA	NA	NA	NA	NA	NA	NA	NA	NA	NA	NA	NA	NA	NA	NA	NA	NA	NA	NA
93460	ENSG00000156515	79986	ENST00000703955.1	262393	79986	NA	ENSG00000156515.26	1.59778	-0.522024	-0.0584601	0.374527	0.836511	1	HK1	HK1	16780	1285.47	0.116574	0.0674199	1.72908	0.0837953	0.335199	F_PEvsF_Cont	HK1	Not_Biologically_Significant	NA	NA	NA	NA	NA	NA	NA	NA	NA	NA	NA	NA	NA	NA	NA	NA	NA	NA	NA	NA	NA	NA	NA	NA	NA
93461	ENSG00000156515	79978	ENST00000934396.1	262378	79978	NA	ENSG00000156515.26	1.03628	0.621825	0.113148	0.29631	0.79016	1	HK1	NA	16780	1285.47	0.116574	0.0674199	1.72908	0.0837953	0.335199	F_PEvsF_Cont	HK1	Not_Biologically_Significant	NA	NA	NA	NA	NA	NA	NA	NA	NA	NA	NA	NA	NA	NA	NA	NA	NA	NA	NA	NA	NA	NA	NA	NA	NA
93462	ENSG00000156515	79984	ENST00000703954.1	262390	79984	NA	ENSG00000156515.26	0.791919	-0.259563	-0.361187	0.650041	0.936338	1	HK1	HK1	16780	1285.47	0.116574	0.0674199	1.72908	0.0837953	0.335199	F_PEvsF_Cont	HK1	Not_Biologically_Significant	NA	NA	NA	NA	NA	NA	NA	NA	NA	NA	NA	NA	NA	NA	NA	NA	NA	NA	NA	NA	NA	NA	NA	NA	NA
93463	ENSG00000156515	79975	ENST00000970247.1	262373	79975	NA	ENSG00000156515.26	1.42086	0.765198	0.356936	0.207143	0.719508	1	HK1	NA	16780	1285.47	0.116574	0.0674199	1.72908	0.0837953	0.335199	F_PEvsF_Cont	HK1	Not_Biologically_Significant	NA	NA	NA	NA	NA	NA	NA	NA	NA	NA	NA	NA	NA	NA	NA	NA	NA	NA	NA	NA	NA	NA	NA	NA	NA
93464	ENSG00000156515	79974	ENST00000703948.1	262372	79974	NA	ENSG00000156515.26	1.52561	-1.29246	-1.25765	0.0447751	0.429321	0.686905	HK1	HK1	16780	1285.47	0.116574	0.0674199	1.72908	0.0837953	0.335199	F_PEvsF_Cont	HK1	Not_Biologically_Significant	NA	NA	NA	NA	NA	NA	NA	NA	NA	NA	NA	NA	NA	NA	NA	NA	NA	NA	NA	NA	NA	NA	NA	NA	NA
93465	ENSG00000156515	79981	ENST00000904599.1	262383	79981	NA	ENSG00000156515.26	2.04224	0.0827778	0.321674	0.883919	0.982573	1	HK1	NA	16780	1285.47	0.116574	0.0674199	1.72908	0.0837953	0.335199	F_PEvsF_Cont	HK1	Not_Biologically_Significant	NA	NA	NA	NA	NA	NA	NA	NA	NA	NA	NA	NA	NA	NA	NA	NA	NA	NA	NA	NA	NA	NA	NA	NA	NA
93466	ENSG00000156515	79970	ENST00000298649.8	262365	79970	NA	ENSG00000156515.26	0.938822	0.0777381	0.0312003	0.890903	0.98352	1	HK1	HK1	16780	1285.47	0.116574	0.0674199	1.72908	0.0837953	0.335199	F_PEvsF_Cont	HK1	Not_Biologically_Significant	NA	NA	NA	NA	NA	NA	NA	NA	NA	NA	NA	NA	NA	NA	NA	NA	NA	NA	NA	NA	NA	NA	NA	NA	NA
93467	ENSG00000156515	79972	ENST00000703946.1	262368	79972	NA	ENSG00000156515.26	0.884959	-0.658254	-0.94704	0.271194	0.773641	1	HK1	HK1	16780	1285.47	0.116574	0.0674199	1.72908	0.0837953	0.335199	F_PEvsF_Cont	HK1	Not_Biologically_Significant	NA	NA	NA	NA	NA	NA	NA	NA	NA	NA	NA	NA	NA	NA	NA	NA	NA	NA	NA	NA	NA	NA	NA	NA	NA
93468	ENSG00000156515	79982	ENST00000970249.1	262385	79982	NA	ENSG00000156515.26	1.2357	-0.689841	-1.12373	0.250782	0.758296	1	HK1	NA	16780	1285.47	0.116574	0.0674199	1.72908	0.0837953	0.335199	F_PEvsF_Cont	HK1	Not_Biologically_Significant	NA	NA	NA	NA	NA	NA	NA	NA	NA	NA	NA	NA	NA	NA	NA	NA	NA	NA	NA	NA	NA	NA	NA	NA	NA
93469	ENSG00000156515	79979	ENST00000904597.1	262379	79979	NA	ENSG00000156515.26	0.799038	-0.486825	-0.356611	0.405649	0.851274	1	HK1	NA	16780	1285.47	0.116574	0.0674199	1.72908	0.0837953	0.335199	F_PEvsF_Cont	HK1	Not_Biologically_Significant	NA	NA	NA	NA	NA	NA	NA	NA	NA	NA	NA	NA	NA	NA	NA	NA	NA	NA	NA	NA	NA	NA	NA	NA	NA
93470	ENSG00000156515	79983	ENST00000703952.1	262387	79983	NA	ENSG00000156515.26	1.56234	-0.294444	0.0675807	0.60775	0.924677	1	HK1	HK1	16780	1285.47	0.116574	0.0674199	1.72908	0.0837953	0.335199	F_PEvsF_Cont	HK1	Not_Biologically_Significant	NA	NA	NA	NA	NA	NA	NA	NA	NA	NA	NA	NA	NA	NA	NA	NA	NA	NA	NA	NA	NA	NA	NA	NA	NA
93471	ENSG00000156521	80020	ENST00000479086.1	272838	80020	NA	ENSG00000156521.15	0.490317	0.272341	0.488391	0.634387	0.932123	1	TYSND1	TYSND1	16781	168.605	-0.187533	0.0845641	-2.21764	0.0265792	0.179497	F_PEvsF_Cont	TYSND1	Not_Biologically_Significant	NA	NA	NA	NA	NA	NA	NA	NA	NA	NA	NA	NA	NA	NA	NA	NA	NA	NA	NA	NA	NA	NA	NA	NA	NA
93472	ENSG00000156521	80023	ENST00000936946.1	272841	80023	NA	ENSG00000156521.15	1.60356	-0.706667	-0.112039	0.240454	0.750666	1	TYSND1	NA	16781	168.605	-0.187533	0.0845641	-2.21764	0.0265792	0.179497	F_PEvsF_Cont	TYSND1	Not_Biologically_Significant	NA	NA	NA	NA	NA	NA	NA	NA	NA	NA	NA	NA	NA	NA	NA	NA	NA	NA	NA	NA	NA	NA	NA	NA	NA
93473	ENSG00000156521	80024	ENST00000953716.1	272842	80024	NA	ENSG00000156521.15	0.907564	0.0989683	-0.204747	0.861481	0.979262	1	TYSND1	NA	16781	168.605	-0.187533	0.0845641	-2.21764	0.0265792	0.179497	F_PEvsF_Cont	TYSND1	Not_Biologically_Significant	NA	NA	NA	NA	NA	NA	NA	NA	NA	NA	NA	NA	NA	NA	NA	NA	NA	NA	NA	NA	NA	NA	NA	NA	NA
93474	ENSG00000156521	80017	ENST00000494143.5	272834	80017	NA	ENSG00000156521.15	1.79194	-0.832937	-0.0768539	0.173406	0.684519	0.973102	TYSND1	TYSND1	16781	168.605	-0.187533	0.0845641	-2.21764	0.0265792	0.179497	F_PEvsF_Cont	TYSND1	Not_Biologically_Significant	NA	NA	NA	NA	NA	NA	NA	NA	NA	NA	NA	NA	NA	NA	NA	NA	NA	NA	NA	NA	NA	NA	NA	NA	NA
93475	ENSG00000156521	80019	ENST00000287078.7	272837	80019	NA	ENSG00000156521.15	1.90574	-1.67996	-0.412671	0.0115299	0.245642	0.438093	TYSND1	TYSND1	16781	168.605	-0.187533	0.0845641	-2.21764	0.0265792	0.179497	F_PEvsF_Cont	TYSND1	Not_Biologically_Significant	NA	NA	NA	NA	NA	NA	NA	NA	NA	NA	NA	NA	NA	NA	NA	NA	NA	NA	NA	NA	NA	NA	NA	NA	NA
93476	ENSG00000156521	80018	ENST00000335494.5	272835	80018	NA	ENSG00000156521.15	0.93459	-0.78373	-0.525065	0.197422	0.710374	0.995818	TYSND1	TYSND1	16781	168.605	-0.187533	0.0845641	-2.21764	0.0265792	0.179497	F_PEvsF_Cont	TYSND1	Not_Biologically_Significant	NA	NA	NA	NA	NA	NA	NA	NA	NA	NA	NA	NA	NA	NA	NA	NA	NA	NA	NA	NA	NA	NA	NA	NA	NA
93477	ENSG00000156521	80021	ENST00000883565.1	272839	80021	NA	ENSG00000156521.15	0.985422	-0.24131	-0.159414	0.67276	0.941893	1	TYSND1	NA	16781	168.605	-0.187533	0.0845641	-2.21764	0.0265792	0.179497	F_PEvsF_Cont	TYSND1	Not_Biologically_Significant	NA	NA	NA	NA	NA	NA	NA	NA	NA	NA	NA	NA	NA	NA	NA	NA	NA	NA	NA	NA	NA	NA	NA	NA	NA
93478	ENSG00000156521	80022	ENST00000936947.1	272840	80022	NA	ENSG00000156521.15	1.06739	0.0759524	0.10163	0.893391	0.984017	1	TYSND1	NA	16781	168.605	-0.187533	0.0845641	-2.21764	0.0265792	0.179497	F_PEvsF_Cont	TYSND1	Not_Biologically_Significant	NA	NA	NA	NA	NA	NA	NA	NA	NA	NA	NA	NA	NA	NA	NA	NA	NA	NA	NA	NA	NA	NA	NA	NA	NA
93479	ENSG00000156531	158110	ENST00000685047.1	496160	158110	NA	ENSG00000156531.19	1.75956	0.827183	0.105761	0.176051	0.686991	0.975856	PHF6	PHF6	NA	NA	NA	NA	NA	NA	NA	NA	NA	NA	NA	NA	NA	NA	NA	NA	NA	NA	NA	NA	NA	NA	NA	NA	NA	NA	NA	NA	NA	NA	NA	NA	NA	NA	NA
93480	ENSG00000156531	158111	ENST00000687496.1	496162	158111	NA	ENSG00000156531.19	0.852111	0.138095	0.0798401	0.807922	0.970378	1	PHF6	PHF6	NA	NA	NA	NA	NA	NA	NA	NA	NA	NA	NA	NA	NA	NA	NA	NA	NA	NA	NA	NA	NA	NA	NA	NA	NA	NA	NA	NA	NA	NA	NA	NA	NA	NA	NA
93481	ENSG00000156531	158112	ENST00000685553.1	496164	158112	NA	ENSG00000156531.19	0.503265	-0.0642857	0.0495843	0.909638	0.986742	1	PHF6	PHF6	NA	NA	NA	NA	NA	NA	NA	NA	NA	NA	NA	NA	NA	NA	NA	NA	NA	NA	NA	NA	NA	NA	NA	NA	NA	NA	NA	NA	NA	NA	NA	NA	NA	NA	NA
93482	ENSG00000156531	158113	ENST00000332070.7	496165	158113	NA	ENSG00000156531.19	1.54532	1.2446	0.410516	0.0522094	0.454262	0.720143	PHF6	PHF6	NA	NA	NA	NA	NA	NA	NA	NA	NA	NA	NA	NA	NA	NA	NA	NA	NA	NA	NA	NA	NA	NA	NA	NA	NA	NA	NA	NA	NA	NA	NA	NA	NA	NA	NA
93483	ENSG00000156531	158114	ENST00000370803.8	496166	158114	NA	ENSG00000156531.19	1.86127	-0.357262	-0.0876032	0.535811	0.900851	1	PHF6	PHF6	NA	NA	NA	NA	NA	NA	NA	NA	NA	NA	NA	NA	NA	NA	NA	NA	NA	NA	NA	NA	NA	NA	NA	NA	NA	NA	NA	NA	NA	NA	NA	NA	NA	NA	NA
93484	ENSG00000156531	158115	ENST00000625464.2	496167	158115	NA	ENSG00000156531.19	0.988179	-0.36619	-0.719693	0.52607	0.897465	1	PHF6	PHF6	NA	NA	NA	NA	NA	NA	NA	NA	NA	NA	NA	NA	NA	NA	NA	NA	NA	NA	NA	NA	NA	NA	NA	NA	NA	NA	NA	NA	NA	NA	NA	NA	NA	NA	NA
93485	ENSG00000156531	158116	ENST00000370799.5	496169	158116	NA	ENSG00000156531.19	1.51341	-0.192222	-0.00368087	0.735756	0.955855	1	PHF6	PHF6	NA	NA	NA	NA	NA	NA	NA	NA	NA	NA	NA	NA	NA	NA	NA	NA	NA	NA	NA	NA	NA	NA	NA	NA	NA	NA	NA	NA	NA	NA	NA	NA	NA	NA	NA
93486	ENSG00000156531	158117	ENST00000934665.1	496170	158117	NA	ENSG00000156531.19	0.424302	-0.318452	-0.305313	0.579622	0.91621	1	PHF6	NA	NA	NA	NA	NA	NA	NA	NA	NA	NA	NA	NA	NA	NA	NA	NA	NA	NA	NA	NA	NA	NA	NA	NA	NA	NA	NA	NA	NA	NA	NA	NA	NA	NA	NA	NA
93487	ENSG00000156531	158118	ENST00000688598.1	496172	158118	NA	ENSG00000156531.19	0.476505	0.00869048	-0.277208	0.987683	0.998318	1	PHF6	PHF6	NA	NA	NA	NA	NA	NA	NA	NA	NA	NA	NA	NA	NA	NA	NA	NA	NA	NA	NA	NA	NA	NA	NA	NA	NA	NA	NA	NA	NA	NA	NA	NA	NA	NA	NA
93488	ENSG00000156531	158119	ENST00000687834.1	496173	158119	NA	ENSG00000156531.19	1.24265	0.711786	0.0900347	0.237345	0.74817	1	PHF6	PHF6	NA	NA	NA	NA	NA	NA	NA	NA	NA	NA	NA	NA	NA	NA	NA	NA	NA	NA	NA	NA	NA	NA	NA	NA	NA	NA	NA	NA	NA	NA	NA	NA	NA	NA	NA
93489	ENSG00000156531	158120	ENST00000370800.4	496175	158120	NA	ENSG00000156531.19	0.387802	0.220198	0.0699544	0.699533	0.947928	1	PHF6	PHF6	NA	NA	NA	NA	NA	NA	NA	NA	NA	NA	NA	NA	NA	NA	NA	NA	NA	NA	NA	NA	NA	NA	NA	NA	NA	NA	NA	NA	NA	NA	NA	NA	NA	NA	NA
93490	ENSG00000156531	158121	ENST00000908871.1	496176	158121	NA	ENSG00000156531.19	0.606175	0.473452	0.432496	0.417891	0.857031	1	PHF6	NA	NA	NA	NA	NA	NA	NA	NA	NA	NA	NA	NA	NA	NA	NA	NA	NA	NA	NA	NA	NA	NA	NA	NA	NA	NA	NA	NA	NA	NA	NA	NA	NA	NA	NA	NA
93491	ENSG00000156535	54137	ENST00000437994.6	170638	54137	NA	ENSG00000156535.15	1.25513	0.301111	-0.0827957	0.599888	0.922735	1	CD109	CD109	16784	122.553	0.204489	0.154286	1.32538	0.185044	0.497	F_PEvsF_Cont	CD109	Not_Biologically_Significant	1495	NA	NA	NA	NA	NA	NA	NA	NA	NA	NA	73806843	73807072	73809983	73810174	0.0331073	0.106	NA	NA	NA	NA	NA	NA	NA	NA
93492	ENSG00000156535	54139	ENST00000649530.1	170640	54139	NA	ENSG00000156535.15	1.29217	0.422183	0.12544	0.46739	0.877238	1	CD109	CD109	16784	122.553	0.204489	0.154286	1.32538	0.185044	0.497	F_PEvsF_Cont	CD109	Not_Biologically_Significant	1495	NA	NA	NA	NA	NA	NA	NA	NA	NA	NA	73806843	73807072	73809983	73810174	0.0331073	0.106	NA	NA	NA	NA	NA	NA	NA	NA
93493	ENSG00000156535	54138	ENST00000287097.6	170639	54138	NA	ENSG00000156535.15	1.94794	0.193175	-0.0486224	0.734537	0.955638	1	CD109	CD109	16784	122.553	0.204489	0.154286	1.32538	0.185044	0.497	F_PEvsF_Cont	CD109	Not_Biologically_Significant	1495	NA	NA	NA	NA	NA	NA	NA	NA	NA	NA	73806843	73807072	73809983	73810174	0.0331073	0.106	NA	NA	NA	NA	NA	NA	NA	NA
93494	ENSG00000156535	54136	ENST00000422508.6	170637	54136	NA	ENSG00000156535.15	1.08724	0.859008	0.799299	0.161698	0.669803	0.960192	CD109	CD109	16784	122.553	0.204489	0.154286	1.32538	0.185044	0.497	F_PEvsF_Cont	CD109	Not_Biologically_Significant	1495	NA	NA	NA	NA	NA	NA	NA	NA	NA	NA	73806843	73807072	73809983	73810174	0.0331073	0.106	NA	NA	NA	NA	NA	NA	NA	NA
93495	ENSG00000156574	80058	ENST00000287139.8	272903	80058	NA	ENSG00000156574.10	0.710743	-0.0685714	-0.018048	0.903646	0.985604	1	NODAL	NODAL	16785	5.96584	0.254921	0.229384	1.11133	0.266427	0.586516	F_PEvsF_Cont	NODAL	Not_Biologically_Significant	NA	NA	NA	NA	NA	NA	NA	NA	NA	NA	NA	NA	NA	NA	NA	NA	NA	NA	NA	NA	NA	NA	NA	NA	NA
93496	ENSG00000156587	87080	ENST00000340573.8	298149	87080	NA	ENSG00000156587.16	0.851036	-0.325794	-0.102878	0.571201	0.913751	1	UBE2L6	UBE2L6	16788	182.376	0.219193	0.154414	1.41951	0.15575	0.457079	F_PEvsF_Cont	UBE2L6	Not_Biologically_Significant	NA	NA	NA	NA	NA	NA	NA	NA	NA	NA	NA	NA	NA	NA	NA	NA	NA	NA	NA	NA	NA	NA	NA	NA	NA
93497	ENSG00000156587	87081	ENST00000287156.9	298150	87081	NA	ENSG00000156587.16	2.32657	1.1998	0.205802	0.0601252	0.478931	0.752234	UBE2L6	UBE2L6	16788	182.376	0.219193	0.154414	1.41951	0.15575	0.457079	F_PEvsF_Cont	UBE2L6	Not_Biologically_Significant	NA	NA	NA	NA	NA	NA	NA	NA	NA	NA	NA	NA	NA	NA	NA	NA	NA	NA	NA	NA	NA	NA	NA	NA	NA
93498	ENSG00000156599	87109	ENST00000527985.6	284128	87109	NA	ENSG00000156599.13	1.95927	-1.97992	-0.852103	0.00350636	0.137764	0.276593	ZDHHC5	ZDHHC5	16790	1466.12	-0.07095	0.0642763	-1.10383	0.269668	0.589765	F_PEvsF_Cont	ZDHHC5	Not_Biologically_Significant	NA	NA	NA	NA	NA	NA	NA	NA	NA	NA	NA	NA	NA	NA	NA	NA	NA	NA	NA	NA	NA	NA	NA	NA	NA
93499	ENSG00000156599	87117	ENST00000954580.1	284138	87117	NA	ENSG00000156599.13	0.611557	0.511825	0.173769	0.383379	0.841215	1	ZDHHC5	NA	16790	1466.12	-0.07095	0.0642763	-1.10383	0.269668	0.589765	F_PEvsF_Cont	ZDHHC5	Not_Biologically_Significant	NA	NA	NA	NA	NA	NA	NA	NA	NA	NA	NA	NA	NA	NA	NA	NA	NA	NA	NA	NA	NA	NA	NA	NA	NA
93500	ENSG00000156599	87120	ENST00000529447.1	284146	87120	NA	ENSG00000156599.13	1.67351	-0.554921	-0.306211	0.347216	0.821584	1	ZDHHC5	ZDHHC5	16790	1466.12	-0.07095	0.0642763	-1.10383	0.269668	0.589765	F_PEvsF_Cont	ZDHHC5	Not_Biologically_Significant	NA	NA	NA	NA	NA	NA	NA	NA	NA	NA	NA	NA	NA	NA	NA	NA	NA	NA	NA	NA	NA	NA	NA	NA	NA
93501	ENSG00000156599	87110	ENST00000924859.1	284129	87110	NA	ENSG00000156599.13	2.06659	-0.445992	-0.274409	0.443917	0.868127	1	ZDHHC5	NA	16790	1466.12	-0.07095	0.0642763	-1.10383	0.269668	0.589765	F_PEvsF_Cont	ZDHHC5	Not_Biologically_Significant	NA	NA	NA	NA	NA	NA	NA	NA	NA	NA	NA	NA	NA	NA	NA	NA	NA	NA	NA	NA	NA	NA	NA	NA	NA
93502	ENSG00000156599	87112	ENST00000858133.1	284131	87112	NA	ENSG00000156599.13	1.62456	-0.137857	-0.352049	0.808235	0.97044	1	ZDHHC5	NA	16790	1466.12	-0.07095	0.0642763	-1.10383	0.269668	0.589765	F_PEvsF_Cont	ZDHHC5	Not_Biologically_Significant	NA	NA	NA	NA	NA	NA	NA	NA	NA	NA	NA	NA	NA	NA	NA	NA	NA	NA	NA	NA	NA	NA	NA	NA	NA
93503	ENSG00000156599	87113	ENST00000954577.1	284132	87113	NA	ENSG00000156599.13	0.571635	0.447262	0.409691	0.44269	0.867724	1	ZDHHC5	NA	16790	1466.12	-0.07095	0.0642763	-1.10383	0.269668	0.589765	F_PEvsF_Cont	ZDHHC5	Not_Biologically_Significant	NA	NA	NA	NA	NA	NA	NA	NA	NA	NA	NA	NA	NA	NA	NA	NA	NA	NA	NA	NA	NA	NA	NA	NA	NA
93504	ENSG00000156599	87108	ENST00000858132.1	284127	87108	NA	ENSG00000156599.13	2.73575	0.270317	0.0987576	0.636858	0.932976	1	ZDHHC5	NA	16790	1466.12	-0.07095	0.0642763	-1.10383	0.269668	0.589765	F_PEvsF_Cont	ZDHHC5	Not_Biologically_Significant	NA	NA	NA	NA	NA	NA	NA	NA	NA	NA	NA	NA	NA	NA	NA	NA	NA	NA	NA	NA	NA	NA	NA	NA	NA
93505	ENSG00000156599	87116	ENST00000924861.1	284137	87116	NA	ENSG00000156599.13	0.874688	0.934206	0.616796	0.131533	0.628386	0.921651	ZDHHC5	NA	16790	1466.12	-0.07095	0.0642763	-1.10383	0.269668	0.589765	F_PEvsF_Cont	ZDHHC5	Not_Biologically_Significant	NA	NA	NA	NA	NA	NA	NA	NA	NA	NA	NA	NA	NA	NA	NA	NA	NA	NA	NA	NA	NA	NA	NA	NA	NA
93506	ENSG00000156599	87119	ENST00000529480.1	284145	87119	NA	ENSG00000156599.13	1.72404	1.62238	0.481991	0.0142832	0.269983	0.471934	ZDHHC5	ZDHHC5	16790	1466.12	-0.07095	0.0642763	-1.10383	0.269668	0.589765	F_PEvsF_Cont	ZDHHC5	Not_Biologically_Significant	NA	NA	NA	NA	NA	NA	NA	NA	NA	NA	NA	NA	NA	NA	NA	NA	NA	NA	NA	NA	NA	NA	NA	NA	NA
93507	ENSG00000156599	87111	ENST00000924860.1	284130	87111	NA	ENSG00000156599.13	1.6204	-0.534643	-0.374512	0.36389	0.830695	1	ZDHHC5	NA	16790	1466.12	-0.07095	0.0642763	-1.10383	0.269668	0.589765	F_PEvsF_Cont	ZDHHC5	Not_Biologically_Significant	NA	NA	NA	NA	NA	NA	NA	NA	NA	NA	NA	NA	NA	NA	NA	NA	NA	NA	NA	NA	NA	NA	NA	NA	NA
93508	ENSG00000156599	87118	ENST00000954581.1	284143	87118	NA	ENSG00000156599.13	1.12484	1.43821	0.400484	0.0275092	0.354307	0.588942	ZDHHC5	NA	16790	1466.12	-0.07095	0.0642763	-1.10383	0.269668	0.589765	F_PEvsF_Cont	ZDHHC5	Not_Biologically_Significant	NA	NA	NA	NA	NA	NA	NA	NA	NA	NA	NA	NA	NA	NA	NA	NA	NA	NA	NA	NA	NA	NA	NA	NA	NA
93509	ENSG00000156599	87115	ENST00000287169.8	284135	87115	NA	ENSG00000156599.13	3.01395	-1.14167	0.0260289	0.0718662	0.510274	0.794142	ZDHHC5	ZDHHC5	16790	1466.12	-0.07095	0.0642763	-1.10383	0.269668	0.589765	F_PEvsF_Cont	ZDHHC5	Not_Biologically_Significant	NA	NA	NA	NA	NA	NA	NA	NA	NA	NA	NA	NA	NA	NA	NA	NA	NA	NA	NA	NA	NA	NA	NA	NA	NA
93510	ENSG00000156599	87114	ENST00000954578.1	284134	87114	NA	ENSG00000156599.13	0.63846	0.074246	-0.0571565	0.895786	0.984463	1	ZDHHC5	NA	16790	1466.12	-0.07095	0.0642763	-1.10383	0.269668	0.589765	F_PEvsF_Cont	ZDHHC5	Not_Biologically_Significant	NA	NA	NA	NA	NA	NA	NA	NA	NA	NA	NA	NA	NA	NA	NA	NA	NA	NA	NA	NA	NA	NA	NA	NA	NA
93511	ENSG00000156603	87125	ENST00000534677.1	298171	87125	NA	ENSG00000156603.21	0.927853	-0.600357	-0.369331	0.311962	0.800792	1	MED19	MED19	16792	137.046	-0.174056	0.0910821	-1.91098	0.0560072	0.272345	F_PEvsF_Cont	MED19	Not_Biologically_Significant	NA	NA	NA	NA	NA	NA	NA	NA	NA	NA	NA	NA	NA	NA	NA	NA	NA	NA	NA	NA	NA	NA	NA	NA	NA
93512	ENSG00000156603	87121	ENST00000431606.5	298165	87121	NA	ENSG00000156603.21	2.17661	-0.862857	-0.102146	0.160023	0.667549	0.958251	MED19	MED19	16792	137.046	-0.174056	0.0910821	-1.91098	0.0560072	0.272345	F_PEvsF_Cont	MED19	Not_Biologically_Significant	NA	NA	NA	NA	NA	NA	NA	NA	NA	NA	NA	NA	NA	NA	NA	NA	NA	NA	NA	NA	NA	NA	NA	NA	NA
93513	ENSG00000156603	87122	ENST00000917663.1	298166	87122	NA	ENSG00000156603.21	0.567873	0.56746	0.0541842	0.337219	0.816075	1	MED19	NA	16792	137.046	-0.174056	0.0910821	-1.91098	0.0560072	0.272345	F_PEvsF_Cont	MED19	Not_Biologically_Significant	NA	NA	NA	NA	NA	NA	NA	NA	NA	NA	NA	NA	NA	NA	NA	NA	NA	NA	NA	NA	NA	NA	NA	NA	NA
93514	ENSG00000156603	87124	ENST00000528205.1	298170	87124	NA	ENSG00000156603.21	0.667978	2.17849	0.533034	0.00149712	0.0895571	0.181717	MED19	MED19	16792	137.046	-0.174056	0.0910821	-1.91098	0.0560072	0.272345	F_PEvsF_Cont	MED19	Not_Biologically_Significant	NA	NA	NA	NA	NA	NA	NA	NA	NA	NA	NA	NA	NA	NA	NA	NA	NA	NA	NA	NA	NA	NA	NA	NA	NA
93515	ENSG00000156603	87123	ENST00000337672.9	298168	87123	NA	ENSG00000156603.21	1.17989	-1.39222	-0.33938	0.0321907	0.377707	0.619753	MED19	MED19	16792	137.046	-0.174056	0.0910821	-1.91098	0.0560072	0.272345	F_PEvsF_Cont	MED19	Not_Biologically_Significant	NA	NA	NA	NA	NA	NA	NA	NA	NA	NA	NA	NA	NA	NA	NA	NA	NA	NA	NA	NA	NA	NA	NA	NA	NA
93516	ENSG00000156639	52884	ENST00000287218.9	168610	52884	NA	ENSG00000156639.13	3.05747	0.90127	0.201942	0.144113	0.646429	0.938679	ZFAND3	ZFAND3	16793	975.24	0.127508	0.0682226	1.86899	0.0616236	0.28527	F_PEvsF_Cont	ZFAND3	Not_Biologically_Significant	NA	NA	NA	NA	NA	NA	NA	NA	NA	NA	NA	NA	NA	NA	NA	NA	NA	NA	NA	NA	NA	NA	NA	NA	NA
93517	ENSG00000156639	52886	ENST00000373391.6	168612	52886	NA	ENSG00000156639.13	1.48188	-0.242738	-0.11997	0.670999	0.941679	1	ZFAND3	ZFAND3	16793	975.24	0.127508	0.0682226	1.86899	0.0616236	0.28527	F_PEvsF_Cont	ZFAND3	Not_Biologically_Significant	NA	NA	NA	NA	NA	NA	NA	NA	NA	NA	NA	NA	NA	NA	NA	NA	NA	NA	NA	NA	NA	NA	NA	NA	NA
93518	ENSG00000156639	52889	ENST00000440482.2	168617	52889	NA	ENSG00000156639.13	1.7726	0.709286	0.343415	0.23886	0.749477	1	ZFAND3	ZFAND3	16793	975.24	0.127508	0.0682226	1.86899	0.0616236	0.28527	F_PEvsF_Cont	ZFAND3	Not_Biologically_Significant	NA	NA	NA	NA	NA	NA	NA	NA	NA	NA	NA	NA	NA	NA	NA	NA	NA	NA	NA	NA	NA	NA	NA	NA	NA
93519	ENSG00000156639	52887	ENST00000474522.5	168613	52887	NA	ENSG00000156639.13	0.705424	0.415952	0.171376	0.473659	0.879393	1	ZFAND3	ZFAND3	16793	975.24	0.127508	0.0682226	1.86899	0.0616236	0.28527	F_PEvsF_Cont	ZFAND3	Not_Biologically_Significant	NA	NA	NA	NA	NA	NA	NA	NA	NA	NA	NA	NA	NA	NA	NA	NA	NA	NA	NA	NA	NA	NA	NA	NA	NA
93520	ENSG00000156639	52888	ENST00000373389.5	168615	52888	NA	ENSG00000156639.13	1.32792	-0.213492	0.0817033	0.708181	0.950027	1	ZFAND3	ZFAND3	16793	975.24	0.127508	0.0682226	1.86899	0.0616236	0.28527	F_PEvsF_Cont	ZFAND3	Not_Biologically_Significant	NA	NA	NA	NA	NA	NA	NA	NA	NA	NA	NA	NA	NA	NA	NA	NA	NA	NA	NA	NA	NA	NA	NA	NA	NA
93521	ENSG00000156639	52882	ENST00000894323.1	168608	52882	NA	ENSG00000156639.13	1.32219	-0.82119	-0.446273	0.178872	0.689558	0.978724	ZFAND3	NA	16793	975.24	0.127508	0.0682226	1.86899	0.0616236	0.28527	F_PEvsF_Cont	ZFAND3	Not_Biologically_Significant	NA	NA	NA	NA	NA	NA	NA	NA	NA	NA	NA	NA	NA	NA	NA	NA	NA	NA	NA	NA	NA	NA	NA	NA	NA
93522	ENSG00000156639	52883	ENST00000894324.1	168609	52883	NA	ENSG00000156639.13	1.68172	-1.58909	-0.570492	0.0161329	0.283209	0.492342	ZFAND3	NA	16793	975.24	0.127508	0.0682226	1.86899	0.0616236	0.28527	F_PEvsF_Cont	ZFAND3	Not_Biologically_Significant	NA	NA	NA	NA	NA	NA	NA	NA	NA	NA	NA	NA	NA	NA	NA	NA	NA	NA	NA	NA	NA	NA	NA	NA	NA
93523	ENSG00000156639	52885	ENST00000894325.1	168611	52885	NA	ENSG00000156639.13	1.04717	0.245159	0.265126	0.667957	0.941015	1	ZFAND3	NA	16793	975.24	0.127508	0.0682226	1.86899	0.0616236	0.28527	F_PEvsF_Cont	ZFAND3	Not_Biologically_Significant	NA	NA	NA	NA	NA	NA	NA	NA	NA	NA	NA	NA	NA	NA	NA	NA	NA	NA	NA	NA	NA	NA	NA	NA	NA
93524	ENSG00000156639	52890	ENST00000463847.1	168618	52890	NA	ENSG00000156639.13	1.05293	-0.200198	-0.163288	0.725348	0.953499	1	ZFAND3	ZFAND3	16793	975.24	0.127508	0.0682226	1.86899	0.0616236	0.28527	F_PEvsF_Cont	ZFAND3	Not_Biologically_Significant	NA	NA	NA	NA	NA	NA	NA	NA	NA	NA	NA	NA	NA	NA	NA	NA	NA	NA	NA	NA	NA	NA	NA	NA	NA
93525	ENSG00000156642	112979	ENST00000564551.1	373788	112979	NA	ENSG00000156642.18	0.79924	-1.03575	-1.02307	0.0984808	0.57058	0.865296	NPTN	NPTN	16796	725.327	0.100625	0.0429507	2.34279	0.0191399	0.149582	F_PEvsF_Cont	NPTN	Not_Biologically_Significant	NA	NA	NA	NA	NA	NA	NA	NA	NA	NA	NA	NA	NA	NA	NA	NA	NA	NA	NA	NA	NA	NA	NA	NA	NA
93526	ENSG00000156642	112976	ENST00000565325.5	373782	112976	NA	ENSG00000156642.18	2.23228	0.713532	0.148827	0.236299	0.747374	1	NPTN	NPTN	16796	725.327	0.100625	0.0429507	2.34279	0.0191399	0.149582	F_PEvsF_Cont	NPTN	Not_Biologically_Significant	NA	NA	NA	NA	NA	NA	NA	NA	NA	NA	NA	NA	NA	NA	NA	NA	NA	NA	NA	NA	NA	NA	NA	NA	NA
93527	ENSG00000156642	112970	ENST00000970032.1	373770	112970	NA	ENSG00000156642.18	0.707211	0.129246	0.404928	0.819925	0.971987	1	NPTN	NA	16796	725.327	0.100625	0.0429507	2.34279	0.0191399	0.149582	F_PEvsF_Cont	NPTN	Not_Biologically_Significant	NA	NA	NA	NA	NA	NA	NA	NA	NA	NA	NA	NA	NA	NA	NA	NA	NA	NA	NA	NA	NA	NA	NA	NA	NA
93528	ENSG00000156642	112973	ENST00000916137.1	373777	112973	NA	ENSG00000156642.18	1.9564	0.239683	-0.00871235	0.674816	0.942431	1	NPTN	NA	16796	725.327	0.100625	0.0429507	2.34279	0.0191399	0.149582	F_PEvsF_Cont	NPTN	Not_Biologically_Significant	NA	NA	NA	NA	NA	NA	NA	NA	NA	NA	NA	NA	NA	NA	NA	NA	NA	NA	NA	NA	NA	NA	NA	NA	NA
93529	ENSG00000156642	112974	ENST00000916136.1	373778	112974	NA	ENSG00000156642.18	2.1184	0.739246	0.311051	0.221422	0.733401	1	NPTN	NA	16796	725.327	0.100625	0.0429507	2.34279	0.0191399	0.149582	F_PEvsF_Cont	NPTN	Not_Biologically_Significant	NA	NA	NA	NA	NA	NA	NA	NA	NA	NA	NA	NA	NA	NA	NA	NA	NA	NA	NA	NA	NA	NA	NA	NA	NA
93530	ENSG00000156642	112978	ENST00000561898.1	373784	112978	NA	ENSG00000156642.18	0.944085	0.494206	0.0628125	0.399	0.848653	1	NPTN	NPTN	16796	725.327	0.100625	0.0429507	2.34279	0.0191399	0.149582	F_PEvsF_Cont	NPTN	Not_Biologically_Significant	NA	NA	NA	NA	NA	NA	NA	NA	NA	NA	NA	NA	NA	NA	NA	NA	NA	NA	NA	NA	NA	NA	NA	NA	NA
93531	ENSG00000156642	112975	ENST00000970034.1	373779	112975	NA	ENSG00000156642.18	2.01991	-0.478492	0.133912	0.41328	0.85493	1	NPTN	NA	16796	725.327	0.100625	0.0429507	2.34279	0.0191399	0.149582	F_PEvsF_Cont	NPTN	Not_Biologically_Significant	NA	NA	NA	NA	NA	NA	NA	NA	NA	NA	NA	NA	NA	NA	NA	NA	NA	NA	NA	NA	NA	NA	NA	NA	NA
93532	ENSG00000156642	112971	ENST00000345330.9	373773	112971	NA	ENSG00000156642.18	1.0533	0.142817	-0.163004	0.801548	0.969392	1	NPTN	NPTN	16796	725.327	0.100625	0.0429507	2.34279	0.0191399	0.149582	F_PEvsF_Cont	NPTN	Not_Biologically_Significant	NA	NA	NA	NA	NA	NA	NA	NA	NA	NA	NA	NA	NA	NA	NA	NA	NA	NA	NA	NA	NA	NA	NA	NA	NA
93533	ENSG00000156642	112972	ENST00000916135.1	373774	112972	NA	ENSG00000156642.18	2.08366	0.234365	0.0215976	0.681544	0.943766	1	NPTN	NA	16796	725.327	0.100625	0.0429507	2.34279	0.0191399	0.149582	F_PEvsF_Cont	NPTN	Not_Biologically_Significant	NA	NA	NA	NA	NA	NA	NA	NA	NA	NA	NA	NA	NA	NA	NA	NA	NA	NA	NA	NA	NA	NA	NA	NA	NA
93534	ENSG00000156642	112977	ENST00000562924.5	373783	112977	NA	ENSG00000156642.18	2.40321	-0.0505159	0.00646503	0.928895	0.989581	1	NPTN	NPTN	16796	725.327	0.100625	0.0429507	2.34279	0.0191399	0.149582	F_PEvsF_Cont	NPTN	Not_Biologically_Significant	NA	NA	NA	NA	NA	NA	NA	NA	NA	NA	NA	NA	NA	NA	NA	NA	NA	NA	NA	NA	NA	NA	NA	NA	NA
93535	ENSG00000156650	80622	ENST00000650610.1	263090	80622	NA	ENSG00000156650.15	0.869506	0.197421	0.0690828	0.728971	0.954282	1	KAT6B	KAT6B	16798	447.218	0.0208728	0.0606312	0.344259	0.730651	0.897328	F_PEvsF_Cont	KAT6B	Not_Biologically_Significant	1728	NA	NA	NA	NA	NA	NA	NA	NA	NA	NA	74970019	74970101	74975398	74976330	0.000258817	-0.125	NA	NA	NA	NA	NA	NA	NA	NA
93536	ENSG00000156650	80620	ENST00000647891.1	263088	80620	NA	ENSG00000156650.15	1.48418	0.95131	0.197044	0.125343	0.618865	0.912639	KAT6B	KAT6B	16798	447.218	0.0208728	0.0606312	0.344259	0.730651	0.897328	F_PEvsF_Cont	KAT6B	Not_Biologically_Significant	1728	NA	NA	NA	NA	NA	NA	NA	NA	NA	NA	74970019	74970101	74975398	74976330	0.000258817	-0.125	NA	NA	NA	NA	NA	NA	NA	NA
93537	ENSG00000156650	80609	ENST00000287239.10	263070	80609	NA	ENSG00000156650.15	2.05066	-1.24992	-0.289911	0.0513316	0.451143	0.716386	KAT6B	KAT6B	16798	447.218	0.0208728	0.0606312	0.344259	0.730651	0.897328	F_PEvsF_Cont	KAT6B	Not_Biologically_Significant	1728	NA	NA	NA	NA	NA	NA	NA	NA	NA	NA	74970019	74970101	74975398	74976330	0.000258817	-0.125	NA	NA	NA	NA	NA	NA	NA	NA
93538	ENSG00000156650	80597	ENST00000912236.1	263050	80597	NA	ENSG00000156650.15	1.0725	0.279921	0.333097	0.625168	0.929314	1	KAT6B	NA	16798	447.218	0.0208728	0.0606312	0.344259	0.730651	0.897328	F_PEvsF_Cont	KAT6B	Not_Biologically_Significant	1728	NA	NA	NA	NA	NA	NA	NA	NA	NA	NA	74970019	74970101	74975398	74976330	0.000258817	-0.125	NA	NA	NA	NA	NA	NA	NA	NA
93539	ENSG00000156650	80600	ENST00000372725.6	263053	80600	NA	ENSG00000156650.15	0.731223	-0.341508	-0.424755	0.553313	0.907257	1	KAT6B	KAT6B	16798	447.218	0.0208728	0.0606312	0.344259	0.730651	0.897328	F_PEvsF_Cont	KAT6B	Not_Biologically_Significant	1728	NA	NA	NA	NA	NA	NA	NA	NA	NA	NA	74970019	74970101	74975398	74976330	0.000258817	-0.125	NA	NA	NA	NA	NA	NA	NA	NA
93540	ENSG00000156650	80601	ENST00000648370.1	263055	80601	NA	ENSG00000156650.15	0.582192	-0.367103	-0.273785	0.52506	0.897367	1	KAT6B	KAT6B	16798	447.218	0.0208728	0.0606312	0.344259	0.730651	0.897328	F_PEvsF_Cont	KAT6B	Not_Biologically_Significant	1728	NA	NA	NA	NA	NA	NA	NA	NA	NA	NA	74970019	74970101	74975398	74976330	0.000258817	-0.125	NA	NA	NA	NA	NA	NA	NA	NA
93541	ENSG00000156650	80605	ENST00000372724.6	263063	80605	NA	ENSG00000156650.15	1.41235	0.0607937	0.109835	0.914536	0.98749	1	KAT6B	KAT6B	16798	447.218	0.0208728	0.0606312	0.344259	0.730651	0.897328	F_PEvsF_Cont	KAT6B	Not_Biologically_Significant	1728	NA	NA	NA	NA	NA	NA	NA	NA	NA	NA	74970019	74970101	74975398	74976330	0.000258817	-0.125	NA	NA	NA	NA	NA	NA	NA	NA
93542	ENSG00000156650	80614	ENST00000912239.1	263078	80614	NA	ENSG00000156650.15	0.844448	0.0371825	-0.0827882	0.947628	0.99256	1	KAT6B	NA	16798	447.218	0.0208728	0.0606312	0.344259	0.730651	0.897328	F_PEvsF_Cont	KAT6B	Not_Biologically_Significant	1728	NA	NA	NA	NA	NA	NA	NA	NA	NA	NA	74970019	74970101	74975398	74976330	0.000258817	-0.125	NA	NA	NA	NA	NA	NA	NA	NA
93543	ENSG00000156650	80599	ENST00000649463.1	263052	80599	NA	ENSG00000156650.15	1.14349	0.572857	0.351799	0.33297	0.813195	1	KAT6B	KAT6B	16798	447.218	0.0208728	0.0606312	0.344259	0.730651	0.897328	F_PEvsF_Cont	KAT6B	Not_Biologically_Significant	1728	NA	NA	NA	NA	NA	NA	NA	NA	NA	NA	74970019	74970101	74975398	74976330	0.000258817	-0.125	NA	NA	NA	NA	NA	NA	NA	NA
93544	ENSG00000156650	80616	ENST00000650517.1	263080	80616	NA	ENSG00000156650.15	0.506595	0.210675	0.136792	0.711789	0.950609	1	KAT6B	KAT6B	16798	447.218	0.0208728	0.0606312	0.344259	0.730651	0.897328	F_PEvsF_Cont	KAT6B	Not_Biologically_Significant	1728	NA	NA	NA	NA	NA	NA	NA	NA	NA	NA	74970019	74970101	74975398	74976330	0.000258817	-0.125	NA	NA	NA	NA	NA	NA	NA	NA
93545	ENSG00000156650	80603	ENST00000650434.1	263057	80603	NA	ENSG00000156650.15	1.18747	-0.544127	-0.149186	0.356012	0.826467	1	KAT6B	KAT6B	16798	447.218	0.0208728	0.0606312	0.344259	0.730651	0.897328	F_PEvsF_Cont	KAT6B	Not_Biologically_Significant	1728	NA	NA	NA	NA	NA	NA	NA	NA	NA	NA	74970019	74970101	74975398	74976330	0.000258817	-0.125	NA	NA	NA	NA	NA	NA	NA	NA
93546	ENSG00000156650	80610	ENST00000650330.1	263072	80610	NA	ENSG00000156650.15	1.05096	-0.931071	-0.249492	0.132689	0.629903	0.923281	KAT6B	KAT6B	16798	447.218	0.0208728	0.0606312	0.344259	0.730651	0.897328	F_PEvsF_Cont	KAT6B	Not_Biologically_Significant	1728	NA	NA	NA	NA	NA	NA	NA	NA	NA	NA	74970019	74970101	74975398	74976330	0.000258817	-0.125	NA	NA	NA	NA	NA	NA	NA	NA
93547	ENSG00000156650	80606	ENST00000372714.6	263065	80606	NA	ENSG00000156650.15	2.30137	-1.69198	-0.494547	0.0110102	0.240683	0.431166	KAT6B	KAT6B	16798	447.218	0.0208728	0.0606312	0.344259	0.730651	0.897328	F_PEvsF_Cont	KAT6B	Not_Biologically_Significant	1728	NA	NA	NA	NA	NA	NA	NA	NA	NA	NA	74970019	74970101	74975398	74976330	0.000258817	-0.125	NA	NA	NA	NA	NA	NA	NA	NA
93548	ENSG00000156650	80604	ENST00000648892.1	263060	80604	NA	ENSG00000156650.15	1.50276	-0.42373	-0.898196	0.465818	0.876641	1	KAT6B	KAT6B	16798	447.218	0.0208728	0.0606312	0.344259	0.730651	0.897328	F_PEvsF_Cont	KAT6B	Not_Biologically_Significant	1728	NA	NA	NA	NA	NA	NA	NA	NA	NA	NA	74970019	74970101	74975398	74976330	0.000258817	-0.125	NA	NA	NA	NA	NA	NA	NA	NA
93549	ENSG00000156650	80607	ENST00000649442.1	263066	80607	NA	ENSG00000156650.15	1.06112	0.13496	0.017391	0.812165	0.971145	1	KAT6B	KAT6B	16798	447.218	0.0208728	0.0606312	0.344259	0.730651	0.897328	F_PEvsF_Cont	KAT6B	Not_Biologically_Significant	1728	NA	NA	NA	NA	NA	NA	NA	NA	NA	NA	74970019	74970101	74975398	74976330	0.000258817	-0.125	NA	NA	NA	NA	NA	NA	NA	NA
93550	ENSG00000156650	80612	ENST00000372711.2	263075	80612	NA	ENSG00000156650.15	1.7602	0.79377	0.703788	0.192308	0.704749	0.991411	KAT6B	KAT6B	16798	447.218	0.0208728	0.0606312	0.344259	0.730651	0.897328	F_PEvsF_Cont	KAT6B	Not_Biologically_Significant	1728	NA	NA	NA	NA	NA	NA	NA	NA	NA	NA	74970019	74970101	74975398	74976330	0.000258817	-0.125	NA	NA	NA	NA	NA	NA	NA	NA
93551	ENSG00000156650	80617	ENST00000648302.1	263084	80617	NA	ENSG00000156650.15	0.614856	-0.256587	-0.172976	0.653704	0.937343	1	KAT6B	KAT6B	16798	447.218	0.0208728	0.0606312	0.344259	0.730651	0.897328	F_PEvsF_Cont	KAT6B	Not_Biologically_Significant	1728	NA	NA	NA	NA	NA	NA	NA	NA	NA	NA	74970019	74970101	74975398	74976330	0.000258817	-0.125	NA	NA	NA	NA	NA	NA	NA	NA
93552	ENSG00000156650	80595	ENST00000912235.1	263048	80595	NA	ENSG00000156650.15	0.974914	1.01758	1.40671	0.10381	0.581038	0.876148	KAT6B	NA	16798	447.218	0.0208728	0.0606312	0.344259	0.730651	0.897328	F_PEvsF_Cont	KAT6B	Not_Biologically_Significant	1728	NA	NA	NA	NA	NA	NA	NA	NA	NA	NA	74970019	74970101	74975398	74976330	0.000258817	-0.125	NA	NA	NA	NA	NA	NA	NA	NA
93553	ENSG00000156650	80618	ENST00000649645.1	263085	80618	NA	ENSG00000156650.15	0.596695	1.1594	0.271772	0.0681002	0.500988	0.781431	KAT6B	KAT6B	16798	447.218	0.0208728	0.0606312	0.344259	0.730651	0.897328	F_PEvsF_Cont	KAT6B	Not_Biologically_Significant	1728	NA	NA	NA	NA	NA	NA	NA	NA	NA	NA	74970019	74970101	74975398	74976330	0.000258817	-0.125	NA	NA	NA	NA	NA	NA	NA	NA
93554	ENSG00000156650	80619	ENST00000490365.1	263087	80619	NA	ENSG00000156650.15	1.14608	0.623849	0.0262766	0.294879	0.789445	1	KAT6B	KAT6B	16798	447.218	0.0208728	0.0606312	0.344259	0.730651	0.897328	F_PEvsF_Cont	KAT6B	Not_Biologically_Significant	1728	NA	NA	NA	NA	NA	NA	NA	NA	NA	NA	74970019	74970101	74975398	74976330	0.000258817	-0.125	NA	NA	NA	NA	NA	NA	NA	NA
93555	ENSG00000156650	80623	ENST00000649305.1	263091	80623	NA	ENSG00000156650.15	0.677822	-0.135675	-0.0851759	0.811192	0.970836	1	KAT6B	KAT6B	16798	447.218	0.0208728	0.0606312	0.344259	0.730651	0.897328	F_PEvsF_Cont	KAT6B	Not_Biologically_Significant	1728	NA	NA	NA	NA	NA	NA	NA	NA	NA	NA	74970019	74970101	74975398	74976330	0.000258817	-0.125	NA	NA	NA	NA	NA	NA	NA	NA
93556	ENSG00000156650	80615	ENST00000647554.1	263079	80615	NA	ENSG00000156650.15	0.520658	1.31139	0.323762	0.0421075	0.418671	0.674081	KAT6B	KAT6B	16798	447.218	0.0208728	0.0606312	0.344259	0.730651	0.897328	F_PEvsF_Cont	KAT6B	Not_Biologically_Significant	1728	NA	NA	NA	NA	NA	NA	NA	NA	NA	NA	74970019	74970101	74975398	74976330	0.000258817	-0.125	NA	NA	NA	NA	NA	NA	NA	NA
93557	ENSG00000156650	80611	ENST00000650380.1	263073	80611	NA	ENSG00000156650.15	0.461258	0.769881	0.533145	0.204649	0.717015	1	KAT6B	KAT6B	16798	447.218	0.0208728	0.0606312	0.344259	0.730651	0.897328	F_PEvsF_Cont	KAT6B	Not_Biologically_Significant	1728	NA	NA	NA	NA	NA	NA	NA	NA	NA	NA	74970019	74970101	74975398	74976330	0.000258817	-0.125	NA	NA	NA	NA	NA	NA	NA	NA
93558	ENSG00000156650	80593	ENST00000912234.1	263044	80593	NA	ENSG00000156650.15	0.795895	-0.0369444	-0.240728	0.947947	0.992635	1	KAT6B	NA	16798	447.218	0.0208728	0.0606312	0.344259	0.730651	0.897328	F_PEvsF_Cont	KAT6B	Not_Biologically_Significant	1728	NA	NA	NA	NA	NA	NA	NA	NA	NA	NA	74970019	74970101	74975398	74976330	0.000258817	-0.125	NA	NA	NA	NA	NA	NA	NA	NA
93559	ENSG00000156650	80613	ENST00000912238.1	263076	80613	NA	ENSG00000156650.15	0.464044	-0.334127	-0.362997	0.561626	0.910124	1	KAT6B	NA	16798	447.218	0.0208728	0.0606312	0.344259	0.730651	0.897328	F_PEvsF_Cont	KAT6B	Not_Biologically_Significant	1728	NA	NA	NA	NA	NA	NA	NA	NA	NA	NA	74970019	74970101	74975398	74976330	0.000258817	-0.125	NA	NA	NA	NA	NA	NA	NA	NA
93560	ENSG00000156650	80621	ENST00000648793.1	263089	80621	NA	ENSG00000156650.15	1.04276	0.0594444	0.0360031	0.916424	0.98788	1	KAT6B	KAT6B	16798	447.218	0.0208728	0.0606312	0.344259	0.730651	0.897328	F_PEvsF_Cont	KAT6B	Not_Biologically_Significant	1728	NA	NA	NA	NA	NA	NA	NA	NA	NA	NA	74970019	74970101	74975398	74976330	0.000258817	-0.125	NA	NA	NA	NA	NA	NA	NA	NA
93561	ENSG00000156650	80608	ENST00000648539.1	263067	80608	NA	ENSG00000156650.15	1.52242	1.20714	0.272333	0.0587551	0.474468	0.746905	KAT6B	KAT6B	16798	447.218	0.0208728	0.0606312	0.344259	0.730651	0.897328	F_PEvsF_Cont	KAT6B	Not_Biologically_Significant	1728	NA	NA	NA	NA	NA	NA	NA	NA	NA	NA	74970019	74970101	74975398	74976330	0.000258817	-0.125	NA	NA	NA	NA	NA	NA	NA	NA
93562	ENSG00000156650	80598	ENST00000649006.1	263051	80598	NA	ENSG00000156650.15	1.04232	0.111349	0.946557	0.844399	0.975982	1	KAT6B	KAT6B	16798	447.218	0.0208728	0.0606312	0.344259	0.730651	0.897328	F_PEvsF_Cont	KAT6B	Not_Biologically_Significant	1728	NA	NA	NA	NA	NA	NA	NA	NA	NA	NA	74970019	74970101	74975398	74976330	0.000258817	-0.125	NA	NA	NA	NA	NA	NA	NA	NA
93563	ENSG00000156650	80594	ENST00000648725.1	263046	80594	NA	ENSG00000156650.15	0.513444	0.121468	0.170864	0.8305	0.973734	1	KAT6B	KAT6B	16798	447.218	0.0208728	0.0606312	0.344259	0.730651	0.897328	F_PEvsF_Cont	KAT6B	Not_Biologically_Significant	1728	NA	NA	NA	NA	NA	NA	NA	NA	NA	NA	74970019	74970101	74975398	74976330	0.000258817	-0.125	NA	NA	NA	NA	NA	NA	NA	NA
93564	ENSG00000156650	80602	ENST00000648899.1	263056	80602	NA	ENSG00000156650.15	0.404768	-0.260476	-0.302765	0.648902	0.936	1	KAT6B	KAT6B	16798	447.218	0.0208728	0.0606312	0.344259	0.730651	0.897328	F_PEvsF_Cont	KAT6B	Not_Biologically_Significant	1728	NA	NA	NA	NA	NA	NA	NA	NA	NA	NA	74970019	74970101	74975398	74976330	0.000258817	-0.125	NA	NA	NA	NA	NA	NA	NA	NA
93565	ENSG00000156650	80596	ENST00000965830.1	263049	80596	NA	ENSG00000156650.15	0.733348	-0.245714	-0.306274	0.667245	0.940736	1	KAT6B	NA	16798	447.218	0.0208728	0.0606312	0.344259	0.730651	0.897328	F_PEvsF_Cont	KAT6B	Not_Biologically_Significant	1728	NA	NA	NA	NA	NA	NA	NA	NA	NA	NA	74970019	74970101	74975398	74976330	0.000258817	-0.125	NA	NA	NA	NA	NA	NA	NA	NA
93566	ENSG00000156671	80626	ENST00000863350.1	263098	80626	NA	ENSG00000156671.16	0.474993	0.856825	0.721964	0.162667	0.671271	0.961304	SAMD8	NA	16800	525.003	0.112538	0.0700891	1.60564	0.108352	0.379716	F_PEvsF_Cont	SAMD8	Not_Biologically_Significant	NA	NA	NA	NA	NA	NA	NA	NA	NA	NA	NA	NA	NA	NA	NA	NA	NA	NA	NA	NA	NA	NA	NA	NA	NA
93567	ENSG00000156671	80627	ENST00000928857.1	263099	80627	NA	ENSG00000156671.16	0.480036	0.43627	0.294735	0.453375	0.871609	1	SAMD8	NA	16800	525.003	0.112538	0.0700891	1.60564	0.108352	0.379716	F_PEvsF_Cont	SAMD8	Not_Biologically_Significant	NA	NA	NA	NA	NA	NA	NA	NA	NA	NA	NA	NA	NA	NA	NA	NA	NA	NA	NA	NA	NA	NA	NA	NA	NA
93568	ENSG00000156671	80624	ENST00000863349.1	263095	80624	NA	ENSG00000156671.16	1.63752	-0.858532	-0.377168	0.161915	0.670301	0.960441	SAMD8	NA	16800	525.003	0.112538	0.0700891	1.60564	0.108352	0.379716	F_PEvsF_Cont	SAMD8	Not_Biologically_Significant	NA	NA	NA	NA	NA	NA	NA	NA	NA	NA	NA	NA	NA	NA	NA	NA	NA	NA	NA	NA	NA	NA	NA	NA	NA
93569	ENSG00000156671	80632	ENST00000863354.1	263106	80632	NA	ENSG00000156671.16	1.03517	-0.343016	0.193993	0.551646	0.906556	1	SAMD8	NA	16800	525.003	0.112538	0.0700891	1.60564	0.108352	0.379716	F_PEvsF_Cont	SAMD8	Not_Biologically_Significant	NA	NA	NA	NA	NA	NA	NA	NA	NA	NA	NA	NA	NA	NA	NA	NA	NA	NA	NA	NA	NA	NA	NA	NA	NA
93570	ENSG00000156671	80625	ENST00000671730.1	263097	80625	NA	ENSG00000156671.16	2.27921	-1.25456	-0.448442	0.0505808	0.449003	0.71314	SAMD8	SAMD8	16800	525.003	0.112538	0.0700891	1.60564	0.108352	0.379716	F_PEvsF_Cont	SAMD8	Not_Biologically_Significant	NA	NA	NA	NA	NA	NA	NA	NA	NA	NA	NA	NA	NA	NA	NA	NA	NA	NA	NA	NA	NA	NA	NA	NA	NA
93571	ENSG00000156671	80634	ENST00000928858.1	263108	80634	NA	ENSG00000156671.16	0.746643	-0.0700397	0.164531	0.901598	0.985444	1	SAMD8	NA	16800	525.003	0.112538	0.0700891	1.60564	0.108352	0.379716	F_PEvsF_Cont	SAMD8	Not_Biologically_Significant	NA	NA	NA	NA	NA	NA	NA	NA	NA	NA	NA	NA	NA	NA	NA	NA	NA	NA	NA	NA	NA	NA	NA	NA	NA
93572	ENSG00000156671	80635	ENST00000542569.6	263110	80635	NA	ENSG00000156671.16	2.0419	0.219206	0.373572	0.7008	0.948215	1	SAMD8	SAMD8	16800	525.003	0.112538	0.0700891	1.60564	0.108352	0.379716	F_PEvsF_Cont	SAMD8	Not_Biologically_Significant	NA	NA	NA	NA	NA	NA	NA	NA	NA	NA	NA	NA	NA	NA	NA	NA	NA	NA	NA	NA	NA	NA	NA	NA	NA
93573	ENSG00000156671	80631	ENST00000863353.1	263105	80631	NA	ENSG00000156671.16	0.861181	0.549802	0.892513	0.351374	0.823985	1	SAMD8	NA	16800	525.003	0.112538	0.0700891	1.60564	0.108352	0.379716	F_PEvsF_Cont	SAMD8	Not_Biologically_Significant	NA	NA	NA	NA	NA	NA	NA	NA	NA	NA	NA	NA	NA	NA	NA	NA	NA	NA	NA	NA	NA	NA	NA	NA	NA
93574	ENSG00000156671	80629	ENST00000955820.1	263102	80629	NA	ENSG00000156671.16	0.303895	-0.148294	-0.109178	0.794168	0.967856	1	SAMD8	NA	16800	525.003	0.112538	0.0700891	1.60564	0.108352	0.379716	F_PEvsF_Cont	SAMD8	Not_Biologically_Significant	NA	NA	NA	NA	NA	NA	NA	NA	NA	NA	NA	NA	NA	NA	NA	NA	NA	NA	NA	NA	NA	NA	NA	NA	NA
93575	ENSG00000156671	80633	ENST00000955817.1	263107	80633	NA	ENSG00000156671.16	1.19828	0.260159	0.202526	0.649333	0.936097	1	SAMD8	NA	16800	525.003	0.112538	0.0700891	1.60564	0.108352	0.379716	F_PEvsF_Cont	SAMD8	Not_Biologically_Significant	NA	NA	NA	NA	NA	NA	NA	NA	NA	NA	NA	NA	NA	NA	NA	NA	NA	NA	NA	NA	NA	NA	NA	NA	NA
93576	ENSG00000156671	80630	ENST00000671800.1	263104	80630	NA	ENSG00000156671.16	2.26128	0.373651	0.27044	0.517932	0.89509	1	SAMD8	SAMD8	16800	525.003	0.112538	0.0700891	1.60564	0.108352	0.379716	F_PEvsF_Cont	SAMD8	Not_Biologically_Significant	NA	NA	NA	NA	NA	NA	NA	NA	NA	NA	NA	NA	NA	NA	NA	NA	NA	NA	NA	NA	NA	NA	NA	NA	NA
93577	ENSG00000156671	80628	ENST00000955816.1	263100	80628	NA	ENSG00000156671.16	1.04852	-0.187659	-0.695556	0.741762	0.957099	1	SAMD8	NA	16800	525.003	0.112538	0.0700891	1.60564	0.108352	0.379716	F_PEvsF_Cont	SAMD8	Not_Biologically_Significant	NA	NA	NA	NA	NA	NA	NA	NA	NA	NA	NA	NA	NA	NA	NA	NA	NA	NA	NA	NA	NA	NA	NA	NA	NA
93578	ENSG00000156671	80636	ENST00000955819.1	263111	80636	NA	ENSG00000156671.16	0.643338	-0.180516	0.0535806	0.751175	0.959286	1	SAMD8	NA	16800	525.003	0.112538	0.0700891	1.60564	0.108352	0.379716	F_PEvsF_Cont	SAMD8	Not_Biologically_Significant	NA	NA	NA	NA	NA	NA	NA	NA	NA	NA	NA	NA	NA	NA	NA	NA	NA	NA	NA	NA	NA	NA	NA	NA	NA
93579	ENSG00000156671	80637	ENST00000372687.4	263113	80637	NA	ENSG00000156671.16	1.67222	1.00361	0.57888	0.108071	0.589145	0.884203	SAMD8	SAMD8	16800	525.003	0.112538	0.0700891	1.60564	0.108352	0.379716	F_PEvsF_Cont	SAMD8	Not_Biologically_Significant	NA	NA	NA	NA	NA	NA	NA	NA	NA	NA	NA	NA	NA	NA	NA	NA	NA	NA	NA	NA	NA	NA	NA	NA	NA
93580	ENSG00000156675	67201	ENST00000966921.1	229199	67201	NA	ENSG00000156675.17	1.6453	0.308333	0.417357	0.591383	0.919966	1	RAB11FIP1	NA	16801	1531.39	0.134962	0.0921539	1.46452	0.143051	0.438217	F_PEvsF_Cont	RAB11FIP1	Not_Biologically_Significant	NA	NA	NA	NA	NA	NA	NA	NA	NA	NA	NA	NA	NA	NA	NA	NA	NA	NA	NA	NA	NA	NA	NA	NA	NA
93581	ENSG00000156675	67204	ENST00000522727.5	229202	67204	NA	ENSG00000156675.17	2.22787	1.32377	0.742751	0.0404384	0.413222	0.665749	RAB11FIP1	RAB11FIP1	16801	1531.39	0.134962	0.0921539	1.46452	0.143051	0.438217	F_PEvsF_Cont	RAB11FIP1	Not_Biologically_Significant	NA	NA	NA	NA	NA	NA	NA	NA	NA	NA	NA	NA	NA	NA	NA	NA	NA	NA	NA	NA	NA	NA	NA	NA	NA
93582	ENSG00000156675	67203	ENST00000882279.1	229201	67203	NA	ENSG00000156675.17	1.95465	-0.623968	-0.324724	0.294773	0.789319	1	RAB11FIP1	NA	16801	1531.39	0.134962	0.0921539	1.46452	0.143051	0.438217	F_PEvsF_Cont	RAB11FIP1	Not_Biologically_Significant	NA	NA	NA	NA	NA	NA	NA	NA	NA	NA	NA	NA	NA	NA	NA	NA	NA	NA	NA	NA	NA	NA	NA	NA	NA
93583	ENSG00000156675	67199	ENST00000287263.8	229197	67199	NA	ENSG00000156675.17	3.00011	-0.59754	-0.0260042	0.314051	0.802123	1	RAB11FIP1	RAB11FIP1	16801	1531.39	0.134962	0.0921539	1.46452	0.143051	0.438217	F_PEvsF_Cont	RAB11FIP1	Not_Biologically_Significant	NA	NA	NA	NA	NA	NA	NA	NA	NA	NA	NA	NA	NA	NA	NA	NA	NA	NA	NA	NA	NA	NA	NA	NA	NA
93584	ENSG00000156675	67200	ENST00000330843.9	229198	67200	NA	ENSG00000156675.17	2.69846	0.76869	0.298721	0.205288	0.717423	1	RAB11FIP1	RAB11FIP1	16801	1531.39	0.134962	0.0921539	1.46452	0.143051	0.438217	F_PEvsF_Cont	RAB11FIP1	Not_Biologically_Significant	NA	NA	NA	NA	NA	NA	NA	NA	NA	NA	NA	NA	NA	NA	NA	NA	NA	NA	NA	NA	NA	NA	NA	NA	NA
93585	ENSG00000156675	67206	ENST00000524118.1	229205	67206	NA	ENSG00000156675.17	1.36695	-0.377143	-0.133982	0.514187	0.893734	1	RAB11FIP1	RAB11FIP1	16801	1531.39	0.134962	0.0921539	1.46452	0.143051	0.438217	F_PEvsF_Cont	RAB11FIP1	Not_Biologically_Significant	NA	NA	NA	NA	NA	NA	NA	NA	NA	NA	NA	NA	NA	NA	NA	NA	NA	NA	NA	NA	NA	NA	NA	NA	NA
93586	ENSG00000156675	67202	ENST00000966922.1	229200	67202	NA	ENSG00000156675.17	1.6682	-0.0876587	0.0740042	0.877102	0.9814	1	RAB11FIP1	NA	16801	1531.39	0.134962	0.0921539	1.46452	0.143051	0.438217	F_PEvsF_Cont	RAB11FIP1	Not_Biologically_Significant	NA	NA	NA	NA	NA	NA	NA	NA	NA	NA	NA	NA	NA	NA	NA	NA	NA	NA	NA	NA	NA	NA	NA	NA	NA
93587	ENSG00000156675	67205	ENST00000522774.1	229203	67205	NA	ENSG00000156675.17	1.14096	1.86845	0.58932	0.00553938	0.17304	0.335922	RAB11FIP1	RAB11FIP1	16801	1531.39	0.134962	0.0921539	1.46452	0.143051	0.438217	F_PEvsF_Cont	RAB11FIP1	Not_Biologically_Significant	NA	NA	NA	NA	NA	NA	NA	NA	NA	NA	NA	NA	NA	NA	NA	NA	NA	NA	NA	NA	NA	NA	NA	NA	NA
93588	ENSG00000156697	157958	ENST00000425117.6	496026	157958	NA	ENSG00000156697.14	1.27603	-0.281468	0.0248447	0.623321	0.928784	1	UTP14A	UTP14A	NA	NA	NA	NA	NA	NA	NA	NA	NA	NA	NA	NA	NA	NA	NA	NA	NA	NA	NA	NA	NA	NA	NA	NA	NA	NA	NA	NA	NA	NA	NA	NA	NA	NA	NA
93589	ENSG00000156697	157959	ENST00000869131.1	496028	157959	NA	ENSG00000156697.14	1.05297	-0.135079	-0.0347523	0.812016	0.9711	1	UTP14A	NA	NA	NA	NA	NA	NA	NA	NA	NA	NA	NA	NA	NA	NA	NA	NA	NA	NA	NA	NA	NA	NA	NA	NA	NA	NA	NA	NA	NA	NA	NA	NA	NA	NA	NA	NA
93590	ENSG00000156697	157960	ENST00000956766.1	496029	157960	NA	ENSG00000156697.14	0.429296	0.602659	0.171959	0.310245	0.79952	1	UTP14A	NA	NA	NA	NA	NA	NA	NA	NA	NA	NA	NA	NA	NA	NA	NA	NA	NA	NA	NA	NA	NA	NA	NA	NA	NA	NA	NA	NA	NA	NA	NA	NA	NA	NA	NA	NA
93591	ENSG00000156697	157961	ENST00000394422.8	496030	157961	NA	ENSG00000156697.14	2.28223	-0.525079	-0.0548112	0.371939	0.835089	1	UTP14A	UTP14A	NA	NA	NA	NA	NA	NA	NA	NA	NA	NA	NA	NA	NA	NA	NA	NA	NA	NA	NA	NA	NA	NA	NA	NA	NA	NA	NA	NA	NA	NA	NA	NA	NA	NA	NA
93592	ENSG00000156697	157962	ENST00000498179.1	496033	157962	NA	ENSG00000156697.14	0.890435	-0.798651	-0.140731	0.189849	0.702196	0.98921	UTP14A	UTP14A	NA	NA	NA	NA	NA	NA	NA	NA	NA	NA	NA	NA	NA	NA	NA	NA	NA	NA	NA	NA	NA	NA	NA	NA	NA	NA	NA	NA	NA	NA	NA	NA	NA	NA	NA
93593	ENSG00000156709	157975	ENST00000675050.1	503673	157975	NA	ENSG00000156709.16	0.86107	0.624603	0.0934285	0.294321	0.788885	1	AIFM1	AIFM1	NA	NA	NA	NA	NA	NA	NA	NA	NA	NA	NA	NA	NA	NA	NA	NA	NA	NA	NA	NA	NA	NA	NA	NA	NA	NA	NA	NA	NA	NA	NA	NA	NA	NA	NA
93594	ENSG00000156709	157976	ENST00000676229.1	503674	157976	NA	ENSG00000156709.16	1.51727	1.19155	0.268256	0.0616999	0.48357	0.758245	AIFM1	AIFM1	NA	NA	NA	NA	NA	NA	NA	NA	NA	NA	NA	NA	NA	NA	NA	NA	NA	NA	NA	NA	NA	NA	NA	NA	NA	NA	NA	NA	NA	NA	NA	NA	NA	NA	NA
93595	ENSG00000156709	157977	ENST00000460436.6	503677	157977	NA	ENSG00000156709.16	1.41291	0.255635	0.0435039	0.654904	0.937715	1	AIFM1	AIFM1	NA	NA	NA	NA	NA	NA	NA	NA	NA	NA	NA	NA	NA	NA	NA	NA	NA	NA	NA	NA	NA	NA	NA	NA	NA	NA	NA	NA	NA	NA	NA	NA	NA	NA	NA
93596	ENSG00000156709	157978	ENST00000287295.8	503684	157978	NA	ENSG00000156709.16	2.30095	-1.23944	-0.176813	0.053088	0.45706	0.723862	AIFM1	AIFM1	NA	NA	NA	NA	NA	NA	NA	NA	NA	NA	NA	NA	NA	NA	NA	NA	NA	NA	NA	NA	NA	NA	NA	NA	NA	NA	NA	NA	NA	NA	NA	NA	NA	NA	NA
93597	ENSG00000156709	157979	ENST00000674997.1	503691	157979	NA	ENSG00000156709.16	0.67488	0.200595	-0.0492393	0.724821	0.953419	1	AIFM1	AIFM1	NA	NA	NA	NA	NA	NA	NA	NA	NA	NA	NA	NA	NA	NA	NA	NA	NA	NA	NA	NA	NA	NA	NA	NA	NA	NA	NA	NA	NA	NA	NA	NA	NA	NA	NA
93598	ENSG00000156709	157980	ENST00000674582.1	503694	157980	NA	ENSG00000156709.16	1.09479	0.842381	0.140199	0.169093	0.679728	0.968481	AIFM1	AIFM1	NA	NA	NA	NA	NA	NA	NA	NA	NA	NA	NA	NA	NA	NA	NA	NA	NA	NA	NA	NA	NA	NA	NA	NA	NA	NA	NA	NA	NA	NA	NA	NA	NA	NA	NA
93599	ENSG00000156709	157981	ENST00000676048.1	503695	157981	NA	ENSG00000156709.16	1.59801	1.27004	0.248222	0.0481504	0.441995	0.702409	AIFM1	AIFM1	NA	NA	NA	NA	NA	NA	NA	NA	NA	NA	NA	NA	NA	NA	NA	NA	NA	NA	NA	NA	NA	NA	NA	NA	NA	NA	NA	NA	NA	NA	NA	NA	NA	NA	NA
93600	ENSG00000156709	157982	ENST00000674591.1	503697	157982	NA	ENSG00000156709.16	1.24063	1.22508	0.199411	0.055553	0.464569	0.734083	AIFM1	AIFM1	NA	NA	NA	NA	NA	NA	NA	NA	NA	NA	NA	NA	NA	NA	NA	NA	NA	NA	NA	NA	NA	NA	NA	NA	NA	NA	NA	NA	NA	NA	NA	NA	NA	NA	NA
93601	ENSG00000156709	157984	ENST00000533719.2	503703	157984	NA	ENSG00000156709.16	0.799414	-1.82171	-0.771796	0.00665661	0.18919	0.360693	AIFM1	AIFM1	NA	NA	NA	NA	NA	NA	NA	NA	NA	NA	NA	NA	NA	NA	NA	NA	NA	NA	NA	NA	NA	NA	NA	NA	NA	NA	NA	NA	NA	NA	NA	NA	NA	NA	NA
93602	ENSG00000156709	157985	ENST00000675774.1	503706	157985	NA	ENSG00000156709.16	1.23084	-0.154643	-0.0209051	0.785619	0.966246	1	AIFM1	AIFM1	NA	NA	NA	NA	NA	NA	NA	NA	NA	NA	NA	NA	NA	NA	NA	NA	NA	NA	NA	NA	NA	NA	NA	NA	NA	NA	NA	NA	NA	NA	NA	NA	NA	NA	NA
93603	ENSG00000156709	157983	ENST00000675111.1	503698	157983	NA	ENSG00000156709.16	0.803136	-0.34881	-0.647126	0.545154	0.903896	1	AIFM1	AIFM1	NA	NA	NA	NA	NA	NA	NA	NA	NA	NA	NA	NA	NA	NA	NA	NA	NA	NA	NA	NA	NA	NA	NA	NA	NA	NA	NA	NA	NA	NA	NA	NA	NA	NA	NA
93604	ENSG00000156711	52697	ENST00000874020.1	168339	52697	NA	ENSG00000156711.18	1.77669	0.862897	0.155936	0.160002	0.667517	0.958227	MAPK13	NA	16803	783.921	0.0396675	0.123894	0.320172	0.748838	0.905406	F_PEvsF_Cont	MAPK13	Not_Biologically_Significant	NA	NA	NA	NA	NA	NA	NA	NA	NA	NA	NA	NA	NA	NA	NA	NA	NA	NA	NA	NA	NA	NA	NA	NA	NA
93605	ENSG00000156711	52700	ENST00000211287.9	168342	52700	NA	ENSG00000156711.18	2.78782	-0.665794	-0.0356522	0.266232	0.770369	1	MAPK13	MAPK13	16803	783.921	0.0396675	0.123894	0.320172	0.748838	0.905406	F_PEvsF_Cont	MAPK13	Not_Biologically_Significant	NA	NA	NA	NA	NA	NA	NA	NA	NA	NA	NA	NA	NA	NA	NA	NA	NA	NA	NA	NA	NA	NA	NA	NA	NA
93606	ENSG00000156711	52702	ENST00000373759.1	168344	52702	NA	ENSG00000156711.18	0.961571	0.0957143	-0.05319	0.865987	0.980008	1	MAPK13	MAPK13	16803	783.921	0.0396675	0.123894	0.320172	0.748838	0.905406	F_PEvsF_Cont	MAPK13	Not_Biologically_Significant	NA	NA	NA	NA	NA	NA	NA	NA	NA	NA	NA	NA	NA	NA	NA	NA	NA	NA	NA	NA	NA	NA	NA	NA	NA
93607	ENSG00000156711	52695	ENST00000939826.1	168337	52695	NA	ENSG00000156711.18	1.493	1.05655	0.622671	0.0926555	0.558706	0.852304	MAPK13	NA	16803	783.921	0.0396675	0.123894	0.320172	0.748838	0.905406	F_PEvsF_Cont	MAPK13	Not_Biologically_Significant	NA	NA	NA	NA	NA	NA	NA	NA	NA	NA	NA	NA	NA	NA	NA	NA	NA	NA	NA	NA	NA	NA	NA	NA	NA
93608	ENSG00000156711	52699	ENST00000874021.1	168341	52699	NA	ENSG00000156711.18	2.41554	0.860159	0.181001	0.161211	0.669255	0.95963	MAPK13	NA	16803	783.921	0.0396675	0.123894	0.320172	0.748838	0.905406	F_PEvsF_Cont	MAPK13	Not_Biologically_Significant	NA	NA	NA	NA	NA	NA	NA	NA	NA	NA	NA	NA	NA	NA	NA	NA	NA	NA	NA	NA	NA	NA	NA	NA	NA
93609	ENSG00000156711	52701	ENST00000954698.1	168343	52701	NA	ENSG00000156711.18	1.01696	0.715119	0.583869	0.235378	0.746559	1	MAPK13	NA	16803	783.921	0.0396675	0.123894	0.320172	0.748838	0.905406	F_PEvsF_Cont	MAPK13	Not_Biologically_Significant	NA	NA	NA	NA	NA	NA	NA	NA	NA	NA	NA	NA	NA	NA	NA	NA	NA	NA	NA	NA	NA	NA	NA	NA	NA
93610	ENSG00000156711	52696	ENST00000954697.1	168338	52696	NA	ENSG00000156711.18	2.03417	0.824524	0.427815	0.177281	0.688189	0.977115	MAPK13	NA	16803	783.921	0.0396675	0.123894	0.320172	0.748838	0.905406	F_PEvsF_Cont	MAPK13	Not_Biologically_Significant	NA	NA	NA	NA	NA	NA	NA	NA	NA	NA	NA	NA	NA	NA	NA	NA	NA	NA	NA	NA	NA	NA	NA	NA	NA
93611	ENSG00000156711	52698	ENST00000373766.9	168340	52698	NA	ENSG00000156711.18	1.22015	0.148333	0.0769788	0.794139	0.967856	1	MAPK13	MAPK13	16803	783.921	0.0396675	0.123894	0.320172	0.748838	0.905406	F_PEvsF_Cont	MAPK13	Not_Biologically_Significant	NA	NA	NA	NA	NA	NA	NA	NA	NA	NA	NA	NA	NA	NA	NA	NA	NA	NA	NA	NA	NA	NA	NA	NA	NA
93612	ENSG00000156711	52703	ENST00000490334.1	168345	52703	NA	ENSG00000156711.18	0.858804	-0.522738	-0.119206	0.373911	0.836232	1	MAPK13	MAPK13	16803	783.921	0.0396675	0.123894	0.320172	0.748838	0.905406	F_PEvsF_Cont	MAPK13	Not_Biologically_Significant	NA	NA	NA	NA	NA	NA	NA	NA	NA	NA	NA	NA	NA	NA	NA	NA	NA	NA	NA	NA	NA	NA	NA	NA	NA
93613	ENSG00000156735	67244	ENST00000287322.5	219201	67244	NA	ENSG00000156735.12	2.48827	0.439841	0.0282112	0.449889	0.870057	1	BAG4	BAG4	16805	331.391	0.0514047	0.0784515	0.655242	0.512312	0.784954	F_PEvsF_Cont	BAG4	Not_Biologically_Significant	NA	NA	NA	NA	NA	NA	NA	NA	NA	NA	NA	NA	NA	NA	NA	NA	NA	NA	NA	NA	NA	NA	NA	NA	NA
93614	ENSG00000156735	67240	ENST00000521282.1	219197	67240	NA	ENSG00000156735.12	0.682929	-0.477381	-0.110068	0.414293	0.85535	1	BAG4	BAG4	16805	331.391	0.0514047	0.0784515	0.655242	0.512312	0.784954	F_PEvsF_Cont	BAG4	Not_Biologically_Significant	NA	NA	NA	NA	NA	NA	NA	NA	NA	NA	NA	NA	NA	NA	NA	NA	NA	NA	NA	NA	NA	NA	NA	NA	NA
93615	ENSG00000156735	67242	ENST00000931319.1	219199	67242	NA	ENSG00000156735.12	0.753071	-0.261627	0.0795976	0.647513	0.935795	1	BAG4	NA	16805	331.391	0.0514047	0.0784515	0.655242	0.512312	0.784954	F_PEvsF_Cont	BAG4	Not_Biologically_Significant	NA	NA	NA	NA	NA	NA	NA	NA	NA	NA	NA	NA	NA	NA	NA	NA	NA	NA	NA	NA	NA	NA	NA	NA	NA
93616	ENSG00000156735	67241	ENST00000432471.6	219198	67241	NA	ENSG00000156735.12	1.83635	0.420913	0.180688	0.468633	0.877742	1	BAG4	BAG4	16805	331.391	0.0514047	0.0784515	0.655242	0.512312	0.784954	F_PEvsF_Cont	BAG4	Not_Biologically_Significant	NA	NA	NA	NA	NA	NA	NA	NA	NA	NA	NA	NA	NA	NA	NA	NA	NA	NA	NA	NA	NA	NA	NA	NA	NA
93617	ENSG00000156735	67243	ENST00000931321.1	219200	67243	NA	ENSG00000156735.12	0.853366	-0.213056	-0.00337492	0.708749	0.950177	1	BAG4	NA	16805	331.391	0.0514047	0.0784515	0.655242	0.512312	0.784954	F_PEvsF_Cont	BAG4	Not_Biologically_Significant	NA	NA	NA	NA	NA	NA	NA	NA	NA	NA	NA	NA	NA	NA	NA	NA	NA	NA	NA	NA	NA	NA	NA	NA	NA
93618	ENSG00000156738	NA	NA	NA	NA	NA	NA	NA	NA	NA	NA	NA	NA	NA	NA	16808	4.43548	-0.320676	0.417561	-0.767975	0.442502	0.737535	F_PEvsF_Cont	MS4A1	Not_Biologically_Significant	NA	NA	NA	NA	NA	NA	NA	NA	NA	NA	NA	NA	NA	NA	NA	NA	NA	NA	NA	NA	NA	NA	NA	NA	NA
93619	ENSG00000156787	69832	ENST00000521914.1	223781	69832	NA	ENSG00000156787.18	0.856124	-0.415437	-0.0524475	0.474187	0.879506	1	TBC1D31	TBC1D31	16810	72.6399	0.0604977	0.102996	0.587377	0.55695	0.810251	F_PEvsF_Cont	TBC1D31	Not_Biologically_Significant	NA	NA	NA	NA	NA	NA	NA	NA	NA	NA	NA	NA	NA	NA	NA	NA	NA	NA	NA	NA	NA	NA	NA	NA	NA
93620	ENSG00000156787	69830	ENST00000865423.1	223773	69830	NA	ENSG00000156787.18	0.501525	-0.395595	-0.237187	0.494633	0.887113	1	TBC1D31	NA	16810	72.6399	0.0604977	0.102996	0.587377	0.55695	0.810251	F_PEvsF_Cont	TBC1D31	Not_Biologically_Significant	NA	NA	NA	NA	NA	NA	NA	NA	NA	NA	NA	NA	NA	NA	NA	NA	NA	NA	NA	NA	NA	NA	NA	NA	NA
93621	ENSG00000156787	69826	ENST00000865421.1	223766	69826	NA	ENSG00000156787.18	0.643426	0.663254	0.607218	0.267894	0.771223	1	TBC1D31	NA	16810	72.6399	0.0604977	0.102996	0.587377	0.55695	0.810251	F_PEvsF_Cont	TBC1D31	Not_Biologically_Significant	NA	NA	NA	NA	NA	NA	NA	NA	NA	NA	NA	NA	NA	NA	NA	NA	NA	NA	NA	NA	NA	NA	NA	NA	NA
93622	ENSG00000156787	69827	ENST00000287380.6	223769	69827	NA	ENSG00000156787.18	0.81882	-0.0294841	-0.0972851	0.958427	0.994342	1	TBC1D31	TBC1D31	16810	72.6399	0.0604977	0.102996	0.587377	0.55695	0.810251	F_PEvsF_Cont	TBC1D31	Not_Biologically_Significant	NA	NA	NA	NA	NA	NA	NA	NA	NA	NA	NA	NA	NA	NA	NA	NA	NA	NA	NA	NA	NA	NA	NA	NA	NA
93623	ENSG00000156787	69829	ENST00000522420.5	223771	69829	NA	ENSG00000156787.18	0.566335	-0.654643	-0.564602	0.273618	0.775457	1	TBC1D31	TBC1D31	16810	72.6399	0.0604977	0.102996	0.587377	0.55695	0.810251	F_PEvsF_Cont	TBC1D31	Not_Biologically_Significant	NA	NA	NA	NA	NA	NA	NA	NA	NA	NA	NA	NA	NA	NA	NA	NA	NA	NA	NA	NA	NA	NA	NA	NA	NA
93624	ENSG00000156787	69828	ENST00000327098.9	223770	69828	NA	ENSG00000156787.18	0.465633	0.0835714	0.134233	0.882835	0.982493	1	TBC1D31	TBC1D31	16810	72.6399	0.0604977	0.102996	0.587377	0.55695	0.810251	F_PEvsF_Cont	TBC1D31	Not_Biologically_Significant	NA	NA	NA	NA	NA	NA	NA	NA	NA	NA	NA	NA	NA	NA	NA	NA	NA	NA	NA	NA	NA	NA	NA	NA	NA
93625	ENSG00000156787	69831	ENST00000524307.5	223777	69831	NA	ENSG00000156787.18	0.211322	0.405794	0.0704627	0.484043	0.883544	1	TBC1D31	TBC1D31	16810	72.6399	0.0604977	0.102996	0.587377	0.55695	0.810251	F_PEvsF_Cont	TBC1D31	Not_Biologically_Significant	NA	NA	NA	NA	NA	NA	NA	NA	NA	NA	NA	NA	NA	NA	NA	NA	NA	NA	NA	NA	NA	NA	NA	NA	NA
93626	ENSG00000156795	69868	ENST00000524254.5	223813	69868	NA	ENSG00000156795.9	0.672233	-0.63869	-0.296441	0.284443	0.782	1	NTAQ1	NTAQ1	16812	37.4568	0.00794849	0.110243	0.0720996	0.942523	0.980093	F_PEvsF_Cont	NTAQ1	Not_Biologically_Significant	NA	NA	NA	NA	NA	NA	NA	NA	NA	NA	NA	NA	NA	NA	NA	NA	NA	NA	NA	NA	NA	NA	NA	NA	NA
93627	ENSG00000156795	69870	ENST00000650311.1	223816	69870	NA	ENSG00000156795.9	0.935463	-1.02329	-0.24671	0.102111	0.577562	0.872787	NTAQ1	NTAQ1	16812	37.4568	0.00794849	0.110243	0.0720996	0.942523	0.980093	F_PEvsF_Cont	NTAQ1	Not_Biologically_Significant	NA	NA	NA	NA	NA	NA	NA	NA	NA	NA	NA	NA	NA	NA	NA	NA	NA	NA	NA	NA	NA	NA	NA	NA	NA
93628	ENSG00000156795	69869	ENST00000287387.7	223815	69869	NA	ENSG00000156795.9	1.36376	0.378968	0.128313	0.512231	0.893443	1	NTAQ1	NTAQ1	16812	37.4568	0.00794849	0.110243	0.0720996	0.942523	0.980093	F_PEvsF_Cont	NTAQ1	Not_Biologically_Significant	NA	NA	NA	NA	NA	NA	NA	NA	NA	NA	NA	NA	NA	NA	NA	NA	NA	NA	NA	NA	NA	NA	NA	NA	NA
93629	ENSG00000156795	69867	ENST00000523984.5	223812	69867	NA	ENSG00000156795.9	0.750744	-0.561825	-0.535726	0.341663	0.818469	1	NTAQ1	NTAQ1	16812	37.4568	0.00794849	0.110243	0.0720996	0.942523	0.980093	F_PEvsF_Cont	NTAQ1	Not_Biologically_Significant	NA	NA	NA	NA	NA	NA	NA	NA	NA	NA	NA	NA	NA	NA	NA	NA	NA	NA	NA	NA	NA	NA	NA	NA	NA
93630	ENSG00000156802	69864	ENST00000915699.1	234109	69864	NA	ENSG00000156802.14	0.987833	-0.107381	0.0119362	0.849831	0.977208	1	ATAD2	NA	16814	169.101	0.0251202	0.125004	0.200956	0.840733	0.942502	F_PEvsF_Cont	ATAD2	Not_Biologically_Significant	NA	NA	NA	NA	NA	NA	NA	NA	NA	NA	NA	NA	NA	NA	NA	NA	NA	NA	NA	NA	NA	NA	NA	NA	NA
93631	ENSG00000156802	69865	ENST00000915701.1	234111	69865	NA	ENSG00000156802.14	1.26278	-0.492778	-0.398597	0.400252	0.849069	1	ATAD2	NA	16814	169.101	0.0251202	0.125004	0.200956	0.840733	0.942502	F_PEvsF_Cont	ATAD2	Not_Biologically_Significant	NA	NA	NA	NA	NA	NA	NA	NA	NA	NA	NA	NA	NA	NA	NA	NA	NA	NA	NA	NA	NA	NA	NA	NA	NA
93632	ENSG00000156802	69863	ENST00000521903.5	234108	69863	NA	ENSG00000156802.14	0.725279	0.46254	0.1469	0.428142	0.861663	1	ATAD2	ATAD2	16814	169.101	0.0251202	0.125004	0.200956	0.840733	0.942502	F_PEvsF_Cont	ATAD2	Not_Biologically_Significant	NA	NA	NA	NA	NA	NA	NA	NA	NA	NA	NA	NA	NA	NA	NA	NA	NA	NA	NA	NA	NA	NA	NA	NA	NA
93633	ENSG00000156802	69861	ENST00000915700.1	234106	69861	NA	ENSG00000156802.14	1.35968	-0.308254	-0.467697	0.591474	0.920024	1	ATAD2	NA	16814	169.101	0.0251202	0.125004	0.200956	0.840733	0.942502	F_PEvsF_Cont	ATAD2	Not_Biologically_Significant	NA	NA	NA	NA	NA	NA	NA	NA	NA	NA	NA	NA	NA	NA	NA	NA	NA	NA	NA	NA	NA	NA	NA	NA	NA
93634	ENSG00000156802	69862	ENST00000962834.1	234107	69862	NA	ENSG00000156802.14	1.74295	-1.22496	-0.657366	0.0555731	0.464569	0.734165	ATAD2	NA	16814	169.101	0.0251202	0.125004	0.200956	0.840733	0.942502	F_PEvsF_Cont	ATAD2	Not_Biologically_Significant	NA	NA	NA	NA	NA	NA	NA	NA	NA	NA	NA	NA	NA	NA	NA	NA	NA	NA	NA	NA	NA	NA	NA	NA	NA
93635	ENSG00000156802	69866	ENST00000521496.5	234112	69866	NA	ENSG00000156802.14	1.02317	0.766944	0.187065	0.206226	0.718495	1	ATAD2	ATAD2	16814	169.101	0.0251202	0.125004	0.200956	0.840733	0.942502	F_PEvsF_Cont	ATAD2	Not_Biologically_Significant	NA	NA	NA	NA	NA	NA	NA	NA	NA	NA	NA	NA	NA	NA	NA	NA	NA	NA	NA	NA	NA	NA	NA	NA	NA
93636	ENSG00000156802	69860	ENST00000287394.10	234105	69860	NA	ENSG00000156802.14	1.85638	0.470238	0.346363	0.420878	0.858656	1	ATAD2	ATAD2	16814	169.101	0.0251202	0.125004	0.200956	0.840733	0.942502	F_PEvsF_Cont	ATAD2	Not_Biologically_Significant	NA	NA	NA	NA	NA	NA	NA	NA	NA	NA	NA	NA	NA	NA	NA	NA	NA	NA	NA	NA	NA	NA	NA	NA	NA
93637	ENSG00000156804	69876	ENST00000443022.2	234123	69876	NA	ENSG00000156804.8	1.27985	-0.17877	-0.0824772	0.753489	0.959857	1	FBXO32	FBXO32	16816	388.533	-0.0957005	0.122335	-0.782284	0.434047	0.732189	F_PEvsF_Cont	FBXO32	Not_Biologically_Significant	NA	NA	NA	NA	NA	NA	NA	NA	NA	NA	NA	NA	NA	NA	NA	NA	NA	NA	NA	NA	NA	NA	NA	NA	NA
93638	ENSG00000156804	69877	ENST00000521719.5	234124	69877	NA	ENSG00000156804.8	1.12647	-0.985952	-0.144515	0.113655	0.600055	0.894046	FBXO32	FBXO32	16816	388.533	-0.0957005	0.122335	-0.782284	0.434047	0.732189	F_PEvsF_Cont	FBXO32	Not_Biologically_Significant	NA	NA	NA	NA	NA	NA	NA	NA	NA	NA	NA	NA	NA	NA	NA	NA	NA	NA	NA	NA	NA	NA	NA	NA	NA
93639	ENSG00000156804	69874	ENST00000524000.5	234121	69874	NA	ENSG00000156804.8	1.47804	0.355357	0.121593	0.537897	0.901344	1	FBXO32	FBXO32	16816	388.533	-0.0957005	0.122335	-0.782284	0.434047	0.732189	F_PEvsF_Cont	FBXO32	Not_Biologically_Significant	NA	NA	NA	NA	NA	NA	NA	NA	NA	NA	NA	NA	NA	NA	NA	NA	NA	NA	NA	NA	NA	NA	NA	NA	NA
93640	ENSG00000156804	69871	ENST00000517956.5	234118	69871	NA	ENSG00000156804.8	2.44245	-1.32841	-0.196918	0.0398324	0.410878	0.662658	FBXO32	FBXO32	16816	388.533	-0.0957005	0.122335	-0.782284	0.434047	0.732189	F_PEvsF_Cont	FBXO32	Not_Biologically_Significant	NA	NA	NA	NA	NA	NA	NA	NA	NA	NA	NA	NA	NA	NA	NA	NA	NA	NA	NA	NA	NA	NA	NA	NA	NA
93641	ENSG00000156804	69872	ENST00000889272.1	234119	69872	NA	ENSG00000156804.8	1.24033	0.207619	0.278004	0.715715	0.951145	1	FBXO32	NA	16816	388.533	-0.0957005	0.122335	-0.782284	0.434047	0.732189	F_PEvsF_Cont	FBXO32	Not_Biologically_Significant	NA	NA	NA	NA	NA	NA	NA	NA	NA	NA	NA	NA	NA	NA	NA	NA	NA	NA	NA	NA	NA	NA	NA	NA	NA
93642	ENSG00000156804	69873	ENST00000889273.1	234120	69873	NA	ENSG00000156804.8	0.913479	-0.149444	0.0467839	0.79265	0.967568	1	FBXO32	NA	16816	388.533	-0.0957005	0.122335	-0.782284	0.434047	0.732189	F_PEvsF_Cont	FBXO32	Not_Biologically_Significant	NA	NA	NA	NA	NA	NA	NA	NA	NA	NA	NA	NA	NA	NA	NA	NA	NA	NA	NA	NA	NA	NA	NA	NA	NA
93643	ENSG00000156804	69878	ENST00000520511.1	234125	69878	NA	ENSG00000156804.8	1.17266	1.84524	0.693784	0.00606574	0.181113	0.348097	FBXO32	FBXO32	16816	388.533	-0.0957005	0.122335	-0.782284	0.434047	0.732189	F_PEvsF_Cont	FBXO32	Not_Biologically_Significant	NA	NA	NA	NA	NA	NA	NA	NA	NA	NA	NA	NA	NA	NA	NA	NA	NA	NA	NA	NA	NA	NA	NA	NA	NA
93644	ENSG00000156804	69875	ENST00000287396.2	234122	69875	NA	ENSG00000156804.8	1.92923	0.937976	0.164515	0.130146	0.626207	0.919673	FBXO32	FBXO32	16816	388.533	-0.0957005	0.122335	-0.782284	0.434047	0.732189	F_PEvsF_Cont	FBXO32	Not_Biologically_Significant	NA	NA	NA	NA	NA	NA	NA	NA	NA	NA	NA	NA	NA	NA	NA	NA	NA	NA	NA	NA	NA	NA	NA	NA	NA
93645	ENSG00000156831	69982	ENST00000521460.1	224054	69982	NA	ENSG00000156831.10	0.661487	0.633492	0.113663	0.288092	0.784962	1	NSMCE2	NSMCE2	16818	159.869	0.197666	0.0731843	2.70094	0.0069144	0.0817209	F_PEvsF_Cont	NSMCE2	Not_Biologically_Significant	NA	NA	NA	NA	NA	NA	NA	NA	NA	NA	NA	NA	NA	NA	NA	NA	NA	NA	NA	NA	NA	NA	NA	NA	NA
93646	ENSG00000156831	69978	ENST00000523824.5	224043	69978	NA	ENSG00000156831.10	0.930742	0.466151	0.218404	0.424709	0.860331	1	NSMCE2	NSMCE2	16818	159.869	0.197666	0.0731843	2.70094	0.0069144	0.0817209	F_PEvsF_Cont	NSMCE2	Not_Biologically_Significant	NA	NA	NA	NA	NA	NA	NA	NA	NA	NA	NA	NA	NA	NA	NA	NA	NA	NA	NA	NA	NA	NA	NA	NA	NA
93647	ENSG00000156831	69974	ENST00000520866.5	224033	69974	NA	ENSG00000156831.10	1.18406	2.0119	0.437507	0.00307281	0.128121	0.259874	NSMCE2	NSMCE2	16818	159.869	0.197666	0.0731843	2.70094	0.0069144	0.0817209	F_PEvsF_Cont	NSMCE2	Not_Biologically_Significant	NA	NA	NA	NA	NA	NA	NA	NA	NA	NA	NA	NA	NA	NA	NA	NA	NA	NA	NA	NA	NA	NA	NA	NA	NA
93648	ENSG00000156831	69971	ENST00000897049.1	224027	69971	NA	ENSG00000156831.10	1.49094	0.611468	0.12375	0.303794	0.795338	1	NSMCE2	NA	16818	159.869	0.197666	0.0731843	2.70094	0.0069144	0.0817209	F_PEvsF_Cont	NSMCE2	Not_Biologically_Significant	NA	NA	NA	NA	NA	NA	NA	NA	NA	NA	NA	NA	NA	NA	NA	NA	NA	NA	NA	NA	NA	NA	NA	NA	NA
93649	ENSG00000156831	69973	ENST00000519010.5	224032	69973	NA	ENSG00000156831.10	0.508923	-0.701627	-0.337062	0.243489	0.752704	1	NSMCE2	NSMCE2	16818	159.869	0.197666	0.0731843	2.70094	0.0069144	0.0817209	F_PEvsF_Cont	NSMCE2	Not_Biologically_Significant	NA	NA	NA	NA	NA	NA	NA	NA	NA	NA	NA	NA	NA	NA	NA	NA	NA	NA	NA	NA	NA	NA	NA	NA	NA
93650	ENSG00000156831	69972	ENST00000897050.1	224031	69972	NA	ENSG00000156831.10	0.619925	-0.40119	0.00691676	0.48885	0.885403	1	NSMCE2	NA	16818	159.869	0.197666	0.0731843	2.70094	0.0069144	0.0817209	F_PEvsF_Cont	NSMCE2	Not_Biologically_Significant	NA	NA	NA	NA	NA	NA	NA	NA	NA	NA	NA	NA	NA	NA	NA	NA	NA	NA	NA	NA	NA	NA	NA	NA	NA
93651	ENSG00000156831	69979	ENST00000522563.6	224044	69979	NA	ENSG00000156831.10	1.49613	-0.149087	-0.0278705	0.793138	0.967568	1	NSMCE2	NSMCE2	16818	159.869	0.197666	0.0731843	2.70094	0.0069144	0.0817209	F_PEvsF_Cont	NSMCE2	Not_Biologically_Significant	NA	NA	NA	NA	NA	NA	NA	NA	NA	NA	NA	NA	NA	NA	NA	NA	NA	NA	NA	NA	NA	NA	NA	NA	NA
93652	ENSG00000156831	69977	ENST00000287437.8	224040	69977	NA	ENSG00000156831.10	1.83585	0.669603	0.153786	0.26369	0.768354	1	NSMCE2	NSMCE2	16818	159.869	0.197666	0.0731843	2.70094	0.0069144	0.0817209	F_PEvsF_Cont	NSMCE2	Not_Biologically_Significant	NA	NA	NA	NA	NA	NA	NA	NA	NA	NA	NA	NA	NA	NA	NA	NA	NA	NA	NA	NA	NA	NA	NA	NA	NA
93653	ENSG00000156831	69976	ENST00000897055.1	224039	69976	NA	ENSG00000156831.10	0.439122	-0.270397	0.0106563	0.63679	0.932959	1	NSMCE2	NA	16818	159.869	0.197666	0.0731843	2.70094	0.0069144	0.0817209	F_PEvsF_Cont	NSMCE2	Not_Biologically_Significant	NA	NA	NA	NA	NA	NA	NA	NA	NA	NA	NA	NA	NA	NA	NA	NA	NA	NA	NA	NA	NA	NA	NA	NA	NA
93654	ENSG00000156831	69981	ENST00000519712.1	224051	69981	NA	ENSG00000156831.10	0.731579	1.29806	0.339077	0.0439703	0.426768	0.683094	NSMCE2	NSMCE2	16818	159.869	0.197666	0.0731843	2.70094	0.0069144	0.0817209	F_PEvsF_Cont	NSMCE2	Not_Biologically_Significant	NA	NA	NA	NA	NA	NA	NA	NA	NA	NA	NA	NA	NA	NA	NA	NA	NA	NA	NA	NA	NA	NA	NA	NA	NA
93655	ENSG00000156831	69975	ENST00000517532.5	224034	69975	NA	ENSG00000156831.10	0.772469	0.548571	0.229874	0.352369	0.824466	1	NSMCE2	NSMCE2	16818	159.869	0.197666	0.0731843	2.70094	0.0069144	0.0817209	F_PEvsF_Cont	NSMCE2	Not_Biologically_Significant	NA	NA	NA	NA	NA	NA	NA	NA	NA	NA	NA	NA	NA	NA	NA	NA	NA	NA	NA	NA	NA	NA	NA	NA	NA
93656	ENSG00000156831	69980	ENST00000916076.1	224047	69980	NA	ENSG00000156831.10	0.622505	0.664762	0.213843	0.266888	0.770685	1	NSMCE2	NA	16818	159.869	0.197666	0.0731843	2.70094	0.0069144	0.0817209	F_PEvsF_Cont	NSMCE2	Not_Biologically_Significant	NA	NA	NA	NA	NA	NA	NA	NA	NA	NA	NA	NA	NA	NA	NA	NA	NA	NA	NA	NA	NA	NA	NA	NA	NA
93657	ENSG00000156853	118567	ENST00000287461.8	392754	118567	NA	ENSG00000156853.14	1.87729	-0.780873	-0.163456	0.198881	0.711524	0.997032	ZNF689	ZNF689	16819	62.0911	-0.0664693	0.0998046	-0.665995	0.505415	0.78039	F_PEvsF_Cont	ZNF689	Not_Biologically_Significant	NA	NA	NA	NA	NA	NA	NA	NA	NA	NA	NA	NA	NA	NA	NA	NA	NA	NA	NA	NA	NA	NA	NA	NA	NA
93658	ENSG00000156853	118568	ENST00000924641.1	392755	118568	NA	ENSG00000156853.14	0.942392	-0.146627	0.108808	0.796422	0.968508	1	ZNF689	NA	16819	62.0911	-0.0664693	0.0998046	-0.665995	0.505415	0.78039	F_PEvsF_Cont	ZNF689	Not_Biologically_Significant	NA	NA	NA	NA	NA	NA	NA	NA	NA	NA	NA	NA	NA	NA	NA	NA	NA	NA	NA	NA	NA	NA	NA	NA	NA
93659	ENSG00000156858	118582	ENST00000565977.1	382396	118582	NA	ENSG00000156858.13	0.683847	-0.85246	-0.444184	0.164579	0.673839	0.963476	PRR14	PRR14	16822	235.863	-0.00755144	0.0778357	-0.0970176	0.922712	0.973305	F_PEvsF_Cont	PRR14	Not_Biologically_Significant	NA	NA	NA	NA	NA	NA	NA	NA	NA	NA	NA	NA	NA	NA	NA	NA	NA	NA	NA	NA	NA	NA	NA	NA	NA
93660	ENSG00000156858	118581	ENST00000567989.1	382395	118581	NA	ENSG00000156858.13	1.3679	-0.107143	-0.0377981	0.850171	0.977218	1	PRR14	PRR14	16822	235.863	-0.00755144	0.0778357	-0.0970176	0.922712	0.973305	F_PEvsF_Cont	PRR14	Not_Biologically_Significant	NA	NA	NA	NA	NA	NA	NA	NA	NA	NA	NA	NA	NA	NA	NA	NA	NA	NA	NA	NA	NA	NA	NA	NA	NA
93661	ENSG00000156858	118575	ENST00000889797.1	382387	118575	NA	ENSG00000156858.13	1.71199	0.263095	0.0724361	0.645677	0.93541	1	PRR14	NA	16822	235.863	-0.00755144	0.0778357	-0.0970176	0.922712	0.973305	F_PEvsF_Cont	PRR14	Not_Biologically_Significant	NA	NA	NA	NA	NA	NA	NA	NA	NA	NA	NA	NA	NA	NA	NA	NA	NA	NA	NA	NA	NA	NA	NA	NA	NA
93662	ENSG00000156858	118573	ENST00000564946.5	382384	118573	NA	ENSG00000156858.13	1.21901	0.255556	0.00390781	0.655031	0.937725	1	PRR14	PRR14	16822	235.863	-0.00755144	0.0778357	-0.0970176	0.922712	0.973305	F_PEvsF_Cont	PRR14	Not_Biologically_Significant	NA	NA	NA	NA	NA	NA	NA	NA	NA	NA	NA	NA	NA	NA	NA	NA	NA	NA	NA	NA	NA	NA	NA	NA	NA
93663	ENSG00000156858	118576	ENST00000300835.9	382388	118576	NA	ENSG00000156858.13	2.23127	0.805476	0.427453	0.186456	0.697467	0.986085	PRR14	PRR14	16822	235.863	-0.00755144	0.0778357	-0.0970176	0.922712	0.973305	F_PEvsF_Cont	PRR14	Not_Biologically_Significant	NA	NA	NA	NA	NA	NA	NA	NA	NA	NA	NA	NA	NA	NA	NA	NA	NA	NA	NA	NA	NA	NA	NA	NA	NA
93664	ENSG00000156858	118574	ENST00000951012.1	382385	118574	NA	ENSG00000156858.13	0.894915	-0.253333	-0.324677	0.657784	0.938307	1	PRR14	NA	16822	235.863	-0.00755144	0.0778357	-0.0970176	0.922712	0.973305	F_PEvsF_Cont	PRR14	Not_Biologically_Significant	NA	NA	NA	NA	NA	NA	NA	NA	NA	NA	NA	NA	NA	NA	NA	NA	NA	NA	NA	NA	NA	NA	NA	NA	NA
93665	ENSG00000156858	118578	ENST00000287463.8	382390	118578	NA	ENSG00000156858.13	1.59117	0.147302	0.0849464	0.795478	0.9682	1	PRR14	PRR14	16822	235.863	-0.00755144	0.0778357	-0.0970176	0.922712	0.973305	F_PEvsF_Cont	PRR14	Not_Biologically_Significant	NA	NA	NA	NA	NA	NA	NA	NA	NA	NA	NA	NA	NA	NA	NA	NA	NA	NA	NA	NA	NA	NA	NA	NA	NA
93666	ENSG00000156858	118571	ENST00000568754.5	382381	118571	NA	ENSG00000156858.13	1.02854	-0.454841	-0.28215	0.435419	0.864396	1	PRR14	PRR14	16822	235.863	-0.00755144	0.0778357	-0.0970176	0.922712	0.973305	F_PEvsF_Cont	PRR14	Not_Biologically_Significant	NA	NA	NA	NA	NA	NA	NA	NA	NA	NA	NA	NA	NA	NA	NA	NA	NA	NA	NA	NA	NA	NA	NA	NA	NA
93667	ENSG00000156858	118577	ENST00000935503.1	382389	118577	NA	ENSG00000156858.13	0.619181	-0.691349	-0.235	0.249836	0.757706	1	PRR14	NA	16822	235.863	-0.00755144	0.0778357	-0.0970176	0.922712	0.973305	F_PEvsF_Cont	PRR14	Not_Biologically_Significant	NA	NA	NA	NA	NA	NA	NA	NA	NA	NA	NA	NA	NA	NA	NA	NA	NA	NA	NA	NA	NA	NA	NA	NA	NA
93668	ENSG00000156858	118572	ENST00000563211.5	382382	118572	NA	ENSG00000156858.13	0.715433	0.357698	0.0409838	0.535334	0.90073	1	PRR14	PRR14	16822	235.863	-0.00755144	0.0778357	-0.0970176	0.922712	0.973305	F_PEvsF_Cont	PRR14	Not_Biologically_Significant	NA	NA	NA	NA	NA	NA	NA	NA	NA	NA	NA	NA	NA	NA	NA	NA	NA	NA	NA	NA	NA	NA	NA	NA	NA
93669	ENSG00000156858	118579	ENST00000889798.1	382391	118579	NA	ENSG00000156858.13	0.944432	-0.117738	-0.245275	0.835581	0.974573	1	PRR14	NA	16822	235.863	-0.00755144	0.0778357	-0.0970176	0.922712	0.973305	F_PEvsF_Cont	PRR14	Not_Biologically_Significant	NA	NA	NA	NA	NA	NA	NA	NA	NA	NA	NA	NA	NA	NA	NA	NA	NA	NA	NA	NA	NA	NA	NA	NA	NA
93670	ENSG00000156858	118570	ENST00000563399.5	382380	118570	NA	ENSG00000156858.13	0.323657	-0.340516	-0.206085	0.554424	0.907587	1	PRR14	PRR14	16822	235.863	-0.00755144	0.0778357	-0.0970176	0.922712	0.973305	F_PEvsF_Cont	PRR14	Not_Biologically_Significant	NA	NA	NA	NA	NA	NA	NA	NA	NA	NA	NA	NA	NA	NA	NA	NA	NA	NA	NA	NA	NA	NA	NA	NA	NA
93671	ENSG00000156858	118580	ENST00000567322.1	382393	118580	NA	ENSG00000156858.13	0.862307	-0.490119	-0.0776962	0.402672	0.85018	1	PRR14	PRR14	16822	235.863	-0.00755144	0.0778357	-0.0970176	0.922712	0.973305	F_PEvsF_Cont	PRR14	Not_Biologically_Significant	NA	NA	NA	NA	NA	NA	NA	NA	NA	NA	NA	NA	NA	NA	NA	NA	NA	NA	NA	NA	NA	NA	NA	NA	NA
93672	ENSG00000156860	118584	ENST00000498588.1	382398	118584	NA	ENSG00000156860.16	1.27931	1.0723	0.328699	0.088443	0.54946	0.84208	FBRS	FBRS	16824	2064.79	-0.0564315	0.087776	-0.642904	0.520287	0.788766	F_PEvsF_Cont	FBRS	Not_Biologically_Significant	NA	NA	NA	NA	NA	NA	NA	NA	NA	NA	NA	NA	NA	NA	NA	NA	NA	NA	NA	NA	NA	NA	NA	NA	NA
93673	ENSG00000156860	118583	ENST00000356166.11	382397	118583	NA	ENSG00000156860.16	3.04626	0.345754	0.0649002	0.548541	0.905114	1	FBRS	FBRS	16824	2064.79	-0.0564315	0.087776	-0.642904	0.520287	0.788766	F_PEvsF_Cont	FBRS	Not_Biologically_Significant	NA	NA	NA	NA	NA	NA	NA	NA	NA	NA	NA	NA	NA	NA	NA	NA	NA	NA	NA	NA	NA	NA	NA	NA	NA
93674	ENSG00000156860	118587	ENST00000287468.5	382403	118587	NA	ENSG00000156860.16	3.12065	-0.933492	-0.128013	0.13179	0.62861	0.922013	FBRS	FBRS	16824	2064.79	-0.0564315	0.087776	-0.642904	0.520287	0.788766	F_PEvsF_Cont	FBRS	Not_Biologically_Significant	NA	NA	NA	NA	NA	NA	NA	NA	NA	NA	NA	NA	NA	NA	NA	NA	NA	NA	NA	NA	NA	NA	NA	NA	NA
93675	ENSG00000156860	118585	ENST00000543786.5	382399	118585	NA	ENSG00000156860.16	1.941	-0.161429	-0.0290724	0.77655	0.964859	1	FBRS	FBRS	16824	2064.79	-0.0564315	0.087776	-0.642904	0.520287	0.788766	F_PEvsF_Cont	FBRS	Not_Biologically_Significant	NA	NA	NA	NA	NA	NA	NA	NA	NA	NA	NA	NA	NA	NA	NA	NA	NA	NA	NA	NA	NA	NA	NA	NA	NA
93676	ENSG00000156860	118586	ENST00000468966.1	382402	118586	NA	ENSG00000156860.16	1.84125	0.937738	0.181225	0.130229	0.626295	0.919792	FBRS	FBRS	16824	2064.79	-0.0564315	0.087776	-0.642904	0.520287	0.788766	F_PEvsF_Cont	FBRS	Not_Biologically_Significant	NA	NA	NA	NA	NA	NA	NA	NA	NA	NA	NA	NA	NA	NA	NA	NA	NA	NA	NA	NA	NA	NA	NA	NA	NA
93677	ENSG00000156860	118588	ENST00000570170.1	382404	118588	NA	ENSG00000156860.16	1.80394	-0.530516	-0.0444416	0.367344	0.832758	1	FBRS	FBRS	16824	2064.79	-0.0564315	0.087776	-0.642904	0.520287	0.788766	F_PEvsF_Cont	FBRS	Not_Biologically_Significant	NA	NA	NA	NA	NA	NA	NA	NA	NA	NA	NA	NA	NA	NA	NA	NA	NA	NA	NA	NA	NA	NA	NA	NA	NA
93678	ENSG00000156860	118589	ENST00000494101.1	382405	118589	NA	ENSG00000156860.16	2.33608	1.05266	0.145977	0.0937355	0.561163	0.854809	FBRS	FBRS	16824	2064.79	-0.0564315	0.087776	-0.642904	0.520287	0.788766	F_PEvsF_Cont	FBRS	Not_Biologically_Significant	NA	NA	NA	NA	NA	NA	NA	NA	NA	NA	NA	NA	NA	NA	NA	NA	NA	NA	NA	NA	NA	NA	NA	NA	NA
93679	ENSG00000156869	7613	ENST00000287474.9	34854	7613	NA	ENSG00000156869.15	1.65636	0.584563	0.145141	0.323901	0.807642	1	FRRS1	FRRS1	16825	339.49	0.439657	0.136096	3.23048	0.00123582	0.0267461	F_PEvsF_Cont	FRRS1	Trending_Towards_Increased_RNA_Expression	NA	NA	NA	NA	NA	NA	NA	NA	NA	NA	NA	NA	NA	NA	NA	NA	NA	NA	NA	NA	NA	NA	NA	NA	NA
93680	ENSG00000156869	7614	ENST00000852116.1	34855	7614	NA	ENSG00000156869.15	2.043	1.25746	0.606693	0.0501268	0.44749	0.711161	FRRS1	NA	16825	339.49	0.439657	0.136096	3.23048	0.00123582	0.0267461	F_PEvsF_Cont	FRRS1	Trending_Towards_Increased_RNA_Expression	NA	NA	NA	NA	NA	NA	NA	NA	NA	NA	NA	NA	NA	NA	NA	NA	NA	NA	NA	NA	NA	NA	NA	NA	NA
93681	ENSG00000156869	7612	ENST00000646001.2	34853	7612	NA	ENSG00000156869.15	2.4592	0.57627	0.118051	0.33031	0.811732	1	FRRS1	FRRS1	16825	339.49	0.439657	0.136096	3.23048	0.00123582	0.0267461	F_PEvsF_Cont	FRRS1	Trending_Towards_Increased_RNA_Expression	NA	NA	NA	NA	NA	NA	NA	NA	NA	NA	NA	NA	NA	NA	NA	NA	NA	NA	NA	NA	NA	NA	NA	NA	NA
93682	ENSG00000156873	118615	ENST00000866456.1	382433	118615	NA	ENSG00000156873.17	1.88502	1.0371	0.335395	0.0981028	0.569644	0.86449	PHKG2	NA	16827	210.625	-0.0183793	0.0790714	-0.232439	0.816197	0.933563	F_PEvsF_Cont	PHKG2	Not_Biologically_Significant	334	NA	NA	NA	NA	NA	NA	30751105	30751603	2.02369e-05	-0.141	NA	NA	NA	NA	NA	NA	NA	NA	NA	NA	NA	NA	NA	NA
93683	ENSG00000156873	118610	ENST00000866454.1	382427	118610	NA	ENSG00000156873.17	1.19445	-0.824444	-0.535739	0.177321	0.688189	0.977156	PHKG2	NA	16827	210.625	-0.0183793	0.0790714	-0.232439	0.816197	0.933563	F_PEvsF_Cont	PHKG2	Not_Biologically_Significant	334	NA	NA	NA	NA	NA	NA	30751105	30751603	2.02369e-05	-0.141	NA	NA	NA	NA	NA	NA	NA	NA	NA	NA	NA	NA	NA	NA
93684	ENSG00000156873	118612	ENST00000866455.1	382430	118612	NA	ENSG00000156873.17	0.835943	0.272183	0.0949438	0.634567	0.932128	1	PHKG2	NA	16827	210.625	-0.0183793	0.0790714	-0.232439	0.816197	0.933563	F_PEvsF_Cont	PHKG2	Not_Biologically_Significant	334	NA	NA	NA	NA	NA	NA	30751105	30751603	2.02369e-05	-0.141	NA	NA	NA	NA	NA	NA	NA	NA	NA	NA	NA	NA	NA	NA
93685	ENSG00000156873	118618	ENST00000569684.1	382439	118618	NA	ENSG00000156873.17	1.42284	-1.2196	-0.189754	0.0565224	0.467668	0.738019	PHKG2	PHKG2	16827	210.625	-0.0183793	0.0790714	-0.232439	0.816197	0.933563	F_PEvsF_Cont	PHKG2	Not_Biologically_Significant	334	NA	NA	NA	NA	NA	NA	30751105	30751603	2.02369e-05	-0.141	NA	NA	NA	NA	NA	NA	NA	NA	NA	NA	NA	NA	NA	NA
93686	ENSG00000156873	118608	ENST00000564838.5	382424	118608	NA	ENSG00000156873.17	1.45073	0.674683	0.148616	0.260427	0.765707	1	PHKG2	PHKG2	16827	210.625	-0.0183793	0.0790714	-0.232439	0.816197	0.933563	F_PEvsF_Cont	PHKG2	Not_Biologically_Significant	334	NA	NA	NA	NA	NA	NA	30751105	30751603	2.02369e-05	-0.141	NA	NA	NA	NA	NA	NA	NA	NA	NA	NA	NA	NA	NA	NA
93687	ENSG00000156873	118619	ENST00000561712.1	382440	118619	NA	ENSG00000156873.17	0.861095	0.519365	0.0697361	0.376811	0.837644	1	PHKG2	PHKG2	16827	210.625	-0.0183793	0.0790714	-0.232439	0.816197	0.933563	F_PEvsF_Cont	PHKG2	Not_Biologically_Significant	334	NA	NA	NA	NA	NA	NA	30751105	30751603	2.02369e-05	-0.141	NA	NA	NA	NA	NA	NA	NA	NA	NA	NA	NA	NA	NA	NA
93688	ENSG00000156873	118616	ENST00000958864.1	382434	118616	NA	ENSG00000156873.17	0.690283	0.604722	-0.30029	0.308729	0.798758	1	PHKG2	NA	16827	210.625	-0.0183793	0.0790714	-0.232439	0.816197	0.933563	F_PEvsF_Cont	PHKG2	Not_Biologically_Significant	334	NA	NA	NA	NA	NA	NA	30751105	30751603	2.02369e-05	-0.141	NA	NA	NA	NA	NA	NA	NA	NA	NA	NA	NA	NA	NA	NA
93689	ENSG00000156873	118613	ENST00000328273.11	382431	118613	NA	ENSG00000156873.17	1.57207	0.530476	0.165357	0.367389	0.832758	1	PHKG2	PHKG2	16827	210.625	-0.0183793	0.0790714	-0.232439	0.816197	0.933563	F_PEvsF_Cont	PHKG2	Not_Biologically_Significant	334	NA	NA	NA	NA	NA	NA	30751105	30751603	2.02369e-05	-0.141	NA	NA	NA	NA	NA	NA	NA	NA	NA	NA	NA	NA	NA	NA
93690	ENSG00000156873	118611	ENST00000563588.6	382428	118611	NA	ENSG00000156873.17	1.512	-0.955159	-0.184116	0.123976	0.616722	0.910581	PHKG2	PHKG2	16827	210.625	-0.0183793	0.0790714	-0.232439	0.816197	0.933563	F_PEvsF_Cont	PHKG2	Not_Biologically_Significant	334	NA	NA	NA	NA	NA	NA	30751105	30751603	2.02369e-05	-0.141	NA	NA	NA	NA	NA	NA	NA	NA	NA	NA	NA	NA	NA	NA
93691	ENSG00000156873	118606	ENST00000424889.7	382422	118606	NA	ENSG00000156873.17	0.561546	0.755357	0.326636	0.212464	0.725432	1	PHKG2	PHKG2	16827	210.625	-0.0183793	0.0790714	-0.232439	0.816197	0.933563	F_PEvsF_Cont	PHKG2	Not_Biologically_Significant	334	NA	NA	NA	NA	NA	NA	30751105	30751603	2.02369e-05	-0.141	NA	NA	NA	NA	NA	NA	NA	NA	NA	NA	NA	NA	NA	NA
93692	ENSG00000156873	118617	ENST00000569762.1	382438	118617	NA	ENSG00000156873.17	1.46599	-0.484325	-0.0814491	0.407927	0.851867	1	PHKG2	PHKG2	16827	210.625	-0.0183793	0.0790714	-0.232439	0.816197	0.933563	F_PEvsF_Cont	PHKG2	Not_Biologically_Significant	334	NA	NA	NA	NA	NA	NA	30751105	30751603	2.02369e-05	-0.141	NA	NA	NA	NA	NA	NA	NA	NA	NA	NA	NA	NA	NA	NA
93693	ENSG00000156873	118614	ENST00000563913.5	382432	118614	NA	ENSG00000156873.17	1.64267	-1.35091	-0.604646	0.0369673	0.398881	0.64749	PHKG2	PHKG2	16827	210.625	-0.0183793	0.0790714	-0.232439	0.816197	0.933563	F_PEvsF_Cont	PHKG2	Not_Biologically_Significant	334	NA	NA	NA	NA	NA	NA	30751105	30751603	2.02369e-05	-0.141	NA	NA	NA	NA	NA	NA	NA	NA	NA	NA	NA	NA	NA	NA
93694	ENSG00000156873	118607	ENST00000866453.1	382423	118607	NA	ENSG00000156873.17	1.04935	0.831429	0.808384	0.174089	0.68507	0.973819	PHKG2	NA	16827	210.625	-0.0183793	0.0790714	-0.232439	0.816197	0.933563	F_PEvsF_Cont	PHKG2	Not_Biologically_Significant	334	NA	NA	NA	NA	NA	NA	30751105	30751603	2.02369e-05	-0.141	NA	NA	NA	NA	NA	NA	NA	NA	NA	NA	NA	NA	NA	NA
93695	ENSG00000156873	118609	ENST00000915462.1	382426	118609	NA	ENSG00000156873.17	1.2059	-0.552857	-0.874122	0.348889	0.822567	1	PHKG2	NA	16827	210.625	-0.0183793	0.0790714	-0.232439	0.816197	0.933563	F_PEvsF_Cont	PHKG2	Not_Biologically_Significant	334	NA	NA	NA	NA	NA	NA	30751105	30751603	2.02369e-05	-0.141	NA	NA	NA	NA	NA	NA	NA	NA	NA	NA	NA	NA	NA	NA
93696	ENSG00000156875	7675	ENST00000934725.1	10710	7675	NA	ENSG00000156875.15	0.38172	0.240198	-0.0551088	0.674157	0.942121	1	SLC71A1	NA	16829	43.1056	-0.311606	0.11776	-2.64611	0.00814241	0.0898896	F_PEvsF_Cont	MFSD14A	Not_Biologically_Significant	1522	NA	NA	NA	NA	NA	NA	NA	NA	NA	NA	100049908	100050004	100058665	100058728	4.89672e-05	-0.104	NA	NA	NA	NA	NA	NA	NA	NA
93697	ENSG00000156875	7672	ENST00000852169.1	10706	7672	NA	ENSG00000156875.15	0.975941	-0.854603	-0.68526	0.163642	0.672542	0.962415	SLC71A1	NA	16829	43.1056	-0.311606	0.11776	-2.64611	0.00814241	0.0898896	F_PEvsF_Cont	MFSD14A	Not_Biologically_Significant	1522	NA	NA	NA	NA	NA	NA	NA	NA	NA	NA	100049908	100050004	100058665	100058728	4.89672e-05	-0.104	NA	NA	NA	NA	NA	NA	NA	NA
93698	ENSG00000156875	7670	ENST00000934721.1	10703	7670	NA	ENSG00000156875.15	0.475639	-0.0519048	-0.210892	0.926977	0.989477	1	SLC71A1	NA	16829	43.1056	-0.311606	0.11776	-2.64611	0.00814241	0.0898896	F_PEvsF_Cont	MFSD14A	Not_Biologically_Significant	1522	NA	NA	NA	NA	NA	NA	NA	NA	NA	NA	100049908	100050004	100058665	100058728	4.89672e-05	-0.104	NA	NA	NA	NA	NA	NA	NA	NA
93699	ENSG00000156875	7669	ENST00000934722.1	10702	7669	NA	ENSG00000156875.15	0.811311	-0.654524	-0.710062	0.273689	0.775457	1	SLC71A1	NA	16829	43.1056	-0.311606	0.11776	-2.64611	0.00814241	0.0898896	F_PEvsF_Cont	MFSD14A	Not_Biologically_Significant	1522	NA	NA	NA	NA	NA	NA	NA	NA	NA	NA	100049908	100050004	100058665	100058728	4.89672e-05	-0.104	NA	NA	NA	NA	NA	NA	NA	NA
93700	ENSG00000156875	7674	ENST00000852171.1	10709	7674	NA	ENSG00000156875.15	0.479559	-0.414762	-0.474546	0.474871	0.879686	1	SLC71A1	NA	16829	43.1056	-0.311606	0.11776	-2.64611	0.00814241	0.0898896	F_PEvsF_Cont	MFSD14A	Not_Biologically_Significant	1522	NA	NA	NA	NA	NA	NA	NA	NA	NA	NA	100049908	100050004	100058665	100058728	4.89672e-05	-0.104	NA	NA	NA	NA	NA	NA	NA	NA
93701	ENSG00000156875	7668	ENST00000852167.1	10700	7668	NA	ENSG00000156875.15	0.664953	-0.592381	-0.424398	0.31796	0.804601	1	SLC71A1	NA	16829	43.1056	-0.311606	0.11776	-2.64611	0.00814241	0.0898896	F_PEvsF_Cont	MFSD14A	Not_Biologically_Significant	1522	NA	NA	NA	NA	NA	NA	NA	NA	NA	NA	100049908	100050004	100058665	100058728	4.89672e-05	-0.104	NA	NA	NA	NA	NA	NA	NA	NA
93702	ENSG00000156875	7673	ENST00000852170.1	10707	7673	NA	ENSG00000156875.15	1.43042	-0.200238	-0.715799	0.725315	0.953499	1	SLC71A1	NA	16829	43.1056	-0.311606	0.11776	-2.64611	0.00814241	0.0898896	F_PEvsF_Cont	MFSD14A	Not_Biologically_Significant	1522	NA	NA	NA	NA	NA	NA	NA	NA	NA	NA	100049908	100050004	100058665	100058728	4.89672e-05	-0.104	NA	NA	NA	NA	NA	NA	NA	NA
93703	ENSG00000156875	7671	ENST00000370152.8	10705	7671	NA	ENSG00000156875.15	2.85573	-0.540476	-0.0870639	0.359026	0.828179	1	SLC71A1	MFSD14A	16829	43.1056	-0.311606	0.11776	-2.64611	0.00814241	0.0898896	F_PEvsF_Cont	MFSD14A	Not_Biologically_Significant	1522	NA	NA	NA	NA	NA	NA	NA	NA	NA	NA	100049908	100050004	100058665	100058728	4.89672e-05	-0.104	NA	NA	NA	NA	NA	NA	NA	NA
93704	ENSG00000156876	7676	ENST00000462159.1	34870	7676	NA	ENSG00000156876.10	1.14863	-0.14369	-0.0528276	0.8004	0.969251	1	SASS6	SASS6	16832	57.8483	-0.0466506	0.122534	-0.380717	0.703413	0.886197	F_PEvsF_Cont	SASS6	Not_Biologically_Significant	NA	NA	NA	NA	NA	NA	NA	NA	NA	NA	NA	NA	NA	NA	NA	NA	NA	NA	NA	NA	NA	NA	NA	NA	NA
93705	ENSG00000156876	7677	ENST00000287482.6	34871	7677	NA	ENSG00000156876.10	1.73335	-0.585119	-0.187299	0.323499	0.807416	1	SASS6	SASS6	16832	57.8483	-0.0466506	0.122534	-0.380717	0.703413	0.886197	F_PEvsF_Cont	SASS6	Not_Biologically_Significant	NA	NA	NA	NA	NA	NA	NA	NA	NA	NA	NA	NA	NA	NA	NA	NA	NA	NA	NA	NA	NA	NA	NA	NA	NA
93706	ENSG00000156886	118771	ENST00000389202.3	382669	118771	NA	ENSG00000156886.12	0.638995	0.578016	-0.174939	0.328951	0.810965	1	ITGAD	ITGAD	16833	4.52167	-0.287049	0.636045	-0.451303	0.651771	0.860143	F_PEvsF_Cont	ITGAD	Not_Biologically_Significant	NA	NA	NA	NA	NA	NA	NA	NA	NA	NA	NA	NA	NA	NA	NA	NA	NA	NA	NA	NA	NA	NA	NA	NA	NA
93707	ENSG00000156920	158256	ENST00000370652.5	496353	158256	NA	ENSG00000156920.11	0.353199	0.469921	0.0489814	0.421188	0.858742	1	ADGRG4	ADGRG4	NA	NA	NA	NA	NA	NA	NA	NA	NA	NA	NA	NA	NA	NA	NA	NA	NA	NA	NA	NA	NA	NA	NA	NA	NA	NA	NA	NA	NA	NA	NA	NA	NA	NA	NA
93708	ENSG00000156920	158257	ENST00000394141.1	496354	158257	NA	ENSG00000156920.11	0.890598	-0.0955159	-0.119798	0.86622	0.980008	1	ADGRG4	ADGRG4	NA	NA	NA	NA	NA	NA	NA	NA	NA	NA	NA	NA	NA	NA	NA	NA	NA	NA	NA	NA	NA	NA	NA	NA	NA	NA	NA	NA	NA	NA	NA	NA	NA	NA	NA
93709	ENSG00000156928	58433	ENST00000924618.1	190610	58433	NA	ENSG00000156928.6	0.983975	0.270595	0.199953	0.636519	0.932894	1	MALSU1	NA	16836	438.32	-0.147107	0.0731068	-2.01222	0.0441969	0.239871	F_PEvsF_Cont	MALSU1	Not_Biologically_Significant	NA	NA	NA	NA	NA	NA	NA	NA	NA	NA	NA	NA	NA	NA	NA	NA	NA	NA	NA	NA	NA	NA	NA	NA	NA
93710	ENSG00000156928	58438	ENST00000476623.1	190615	58438	NA	ENSG00000156928.6	1.11949	-1.16504	-0.210479	0.0669256	0.498227	0.777326	MALSU1	MALSU1	16836	438.32	-0.147107	0.0731068	-2.01222	0.0441969	0.239871	F_PEvsF_Cont	MALSU1	Not_Biologically_Significant	NA	NA	NA	NA	NA	NA	NA	NA	NA	NA	NA	NA	NA	NA	NA	NA	NA	NA	NA	NA	NA	NA	NA	NA	NA
93711	ENSG00000156928	58434	ENST00000956356.1	190611	58434	NA	ENSG00000156928.6	0.828123	-0.674643	-0.152982	0.26046	0.765749	1	MALSU1	NA	16836	438.32	-0.147107	0.0731068	-2.01222	0.0441969	0.239871	F_PEvsF_Cont	MALSU1	Not_Biologically_Significant	NA	NA	NA	NA	NA	NA	NA	NA	NA	NA	NA	NA	NA	NA	NA	NA	NA	NA	NA	NA	NA	NA	NA	NA	NA
93712	ENSG00000156928	58436	ENST00000466681.2	190613	58436	NA	ENSG00000156928.6	2.12382	-0.211508	-0.0345155	0.71068	0.950438	1	MALSU1	MALSU1	16836	438.32	-0.147107	0.0731068	-2.01222	0.0441969	0.239871	F_PEvsF_Cont	MALSU1	Not_Biologically_Significant	NA	NA	NA	NA	NA	NA	NA	NA	NA	NA	NA	NA	NA	NA	NA	NA	NA	NA	NA	NA	NA	NA	NA	NA	NA
93713	ENSG00000156928	58435	ENST00000287543.4	190612	58435	NA	ENSG00000156928.6	1.65399	-2.00786	-0.426794	0.00312364	0.129121	0.261939	MALSU1	MALSU1	16836	438.32	-0.147107	0.0731068	-2.01222	0.0441969	0.239871	F_PEvsF_Cont	MALSU1	Not_Biologically_Significant	NA	NA	NA	NA	NA	NA	NA	NA	NA	NA	NA	NA	NA	NA	NA	NA	NA	NA	NA	NA	NA	NA	NA	NA	NA
93714	ENSG00000156928	58437	ENST00000481564.1	190614	58437	NA	ENSG00000156928.6	0.997686	1.1231	0.231973	0.0760113	0.520388	0.807336	MALSU1	MALSU1	16836	438.32	-0.147107	0.0731068	-2.01222	0.0441969	0.239871	F_PEvsF_Cont	MALSU1	Not_Biologically_Significant	NA	NA	NA	NA	NA	NA	NA	NA	NA	NA	NA	NA	NA	NA	NA	NA	NA	NA	NA	NA	NA	NA	NA	NA	NA
93715	ENSG00000156931	36077	ENST00000485024.1	100504	36077	NA	ENSG00000156931.18	0.698955	-0.373492	-0.0493794	0.518106	0.895104	1	VPS8	VPS8	16838	522.822	0.0897407	0.0633157	1.41735	0.156379	0.458189	F_PEvsF_Cont	VPS8	Not_Biologically_Significant	NA	NA	NA	NA	NA	NA	NA	NA	NA	NA	NA	NA	NA	NA	NA	NA	NA	NA	NA	NA	NA	NA	NA	NA	NA
93716	ENSG00000156931	36080	ENST00000955466.1	100512	36080	NA	ENSG00000156931.18	1.12752	1.02353	0.0534711	0.102043	0.577407	0.872652	VPS8	NA	16838	522.822	0.0897407	0.0633157	1.41735	0.156379	0.458189	F_PEvsF_Cont	VPS8	Not_Biologically_Significant	NA	NA	NA	NA	NA	NA	NA	NA	NA	NA	NA	NA	NA	NA	NA	NA	NA	NA	NA	NA	NA	NA	NA	NA	NA
93717	ENSG00000156931	36078	ENST00000929940.1	100505	36078	NA	ENSG00000156931.18	0.851552	-0.0907143	0.438468	0.87291	0.980878	1	VPS8	NA	16838	522.822	0.0897407	0.0633157	1.41735	0.156379	0.458189	F_PEvsF_Cont	VPS8	Not_Biologically_Significant	NA	NA	NA	NA	NA	NA	NA	NA	NA	NA	NA	NA	NA	NA	NA	NA	NA	NA	NA	NA	NA	NA	NA	NA	NA
93718	ENSG00000156931	36085	ENST00000469713.1	100520	36085	NA	ENSG00000156931.18	1.0461	1.11798	0.239375	0.0771858	0.523682	0.810925	VPS8	VPS8	16838	522.822	0.0897407	0.0633157	1.41735	0.156379	0.458189	F_PEvsF_Cont	VPS8	Not_Biologically_Significant	NA	NA	NA	NA	NA	NA	NA	NA	NA	NA	NA	NA	NA	NA	NA	NA	NA	NA	NA	NA	NA	NA	NA	NA	NA
93719	ENSG00000156931	36069	ENST00000875104.1	100486	36069	NA	ENSG00000156931.18	0.587054	0.552103	0.124881	0.349492	0.822662	1	VPS8	NA	16838	522.822	0.0897407	0.0633157	1.41735	0.156379	0.458189	F_PEvsF_Cont	VPS8	Not_Biologically_Significant	NA	NA	NA	NA	NA	NA	NA	NA	NA	NA	NA	NA	NA	NA	NA	NA	NA	NA	NA	NA	NA	NA	NA	NA	NA
93720	ENSG00000156931	36088	ENST00000492449.5	100524	36088	NA	ENSG00000156931.18	1.31425	-1.1602	-0.688773	0.0679288	0.500467	0.780837	VPS8	VPS8	16838	522.822	0.0897407	0.0633157	1.41735	0.156379	0.458189	F_PEvsF_Cont	VPS8	Not_Biologically_Significant	NA	NA	NA	NA	NA	NA	NA	NA	NA	NA	NA	NA	NA	NA	NA	NA	NA	NA	NA	NA	NA	NA	NA	NA	NA
93721	ENSG00000156931	36074	ENST00000446204.6	100497	36074	NA	ENSG00000156931.18	1.20695	0.19504	0.0181141	0.732089	0.955167	1	VPS8	VPS8	16838	522.822	0.0897407	0.0633157	1.41735	0.156379	0.458189	F_PEvsF_Cont	VPS8	Not_Biologically_Significant	NA	NA	NA	NA	NA	NA	NA	NA	NA	NA	NA	NA	NA	NA	NA	NA	NA	NA	NA	NA	NA	NA	NA	NA	NA
93722	ENSG00000156931	36075	ENST00000929935.1	100498	36075	NA	ENSG00000156931.18	1.21066	-0.224048	-1.37519	0.694565	0.946536	1	VPS8	NA	16838	522.822	0.0897407	0.0633157	1.41735	0.156379	0.458189	F_PEvsF_Cont	VPS8	Not_Biologically_Significant	NA	NA	NA	NA	NA	NA	NA	NA	NA	NA	NA	NA	NA	NA	NA	NA	NA	NA	NA	NA	NA	NA	NA	NA	NA
93723	ENSG00000156931	36076	ENST00000875105.1	100499	36076	NA	ENSG00000156931.18	0.532403	-0.4525	-0.583886	0.437676	0.865042	1	VPS8	NA	16838	522.822	0.0897407	0.0633157	1.41735	0.156379	0.458189	F_PEvsF_Cont	VPS8	Not_Biologically_Significant	NA	NA	NA	NA	NA	NA	NA	NA	NA	NA	NA	NA	NA	NA	NA	NA	NA	NA	NA	NA	NA	NA	NA	NA	NA
93724	ENSG00000156931	36082	ENST00000469479.1	100516	36082	NA	ENSG00000156931.18	0.780979	0.665317	0.140984	0.266526	0.770539	1	VPS8	VPS8	16838	522.822	0.0897407	0.0633157	1.41735	0.156379	0.458189	F_PEvsF_Cont	VPS8	Not_Biologically_Significant	NA	NA	NA	NA	NA	NA	NA	NA	NA	NA	NA	NA	NA	NA	NA	NA	NA	NA	NA	NA	NA	NA	NA	NA	NA
93725	ENSG00000156931	36068	ENST00000955459.1	100485	36068	NA	ENSG00000156931.18	1.41076	-0.755357	-0.233242	0.212464	0.725432	1	VPS8	NA	16838	522.822	0.0897407	0.0633157	1.41735	0.156379	0.458189	F_PEvsF_Cont	VPS8	Not_Biologically_Significant	NA	NA	NA	NA	NA	NA	NA	NA	NA	NA	NA	NA	NA	NA	NA	NA	NA	NA	NA	NA	NA	NA	NA	NA	NA
93726	ENSG00000156931	36070	ENST00000287546.8	100487	36070	NA	ENSG00000156931.18	0.753808	0.360794	-0.263172	0.531939	0.899319	1	VPS8	VPS8	16838	522.822	0.0897407	0.0633157	1.41735	0.156379	0.458189	F_PEvsF_Cont	VPS8	Not_Biologically_Significant	NA	NA	NA	NA	NA	NA	NA	NA	NA	NA	NA	NA	NA	NA	NA	NA	NA	NA	NA	NA	NA	NA	NA	NA	NA
93727	ENSG00000156931	36072	ENST00000929936.1	100491	36072	NA	ENSG00000156931.18	0.738881	1.1748	1.14397	0.0649343	0.492568	0.770211	VPS8	NA	16838	522.822	0.0897407	0.0633157	1.41735	0.156379	0.458189	F_PEvsF_Cont	VPS8	Not_Biologically_Significant	NA	NA	NA	NA	NA	NA	NA	NA	NA	NA	NA	NA	NA	NA	NA	NA	NA	NA	NA	NA	NA	NA	NA	NA	NA
93728	ENSG00000156931	36081	ENST00000424463.4	100514	36081	NA	ENSG00000156931.18	1.58661	1.12837	0.260701	0.0748181	0.517723	0.803623	VPS8	VPS8	16838	522.822	0.0897407	0.0633157	1.41735	0.156379	0.458189	F_PEvsF_Cont	VPS8	Not_Biologically_Significant	NA	NA	NA	NA	NA	NA	NA	NA	NA	NA	NA	NA	NA	NA	NA	NA	NA	NA	NA	NA	NA	NA	NA	NA	NA
93729	ENSG00000156931	36084	ENST00000465818.5	100519	36084	NA	ENSG00000156931.18	0.719131	0.200198	0.0193733	0.725369	0.953499	1	VPS8	VPS8	16838	522.822	0.0897407	0.0633157	1.41735	0.156379	0.458189	F_PEvsF_Cont	VPS8	Not_Biologically_Significant	NA	NA	NA	NA	NA	NA	NA	NA	NA	NA	NA	NA	NA	NA	NA	NA	NA	NA	NA	NA	NA	NA	NA	NA	NA
93730	ENSG00000156931	36083	ENST00000460158.1	100517	36083	NA	ENSG00000156931.18	0.646726	0.319603	-0.0293078	0.578278	0.91586	1	VPS8	VPS8	16838	522.822	0.0897407	0.0633157	1.41735	0.156379	0.458189	F_PEvsF_Cont	VPS8	Not_Biologically_Significant	NA	NA	NA	NA	NA	NA	NA	NA	NA	NA	NA	NA	NA	NA	NA	NA	NA	NA	NA	NA	NA	NA	NA	NA	NA
93731	ENSG00000156931	36087	ENST00000458721.5	100522	36087	NA	ENSG00000156931.18	0.665281	-0.532937	-0.0934164	0.365309	0.831539	1	VPS8	VPS8	16838	522.822	0.0897407	0.0633157	1.41735	0.156379	0.458189	F_PEvsF_Cont	VPS8	Not_Biologically_Significant	NA	NA	NA	NA	NA	NA	NA	NA	NA	NA	NA	NA	NA	NA	NA	NA	NA	NA	NA	NA	NA	NA	NA	NA	NA
93732	ENSG00000156931	36086	ENST00000465213.1	100521	36086	NA	ENSG00000156931.18	0.431144	1.62325	0.417489	0.0142358	0.269853	0.471388	VPS8	VPS8	16838	522.822	0.0897407	0.0633157	1.41735	0.156379	0.458189	F_PEvsF_Cont	VPS8	Not_Biologically_Significant	NA	NA	NA	NA	NA	NA	NA	NA	NA	NA	NA	NA	NA	NA	NA	NA	NA	NA	NA	NA	NA	NA	NA	NA	NA
93733	ENSG00000156931	36071	ENST00000436792.6	100489	36071	NA	ENSG00000156931.18	2.53429	0.669444	0.151007	0.263803	0.768445	1	VPS8	VPS8	16838	522.822	0.0897407	0.0633157	1.41735	0.156379	0.458189	F_PEvsF_Cont	VPS8	Not_Biologically_Significant	NA	NA	NA	NA	NA	NA	NA	NA	NA	NA	NA	NA	NA	NA	NA	NA	NA	NA	NA	NA	NA	NA	NA	NA	NA
93734	ENSG00000156931	36079	ENST00000955464.1	100506	36079	NA	ENSG00000156931.18	1.79523	-0.399722	-0.0680718	0.490339	0.88581	1	VPS8	NA	16838	522.822	0.0897407	0.0633157	1.41735	0.156379	0.458189	F_PEvsF_Cont	VPS8	Not_Biologically_Significant	NA	NA	NA	NA	NA	NA	NA	NA	NA	NA	NA	NA	NA	NA	NA	NA	NA	NA	NA	NA	NA	NA	NA	NA	NA
93735	ENSG00000156931	36073	ENST00000929938.1	100496	36073	NA	ENSG00000156931.18	1.09178	-1.59532	-1.75062	0.0157718	0.280762	0.488496	VPS8	NA	16838	522.822	0.0897407	0.0633157	1.41735	0.156379	0.458189	F_PEvsF_Cont	VPS8	Not_Biologically_Significant	NA	NA	NA	NA	NA	NA	NA	NA	NA	NA	NA	NA	NA	NA	NA	NA	NA	NA	NA	NA	NA	NA	NA	NA	NA
93736	ENSG00000156958	111407	ENST00000559883.5	362949	111407	NA	ENSG00000156958.16	0.797125	-0.606786	-0.203901	0.3072	0.797768	1	GALK2	GALK2	16839	218.979	0.0936496	0.0621982	1.50566	0.132153	0.421421	F_PEvsF_Cont	GALK2	Not_Biologically_Significant	NA	NA	NA	NA	NA	NA	NA	NA	NA	NA	NA	NA	NA	NA	NA	NA	NA	NA	NA	NA	NA	NA	NA	NA	NA
93737	ENSG00000156958	111411	ENST00000396509.6	362957	111411	NA	ENSG00000156958.16	1.46651	-0.146667	-0.069993	0.796344	0.968467	1	GALK2	GALK2	16839	218.979	0.0936496	0.0621982	1.50566	0.132153	0.421421	F_PEvsF_Cont	GALK2	Not_Biologically_Significant	NA	NA	NA	NA	NA	NA	NA	NA	NA	NA	NA	NA	NA	NA	NA	NA	NA	NA	NA	NA	NA	NA	NA	NA	NA
93738	ENSG00000156958	111410	ENST00000559040.1	362955	111410	NA	ENSG00000156958.16	0.995018	0.751548	0.1848	0.214557	0.727318	1	GALK2	GALK2	16839	218.979	0.0936496	0.0621982	1.50566	0.132153	0.421421	F_PEvsF_Cont	GALK2	Not_Biologically_Significant	NA	NA	NA	NA	NA	NA	NA	NA	NA	NA	NA	NA	NA	NA	NA	NA	NA	NA	NA	NA	NA	NA	NA	NA	NA
93739	ENSG00000156958	111419	ENST00000968618.1	362970	111419	NA	ENSG00000156958.16	0.901205	0.0578968	-0.168322	0.918576	0.988154	1	GALK2	NA	16839	218.979	0.0936496	0.0621982	1.50566	0.132153	0.421421	F_PEvsF_Cont	GALK2	Not_Biologically_Significant	NA	NA	NA	NA	NA	NA	NA	NA	NA	NA	NA	NA	NA	NA	NA	NA	NA	NA	NA	NA	NA	NA	NA	NA	NA
93740	ENSG00000156958	111416	ENST00000560031.6	362964	111416	NA	ENSG00000156958.16	1.2455	-1.31341	-1.20016	0.0418291	0.417783	0.672709	GALK2	GALK2	16839	218.979	0.0936496	0.0621982	1.50566	0.132153	0.421421	F_PEvsF_Cont	GALK2	Not_Biologically_Significant	NA	NA	NA	NA	NA	NA	NA	NA	NA	NA	NA	NA	NA	NA	NA	NA	NA	NA	NA	NA	NA	NA	NA	NA	NA
93741	ENSG00000156958	111418	ENST00000544523.5	362968	111418	NA	ENSG00000156958.16	0.991604	0.596032	0.515921	0.315196	0.802998	1	GALK2	GALK2	16839	218.979	0.0936496	0.0621982	1.50566	0.132153	0.421421	F_PEvsF_Cont	GALK2	Not_Biologically_Significant	NA	NA	NA	NA	NA	NA	NA	NA	NA	NA	NA	NA	NA	NA	NA	NA	NA	NA	NA	NA	NA	NA	NA	NA	NA
93742	ENSG00000156958	111408	ENST00000559963.5	362950	111408	NA	ENSG00000156958.16	1.0971	-0.379246	-0.0806769	0.511956	0.893426	1	GALK2	GALK2	16839	218.979	0.0936496	0.0621982	1.50566	0.132153	0.421421	F_PEvsF_Cont	GALK2	Not_Biologically_Significant	NA	NA	NA	NA	NA	NA	NA	NA	NA	NA	NA	NA	NA	NA	NA	NA	NA	NA	NA	NA	NA	NA	NA	NA	NA
93743	ENSG00000156958	111417	ENST00000560119.5	362967	111417	NA	ENSG00000156958.16	0.81356	0.419643	0.204183	0.469925	0.877994	1	GALK2	GALK2	16839	218.979	0.0936496	0.0621982	1.50566	0.132153	0.421421	F_PEvsF_Cont	GALK2	Not_Biologically_Significant	NA	NA	NA	NA	NA	NA	NA	NA	NA	NA	NA	NA	NA	NA	NA	NA	NA	NA	NA	NA	NA	NA	NA	NA	NA
93744	ENSG00000156958	111413	ENST00000909176.1	362959	111413	NA	ENSG00000156958.16	1.53382	-1.39131	-0.421127	0.0322917	0.378381	0.620376	GALK2	NA	16839	218.979	0.0936496	0.0621982	1.50566	0.132153	0.421421	F_PEvsF_Cont	GALK2	Not_Biologically_Significant	NA	NA	NA	NA	NA	NA	NA	NA	NA	NA	NA	NA	NA	NA	NA	NA	NA	NA	NA	NA	NA	NA	NA	NA	NA
93745	ENSG00000156958	111409	ENST00000327171.7	362951	111409	NA	ENSG00000156958.16	1.65205	0.984563	0.449607	0.114104	0.600736	0.894808	GALK2	GALK2	16839	218.979	0.0936496	0.0621982	1.50566	0.132153	0.421421	F_PEvsF_Cont	GALK2	Not_Biologically_Significant	NA	NA	NA	NA	NA	NA	NA	NA	NA	NA	NA	NA	NA	NA	NA	NA	NA	NA	NA	NA	NA	NA	NA	NA	NA
93746	ENSG00000156958	111421	ENST00000561014.1	362974	111421	NA	ENSG00000156958.16	0.870608	0.662183	0.0837866	0.26859	0.77185	1	GALK2	GALK2	16839	218.979	0.0936496	0.0621982	1.50566	0.132153	0.421421	F_PEvsF_Cont	GALK2	Not_Biologically_Significant	NA	NA	NA	NA	NA	NA	NA	NA	NA	NA	NA	NA	NA	NA	NA	NA	NA	NA	NA	NA	NA	NA	NA	NA	NA
93747	ENSG00000156958	111414	ENST00000559208.5	362962	111414	NA	ENSG00000156958.16	0.730366	-0.0973016	-0.0753455	0.863778	0.979729	1	GALK2	GALK2	16839	218.979	0.0936496	0.0621982	1.50566	0.132153	0.421421	F_PEvsF_Cont	GALK2	Not_Biologically_Significant	NA	NA	NA	NA	NA	NA	NA	NA	NA	NA	NA	NA	NA	NA	NA	NA	NA	NA	NA	NA	NA	NA	NA	NA	NA
93748	ENSG00000156958	111415	ENST00000909178.1	362963	111415	NA	ENSG00000156958.16	0.919221	-0.257778	-0.305518	0.652239	0.936896	1	GALK2	NA	16839	218.979	0.0936496	0.0621982	1.50566	0.132153	0.421421	F_PEvsF_Cont	GALK2	Not_Biologically_Significant	NA	NA	NA	NA	NA	NA	NA	NA	NA	NA	NA	NA	NA	NA	NA	NA	NA	NA	NA	NA	NA	NA	NA	NA	NA
93749	ENSG00000156958	111420	ENST00000559454.5	362973	111420	NA	ENSG00000156958.16	1.69089	-0.462302	-0.167594	0.428341	0.861803	1	GALK2	GALK2	16839	218.979	0.0936496	0.0621982	1.50566	0.132153	0.421421	F_PEvsF_Cont	GALK2	Not_Biologically_Significant	NA	NA	NA	NA	NA	NA	NA	NA	NA	NA	NA	NA	NA	NA	NA	NA	NA	NA	NA	NA	NA	NA	NA	NA	NA
93750	ENSG00000156958	111412	ENST00000909177.1	362958	111412	NA	ENSG00000156958.16	0.972919	1.11512	0.747657	0.0778492	0.525561	0.812923	GALK2	NA	16839	218.979	0.0936496	0.0621982	1.50566	0.132153	0.421421	F_PEvsF_Cont	GALK2	Not_Biologically_Significant	NA	NA	NA	NA	NA	NA	NA	NA	NA	NA	NA	NA	NA	NA	NA	NA	NA	NA	NA	NA	NA	NA	NA	NA	NA
93751	ENSG00000156966	26391	ENST00000287590.6	65807	26391	NA	ENSG00000156966.8	1.91935	1.55048	0.660983	0.0185545	0.302269	0.516538	B3GNT7	B3GNT7	16842	72.3578	0.642143	0.384501	1.67007	0.094906	0.357136	F_PEvsF_Cont	B3GNT7	Not_Biologically_Significant	NA	NA	NA	NA	NA	NA	NA	NA	NA	NA	NA	NA	NA	NA	NA	NA	NA	NA	NA	NA	NA	NA	NA	NA	NA
93752	ENSG00000156966	26392	ENST00000714192.1	65809	26392	NA	ENSG00000156966.8	1.15337	0.461548	0.0773279	0.429057	0.861943	1	B3GNT7	B3GNT7	16842	72.3578	0.642143	0.384501	1.67007	0.094906	0.357136	F_PEvsF_Cont	B3GNT7	Not_Biologically_Significant	NA	NA	NA	NA	NA	NA	NA	NA	NA	NA	NA	NA	NA	NA	NA	NA	NA	NA	NA	NA	NA	NA	NA	NA	NA
93753	ENSG00000156968	117103	ENST00000396385.4	380174	117103	NA	ENSG00000156968.9	0.536894	0.680357	1.3612	0.256807	0.762832	1	MPV17L	MPV17L	NA	NA	NA	NA	NA	NA	NA	NA	NA	NA	NA	NA	NA	NA	NA	NA	NA	NA	NA	NA	NA	NA	NA	NA	NA	NA	NA	NA	NA	NA	NA	NA	NA	NA	NA
93754	ENSG00000156968	117102	ENST00000287594.7	380173	117102	NA	ENSG00000156968.9	2.46756	-0.880833	-0.170828	0.152423	0.657392	0.949162	MPV17L	MPV17L	NA	NA	NA	NA	NA	NA	NA	NA	NA	NA	NA	NA	NA	NA	NA	NA	NA	NA	NA	NA	NA	NA	NA	NA	NA	NA	NA	NA	NA	NA	NA	NA	NA	NA	NA
93755	ENSG00000156970	110462	ENST00000918306.1	361661	110462	NA	ENSG00000156970.14	0.31624	0.123849	0.0454803	0.827292	0.973302	1	BUB1B	NA	16843	56.5638	0.0791825	0.182334	0.434271	0.664092	0.866294	F_PEvsF_Cont	BUB1B	Not_Biologically_Significant	NA	NA	NA	NA	NA	NA	NA	NA	NA	NA	NA	NA	NA	NA	NA	NA	NA	NA	NA	NA	NA	NA	NA	NA	NA
93756	ENSG00000156970	110465	ENST00000918310.1	361668	110465	NA	ENSG00000156970.14	0.385089	0.618571	0.331355	0.298652	0.79146	1	BUB1B	NA	16843	56.5638	0.0791825	0.182334	0.434271	0.664092	0.866294	F_PEvsF_Cont	BUB1B	Not_Biologically_Significant	NA	NA	NA	NA	NA	NA	NA	NA	NA	NA	NA	NA	NA	NA	NA	NA	NA	NA	NA	NA	NA	NA	NA	NA	NA
93757	ENSG00000156970	110460	ENST00000918305.1	361658	110460	NA	ENSG00000156970.14	0.851903	-0.212262	-0.126428	0.709741	0.950313	1	BUB1B	NA	16843	56.5638	0.0791825	0.182334	0.434271	0.664092	0.866294	F_PEvsF_Cont	BUB1B	Not_Biologically_Significant	NA	NA	NA	NA	NA	NA	NA	NA	NA	NA	NA	NA	NA	NA	NA	NA	NA	NA	NA	NA	NA	NA	NA	NA	NA
93758	ENSG00000156970	110461	ENST00000897791.1	361659	110461	NA	ENSG00000156970.14	0.887166	-0.635238	-0.312924	0.28686	0.783965	1	BUB1B	NA	16843	56.5638	0.0791825	0.182334	0.434271	0.664092	0.866294	F_PEvsF_Cont	BUB1B	Not_Biologically_Significant	NA	NA	NA	NA	NA	NA	NA	NA	NA	NA	NA	NA	NA	NA	NA	NA	NA	NA	NA	NA	NA	NA	NA	NA	NA
93759	ENSG00000156970	110459	ENST00000897792.1	361657	110459	NA	ENSG00000156970.14	0.735218	0.219524	0.170184	0.700428	0.948055	1	BUB1B	NA	16843	56.5638	0.0791825	0.182334	0.434271	0.664092	0.866294	F_PEvsF_Cont	BUB1B	Not_Biologically_Significant	NA	NA	NA	NA	NA	NA	NA	NA	NA	NA	NA	NA	NA	NA	NA	NA	NA	NA	NA	NA	NA	NA	NA	NA	NA
93760	ENSG00000156970	110464	ENST00000918308.1	361666	110464	NA	ENSG00000156970.14	0.484091	0.0472222	-0.0394085	0.933486	0.990181	1	BUB1B	NA	16843	56.5638	0.0791825	0.182334	0.434271	0.664092	0.866294	F_PEvsF_Cont	BUB1B	Not_Biologically_Significant	NA	NA	NA	NA	NA	NA	NA	NA	NA	NA	NA	NA	NA	NA	NA	NA	NA	NA	NA	NA	NA	NA	NA	NA	NA
93761	ENSG00000156970	110463	ENST00000287598.11	361665	110463	NA	ENSG00000156970.14	1.70713	-0.618175	-0.171458	0.298938	0.791665	1	BUB1B	BUB1B	16843	56.5638	0.0791825	0.182334	0.434271	0.664092	0.866294	F_PEvsF_Cont	BUB1B	Not_Biologically_Significant	NA	NA	NA	NA	NA	NA	NA	NA	NA	NA	NA	NA	NA	NA	NA	NA	NA	NA	NA	NA	NA	NA	NA	NA	NA
93762	ENSG00000156973	26467	ENST00000287600.9	85188	26467	NA	ENSG00000156973.15	2.24719	0.238452	0.0441226	0.676392	0.942738	1	PDE6D	PDE6D	16846	151.086	-0.0090192	0.0758621	-0.118889	0.905363	0.968629	F_PEvsF_Cont	PDE6D	Not_Biologically_Significant	NA	NA	NA	NA	NA	NA	NA	NA	NA	NA	NA	NA	NA	NA	NA	NA	NA	NA	NA	NA	NA	NA	NA	NA	NA
93763	ENSG00000156973	26469	ENST00000477748.1	85192	26469	NA	ENSG00000156973.15	0.724451	0.82504	0.189863	0.177045	0.688005	0.976874	PDE6D	PDE6D	16846	151.086	-0.0090192	0.0758621	-0.118889	0.905363	0.968629	F_PEvsF_Cont	PDE6D	Not_Biologically_Significant	NA	NA	NA	NA	NA	NA	NA	NA	NA	NA	NA	NA	NA	NA	NA	NA	NA	NA	NA	NA	NA	NA	NA	NA	NA
93764	ENSG00000156973	26468	ENST00000409772.5	85189	26468	NA	ENSG00000156973.15	0.731216	0.1675	0.0430083	0.768414	0.962985	1	PDE6D	PDE6D	16846	151.086	-0.0090192	0.0758621	-0.118889	0.905363	0.968629	F_PEvsF_Cont	PDE6D	Not_Biologically_Significant	NA	NA	NA	NA	NA	NA	NA	NA	NA	NA	NA	NA	NA	NA	NA	NA	NA	NA	NA	NA	NA	NA	NA	NA	NA
93765	ENSG00000156973	26466	ENST00000938376.1	85187	26466	NA	ENSG00000156973.15	0.631893	-0.252857	-0.160284	0.658351	0.938339	1	PDE6D	NA	16846	151.086	-0.0090192	0.0758621	-0.118889	0.905363	0.968629	F_PEvsF_Cont	PDE6D	Not_Biologically_Significant	NA	NA	NA	NA	NA	NA	NA	NA	NA	NA	NA	NA	NA	NA	NA	NA	NA	NA	NA	NA	NA	NA	NA	NA	NA
93766	ENSG00000156976	36237	ENST00000475653.5	100774	36237	NA	ENSG00000156976.18	1.63612	-0.0312698	-0.100159	0.955927	0.993819	1	EIF4A2	EIF4A2	16847	3423.13	-0.0276885	0.0512268	-0.540509	0.588846	0.827932	F_PEvsF_Cont	EIF4A2	Not_Biologically_Significant	NA	NA	NA	NA	NA	NA	NA	NA	NA	NA	NA	NA	NA	NA	NA	NA	NA	NA	NA	NA	NA	NA	NA	NA	NA
93767	ENSG00000156976	36242	ENST00000492144.5	100781	36242	NA	ENSG00000156976.18	1.93883	0.0815476	-0.0296529	0.885622	0.98288	1	EIF4A2	EIF4A2	16847	3423.13	-0.0276885	0.0512268	-0.540509	0.588846	0.827932	F_PEvsF_Cont	EIF4A2	Not_Biologically_Significant	NA	NA	NA	NA	NA	NA	NA	NA	NA	NA	NA	NA	NA	NA	NA	NA	NA	NA	NA	NA	NA	NA	NA	NA	NA
93768	ENSG00000156976	36245	ENST00000494445.1	100789	36245	NA	ENSG00000156976.18	1.43998	-1.10317	-0.20964	0.0806784	0.532639	0.82121	EIF4A2	EIF4A2	16847	3423.13	-0.0276885	0.0512268	-0.540509	0.588846	0.827932	F_PEvsF_Cont	EIF4A2	Not_Biologically_Significant	NA	NA	NA	NA	NA	NA	NA	NA	NA	NA	NA	NA	NA	NA	NA	NA	NA	NA	NA	NA	NA	NA	NA	NA	NA
93769	ENSG00000156976	36239	ENST00000498746.1	100776	36239	NA	ENSG00000156976.18	0.920948	-1.70615	-0.540403	0.0104289	0.234616	0.42318	EIF4A2	EIF4A2	16847	3423.13	-0.0276885	0.0512268	-0.540509	0.588846	0.827932	F_PEvsF_Cont	EIF4A2	Not_Biologically_Significant	NA	NA	NA	NA	NA	NA	NA	NA	NA	NA	NA	NA	NA	NA	NA	NA	NA	NA	NA	NA	NA	NA	NA	NA	NA
93770	ENSG00000156976	36244	ENST00000497177.1	100785	36244	NA	ENSG00000156976.18	1.28078	0.359325	0.205383	0.533552	0.899854	1	EIF4A2	EIF4A2	16847	3423.13	-0.0276885	0.0512268	-0.540509	0.588846	0.827932	F_PEvsF_Cont	EIF4A2	Not_Biologically_Significant	NA	NA	NA	NA	NA	NA	NA	NA	NA	NA	NA	NA	NA	NA	NA	NA	NA	NA	NA	NA	NA	NA	NA	NA	NA
93771	ENSG00000156976	36241	ENST00000468362.5	100780	36241	NA	ENSG00000156976.18	1.14778	-0.769365	-0.343	0.204932	0.717263	1	EIF4A2	EIF4A2	16847	3423.13	-0.0276885	0.0512268	-0.540509	0.588846	0.827932	F_PEvsF_Cont	EIF4A2	Not_Biologically_Significant	NA	NA	NA	NA	NA	NA	NA	NA	NA	NA	NA	NA	NA	NA	NA	NA	NA	NA	NA	NA	NA	NA	NA	NA	NA
93772	ENSG00000156976	36243	ENST00000465792.1	100782	36243	NA	ENSG00000156976.18	1.03763	0.588651	0.0987755	0.32082	0.805875	1	EIF4A2	EIF4A2	16847	3423.13	-0.0276885	0.0512268	-0.540509	0.588846	0.827932	F_PEvsF_Cont	EIF4A2	Not_Biologically_Significant	NA	NA	NA	NA	NA	NA	NA	NA	NA	NA	NA	NA	NA	NA	NA	NA	NA	NA	NA	NA	NA	NA	NA	NA	NA
93773	ENSG00000156976	36229	ENST00000495049.5	100758	36229	NA	ENSG00000156976.18	1.43614	1.19651	0.342887	0.0607444	0.480775	0.754612	EIF4A2	EIF4A2	16847	3423.13	-0.0276885	0.0512268	-0.540509	0.588846	0.827932	F_PEvsF_Cont	EIF4A2	Not_Biologically_Significant	NA	NA	NA	NA	NA	NA	NA	NA	NA	NA	NA	NA	NA	NA	NA	NA	NA	NA	NA	NA	NA	NA	NA	NA	NA
93774	ENSG00000156976	36246	ENST00000461021.1	100790	36246	NA	ENSG00000156976.18	0.516189	0.560794	0.0213037	0.342488	0.818971	1	EIF4A2	EIF4A2	16847	3423.13	-0.0276885	0.0512268	-0.540509	0.588846	0.827932	F_PEvsF_Cont	EIF4A2	Not_Biologically_Significant	NA	NA	NA	NA	NA	NA	NA	NA	NA	NA	NA	NA	NA	NA	NA	NA	NA	NA	NA	NA	NA	NA	NA	NA	NA
93775	ENSG00000156976	36235	ENST00000485101.5	100770	36235	NA	ENSG00000156976.18	2.85839	-1.02361	-0.0948314	0.102017	0.577342	0.8726	EIF4A2	EIF4A2	16847	3423.13	-0.0276885	0.0512268	-0.540509	0.588846	0.827932	F_PEvsF_Cont	EIF4A2	Not_Biologically_Significant	NA	NA	NA	NA	NA	NA	NA	NA	NA	NA	NA	NA	NA	NA	NA	NA	NA	NA	NA	NA	NA	NA	NA	NA	NA
93776	ENSG00000156976	36225	ENST00000865628.1	100751	36225	NA	ENSG00000156976.18	1.13755	0.452222	-0.0600854	0.437923	0.86521	1	EIF4A2	NA	16847	3423.13	-0.0276885	0.0512268	-0.540509	0.588846	0.827932	F_PEvsF_Cont	EIF4A2	Not_Biologically_Significant	NA	NA	NA	NA	NA	NA	NA	NA	NA	NA	NA	NA	NA	NA	NA	NA	NA	NA	NA	NA	NA	NA	NA	NA	NA
93777	ENSG00000156976	36224	ENST00000465222.1	100750	36224	NA	ENSG00000156976.18	1.24114	-0.0426587	0.0442488	0.93988	0.991071	1	EIF4A2	EIF4A2	16847	3423.13	-0.0276885	0.0512268	-0.540509	0.588846	0.827932	F_PEvsF_Cont	EIF4A2	Not_Biologically_Significant	NA	NA	NA	NA	NA	NA	NA	NA	NA	NA	NA	NA	NA	NA	NA	NA	NA	NA	NA	NA	NA	NA	NA	NA	NA
93778	ENSG00000156976	36240	ENST00000467585.1	100777	36240	NA	ENSG00000156976.18	0.757372	0.316587	0.248809	0.581758	0.916731	1	EIF4A2	EIF4A2	16847	3423.13	-0.0276885	0.0512268	-0.540509	0.588846	0.827932	F_PEvsF_Cont	EIF4A2	Not_Biologically_Significant	NA	NA	NA	NA	NA	NA	NA	NA	NA	NA	NA	NA	NA	NA	NA	NA	NA	NA	NA	NA	NA	NA	NA	NA	NA
93779	ENSG00000156976	36226	ENST00000865627.1	100752	36226	NA	ENSG00000156976.18	0.844676	0.740992	0.290108	0.220432	0.732699	1	EIF4A2	NA	16847	3423.13	-0.0276885	0.0512268	-0.540509	0.588846	0.827932	F_PEvsF_Cont	EIF4A2	Not_Biologically_Significant	NA	NA	NA	NA	NA	NA	NA	NA	NA	NA	NA	NA	NA	NA	NA	NA	NA	NA	NA	NA	NA	NA	NA	NA	NA
93780	ENSG00000156976	36223	ENST00000426808.5	100749	36223	NA	ENSG00000156976.18	2.54395	-0.77881	-0.252061	0.199968	0.712808	0.997926	EIF4A2	EIF4A2	16847	3423.13	-0.0276885	0.0512268	-0.540509	0.588846	0.827932	F_PEvsF_Cont	EIF4A2	Not_Biologically_Significant	NA	NA	NA	NA	NA	NA	NA	NA	NA	NA	NA	NA	NA	NA	NA	NA	NA	NA	NA	NA	NA	NA	NA	NA	NA
93781	ENSG00000156976	36231	ENST00000425053.5	100760	36231	NA	ENSG00000156976.18	2.02983	-0.302897	-0.106106	0.59774	0.922186	1	EIF4A2	EIF4A2	16847	3423.13	-0.0276885	0.0512268	-0.540509	0.588846	0.827932	F_PEvsF_Cont	EIF4A2	Not_Biologically_Significant	NA	NA	NA	NA	NA	NA	NA	NA	NA	NA	NA	NA	NA	NA	NA	NA	NA	NA	NA	NA	NA	NA	NA	NA	NA
93782	ENSG00000156976	36232	ENST00000323963.10	100763	36232	NA	ENSG00000156976.18	3.30619	-0.137659	-0.0360724	0.808559	0.970474	1	EIF4A2	EIF4A2	16847	3423.13	-0.0276885	0.0512268	-0.540509	0.588846	0.827932	F_PEvsF_Cont	EIF4A2	Not_Biologically_Significant	NA	NA	NA	NA	NA	NA	NA	NA	NA	NA	NA	NA	NA	NA	NA	NA	NA	NA	NA	NA	NA	NA	NA	NA	NA
93783	ENSG00000156976	36234	ENST00000928249.1	100767	36234	NA	ENSG00000156976.18	0.679403	0.285437	0.280521	0.618491	0.927833	1	EIF4A2	NA	16847	3423.13	-0.0276885	0.0512268	-0.540509	0.588846	0.827932	F_PEvsF_Cont	EIF4A2	Not_Biologically_Significant	NA	NA	NA	NA	NA	NA	NA	NA	NA	NA	NA	NA	NA	NA	NA	NA	NA	NA	NA	NA	NA	NA	NA	NA	NA
93784	ENSG00000156976	36238	ENST00000443963.5	100775	36238	NA	ENSG00000156976.18	2.18242	-0.65873	-0.215108	0.270885	0.773452	1	EIF4A2	EIF4A2	16847	3423.13	-0.0276885	0.0512268	-0.540509	0.588846	0.827932	F_PEvsF_Cont	EIF4A2	Not_Biologically_Significant	NA	NA	NA	NA	NA	NA	NA	NA	NA	NA	NA	NA	NA	NA	NA	NA	NA	NA	NA	NA	NA	NA	NA	NA	NA
93785	ENSG00000156976	36227	ENST00000491473.5	100754	36227	NA	ENSG00000156976.18	0.840318	1.62198	0.456295	0.0143051	0.270068	0.472186	EIF4A2	EIF4A2	16847	3423.13	-0.0276885	0.0512268	-0.540509	0.588846	0.827932	F_PEvsF_Cont	EIF4A2	Not_Biologically_Significant	NA	NA	NA	NA	NA	NA	NA	NA	NA	NA	NA	NA	NA	NA	NA	NA	NA	NA	NA	NA	NA	NA	NA	NA	NA
93786	ENSG00000156976	36228	ENST00000465032.5	100756	36228	NA	ENSG00000156976.18	1.27131	1.02175	0.835014	0.102569	0.578574	0.873703	EIF4A2	EIF4A2	16847	3423.13	-0.0276885	0.0512268	-0.540509	0.588846	0.827932	F_PEvsF_Cont	EIF4A2	Not_Biologically_Significant	NA	NA	NA	NA	NA	NA	NA	NA	NA	NA	NA	NA	NA	NA	NA	NA	NA	NA	NA	NA	NA	NA	NA	NA	NA
93787	ENSG00000156976	36236	ENST00000865629.1	100773	36236	NA	ENSG00000156976.18	0.542584	0.516627	0.269192	0.379221	0.838927	1	EIF4A2	NA	16847	3423.13	-0.0276885	0.0512268	-0.540509	0.588846	0.827932	F_PEvsF_Cont	EIF4A2	Not_Biologically_Significant	NA	NA	NA	NA	NA	NA	NA	NA	NA	NA	NA	NA	NA	NA	NA	NA	NA	NA	NA	NA	NA	NA	NA	NA	NA
93788	ENSG00000156976	36233	ENST00000440191.6	100764	36233	NA	ENSG00000156976.18	2.86199	-0.148968	0.027552	0.793297	0.967638	1	EIF4A2	EIF4A2	16847	3423.13	-0.0276885	0.0512268	-0.540509	0.588846	0.827932	F_PEvsF_Cont	EIF4A2	Not_Biologically_Significant	NA	NA	NA	NA	NA	NA	NA	NA	NA	NA	NA	NA	NA	NA	NA	NA	NA	NA	NA	NA	NA	NA	NA	NA	NA
93789	ENSG00000156976	36230	ENST00000429589.5	100759	36230	NA	ENSG00000156976.18	1.15839	-0.181349	-0.151376	0.750061	0.958916	1	EIF4A2	EIF4A2	16847	3423.13	-0.0276885	0.0512268	-0.540509	0.588846	0.827932	F_PEvsF_Cont	EIF4A2	Not_Biologically_Significant	NA	NA	NA	NA	NA	NA	NA	NA	NA	NA	NA	NA	NA	NA	NA	NA	NA	NA	NA	NA	NA	NA	NA	NA	NA
93790	ENSG00000156983	27621	ENST00000457855.2	86810	27621	NA	ENSG00000156983.18	0.490719	0.138532	0.524863	0.807331	0.970318	1	BRPF1	BRPF1	16850	324.561	0.00659117	0.0618017	0.10665	0.915066	0.971299	F_PEvsF_Cont	BRPF1	Not_Biologically_Significant	NA	NA	NA	NA	NA	NA	NA	NA	NA	NA	NA	NA	NA	NA	NA	NA	NA	NA	NA	NA	NA	NA	NA	NA	NA
93791	ENSG00000156983	27602	ENST00000433861.6	86781	27602	NA	ENSG00000156983.18	1.72329	-0.159167	-0.194685	0.779574	0.965293	1	BRPF1	BRPF1	16850	324.561	0.00659117	0.0618017	0.10665	0.915066	0.971299	F_PEvsF_Cont	BRPF1	Not_Biologically_Significant	NA	NA	NA	NA	NA	NA	NA	NA	NA	NA	NA	NA	NA	NA	NA	NA	NA	NA	NA	NA	NA	NA	NA	NA	NA
93792	ENSG00000156983	27624	ENST00000683986.1	86814	27624	NA	ENSG00000156983.18	0.82776	-0.429643	-0.219581	0.45991	0.87417	1	BRPF1	BRPF1	16850	324.561	0.00659117	0.0618017	0.10665	0.915066	0.971299	F_PEvsF_Cont	BRPF1	Not_Biologically_Significant	NA	NA	NA	NA	NA	NA	NA	NA	NA	NA	NA	NA	NA	NA	NA	NA	NA	NA	NA	NA	NA	NA	NA	NA	NA
93793	ENSG00000156983	27611	ENST00000424362.7	86799	27611	NA	ENSG00000156983.18	1.27563	0.286349	0.5348	0.617398	0.927576	1	BRPF1	BRPF1	16850	324.561	0.00659117	0.0618017	0.10665	0.915066	0.971299	F_PEvsF_Cont	BRPF1	Not_Biologically_Significant	NA	NA	NA	NA	NA	NA	NA	NA	NA	NA	NA	NA	NA	NA	NA	NA	NA	NA	NA	NA	NA	NA	NA	NA	NA
93794	ENSG00000156983	27623	ENST00000684573.1	86813	27623	NA	ENSG00000156983.18	0.931468	0.657698	0.368349	0.271564	0.773865	1	BRPF1	BRPF1	16850	324.561	0.00659117	0.0618017	0.10665	0.915066	0.971299	F_PEvsF_Cont	BRPF1	Not_Biologically_Significant	NA	NA	NA	NA	NA	NA	NA	NA	NA	NA	NA	NA	NA	NA	NA	NA	NA	NA	NA	NA	NA	NA	NA	NA	NA
93795	ENSG00000156983	27619	ENST00000682980.1	86808	27619	NA	ENSG00000156983.18	1.11077	0.293611	0.562301	0.608732	0.924985	1	BRPF1	BRPF1	16850	324.561	0.00659117	0.0618017	0.10665	0.915066	0.971299	F_PEvsF_Cont	BRPF1	Not_Biologically_Significant	NA	NA	NA	NA	NA	NA	NA	NA	NA	NA	NA	NA	NA	NA	NA	NA	NA	NA	NA	NA	NA	NA	NA	NA	NA
93796	ENSG00000156983	27620	ENST00000682208.1	86809	27620	NA	ENSG00000156983.18	1.18851	1.11397	1.24796	0.0781216	0.526201	0.813737	BRPF1	BRPF1	16850	324.561	0.00659117	0.0618017	0.10665	0.915066	0.971299	F_PEvsF_Cont	BRPF1	Not_Biologically_Significant	NA	NA	NA	NA	NA	NA	NA	NA	NA	NA	NA	NA	NA	NA	NA	NA	NA	NA	NA	NA	NA	NA	NA	NA	NA
93797	ENSG00000156983	27613	ENST00000684199.1	86801	27613	NA	ENSG00000156983.18	0.606648	-0.51004	-0.408578	0.384949	0.842017	1	BRPF1	BRPF1	16850	324.561	0.00659117	0.0618017	0.10665	0.915066	0.971299	F_PEvsF_Cont	BRPF1	Not_Biologically_Significant	NA	NA	NA	NA	NA	NA	NA	NA	NA	NA	NA	NA	NA	NA	NA	NA	NA	NA	NA	NA	NA	NA	NA	NA	NA
93798	ENSG00000156983	27608	ENST00000683743.1	86790	27608	NA	ENSG00000156983.18	1.74064	0.101468	-0.0214949	0.858021	0.978491	1	BRPF1	BRPF1	16850	324.561	0.00659117	0.0618017	0.10665	0.915066	0.971299	F_PEvsF_Cont	BRPF1	Not_Biologically_Significant	NA	NA	NA	NA	NA	NA	NA	NA	NA	NA	NA	NA	NA	NA	NA	NA	NA	NA	NA	NA	NA	NA	NA	NA	NA
93799	ENSG00000156983	27604	ENST00000971788.1	86786	27604	NA	ENSG00000156983.18	1.24385	1.35345	0.51467	0.036658	0.397616	0.645792	BRPF1	NA	16850	324.561	0.00659117	0.0618017	0.10665	0.915066	0.971299	F_PEvsF_Cont	BRPF1	Not_Biologically_Significant	NA	NA	NA	NA	NA	NA	NA	NA	NA	NA	NA	NA	NA	NA	NA	NA	NA	NA	NA	NA	NA	NA	NA	NA	NA
93800	ENSG00000156983	27605	ENST00000684333.1	86787	27605	NA	ENSG00000156983.18	1.87114	-0.780198	-0.431102	0.19925	0.711868	0.997337	BRPF1	BRPF1	16850	324.561	0.00659117	0.0618017	0.10665	0.915066	0.971299	F_PEvsF_Cont	BRPF1	Not_Biologically_Significant	NA	NA	NA	NA	NA	NA	NA	NA	NA	NA	NA	NA	NA	NA	NA	NA	NA	NA	NA	NA	NA	NA	NA	NA	NA
93801	ENSG00000156983	27622	ENST00000497565.3	86811	27622	NA	ENSG00000156983.18	1.12789	-0.0405556	-0.0738767	0.94282	0.991584	1	BRPF1	BRPF1	16850	324.561	0.00659117	0.0618017	0.10665	0.915066	0.971299	F_PEvsF_Cont	BRPF1	Not_Biologically_Significant	NA	NA	NA	NA	NA	NA	NA	NA	NA	NA	NA	NA	NA	NA	NA	NA	NA	NA	NA	NA	NA	NA	NA	NA	NA
93802	ENSG00000156983	27610	ENST00000684206.1	86794	27610	NA	ENSG00000156983.18	1.26136	-0.770159	-1.03565	0.204501	0.716842	1	BRPF1	BRPF1	16850	324.561	0.00659117	0.0618017	0.10665	0.915066	0.971299	F_PEvsF_Cont	BRPF1	Not_Biologically_Significant	NA	NA	NA	NA	NA	NA	NA	NA	NA	NA	NA	NA	NA	NA	NA	NA	NA	NA	NA	NA	NA	NA	NA	NA	NA
93803	ENSG00000156983	27612	ENST00000673551.2	86800	27612	NA	ENSG00000156983.18	0.940137	1.06762	0.8537	0.0896751	0.552419	0.845147	BRPF1	BRPF1	16850	324.561	0.00659117	0.0618017	0.10665	0.915066	0.971299	F_PEvsF_Cont	BRPF1	Not_Biologically_Significant	NA	NA	NA	NA	NA	NA	NA	NA	NA	NA	NA	NA	NA	NA	NA	NA	NA	NA	NA	NA	NA	NA	NA	NA	NA
93804	ENSG00000156983	27617	ENST00000672126.2	86806	27617	NA	ENSG00000156983.18	1.04486	-0.401032	-0.272523	0.489018	0.885446	1	BRPF1	BRPF1	16850	324.561	0.00659117	0.0618017	0.10665	0.915066	0.971299	F_PEvsF_Cont	BRPF1	Not_Biologically_Significant	NA	NA	NA	NA	NA	NA	NA	NA	NA	NA	NA	NA	NA	NA	NA	NA	NA	NA	NA	NA	NA	NA	NA	NA	NA
93805	ENSG00000156983	27603	ENST00000383829.7	86783	27603	NA	ENSG00000156983.18	0.850655	-0.409921	-0.460169	0.47982	0.881625	1	BRPF1	BRPF1	16850	324.561	0.00659117	0.0618017	0.10665	0.915066	0.971299	F_PEvsF_Cont	BRPF1	Not_Biologically_Significant	NA	NA	NA	NA	NA	NA	NA	NA	NA	NA	NA	NA	NA	NA	NA	NA	NA	NA	NA	NA	NA	NA	NA	NA	NA
93806	ENSG00000156983	27614	ENST00000426583.2	86802	27614	NA	ENSG00000156983.18	0.641824	0.191984	-0.165832	0.73608	0.955904	1	BRPF1	BRPF1	16850	324.561	0.00659117	0.0618017	0.10665	0.915066	0.971299	F_PEvsF_Cont	BRPF1	Not_Biologically_Significant	NA	NA	NA	NA	NA	NA	NA	NA	NA	NA	NA	NA	NA	NA	NA	NA	NA	NA	NA	NA	NA	NA	NA	NA	NA
93807	ENSG00000156983	27615	ENST00000879789.1	86803	27615	NA	ENSG00000156983.18	1.50354	0.431468	0.508304	0.458103	0.873533	1	BRPF1	NA	16850	324.561	0.00659117	0.0618017	0.10665	0.915066	0.971299	F_PEvsF_Cont	BRPF1	Not_Biologically_Significant	NA	NA	NA	NA	NA	NA	NA	NA	NA	NA	NA	NA	NA	NA	NA	NA	NA	NA	NA	NA	NA	NA	NA	NA	NA
93808	ENSG00000156983	27618	ENST00000672515.2	86807	27618	NA	ENSG00000156983.18	1.66651	-1.34595	-0.565331	0.0375855	0.401689	0.650846	BRPF1	BRPF1	16850	324.561	0.00659117	0.0618017	0.10665	0.915066	0.971299	F_PEvsF_Cont	BRPF1	Not_Biologically_Significant	NA	NA	NA	NA	NA	NA	NA	NA	NA	NA	NA	NA	NA	NA	NA	NA	NA	NA	NA	NA	NA	NA	NA	NA	NA
93809	ENSG00000156983	27607	ENST00000919138.1	86789	27607	NA	ENSG00000156983.18	0.684094	0.0580952	0.254038	0.918313	0.988079	1	BRPF1	NA	16850	324.561	0.00659117	0.0618017	0.10665	0.915066	0.971299	F_PEvsF_Cont	BRPF1	Not_Biologically_Significant	NA	NA	NA	NA	NA	NA	NA	NA	NA	NA	NA	NA	NA	NA	NA	NA	NA	NA	NA	NA	NA	NA	NA	NA	NA
93810	ENSG00000156983	27616	ENST00000684223.1	86804	27616	NA	ENSG00000156983.18	0.755034	0.233849	0.771833	0.682158	0.944047	1	BRPF1	BRPF1	16850	324.561	0.00659117	0.0618017	0.10665	0.915066	0.971299	F_PEvsF_Cont	BRPF1	Not_Biologically_Significant	NA	NA	NA	NA	NA	NA	NA	NA	NA	NA	NA	NA	NA	NA	NA	NA	NA	NA	NA	NA	NA	NA	NA	NA	NA
93811	ENSG00000156983	27609	ENST00000683639.1	86793	27609	NA	ENSG00000156983.18	1.1281	0.0178175	-0.361185	0.974853	0.996492	1	BRPF1	BRPF1	16850	324.561	0.00659117	0.0618017	0.10665	0.915066	0.971299	F_PEvsF_Cont	BRPF1	Not_Biologically_Significant	NA	NA	NA	NA	NA	NA	NA	NA	NA	NA	NA	NA	NA	NA	NA	NA	NA	NA	NA	NA	NA	NA	NA	NA	NA
93812	ENSG00000156983	27606	ENST00000684608.1	86788	27606	NA	ENSG00000156983.18	1.35637	1.06571	0.42616	0.0901854	0.553594	0.846399	BRPF1	BRPF1	16850	324.561	0.00659117	0.0618017	0.10665	0.915066	0.971299	F_PEvsF_Cont	BRPF1	Not_Biologically_Significant	NA	NA	NA	NA	NA	NA	NA	NA	NA	NA	NA	NA	NA	NA	NA	NA	NA	NA	NA	NA	NA	NA	NA	NA	NA
93813	ENSG00000156990	27688	ENST00000472381.5	102607	27688	NA	ENSG00000156990.15	0.513868	0.965357	0.226694	0.120479	0.611698	0.905185	RPUSD3	RPUSD3	16852	84.9808	0.0392673	0.115193	0.340884	0.733191	0.89849	F_PEvsF_Cont	RPUSD3	Not_Biologically_Significant	NA	NA	NA	NA	NA	NA	NA	NA	NA	NA	NA	NA	NA	NA	NA	NA	NA	NA	NA	NA	NA	NA	NA	NA	NA
93814	ENSG00000156990	27683	ENST00000923703.1	102587	27683	NA	ENSG00000156990.15	0.540414	0.38881	0.406182	0.501765	0.889375	1	RPUSD3	NA	16852	84.9808	0.0392673	0.115193	0.340884	0.733191	0.89849	F_PEvsF_Cont	RPUSD3	Not_Biologically_Significant	NA	NA	NA	NA	NA	NA	NA	NA	NA	NA	NA	NA	NA	NA	NA	NA	NA	NA	NA	NA	NA	NA	NA	NA	NA
93815	ENSG00000156990	27686	ENST00000475470.1	102604	27686	NA	ENSG00000156990.15	1.12225	0.463889	0.0526454	0.426865	0.861226	1	RPUSD3	RPUSD3	16852	84.9808	0.0392673	0.115193	0.340884	0.733191	0.89849	F_PEvsF_Cont	RPUSD3	Not_Biologically_Significant	NA	NA	NA	NA	NA	NA	NA	NA	NA	NA	NA	NA	NA	NA	NA	NA	NA	NA	NA	NA	NA	NA	NA	NA	NA
93816	ENSG00000156990	27687	ENST00000484134.5	102605	27687	NA	ENSG00000156990.15	0.929946	-0.396944	-0.104732	0.493229	0.886553	1	RPUSD3	RPUSD3	16852	84.9808	0.0392673	0.115193	0.340884	0.733191	0.89849	F_PEvsF_Cont	RPUSD3	Not_Biologically_Significant	NA	NA	NA	NA	NA	NA	NA	NA	NA	NA	NA	NA	NA	NA	NA	NA	NA	NA	NA	NA	NA	NA	NA	NA	NA
93817	ENSG00000156990	27689	ENST00000433972.2	102608	27689	NA	ENSG00000156990.15	1.03397	-0.645833	-0.142362	0.279581	0.778908	1	RPUSD3	RPUSD3	16852	84.9808	0.0392673	0.115193	0.340884	0.733191	0.89849	F_PEvsF_Cont	RPUSD3	Not_Biologically_Significant	NA	NA	NA	NA	NA	NA	NA	NA	NA	NA	NA	NA	NA	NA	NA	NA	NA	NA	NA	NA	NA	NA	NA	NA	NA
93818	ENSG00000156990	27685	ENST00000466141.1	102601	27685	NA	ENSG00000156990.15	0.992456	0.995119	0.168459	0.11075	0.594171	0.889017	RPUSD3	RPUSD3	16852	84.9808	0.0392673	0.115193	0.340884	0.733191	0.89849	F_PEvsF_Cont	RPUSD3	Not_Biologically_Significant	NA	NA	NA	NA	NA	NA	NA	NA	NA	NA	NA	NA	NA	NA	NA	NA	NA	NA	NA	NA	NA	NA	NA	NA	NA
93819	ENSG00000156990	27684	ENST00000383820.10	102594	27684	NA	ENSG00000156990.15	1.80653	-0.765278	-0.167471	0.207095	0.719448	1	RPUSD3	RPUSD3	16852	84.9808	0.0392673	0.115193	0.340884	0.733191	0.89849	F_PEvsF_Cont	RPUSD3	Not_Biologically_Significant	NA	NA	NA	NA	NA	NA	NA	NA	NA	NA	NA	NA	NA	NA	NA	NA	NA	NA	NA	NA	NA	NA	NA	NA	NA
93820	ENSG00000157014	27822	ENST00000448281.7	87235	27822	NA	ENSG00000157014.11	2.42723	-0.493849	0.0239678	0.399292	0.848783	1	TATDN2	TATDN2	16853	93.0658	-0.0280227	0.0705621	-0.397135	0.691268	0.880541	F_PEvsF_Cont	TATDN2	Not_Biologically_Significant	NA	NA	NA	NA	NA	NA	NA	NA	NA	NA	NA	NA	NA	NA	NA	NA	NA	NA	NA	NA	NA	NA	NA	NA	NA
93821	ENSG00000157014	27823	ENST00000426850.1	87239	27823	NA	ENSG00000157014.11	1.00648	0.897897	0.167635	0.145454	0.648497	0.94041	TATDN2	TATDN2	16853	93.0658	-0.0280227	0.0705621	-0.397135	0.691268	0.880541	F_PEvsF_Cont	TATDN2	Not_Biologically_Significant	NA	NA	NA	NA	NA	NA	NA	NA	NA	NA	NA	NA	NA	NA	NA	NA	NA	NA	NA	NA	NA	NA	NA	NA	NA
93822	ENSG00000157014	27821	ENST00000287652.8	87234	27821	NA	ENSG00000157014.11	1.69478	-0.270397	-0.289005	0.63679	0.932959	1	TATDN2	TATDN2	16853	93.0658	-0.0280227	0.0705621	-0.397135	0.691268	0.880541	F_PEvsF_Cont	TATDN2	Not_Biologically_Significant	NA	NA	NA	NA	NA	NA	NA	NA	NA	NA	NA	NA	NA	NA	NA	NA	NA	NA	NA	NA	NA	NA	NA	NA	NA
93823	ENSG00000157014	27824	ENST00000496355.1	87240	27824	NA	ENSG00000157014.11	1.23457	0.787302	0.318137	0.195584	0.708294	0.99426	TATDN2	TATDN2	16853	93.0658	-0.0280227	0.0705621	-0.397135	0.691268	0.880541	F_PEvsF_Cont	TATDN2	Not_Biologically_Significant	NA	NA	NA	NA	NA	NA	NA	NA	NA	NA	NA	NA	NA	NA	NA	NA	NA	NA	NA	NA	NA	NA	NA	NA	NA
93824	ENSG00000157017	27829	ENST00000910671.1	102696	27829	NA	ENSG00000157017.17	0.514328	-0.234048	-0.100151	0.681905	0.94387	1	GHRL	NA	16856	8.61152	0.130701	0.198151	0.659605	0.509507	0.783283	F_PEvsF_Cont	GHRL	Not_Biologically_Significant	NA	NA	NA	NA	NA	NA	NA	NA	NA	NA	NA	NA	NA	NA	NA	NA	NA	NA	NA	NA	NA	NA	NA	NA	NA
93825	ENSG00000157020	27849	ENST00000445064.1	102722	27849	NA	ENSG00000157020.19	0.913484	-0.0912698	-0.311314	0.872121	0.980787	1	SEC13	SEC13	16858	969.642	-0.012797	0.0674323	-0.189775	0.849486	0.946677	F_PEvsF_Cont	SEC13	Not_Biologically_Significant	NA	NA	NA	NA	NA	NA	NA	NA	NA	NA	NA	NA	NA	NA	NA	NA	NA	NA	NA	NA	NA	NA	NA	NA	NA
93826	ENSG00000157020	27850	ENST00000432213.1	102723	27850	NA	ENSG00000157020.19	0.992944	0.982778	0.553529	0.114679	0.601774	0.895776	SEC13	SEC13	16858	969.642	-0.012797	0.0674323	-0.189775	0.849486	0.946677	F_PEvsF_Cont	SEC13	Not_Biologically_Significant	NA	NA	NA	NA	NA	NA	NA	NA	NA	NA	NA	NA	NA	NA	NA	NA	NA	NA	NA	NA	NA	NA	NA	NA	NA
93827	ENSG00000157020	27834	ENST00000337354.8	102703	27834	NA	ENSG00000157020.19	1.46595	1.20381	0.379954	0.0593683	0.476211	0.749302	SEC13	SEC13	16858	969.642	-0.012797	0.0674323	-0.189775	0.849486	0.946677	F_PEvsF_Cont	SEC13	Not_Biologically_Significant	NA	NA	NA	NA	NA	NA	NA	NA	NA	NA	NA	NA	NA	NA	NA	NA	NA	NA	NA	NA	NA	NA	NA	NA	NA
93828	ENSG00000157020	27841	ENST00000477547.6	102711	27841	NA	ENSG00000157020.19	1.41311	1.21401	0.233388	0.0575095	0.470949	0.741978	SEC13	SEC13	16858	969.642	-0.012797	0.0674323	-0.189775	0.849486	0.946677	F_PEvsF_Cont	SEC13	Not_Biologically_Significant	NA	NA	NA	NA	NA	NA	NA	NA	NA	NA	NA	NA	NA	NA	NA	NA	NA	NA	NA	NA	NA	NA	NA	NA	NA
93829	ENSG00000157020	27848	ENST00000428626.5	102721	27848	NA	ENSG00000157020.19	0.449698	0.0776587	-0.0232702	0.890981	0.98353	1	SEC13	SEC13	16858	969.642	-0.012797	0.0674323	-0.189775	0.849486	0.946677	F_PEvsF_Cont	SEC13	Not_Biologically_Significant	NA	NA	NA	NA	NA	NA	NA	NA	NA	NA	NA	NA	NA	NA	NA	NA	NA	NA	NA	NA	NA	NA	NA	NA	NA
93830	ENSG00000157020	27846	ENST00000431352.1	102717	27846	NA	ENSG00000157020.19	0.965933	1.3304	0.494551	0.0395671	0.409973	0.661293	SEC13	SEC13	16858	969.642	-0.012797	0.0674323	-0.189775	0.849486	0.946677	F_PEvsF_Cont	SEC13	Not_Biologically_Significant	NA	NA	NA	NA	NA	NA	NA	NA	NA	NA	NA	NA	NA	NA	NA	NA	NA	NA	NA	NA	NA	NA	NA	NA	NA
93831	ENSG00000157020	27835	ENST00000350697.8	102704	27835	NA	ENSG00000157020.19	2.93877	-0.175794	-0.00444535	0.757449	0.960812	1	SEC13	SEC13	16858	969.642	-0.012797	0.0674323	-0.189775	0.849486	0.946677	F_PEvsF_Cont	SEC13	Not_Biologically_Significant	NA	NA	NA	NA	NA	NA	NA	NA	NA	NA	NA	NA	NA	NA	NA	NA	NA	NA	NA	NA	NA	NA	NA	NA	NA
93832	ENSG00000157020	27840	ENST00000383801.6	102710	27840	NA	ENSG00000157020.19	1.26499	-0.42254	-0.166869	0.466998	0.87705	1	SEC13	SEC13	16858	969.642	-0.012797	0.0674323	-0.189775	0.849486	0.946677	F_PEvsF_Cont	SEC13	Not_Biologically_Significant	NA	NA	NA	NA	NA	NA	NA	NA	NA	NA	NA	NA	NA	NA	NA	NA	NA	NA	NA	NA	NA	NA	NA	NA	NA
93833	ENSG00000157020	27843	ENST00000490283.1	102713	27843	NA	ENSG00000157020.19	1.13898	0.414167	0.107026	0.475469	0.879881	1	SEC13	SEC13	16858	969.642	-0.012797	0.0674323	-0.189775	0.849486	0.946677	F_PEvsF_Cont	SEC13	Not_Biologically_Significant	NA	NA	NA	NA	NA	NA	NA	NA	NA	NA	NA	NA	NA	NA	NA	NA	NA	NA	NA	NA	NA	NA	NA	NA	NA
93834	ENSG00000157020	27847	ENST00000397101.5	102719	27847	NA	ENSG00000157020.19	1.27569	-0.519722	-0.125145	0.376504	0.837323	1	SEC13	SEC13	16858	969.642	-0.012797	0.0674323	-0.189775	0.849486	0.946677	F_PEvsF_Cont	SEC13	Not_Biologically_Significant	NA	NA	NA	NA	NA	NA	NA	NA	NA	NA	NA	NA	NA	NA	NA	NA	NA	NA	NA	NA	NA	NA	NA	NA	NA
93835	ENSG00000157020	27836	ENST00000873984.1	102705	27836	NA	ENSG00000157020.19	0.592305	0.581667	0.128855	0.326137	0.809171	1	SEC13	NA	16858	969.642	-0.012797	0.0674323	-0.189775	0.849486	0.946677	F_PEvsF_Cont	SEC13	Not_Biologically_Significant	NA	NA	NA	NA	NA	NA	NA	NA	NA	NA	NA	NA	NA	NA	NA	NA	NA	NA	NA	NA	NA	NA	NA	NA	NA
93836	ENSG00000157020	27839	ENST00000397117.5	102709	27839	NA	ENSG00000157020.19	2.24223	-1.43643	-0.123338	0.0276798	0.355295	0.590136	SEC13	SEC13	16858	969.642	-0.012797	0.0674323	-0.189775	0.849486	0.946677	F_PEvsF_Cont	SEC13	Not_Biologically_Significant	NA	NA	NA	NA	NA	NA	NA	NA	NA	NA	NA	NA	NA	NA	NA	NA	NA	NA	NA	NA	NA	NA	NA	NA	NA
93837	ENSG00000157020	27837	ENST00000931946.1	102706	27837	NA	ENSG00000157020.19	0.821505	-0.169325	-0.256852	0.766005	0.962553	1	SEC13	NA	16858	969.642	-0.012797	0.0674323	-0.189775	0.849486	0.946677	F_PEvsF_Cont	SEC13	Not_Biologically_Significant	NA	NA	NA	NA	NA	NA	NA	NA	NA	NA	NA	NA	NA	NA	NA	NA	NA	NA	NA	NA	NA	NA	NA	NA	NA
93838	ENSG00000157020	27832	ENST00000931945.1	102701	27832	NA	ENSG00000157020.19	0.736081	0.319405	-0.108623	0.578506	0.91597	1	SEC13	NA	16858	969.642	-0.012797	0.0674323	-0.189775	0.849486	0.946677	F_PEvsF_Cont	SEC13	Not_Biologically_Significant	NA	NA	NA	NA	NA	NA	NA	NA	NA	NA	NA	NA	NA	NA	NA	NA	NA	NA	NA	NA	NA	NA	NA	NA	NA
93839	ENSG00000157020	27845	ENST00000397105.7	102716	27845	NA	ENSG00000157020.19	1.10942	0.570873	0.0593551	0.33451	0.814178	1	SEC13	SEC13	16858	969.642	-0.012797	0.0674323	-0.189775	0.849486	0.946677	F_PEvsF_Cont	SEC13	Not_Biologically_Significant	NA	NA	NA	NA	NA	NA	NA	NA	NA	NA	NA	NA	NA	NA	NA	NA	NA	NA	NA	NA	NA	NA	NA	NA	NA
93840	ENSG00000157020	27833	ENST00000397109.7	102702	27833	NA	ENSG00000157020.19	0.886804	-0.48127	-0.651455	0.410703	0.853371	1	SEC13	SEC13	16858	969.642	-0.012797	0.0674323	-0.189775	0.849486	0.946677	F_PEvsF_Cont	SEC13	Not_Biologically_Significant	NA	NA	NA	NA	NA	NA	NA	NA	NA	NA	NA	NA	NA	NA	NA	NA	NA	NA	NA	NA	NA	NA	NA	NA	NA
93841	ENSG00000157020	27838	ENST00000479868.6	102707	27838	NA	ENSG00000157020.19	1.97309	-0.0575794	-0.0386843	0.919014	0.988198	1	SEC13	SEC13	16858	969.642	-0.012797	0.0674323	-0.189775	0.849486	0.946677	F_PEvsF_Cont	SEC13	Not_Biologically_Significant	NA	NA	NA	NA	NA	NA	NA	NA	NA	NA	NA	NA	NA	NA	NA	NA	NA	NA	NA	NA	NA	NA	NA	NA	NA
93842	ENSG00000157020	27844	ENST00000482647.5	102715	27844	NA	ENSG00000157020.19	0.346769	0.0410714	0.116162	0.942112	0.991425	1	SEC13	SEC13	16858	969.642	-0.012797	0.0674323	-0.189775	0.849486	0.946677	F_PEvsF_Cont	SEC13	Not_Biologically_Significant	NA	NA	NA	NA	NA	NA	NA	NA	NA	NA	NA	NA	NA	NA	NA	NA	NA	NA	NA	NA	NA	NA	NA	NA	NA
93843	ENSG00000157020	27842	ENST00000476597.1	102712	27842	NA	ENSG00000157020.19	0.995342	-1.00365	-0.195841	0.108055	0.589127	0.884173	SEC13	SEC13	16858	969.642	-0.012797	0.0674323	-0.189775	0.849486	0.946677	F_PEvsF_Cont	SEC13	Not_Biologically_Significant	NA	NA	NA	NA	NA	NA	NA	NA	NA	NA	NA	NA	NA	NA	NA	NA	NA	NA	NA	NA	NA	NA	NA	NA	NA
93844	ENSG00000157036	29038	ENST00000287675.10	89234	29038	NA	ENSG00000157036.14	1.51819	0.312857	0.00310741	0.586122	0.918452	1	EXOG	EXOG	16859	59.2991	0.236882	0.137098	1.72783	0.084019	0.335437	F_PEvsF_Cont	EXOG	Not_Biologically_Significant	NA	NA	NA	NA	NA	NA	NA	NA	NA	NA	NA	NA	NA	NA	NA	NA	NA	NA	NA	NA	NA	NA	NA	NA	NA
93845	ENSG00000157036	29036	ENST00000940163.1	89230	29036	NA	ENSG00000157036.14	0.675166	-0.0405556	-0.16487	0.942845	0.991593	1	EXOG	NA	16859	59.2991	0.236882	0.137098	1.72783	0.084019	0.335437	F_PEvsF_Cont	EXOG	Not_Biologically_Significant	NA	NA	NA	NA	NA	NA	NA	NA	NA	NA	NA	NA	NA	NA	NA	NA	NA	NA	NA	NA	NA	NA	NA	NA	NA
93846	ENSG00000157036	29042	ENST00000474071.5	89247	29042	NA	ENSG00000157036.14	0.842303	-0.141905	-0.035818	0.802769	0.969691	1	EXOG	EXOG	16859	59.2991	0.236882	0.137098	1.72783	0.084019	0.335437	F_PEvsF_Cont	EXOG	Not_Biologically_Significant	NA	NA	NA	NA	NA	NA	NA	NA	NA	NA	NA	NA	NA	NA	NA	NA	NA	NA	NA	NA	NA	NA	NA	NA	NA
93847	ENSG00000157036	29037	ENST00000940164.1	89233	29037	NA	ENSG00000157036.14	0.382469	0.0254762	-0.0490133	0.964058	0.995249	1	EXOG	NA	16859	59.2991	0.236882	0.137098	1.72783	0.084019	0.335437	F_PEvsF_Cont	EXOG	Not_Biologically_Significant	NA	NA	NA	NA	NA	NA	NA	NA	NA	NA	NA	NA	NA	NA	NA	NA	NA	NA	NA	NA	NA	NA	NA	NA	NA
93848	ENSG00000157036	29040	ENST00000899406.1	89241	29040	NA	ENSG00000157036.14	0.88566	-0.52373	-0.220889	0.373085	0.835892	1	EXOG	NA	16859	59.2991	0.236882	0.137098	1.72783	0.084019	0.335437	F_PEvsF_Cont	EXOG	Not_Biologically_Significant	NA	NA	NA	NA	NA	NA	NA	NA	NA	NA	NA	NA	NA	NA	NA	NA	NA	NA	NA	NA	NA	NA	NA	NA	NA
93849	ENSG00000157036	29039	ENST00000422077.6	89239	29039	NA	ENSG00000157036.14	0.477554	0.398214	0.0920239	0.491921	0.886304	1	EXOG	EXOG	16859	59.2991	0.236882	0.137098	1.72783	0.084019	0.335437	F_PEvsF_Cont	EXOG	Not_Biologically_Significant	NA	NA	NA	NA	NA	NA	NA	NA	NA	NA	NA	NA	NA	NA	NA	NA	NA	NA	NA	NA	NA	NA	NA	NA	NA
93850	ENSG00000157036	29041	ENST00000457367.5	89243	29041	NA	ENSG00000157036.14	0.552494	0.180238	0.00500822	0.751548	0.959344	1	EXOG	EXOG	16859	59.2991	0.236882	0.137098	1.72783	0.084019	0.335437	F_PEvsF_Cont	EXOG	Not_Biologically_Significant	NA	NA	NA	NA	NA	NA	NA	NA	NA	NA	NA	NA	NA	NA	NA	NA	NA	NA	NA	NA	NA	NA	NA	NA	NA
93851	ENSG00000157036	29043	ENST00000483749.1	89248	29043	NA	ENSG00000157036.14	0.606312	0.525317	0.150582	0.371716	0.834987	1	EXOG	EXOG	16859	59.2991	0.236882	0.137098	1.72783	0.084019	0.335437	F_PEvsF_Cont	EXOG	Not_Biologically_Significant	NA	NA	NA	NA	NA	NA	NA	NA	NA	NA	NA	NA	NA	NA	NA	NA	NA	NA	NA	NA	NA	NA	NA	NA	NA
93852	ENSG00000157045	117083	ENST00000570292.1	390880	117083	NA	ENSG00000157045.9	0.798757	1.25964	0.252943	0.049768	0.446395	0.709589	NTAN1	NTAN1	16861	142.791	0.193803	0.106169	1.82542	0.0679384	0.300311	F_PEvsF_Cont	NTAN1	Not_Biologically_Significant	NA	NA	NA	NA	NA	NA	NA	NA	NA	NA	NA	NA	NA	NA	NA	NA	NA	NA	NA	NA	NA	NA	NA	NA	NA
93853	ENSG00000157045	117079	ENST00000566542.5	390872	117079	NA	ENSG00000157045.9	1.67521	0.342421	0.0995189	0.552287	0.906781	1	NTAN1	NTAN1	16861	142.791	0.193803	0.106169	1.82542	0.0679384	0.300311	F_PEvsF_Cont	NTAN1	Not_Biologically_Significant	NA	NA	NA	NA	NA	NA	NA	NA	NA	NA	NA	NA	NA	NA	NA	NA	NA	NA	NA	NA	NA	NA	NA	NA	NA
93854	ENSG00000157045	117081	ENST00000624579.3	390874	117081	NA	ENSG00000157045.9	0.929669	-0.60619	-0.245827	0.307627	0.797982	1	NTAN1	NTAN1	16861	142.791	0.193803	0.106169	1.82542	0.0679384	0.300311	F_PEvsF_Cont	NTAN1	Not_Biologically_Significant	NA	NA	NA	NA	NA	NA	NA	NA	NA	NA	NA	NA	NA	NA	NA	NA	NA	NA	NA	NA	NA	NA	NA	NA	NA
93855	ENSG00000157045	117084	ENST00000567030.5	390882	117084	NA	ENSG00000157045.9	0.972596	0.931032	0.280962	0.132703	0.629933	0.923301	NTAN1	NTAN1	16861	142.791	0.193803	0.106169	1.82542	0.0679384	0.300311	F_PEvsF_Cont	NTAN1	Not_Biologically_Significant	NA	NA	NA	NA	NA	NA	NA	NA	NA	NA	NA	NA	NA	NA	NA	NA	NA	NA	NA	NA	NA	NA	NA	NA	NA
93856	ENSG00000157045	117080	ENST00000622833.4	390873	117080	NA	ENSG00000157045.9	0.641634	0.133413	0.0610634	0.814306	0.971307	1	NTAN1	NTAN1	16861	142.791	0.193803	0.106169	1.82542	0.0679384	0.300311	F_PEvsF_Cont	NTAN1	Not_Biologically_Significant	NA	NA	NA	NA	NA	NA	NA	NA	NA	NA	NA	NA	NA	NA	NA	NA	NA	NA	NA	NA	NA	NA	NA	NA	NA
93857	ENSG00000157045	117082	ENST00000565187.5	390876	117082	NA	ENSG00000157045.9	0.860063	-0.759762	-0.377265	0.210064	0.72301	1	NTAN1	NTAN1	16861	142.791	0.193803	0.106169	1.82542	0.0679384	0.300311	F_PEvsF_Cont	NTAN1	Not_Biologically_Significant	NA	NA	NA	NA	NA	NA	NA	NA	NA	NA	NA	NA	NA	NA	NA	NA	NA	NA	NA	NA	NA	NA	NA	NA	NA
93858	ENSG00000157064	12790	ENST00000287713.7	43165	12790	NA	ENSG00000157064.12	2.21686	-2.52524	-0.889864	0.000294618	0.0371429	0.0803562	NMNAT2	NMNAT2	16863	125.072	-0.574414	0.220607	-2.60379	0.00922002	0.0965631	F_PEvsF_Cont	NMNAT2	Not_Biologically_Significant	NA	NA	NA	NA	NA	NA	NA	NA	NA	NA	NA	NA	NA	NA	NA	NA	NA	NA	NA	NA	NA	NA	NA	NA	NA
93859	ENSG00000157064	12791	ENST00000464047.1	43167	12791	NA	ENSG00000157064.12	1.06357	-2.00651	-0.697059	0.00314184	0.129576	0.262671	NMNAT2	NMNAT2	16863	125.072	-0.574414	0.220607	-2.60379	0.00922002	0.0965631	F_PEvsF_Cont	NMNAT2	Not_Biologically_Significant	NA	NA	NA	NA	NA	NA	NA	NA	NA	NA	NA	NA	NA	NA	NA	NA	NA	NA	NA	NA	NA	NA	NA	NA	NA
93860	ENSG00000157064	12789	ENST00000294868.8	43164	12789	NA	ENSG00000157064.12	0.603721	-0.221151	-0.528947	0.698309	0.947712	1	NMNAT2	NMNAT2	16863	125.072	-0.574414	0.220607	-2.60379	0.00922002	0.0965631	F_PEvsF_Cont	NMNAT2	Not_Biologically_Significant	NA	NA	NA	NA	NA	NA	NA	NA	NA	NA	NA	NA	NA	NA	NA	NA	NA	NA	NA	NA	NA	NA	NA	NA	NA
93861	ENSG00000157077	5908	ENST00000371591.2	7600	5908	NA	ENSG00000157077.17	1.68661	0.358214	0.0527432	0.534765	0.900484	1	ZFYVE9	ZFYVE9	16866	246.339	-0.0852015	0.0692175	-1.23092	0.218351	0.53711	F_PEvsF_Cont	ZFYVE9	Not_Biologically_Significant	NA	NA	NA	NA	NA	NA	NA	NA	NA	NA	NA	NA	NA	NA	NA	NA	NA	NA	NA	NA	NA	NA	NA	NA	NA
93862	ENSG00000157077	5905	ENST00000886336.1	7597	5905	NA	ENSG00000157077.17	0.53927	-0.42	-0.559814	0.469586	0.877894	1	ZFYVE9	NA	16866	246.339	-0.0852015	0.0692175	-1.23092	0.218351	0.53711	F_PEvsF_Cont	ZFYVE9	Not_Biologically_Significant	NA	NA	NA	NA	NA	NA	NA	NA	NA	NA	NA	NA	NA	NA	NA	NA	NA	NA	NA	NA	NA	NA	NA	NA	NA
93863	ENSG00000157077	5906	ENST00000886337.1	7598	5906	NA	ENSG00000157077.17	0.459466	-0.682976	-0.472383	0.255107	0.761355	1	ZFYVE9	NA	16866	246.339	-0.0852015	0.0692175	-1.23092	0.218351	0.53711	F_PEvsF_Cont	ZFYVE9	Not_Biologically_Significant	NA	NA	NA	NA	NA	NA	NA	NA	NA	NA	NA	NA	NA	NA	NA	NA	NA	NA	NA	NA	NA	NA	NA	NA	NA
93864	ENSG00000157077	5903	ENST00000886335.1	7595	5903	NA	ENSG00000157077.17	0.630174	-0.260159	-0.263918	0.649305	0.936097	1	ZFYVE9	NA	16866	246.339	-0.0852015	0.0692175	-1.23092	0.218351	0.53711	F_PEvsF_Cont	ZFYVE9	Not_Biologically_Significant	NA	NA	NA	NA	NA	NA	NA	NA	NA	NA	NA	NA	NA	NA	NA	NA	NA	NA	NA	NA	NA	NA	NA	NA	NA
93865	ENSG00000157077	5904	ENST00000941736.1	7596	5904	NA	ENSG00000157077.17	1.23165	-0.289881	-0.529833	0.613156	0.926285	1	ZFYVE9	NA	16866	246.339	-0.0852015	0.0692175	-1.23092	0.218351	0.53711	F_PEvsF_Cont	ZFYVE9	Not_Biologically_Significant	NA	NA	NA	NA	NA	NA	NA	NA	NA	NA	NA	NA	NA	NA	NA	NA	NA	NA	NA	NA	NA	NA	NA	NA	NA
93866	ENSG00000157077	5907	ENST00000287727.8	7599	5907	NA	ENSG00000157077.17	2.28736	-0.886865	-0.345731	0.149912	0.654087	0.946056	ZFYVE9	ZFYVE9	16866	246.339	-0.0852015	0.0692175	-1.23092	0.218351	0.53711	F_PEvsF_Cont	ZFYVE9	Not_Biologically_Significant	NA	NA	NA	NA	NA	NA	NA	NA	NA	NA	NA	NA	NA	NA	NA	NA	NA	NA	NA	NA	NA	NA	NA	NA	NA
93867	ENSG00000157077	5910	ENST00000357206.6	7602	5910	NA	ENSG00000157077.17	0.994039	-0.836786	-0.874958	0.171637	0.682808	0.971227	ZFYVE9	ZFYVE9	16866	246.339	-0.0852015	0.0692175	-1.23092	0.218351	0.53711	F_PEvsF_Cont	ZFYVE9	Not_Biologically_Significant	NA	NA	NA	NA	NA	NA	NA	NA	NA	NA	NA	NA	NA	NA	NA	NA	NA	NA	NA	NA	NA	NA	NA	NA	NA
93868	ENSG00000157077	5911	ENST00000886338.1	7605	5911	NA	ENSG00000157077.17	1.21726	0.48254	0.939233	0.409539	0.852898	1	ZFYVE9	NA	16866	246.339	-0.0852015	0.0692175	-1.23092	0.218351	0.53711	F_PEvsF_Cont	ZFYVE9	Not_Biologically_Significant	NA	NA	NA	NA	NA	NA	NA	NA	NA	NA	NA	NA	NA	NA	NA	NA	NA	NA	NA	NA	NA	NA	NA	NA	NA
93869	ENSG00000157077	5909	ENST00000361625.5	7601	5909	NA	ENSG00000157077.17	1.33535	-0.162302	-0.0749115	0.775395	0.964803	1	ZFYVE9	ZFYVE9	16866	246.339	-0.0852015	0.0692175	-1.23092	0.218351	0.53711	F_PEvsF_Cont	ZFYVE9	Not_Biologically_Significant	NA	NA	NA	NA	NA	NA	NA	NA	NA	NA	NA	NA	NA	NA	NA	NA	NA	NA	NA	NA	NA	NA	NA	NA	NA
93870	ENSG00000157103	27854	ENST00000643396.1	87285	27854	NA	ENSG00000157103.13	0.530833	-0.869008	-0.206433	0.157378	0.663982	0.955142	SLC6A1	SLC6A1	16868	9.62575	0.0644899	0.360122	0.179078	0.857876	0.950004	F_PEvsF_Cont	SLC6A1	Not_Biologically_Significant	NA	NA	NA	NA	NA	NA	NA	NA	NA	NA	NA	NA	NA	NA	NA	NA	NA	NA	NA	NA	NA	NA	NA	NA	NA
93871	ENSG00000157103	27855	ENST00000495636.2	87296	27855	NA	ENSG00000157103.13	1.25116	-0.179246	-0.0624927	0.752885	0.959701	1	SLC6A1	SLC6A1	16868	9.62575	0.0644899	0.360122	0.179078	0.857876	0.950004	F_PEvsF_Cont	SLC6A1	Not_Biologically_Significant	NA	NA	NA	NA	NA	NA	NA	NA	NA	NA	NA	NA	NA	NA	NA	NA	NA	NA	NA	NA	NA	NA	NA	NA	NA
93872	ENSG00000157106	117260	ENST00000446231.7	391183	117260	NA	ENSG00000157106.19	3.14323	0.305397	-0.0102558	0.594845	0.921033	1	SMG1	SMG1	16870	1560.21	0.0262366	0.0998699	0.262708	0.792776	0.924225	F_PEvsF_Cont	SMG1	Not_Biologically_Significant	NA	NA	NA	NA	NA	NA	NA	NA	NA	NA	NA	NA	NA	NA	NA	NA	NA	NA	NA	NA	NA	NA	NA	NA	NA
93873	ENSG00000157106	117262	ENST00000565324.5	391185	117262	NA	ENSG00000157106.19	2.319	-0.202063	-0.0619004	0.722909	0.952831	1	SMG1	SMG1	16870	1560.21	0.0262366	0.0998699	0.262708	0.792776	0.924225	F_PEvsF_Cont	SMG1	Not_Biologically_Significant	NA	NA	NA	NA	NA	NA	NA	NA	NA	NA	NA	NA	NA	NA	NA	NA	NA	NA	NA	NA	NA	NA	NA	NA	NA
93874	ENSG00000157106	117261	ENST00000940395.1	391184	117261	NA	ENSG00000157106.19	2.09095	-0.96623	-0.333446	0.120188	0.611193	0.904728	SMG1	NA	16870	1560.21	0.0262366	0.0998699	0.262708	0.792776	0.924225	F_PEvsF_Cont	SMG1	Not_Biologically_Significant	NA	NA	NA	NA	NA	NA	NA	NA	NA	NA	NA	NA	NA	NA	NA	NA	NA	NA	NA	NA	NA	NA	NA	NA	NA
93875	ENSG00000157106	117270	ENST00000568239.1	391195	117270	NA	ENSG00000157106.19	2.0752	0.00595238	0.0835832	0.991596	0.998744	1	SMG1	SMG1	16870	1560.21	0.0262366	0.0998699	0.262708	0.792776	0.924225	F_PEvsF_Cont	SMG1	Not_Biologically_Significant	NA	NA	NA	NA	NA	NA	NA	NA	NA	NA	NA	NA	NA	NA	NA	NA	NA	NA	NA	NA	NA	NA	NA	NA	NA
93876	ENSG00000157106	117268	ENST00000568038.1	391192	117268	NA	ENSG00000157106.19	0.890727	0.322183	0.163933	0.57534	0.915364	1	SMG1	SMG1	16870	1560.21	0.0262366	0.0998699	0.262708	0.792776	0.924225	F_PEvsF_Cont	SMG1	Not_Biologically_Significant	NA	NA	NA	NA	NA	NA	NA	NA	NA	NA	NA	NA	NA	NA	NA	NA	NA	NA	NA	NA	NA	NA	NA	NA	NA
93877	ENSG00000157106	117263	ENST00000561940.1	391186	117263	NA	ENSG00000157106.19	0.801093	0.0798413	-0.000977738	0.888011	0.983155	1	SMG1	SMG1	16870	1560.21	0.0262366	0.0998699	0.262708	0.792776	0.924225	F_PEvsF_Cont	SMG1	Not_Biologically_Significant	NA	NA	NA	NA	NA	NA	NA	NA	NA	NA	NA	NA	NA	NA	NA	NA	NA	NA	NA	NA	NA	NA	NA	NA	NA
93878	ENSG00000157106	117272	ENST00000567737.1	391199	117272	NA	ENSG00000157106.19	0.804912	-0.717063	-0.0678203	0.234203	0.745189	1	SMG1	SMG1	16870	1560.21	0.0262366	0.0998699	0.262708	0.792776	0.924225	F_PEvsF_Cont	SMG1	Not_Biologically_Significant	NA	NA	NA	NA	NA	NA	NA	NA	NA	NA	NA	NA	NA	NA	NA	NA	NA	NA	NA	NA	NA	NA	NA	NA	NA
93879	ENSG00000157106	117269	ENST00000561947.5	391193	117269	NA	ENSG00000157106.19	1.44747	1.84825	0.391921	0.00599452	0.179915	0.346505	SMG1	SMG1	16870	1560.21	0.0262366	0.0998699	0.262708	0.792776	0.924225	F_PEvsF_Cont	SMG1	Not_Biologically_Significant	NA	NA	NA	NA	NA	NA	NA	NA	NA	NA	NA	NA	NA	NA	NA	NA	NA	NA	NA	NA	NA	NA	NA	NA	NA
93880	ENSG00000157106	117267	ENST00000566328.2	391191	117267	NA	ENSG00000157106.19	0.764286	-0.795476	-0.171008	0.191437	0.703971	0.990637	SMG1	SMG1	16870	1560.21	0.0262366	0.0998699	0.262708	0.792776	0.924225	F_PEvsF_Cont	SMG1	Not_Biologically_Significant	NA	NA	NA	NA	NA	NA	NA	NA	NA	NA	NA	NA	NA	NA	NA	NA	NA	NA	NA	NA	NA	NA	NA	NA	NA
93881	ENSG00000157106	117271	ENST00000532700.6	391196	117271	NA	ENSG00000157106.19	1.10102	0.372183	0.101201	0.519564	0.895586	1	SMG1	SMG1	16870	1560.21	0.0262366	0.0998699	0.262708	0.792776	0.924225	F_PEvsF_Cont	SMG1	Not_Biologically_Significant	NA	NA	NA	NA	NA	NA	NA	NA	NA	NA	NA	NA	NA	NA	NA	NA	NA	NA	NA	NA	NA	NA	NA	NA	NA
93882	ENSG00000157106	117266	ENST00000563235.5	391190	117266	NA	ENSG00000157106.19	0.703291	-0.629167	-0.125508	0.291117	0.786721	1	SMG1	SMG1	16870	1560.21	0.0262366	0.0998699	0.262708	0.792776	0.924225	F_PEvsF_Cont	SMG1	Not_Biologically_Significant	NA	NA	NA	NA	NA	NA	NA	NA	NA	NA	NA	NA	NA	NA	NA	NA	NA	NA	NA	NA	NA	NA	NA	NA	NA
93883	ENSG00000157106	117265	ENST00000569764.1	391189	117265	NA	ENSG00000157106.19	2.64247	-0.596389	-0.0217	0.314925	0.802734	1	SMG1	SMG1	16870	1560.21	0.0262366	0.0998699	0.262708	0.792776	0.924225	F_PEvsF_Cont	SMG1	Not_Biologically_Significant	NA	NA	NA	NA	NA	NA	NA	NA	NA	NA	NA	NA	NA	NA	NA	NA	NA	NA	NA	NA	NA	NA	NA	NA	NA
93884	ENSG00000157106	117264	ENST00000563448.1	391187	117264	NA	ENSG00000157106.19	1.4833	0.173571	-0.0231599	0.760366	0.961409	1	SMG1	SMG1	16870	1560.21	0.0262366	0.0998699	0.262708	0.792776	0.924225	F_PEvsF_Cont	SMG1	Not_Biologically_Significant	NA	NA	NA	NA	NA	NA	NA	NA	NA	NA	NA	NA	NA	NA	NA	NA	NA	NA	NA	NA	NA	NA	NA	NA	NA
93885	ENSG00000157107	45108	ENST00000287761.7	143448	45108	NA	ENSG00000157107.15	1.03409	0.776548	0.148798	0.201148	0.71352	0.998884	FCHO2	FCHO2	16871	452.489	0.0665824	0.0928061	0.717436	0.473105	0.759599	F_PEvsF_Cont	FCHO2	Not_Biologically_Significant	NA	NA	NA	NA	NA	NA	NA	NA	NA	NA	NA	NA	NA	NA	NA	NA	NA	NA	NA	NA	NA	NA	NA	NA	NA
93886	ENSG00000157107	45112	ENST00000508431.1	143454	45112	NA	ENSG00000157107.15	0.981442	-0.29373	-0.279393	0.608582	0.9249	1	FCHO2	FCHO2	16871	452.489	0.0665824	0.0928061	0.717436	0.473105	0.759599	F_PEvsF_Cont	FCHO2	Not_Biologically_Significant	NA	NA	NA	NA	NA	NA	NA	NA	NA	NA	NA	NA	NA	NA	NA	NA	NA	NA	NA	NA	NA	NA	NA	NA	NA
93887	ENSG00000157107	45105	ENST00000430046.7	143444	45105	NA	ENSG00000157107.15	2.43937	0.596746	0.115829	0.314671	0.802575	1	FCHO2	FCHO2	16871	452.489	0.0665824	0.0928061	0.717436	0.473105	0.759599	F_PEvsF_Cont	FCHO2	Not_Biologically_Significant	NA	NA	NA	NA	NA	NA	NA	NA	NA	NA	NA	NA	NA	NA	NA	NA	NA	NA	NA	NA	NA	NA	NA	NA	NA
93888	ENSG00000157107	45110	ENST00000956654.1	143450	45110	NA	ENSG00000157107.15	1.09425	0.791984	0.831964	0.193192	0.70568	0.992189	FCHO2	NA	16871	452.489	0.0665824	0.0928061	0.717436	0.473105	0.759599	F_PEvsF_Cont	FCHO2	Not_Biologically_Significant	NA	NA	NA	NA	NA	NA	NA	NA	NA	NA	NA	NA	NA	NA	NA	NA	NA	NA	NA	NA	NA	NA	NA	NA	NA
93889	ENSG00000157107	45107	ENST00000512348.5	143447	45107	NA	ENSG00000157107.15	1.98827	-0.241587	-0.0432917	0.672408	0.941876	1	FCHO2	FCHO2	16871	452.489	0.0665824	0.0928061	0.717436	0.473105	0.759599	F_PEvsF_Cont	FCHO2	Not_Biologically_Significant	NA	NA	NA	NA	NA	NA	NA	NA	NA	NA	NA	NA	NA	NA	NA	NA	NA	NA	NA	NA	NA	NA	NA	NA	NA
93890	ENSG00000157107	45106	ENST00000956652.1	143445	45106	NA	ENSG00000157107.15	1.1688	0.361746	0.16669	0.530895	0.898981	1	FCHO2	NA	16871	452.489	0.0665824	0.0928061	0.717436	0.473105	0.759599	F_PEvsF_Cont	FCHO2	Not_Biologically_Significant	NA	NA	NA	NA	NA	NA	NA	NA	NA	NA	NA	NA	NA	NA	NA	NA	NA	NA	NA	NA	NA	NA	NA	NA	NA
93891	ENSG00000157107	45104	ENST00000956651.1	143442	45104	NA	ENSG00000157107.15	0.762066	0.169802	-0.172148	0.765385	0.962526	1	FCHO2	NA	16871	452.489	0.0665824	0.0928061	0.717436	0.473105	0.759599	F_PEvsF_Cont	FCHO2	Not_Biologically_Significant	NA	NA	NA	NA	NA	NA	NA	NA	NA	NA	NA	NA	NA	NA	NA	NA	NA	NA	NA	NA	NA	NA	NA	NA	NA
93892	ENSG00000157107	45109	ENST00000956653.1	143449	45109	NA	ENSG00000157107.15	0.483585	-0.015	0.145784	0.978825	0.996939	1	FCHO2	NA	16871	452.489	0.0665824	0.0928061	0.717436	0.473105	0.759599	F_PEvsF_Cont	FCHO2	Not_Biologically_Significant	NA	NA	NA	NA	NA	NA	NA	NA	NA	NA	NA	NA	NA	NA	NA	NA	NA	NA	NA	NA	NA	NA	NA	NA	NA
93893	ENSG00000157107	45111	ENST00000503302.1	143453	45111	NA	ENSG00000157107.15	0.733625	2.1981	0.361854	0.00136986	0.0857423	0.174129	FCHO2	FCHO2	16871	452.489	0.0665824	0.0928061	0.717436	0.473105	0.759599	F_PEvsF_Cont	FCHO2	Not_Biologically_Significant	NA	NA	NA	NA	NA	NA	NA	NA	NA	NA	NA	NA	NA	NA	NA	NA	NA	NA	NA	NA	NA	NA	NA	NA	NA
93894	ENSG00000157107	45103	ENST00000956649.1	143441	45103	NA	ENSG00000157107.15	1.73252	-0.803333	-0.303716	0.187516	0.699052	0.987072	FCHO2	NA	16871	452.489	0.0665824	0.0928061	0.717436	0.473105	0.759599	F_PEvsF_Cont	FCHO2	Not_Biologically_Significant	NA	NA	NA	NA	NA	NA	NA	NA	NA	NA	NA	NA	NA	NA	NA	NA	NA	NA	NA	NA	NA	NA	NA	NA	NA
93895	ENSG00000157110	67053	ENST00000517860.5	218837	67053	NA	ENSG00000157110.17	1.34138	1.15183	0.442665	0.0696837	0.505312	0.78686	RBPMS	RBPMS	16874	452.286	0.129456	0.121694	1.06379	0.287425	0.606944	F_PEvsF_Cont	RBPMS	Not_Biologically_Significant	1477	NA	NA	NA	NA	NA	NA	NA	NA	NA	NA	30558886	30558956	30566256	30566360	0.00101779	-0.109	NA	NA	NA	NA	NA	NA	NA	NA
93896	ENSG00000157110	67046	ENST00000903177.1	218829	67046	NA	ENSG00000157110.17	1.22476	0.0997222	0.0826291	0.860428	0.979065	1	RBPMS	NA	16874	452.286	0.129456	0.121694	1.06379	0.287425	0.606944	F_PEvsF_Cont	RBPMS	Not_Biologically_Significant	1477	NA	NA	NA	NA	NA	NA	NA	NA	NA	NA	30558886	30558956	30566256	30566360	0.00101779	-0.109	NA	NA	NA	NA	NA	NA	NA	NA
93897	ENSG00000157110	67051	ENST00000903178.1	218835	67051	NA	ENSG00000157110.17	1.98318	0.171667	0.0673556	0.762944	0.962229	1	RBPMS	NA	16874	452.286	0.129456	0.121694	1.06379	0.287425	0.606944	F_PEvsF_Cont	RBPMS	Not_Biologically_Significant	1477	NA	NA	NA	NA	NA	NA	NA	NA	NA	NA	30558886	30558956	30566256	30566360	0.00101779	-0.109	NA	NA	NA	NA	NA	NA	NA	NA
93898	ENSG00000157110	67047	ENST00000903179.1	218830	67047	NA	ENSG00000157110.17	1.10964	0.024246	0.0571049	0.965824	0.995471	1	RBPMS	NA	16874	452.286	0.129456	0.121694	1.06379	0.287425	0.606944	F_PEvsF_Cont	RBPMS	Not_Biologically_Significant	1477	NA	NA	NA	NA	NA	NA	NA	NA	NA	NA	30558886	30558956	30566256	30566360	0.00101779	-0.109	NA	NA	NA	NA	NA	NA	NA	NA
93899	ENSG00000157110	67048	ENST00000339877.8	218831	67048	NA	ENSG00000157110.17	1.90267	0.4525	0.0864515	0.437655	0.865042	1	RBPMS	RBPMS	16874	452.286	0.129456	0.121694	1.06379	0.287425	0.606944	F_PEvsF_Cont	RBPMS	Not_Biologically_Significant	1477	NA	NA	NA	NA	NA	NA	NA	NA	NA	NA	30558886	30558956	30566256	30566360	0.00101779	-0.109	NA	NA	NA	NA	NA	NA	NA	NA
93900	ENSG00000157110	67056	ENST00000520191.5	218842	67056	NA	ENSG00000157110.17	1.36207	-0.474722	-0.118119	0.416709	0.856514	1	RBPMS	RBPMS	16874	452.286	0.129456	0.121694	1.06379	0.287425	0.606944	F_PEvsF_Cont	RBPMS	Not_Biologically_Significant	1477	NA	NA	NA	NA	NA	NA	NA	NA	NA	NA	30558886	30558956	30566256	30566360	0.00101779	-0.109	NA	NA	NA	NA	NA	NA	NA	NA
93901	ENSG00000157110	67055	ENST00000519647.5	218840	67055	NA	ENSG00000157110.17	2.00596	-0.501508	-0.0840597	0.392468	0.846157	1	RBPMS	RBPMS	16874	452.286	0.129456	0.121694	1.06379	0.287425	0.606944	F_PEvsF_Cont	RBPMS	Not_Biologically_Significant	1477	NA	NA	NA	NA	NA	NA	NA	NA	NA	NA	30558886	30558956	30566256	30566360	0.00101779	-0.109	NA	NA	NA	NA	NA	NA	NA	NA
93902	ENSG00000157110	67058	ENST00000521370.5	218849	67058	NA	ENSG00000157110.17	1.00108	0.516468	0.0772308	0.379349	0.838927	1	RBPMS	RBPMS	16874	452.286	0.129456	0.121694	1.06379	0.287425	0.606944	F_PEvsF_Cont	RBPMS	Not_Biologically_Significant	1477	NA	NA	NA	NA	NA	NA	NA	NA	NA	NA	30558886	30558956	30566256	30566360	0.00101779	-0.109	NA	NA	NA	NA	NA	NA	NA	NA
93903	ENSG00000157110	67050	ENST00000903180.1	218834	67050	NA	ENSG00000157110.17	1.67353	0.747738	0.122166	0.21669	0.729408	1	RBPMS	NA	16874	452.286	0.129456	0.121694	1.06379	0.287425	0.606944	F_PEvsF_Cont	RBPMS	Not_Biologically_Significant	1477	NA	NA	NA	NA	NA	NA	NA	NA	NA	NA	30558886	30558956	30566256	30566360	0.00101779	-0.109	NA	NA	NA	NA	NA	NA	NA	NA
93904	ENSG00000157110	67052	ENST00000397323.9	218836	67052	NA	ENSG00000157110.17	2.29062	-0.0918254	-0.0325545	0.871339	0.980728	1	RBPMS	RBPMS	16874	452.286	0.129456	0.121694	1.06379	0.287425	0.606944	F_PEvsF_Cont	RBPMS	Not_Biologically_Significant	1477	NA	NA	NA	NA	NA	NA	NA	NA	NA	NA	30558886	30558956	30566256	30566360	0.00101779	-0.109	NA	NA	NA	NA	NA	NA	NA	NA
93905	ENSG00000157110	67057	ENST00000522694.1	218846	67057	NA	ENSG00000157110.17	0.931447	-0.308929	-0.223338	0.590688	0.919728	1	RBPMS	RBPMS	16874	452.286	0.129456	0.121694	1.06379	0.287425	0.606944	F_PEvsF_Cont	RBPMS	Not_Biologically_Significant	1477	NA	NA	NA	NA	NA	NA	NA	NA	NA	NA	30558886	30558956	30566256	30566360	0.00101779	-0.109	NA	NA	NA	NA	NA	NA	NA	NA
93906	ENSG00000157110	67049	ENST00000287771.9	218833	67049	NA	ENSG00000157110.17	0.774311	-0.742262	-0.649452	0.219717	0.732043	1	RBPMS	RBPMS	16874	452.286	0.129456	0.121694	1.06379	0.287425	0.606944	F_PEvsF_Cont	RBPMS	Not_Biologically_Significant	1477	NA	NA	NA	NA	NA	NA	NA	NA	NA	NA	30558886	30558956	30566256	30566360	0.00101779	-0.109	NA	NA	NA	NA	NA	NA	NA	NA
93907	ENSG00000157110	67059	ENST00000519657.5	218851	67059	NA	ENSG00000157110.17	1.23355	-0.134167	-0.014469	0.813239	0.971261	1	RBPMS	RBPMS	16874	452.286	0.129456	0.121694	1.06379	0.287425	0.606944	F_PEvsF_Cont	RBPMS	Not_Biologically_Significant	1477	NA	NA	NA	NA	NA	NA	NA	NA	NA	NA	30558886	30558956	30566256	30566360	0.00101779	-0.109	NA	NA	NA	NA	NA	NA	NA	NA
93908	ENSG00000157110	67060	ENST00000520916.1	218852	67060	NA	ENSG00000157110.17	1.62649	0.451984	0.172603	0.438181	0.865312	1	RBPMS	RBPMS	16874	452.286	0.129456	0.121694	1.06379	0.287425	0.606944	F_PEvsF_Cont	RBPMS	Not_Biologically_Significant	1477	NA	NA	NA	NA	NA	NA	NA	NA	NA	NA	30558886	30558956	30566256	30566360	0.00101779	-0.109	NA	NA	NA	NA	NA	NA	NA	NA
93909	ENSG00000157110	67054	ENST00000520161.5	218838	67054	NA	ENSG00000157110.17	0.623947	0.299921	-0.0158301	0.601258	0.922921	1	RBPMS	RBPMS	16874	452.286	0.129456	0.121694	1.06379	0.287425	0.606944	F_PEvsF_Cont	RBPMS	Not_Biologically_Significant	1477	NA	NA	NA	NA	NA	NA	NA	NA	NA	NA	30558886	30558956	30566256	30566360	0.00101779	-0.109	NA	NA	NA	NA	NA	NA	NA	NA
93910	ENSG00000157150	27908	ENST00000287814.5	102816	27908	NA	ENSG00000157150.6	1.50083	-0.567143	-0.213974	0.337438	0.816313	1	TIMP4	TIMP4	16875	22.4496	-0.308653	0.29737	-1.03795	0.299295	0.618849	F_PEvsF_Cont	TIMP4	Not_Biologically_Significant	NA	NA	NA	NA	NA	NA	NA	NA	NA	NA	NA	NA	NA	NA	NA	NA	NA	NA	NA	NA	NA	NA	NA	NA	NA
93911	ENSG00000157152	27905	ENST00000621198.5	87369	27905	NA	ENSG00000157152.17	1.06654	0.922024	0.377526	0.136065	0.634802	0.927961	SYN2	SYN2	16878	38.0983	0.412785	0.199984	2.06409	0.039009	0.224118	F_PEvsF_Cont	SYN2	Not_Biologically_Significant	NA	NA	NA	NA	NA	NA	NA	NA	NA	NA	NA	NA	NA	NA	NA	NA	NA	NA	NA	NA	NA	NA	NA	NA	NA
93912	ENSG00000157152	27907	ENST00000439861.5	87373	27907	NA	ENSG00000157152.17	0.898118	0.84996	0.366131	0.165687	0.674957	0.96472	SYN2	SYN2	16878	38.0983	0.412785	0.199984	2.06409	0.039009	0.224118	F_PEvsF_Cont	SYN2	Not_Biologically_Significant	NA	NA	NA	NA	NA	NA	NA	NA	NA	NA	NA	NA	NA	NA	NA	NA	NA	NA	NA	NA	NA	NA	NA	NA	NA
93913	ENSG00000157152	27906	ENST00000620175.4	87370	27906	NA	ENSG00000157152.17	1.45951	1.44544	0.307512	0.0268248	0.351168	0.584093	SYN2	SYN2	16878	38.0983	0.412785	0.199984	2.06409	0.039009	0.224118	F_PEvsF_Cont	SYN2	Not_Biologically_Significant	NA	NA	NA	NA	NA	NA	NA	NA	NA	NA	NA	NA	NA	NA	NA	NA	NA	NA	NA	NA	NA	NA	NA	NA	NA
93914	ENSG00000157168	67104	ENST00000652698.1	218913	67104	NA	ENSG00000157168.23	1.03887	-0.941111	-0.154109	0.128994	0.624759	0.918013	NRG1	NRG1	NA	NA	NA	NA	NA	NA	NA	NA	NA	NA	NA	NA	NA	NA	NA	NA	NA	NA	NA	NA	NA	NA	NA	NA	NA	NA	NA	NA	NA	NA	NA	NA	NA	NA	NA
93915	ENSG00000157168	67105	ENST00000650819.1	218956	67105	NA	ENSG00000157168.23	1.55653	1.27353	0.244134	0.0476128	0.439959	0.699988	NRG1	NRG1	NA	NA	NA	NA	NA	NA	NA	NA	NA	NA	NA	NA	NA	NA	NA	NA	NA	NA	NA	NA	NA	NA	NA	NA	NA	NA	NA	NA	NA	NA	NA	NA	NA	NA	NA
93916	ENSG00000157181	12978	ENST00000969394.1	18634	12978	NA	ENSG00000157181.17	1.01642	0.369127	-0.496944	0.522896	0.896613	1	ODR4	NA	16880	362.966	-0.118648	0.0598031	-1.98397	0.0472589	0.248995	F_PEvsF_Cont	ODR4	Not_Biologically_Significant	NA	NA	NA	NA	NA	NA	NA	NA	NA	NA	NA	NA	NA	NA	NA	NA	NA	NA	NA	NA	NA	NA	NA	NA	NA
93917	ENSG00000157181	12976	ENST00000969397.1	18632	12976	NA	ENSG00000157181.17	1.20852	-0.677579	-0.183424	0.258558	0.764089	1	ODR4	NA	16880	362.966	-0.118648	0.0598031	-1.98397	0.0472589	0.248995	F_PEvsF_Cont	ODR4	Not_Biologically_Significant	NA	NA	NA	NA	NA	NA	NA	NA	NA	NA	NA	NA	NA	NA	NA	NA	NA	NA	NA	NA	NA	NA	NA	NA	NA
93918	ENSG00000157181	12980	ENST00000287859.11	18636	12980	NA	ENSG00000157181.17	2.50143	-2.18163	-0.294654	0.00147579	0.0887137	0.180466	ODR4	ODR4	16880	362.966	-0.118648	0.0598031	-1.98397	0.0472589	0.248995	F_PEvsF_Cont	ODR4	Not_Biologically_Significant	NA	NA	NA	NA	NA	NA	NA	NA	NA	NA	NA	NA	NA	NA	NA	NA	NA	NA	NA	NA	NA	NA	NA	NA	NA
93919	ENSG00000157181	12983	ENST00000478571.1	18639	12983	NA	ENSG00000157181.17	0.547609	0.325119	0.236064	0.571943	0.913986	1	ODR4	ODR4	16880	362.966	-0.118648	0.0598031	-1.98397	0.0472589	0.248995	F_PEvsF_Cont	ODR4	Not_Biologically_Significant	NA	NA	NA	NA	NA	NA	NA	NA	NA	NA	NA	NA	NA	NA	NA	NA	NA	NA	NA	NA	NA	NA	NA	NA	NA
93920	ENSG00000157181	12981	ENST00000367470.8	18637	12981	NA	ENSG00000157181.17	0.84818	0.0821825	0.225193	0.884731	0.982719	1	ODR4	ODR4	16880	362.966	-0.118648	0.0598031	-1.98397	0.0472589	0.248995	F_PEvsF_Cont	ODR4	Not_Biologically_Significant	NA	NA	NA	NA	NA	NA	NA	NA	NA	NA	NA	NA	NA	NA	NA	NA	NA	NA	NA	NA	NA	NA	NA	NA	NA
93921	ENSG00000157181	12977	ENST00000871092.1	18633	12977	NA	ENSG00000157181.17	0.690645	0.669206	0.518856	0.263967	0.768599	1	ODR4	NA	16880	362.966	-0.118648	0.0598031	-1.98397	0.0472589	0.248995	F_PEvsF_Cont	ODR4	Not_Biologically_Significant	NA	NA	NA	NA	NA	NA	NA	NA	NA	NA	NA	NA	NA	NA	NA	NA	NA	NA	NA	NA	NA	NA	NA	NA	NA
93922	ENSG00000157181	12982	ENST00000969398.1	18638	12982	NA	ENSG00000157181.17	0.584218	0.195913	0.271942	0.730983	0.954892	1	ODR4	NA	16880	362.966	-0.118648	0.0598031	-1.98397	0.0472589	0.248995	F_PEvsF_Cont	ODR4	Not_Biologically_Significant	NA	NA	NA	NA	NA	NA	NA	NA	NA	NA	NA	NA	NA	NA	NA	NA	NA	NA	NA	NA	NA	NA	NA	NA	NA
93923	ENSG00000157181	12979	ENST00000419367.8	18635	12979	NA	ENSG00000157181.17	1.42629	1.17734	0.522036	0.064441	0.490812	0.768419	ODR4	ODR4	16880	362.966	-0.118648	0.0598031	-1.98397	0.0472589	0.248995	F_PEvsF_Cont	ODR4	Not_Biologically_Significant	NA	NA	NA	NA	NA	NA	NA	NA	NA	NA	NA	NA	NA	NA	NA	NA	NA	NA	NA	NA	NA	NA	NA	NA	NA
93924	ENSG00000157181	12975	ENST00000969393.1	18629	12975	NA	ENSG00000157181.17	1.61058	0.102698	0.100812	0.856306	0.978145	1	ODR4	NA	16880	362.966	-0.118648	0.0598031	-1.98397	0.0472589	0.248995	F_PEvsF_Cont	ODR4	Not_Biologically_Significant	NA	NA	NA	NA	NA	NA	NA	NA	NA	NA	NA	NA	NA	NA	NA	NA	NA	NA	NA	NA	NA	NA	NA	NA	NA
93925	ENSG00000157184	6027	ENST00000637726.1	7721	6027	NA	ENSG00000157184.8	1.57506	-0.0232937	0.00383653	0.967124	0.995635	1	CPT2	CPT2	16881	475.339	-0.0874134	0.0762525	-1.14637	0.251643	0.572505	F_PEvsF_Cont	CPT2	Not_Biologically_Significant	NA	NA	NA	NA	NA	NA	NA	NA	NA	NA	NA	NA	NA	NA	NA	NA	NA	NA	NA	NA	NA	NA	NA	NA	NA
93926	ENSG00000157184	6024	ENST00000371486.4	7715	6024	NA	ENSG00000157184.8	2.70615	-1.37099	-0.135794	0.0345747	0.388588	0.634014	CPT2	CPT2	16881	475.339	-0.0874134	0.0762525	-1.14637	0.251643	0.572505	F_PEvsF_Cont	CPT2	Not_Biologically_Significant	NA	NA	NA	NA	NA	NA	NA	NA	NA	NA	NA	NA	NA	NA	NA	NA	NA	NA	NA	NA	NA	NA	NA	NA	NA
93927	ENSG00000157184	6021	ENST00000636867.1	7707	6021	NA	ENSG00000157184.8	1.89266	-1.53817	-0.386933	0.0193851	0.308425	0.524265	CPT2	CPT2	16881	475.339	-0.0874134	0.0762525	-1.14637	0.251643	0.572505	F_PEvsF_Cont	CPT2	Not_Biologically_Significant	NA	NA	NA	NA	NA	NA	NA	NA	NA	NA	NA	NA	NA	NA	NA	NA	NA	NA	NA	NA	NA	NA	NA	NA	NA
93928	ENSG00000157184	6026	ENST00000636673.1	7720	6026	NA	ENSG00000157184.8	1.09157	-0.723056	-0.11245	0.230684	0.74185	1	CPT2	CPT2	16881	475.339	-0.0874134	0.0762525	-1.14637	0.251643	0.572505	F_PEvsF_Cont	CPT2	Not_Biologically_Significant	NA	NA	NA	NA	NA	NA	NA	NA	NA	NA	NA	NA	NA	NA	NA	NA	NA	NA	NA	NA	NA	NA	NA	NA	NA
93929	ENSG00000157184	6025	ENST00000638135.1	7719	6025	NA	ENSG00000157184.8	1.06792	0.53381	0.525519	0.364573	0.831016	1	CPT2	CPT2	16881	475.339	-0.0874134	0.0762525	-1.14637	0.251643	0.572505	F_PEvsF_Cont	CPT2	Not_Biologically_Significant	NA	NA	NA	NA	NA	NA	NA	NA	NA	NA	NA	NA	NA	NA	NA	NA	NA	NA	NA	NA	NA	NA	NA	NA	NA
93930	ENSG00000157184	6023	ENST00000637252.1	7710	6023	NA	ENSG00000157184.8	1.11948	-0.397619	-0.0330743	0.492564	0.886498	1	CPT2	CPT2	16881	475.339	-0.0874134	0.0762525	-1.14637	0.251643	0.572505	F_PEvsF_Cont	CPT2	Not_Biologically_Significant	NA	NA	NA	NA	NA	NA	NA	NA	NA	NA	NA	NA	NA	NA	NA	NA	NA	NA	NA	NA	NA	NA	NA	NA	NA
93931	ENSG00000157184	6022	ENST00000636239.1	7708	6022	NA	ENSG00000157184.8	0.891083	-0.104524	-0.668157	0.853772	0.977727	1	CPT2	CPT2	16881	475.339	-0.0874134	0.0762525	-1.14637	0.251643	0.572505	F_PEvsF_Cont	CPT2	Not_Biologically_Significant	NA	NA	NA	NA	NA	NA	NA	NA	NA	NA	NA	NA	NA	NA	NA	NA	NA	NA	NA	NA	NA	NA	NA	NA	NA
93932	ENSG00000157191	1898	ENST00000457722.6	2565	1898	NA	ENSG00000157191.21	0.57063	0.618095	0.179308	0.298989	0.791722	1	NECAP2	NECAP2	16883	677.048	0.19805	0.0546856	3.62161	0.000292776	0.0100416	F_PEvsF_Cont	NECAP2	Trending_Towards_Increased_RNA_Expression	NA	NA	NA	NA	NA	NA	NA	NA	NA	NA	NA	NA	NA	NA	NA	NA	NA	NA	NA	NA	NA	NA	NA	NA	NA
93933	ENSG00000157191	1903	ENST00000459640.5	2577	1903	NA	ENSG00000157191.21	0.712925	-0.262698	-0.163823	0.646201	0.935421	1	NECAP2	NECAP2	16883	677.048	0.19805	0.0546856	3.62161	0.000292776	0.0100416	F_PEvsF_Cont	NECAP2	Trending_Towards_Increased_RNA_Expression	NA	NA	NA	NA	NA	NA	NA	NA	NA	NA	NA	NA	NA	NA	NA	NA	NA	NA	NA	NA	NA	NA	NA	NA	NA
93934	ENSG00000157191	1904	ENST00000496239.5	2578	1904	NA	ENSG00000157191.21	1.78087	2.9898	0.504769	2.57281e-05	0.00995192	0.0207786	NECAP2	NECAP2	16883	677.048	0.19805	0.0546856	3.62161	0.000292776	0.0100416	F_PEvsF_Cont	NECAP2	Trending_Towards_Increased_RNA_Expression	NA	NA	NA	NA	NA	NA	NA	NA	NA	NA	NA	NA	NA	NA	NA	NA	NA	NA	NA	NA	NA	NA	NA	NA	NA
93935	ENSG00000157191	1899	ENST00000337132.10	2567	1899	NA	ENSG00000157191.21	2.85998	1.67341	0.201653	0.0118145	0.248127	0.441806	NECAP2	NECAP2	16883	677.048	0.19805	0.0546856	3.62161	0.000292776	0.0100416	F_PEvsF_Cont	NECAP2	Trending_Towards_Increased_RNA_Expression	NA	NA	NA	NA	NA	NA	NA	NA	NA	NA	NA	NA	NA	NA	NA	NA	NA	NA	NA	NA	NA	NA	NA	NA	NA
93936	ENSG00000157191	1897	ENST00000966887.1	2563	1897	NA	ENSG00000157191.21	1.54826	1.04421	0.474996	0.0960714	0.565857	0.860074	NECAP2	NA	16883	677.048	0.19805	0.0546856	3.62161	0.000292776	0.0100416	F_PEvsF_Cont	NECAP2	Trending_Towards_Increased_RNA_Expression	NA	NA	NA	NA	NA	NA	NA	NA	NA	NA	NA	NA	NA	NA	NA	NA	NA	NA	NA	NA	NA	NA	NA	NA	NA
93937	ENSG00000157191	1901	ENST00000443980.6	2570	1901	NA	ENSG00000157191.21	1.54403	-0.335357	-0.210274	0.560246	0.909649	1	NECAP2	NECAP2	16883	677.048	0.19805	0.0546856	3.62161	0.000292776	0.0100416	F_PEvsF_Cont	NECAP2	Trending_Towards_Increased_RNA_Expression	NA	NA	NA	NA	NA	NA	NA	NA	NA	NA	NA	NA	NA	NA	NA	NA	NA	NA	NA	NA	NA	NA	NA	NA	NA
93938	ENSG00000157191	1902	ENST00000916912.1	2575	1902	NA	ENSG00000157191.21	0.660598	0.334444	0.13742	0.561268	0.910066	1	NECAP2	NA	16883	677.048	0.19805	0.0546856	3.62161	0.000292776	0.0100416	F_PEvsF_Cont	NECAP2	Trending_Towards_Increased_RNA_Expression	NA	NA	NA	NA	NA	NA	NA	NA	NA	NA	NA	NA	NA	NA	NA	NA	NA	NA	NA	NA	NA	NA	NA	NA	NA
93939	ENSG00000157191	1900	ENST00000486390.1	2569	1900	NA	ENSG00000157191.21	0.940259	0.362421	0.0323969	0.530159	0.898822	1	NECAP2	NECAP2	16883	677.048	0.19805	0.0546856	3.62161	0.000292776	0.0100416	F_PEvsF_Cont	NECAP2	Trending_Towards_Increased_RNA_Expression	NA	NA	NA	NA	NA	NA	NA	NA	NA	NA	NA	NA	NA	NA	NA	NA	NA	NA	NA	NA	NA	NA	NA	NA	NA
93940	ENSG00000157191	1905	ENST00000509727.1	2580	1905	NA	ENSG00000157191.21	1.067	0.288175	0.0264836	0.61521	0.927086	1	NECAP2	NECAP2	16883	677.048	0.19805	0.0546856	3.62161	0.000292776	0.0100416	F_PEvsF_Cont	NECAP2	Trending_Towards_Increased_RNA_Expression	NA	NA	NA	NA	NA	NA	NA	NA	NA	NA	NA	NA	NA	NA	NA	NA	NA	NA	NA	NA	NA	NA	NA	NA	NA
93941	ENSG00000157193	6074	ENST00000655704.1	32142	6074	NA	ENSG00000157193.19	1.5416	-0.638532	-0.422622	0.284566	0.78212	1	LRP8	LRP8	16886	744.918	-0.124908	0.174973	-0.71387	0.475307	0.761233	F_PEvsF_Cont	LRP8	Not_Biologically_Significant	NA	NA	NA	NA	NA	NA	NA	NA	NA	NA	NA	NA	NA	NA	NA	NA	NA	NA	NA	NA	NA	NA	NA	NA	NA
93942	ENSG00000157193	6071	ENST00000668991.1	32138	6071	NA	ENSG00000157193.19	0.729274	-0.111825	-0.130807	0.843742	0.975895	1	LRP8	LRP8	16886	744.918	-0.124908	0.174973	-0.71387	0.475307	0.761233	F_PEvsF_Cont	LRP8	Not_Biologically_Significant	NA	NA	NA	NA	NA	NA	NA	NA	NA	NA	NA	NA	NA	NA	NA	NA	NA	NA	NA	NA	NA	NA	NA	NA	NA
93943	ENSG00000157193	6064	ENST00000914989.1	32118	6064	NA	ENSG00000157193.19	0.735583	0.226746	0.0435539	0.691139	0.945806	1	LRP8	NA	16886	744.918	-0.124908	0.174973	-0.71387	0.475307	0.761233	F_PEvsF_Cont	LRP8	Not_Biologically_Significant	NA	NA	NA	NA	NA	NA	NA	NA	NA	NA	NA	NA	NA	NA	NA	NA	NA	NA	NA	NA	NA	NA	NA	NA	NA
93944	ENSG00000157193	6044	ENST00000914975.1	32076	6044	NA	ENSG00000157193.19	0.393355	0.355635	0.303342	0.537589	0.901208	1	LRP8	NA	16886	744.918	-0.124908	0.174973	-0.71387	0.475307	0.761233	F_PEvsF_Cont	LRP8	Not_Biologically_Significant	NA	NA	NA	NA	NA	NA	NA	NA	NA	NA	NA	NA	NA	NA	NA	NA	NA	NA	NA	NA	NA	NA	NA	NA	NA
93945	ENSG00000157193	6048	ENST00000914972.1	32080	6048	NA	ENSG00000157193.19	1.91767	0.0636111	-0.0653626	0.910591	0.986881	1	LRP8	NA	16886	744.918	-0.124908	0.174973	-0.71387	0.475307	0.761233	F_PEvsF_Cont	LRP8	Not_Biologically_Significant	NA	NA	NA	NA	NA	NA	NA	NA	NA	NA	NA	NA	NA	NA	NA	NA	NA	NA	NA	NA	NA	NA	NA	NA	NA
93946	ENSG00000157193	6070	ENST00000354412.7	32136	6070	NA	ENSG00000157193.19	0.808326	-0.70123	-0.850909	0.243729	0.752824	1	LRP8	LRP8	16886	744.918	-0.124908	0.174973	-0.71387	0.475307	0.761233	F_PEvsF_Cont	LRP8	Not_Biologically_Significant	NA	NA	NA	NA	NA	NA	NA	NA	NA	NA	NA	NA	NA	NA	NA	NA	NA	NA	NA	NA	NA	NA	NA	NA	NA
93947	ENSG00000157193	6066	ENST00000653217.1	32128	6066	NA	ENSG00000157193.19	0.782691	-0.35627	-0.428627	0.536893	0.901074	1	LRP8	LRP8	16886	744.918	-0.124908	0.174973	-0.71387	0.475307	0.761233	F_PEvsF_Cont	LRP8	Not_Biologically_Significant	NA	NA	NA	NA	NA	NA	NA	NA	NA	NA	NA	NA	NA	NA	NA	NA	NA	NA	NA	NA	NA	NA	NA	NA	NA
93948	ENSG00000157193	6049	ENST00000914969.1	32083	6049	NA	ENSG00000157193.19	0.791631	0.0503968	-0.0781619	0.929049	0.989599	1	LRP8	NA	16886	744.918	-0.124908	0.174973	-0.71387	0.475307	0.761233	F_PEvsF_Cont	LRP8	Not_Biologically_Significant	NA	NA	NA	NA	NA	NA	NA	NA	NA	NA	NA	NA	NA	NA	NA	NA	NA	NA	NA	NA	NA	NA	NA	NA	NA
93949	ENSG00000157193	6077	ENST00000460214.6	32145	6077	NA	ENSG00000157193.19	0.935245	0.241627	0.0220634	0.672355	0.941876	1	LRP8	LRP8	16886	744.918	-0.124908	0.174973	-0.71387	0.475307	0.761233	F_PEvsF_Cont	LRP8	Not_Biologically_Significant	NA	NA	NA	NA	NA	NA	NA	NA	NA	NA	NA	NA	NA	NA	NA	NA	NA	NA	NA	NA	NA	NA	NA	NA	NA
93950	ENSG00000157193	6051	ENST00000661457.1	32091	6051	NA	ENSG00000157193.19	1.36657	-0.882738	-0.273458	0.151623	0.656162	0.948178	LRP8	LRP8	16886	744.918	-0.124908	0.174973	-0.71387	0.475307	0.761233	F_PEvsF_Cont	LRP8	Not_Biologically_Significant	NA	NA	NA	NA	NA	NA	NA	NA	NA	NA	NA	NA	NA	NA	NA	NA	NA	NA	NA	NA	NA	NA	NA	NA	NA
93951	ENSG00000157193	6078	ENST00000481431.2	32146	6078	NA	ENSG00000157193.19	1.03155	-0.646349	-0.488267	0.279207	0.778673	1	LRP8	LRP8	16886	744.918	-0.124908	0.174973	-0.71387	0.475307	0.761233	F_PEvsF_Cont	LRP8	Not_Biologically_Significant	NA	NA	NA	NA	NA	NA	NA	NA	NA	NA	NA	NA	NA	NA	NA	NA	NA	NA	NA	NA	NA	NA	NA	NA	NA
93952	ENSG00000157193	6059	ENST00000657895.1	32109	6059	NA	ENSG00000157193.19	0.531303	0.0592857	0.441747	0.916627	0.98788	1	LRP8	LRP8	16886	744.918	-0.124908	0.174973	-0.71387	0.475307	0.761233	F_PEvsF_Cont	LRP8	Not_Biologically_Significant	NA	NA	NA	NA	NA	NA	NA	NA	NA	NA	NA	NA	NA	NA	NA	NA	NA	NA	NA	NA	NA	NA	NA	NA	NA
93953	ENSG00000157193	6068	ENST00000465675.6	32132	6068	NA	ENSG00000157193.19	1.45943	0.736389	0.501724	0.223011	0.734775	1	LRP8	LRP8	16886	744.918	-0.124908	0.174973	-0.71387	0.475307	0.761233	F_PEvsF_Cont	LRP8	Not_Biologically_Significant	NA	NA	NA	NA	NA	NA	NA	NA	NA	NA	NA	NA	NA	NA	NA	NA	NA	NA	NA	NA	NA	NA	NA	NA	NA
93954	ENSG00000157193	6047	ENST00000306052.12	32079	6047	NA	ENSG00000157193.19	2.18226	-1.04448	-0.487124	0.0959911	0.565603	0.859896	LRP8	LRP8	16886	744.918	-0.124908	0.174973	-0.71387	0.475307	0.761233	F_PEvsF_Cont	LRP8	Not_Biologically_Significant	NA	NA	NA	NA	NA	NA	NA	NA	NA	NA	NA	NA	NA	NA	NA	NA	NA	NA	NA	NA	NA	NA	NA	NA	NA
93955	ENSG00000157193	6061	ENST00000662198.1	32112	6061	NA	ENSG00000157193.19	0.860029	-0.0701587	-0.0727759	0.901464	0.985436	1	LRP8	LRP8	16886	744.918	-0.124908	0.174973	-0.71387	0.475307	0.761233	F_PEvsF_Cont	LRP8	Not_Biologically_Significant	NA	NA	NA	NA	NA	NA	NA	NA	NA	NA	NA	NA	NA	NA	NA	NA	NA	NA	NA	NA	NA	NA	NA	NA	NA
93956	ENSG00000157193	6057	ENST00000667377.1	32102	6057	NA	ENSG00000157193.19	0.89048	0.144008	-0.746543	0.799955	0.969198	1	LRP8	LRP8	16886	744.918	-0.124908	0.174973	-0.71387	0.475307	0.761233	F_PEvsF_Cont	LRP8	Not_Biologically_Significant	NA	NA	NA	NA	NA	NA	NA	NA	NA	NA	NA	NA	NA	NA	NA	NA	NA	NA	NA	NA	NA	NA	NA	NA	NA
93957	ENSG00000157193	6054	ENST00000653810.1	32097	6054	NA	ENSG00000157193.19	1.78242	-0.533849	-0.287824	0.364553	0.831016	1	LRP8	LRP8	16886	744.918	-0.124908	0.174973	-0.71387	0.475307	0.761233	F_PEvsF_Cont	LRP8	Not_Biologically_Significant	NA	NA	NA	NA	NA	NA	NA	NA	NA	NA	NA	NA	NA	NA	NA	NA	NA	NA	NA	NA	NA	NA	NA	NA	NA
93958	ENSG00000157193	6076	ENST00000659993.1	32144	6076	NA	ENSG00000157193.19	1.93083	0.574563	0.101411	0.331626	0.812376	1	LRP8	LRP8	16886	744.918	-0.124908	0.174973	-0.71387	0.475307	0.761233	F_PEvsF_Cont	LRP8	Not_Biologically_Significant	NA	NA	NA	NA	NA	NA	NA	NA	NA	NA	NA	NA	NA	NA	NA	NA	NA	NA	NA	NA	NA	NA	NA	NA	NA
93959	ENSG00000157193	6060	ENST00000914998.1	32111	6060	NA	ENSG00000157193.19	0.362722	-0.010873	-0.070552	0.98464	0.997927	1	LRP8	NA	16886	744.918	-0.124908	0.174973	-0.71387	0.475307	0.761233	F_PEvsF_Cont	LRP8	Not_Biologically_Significant	NA	NA	NA	NA	NA	NA	NA	NA	NA	NA	NA	NA	NA	NA	NA	NA	NA	NA	NA	NA	NA	NA	NA	NA	NA
93960	ENSG00000157193	6075	ENST00000459674.5	32143	6075	NA	ENSG00000157193.19	1.39885	-0.320595	-0.0684574	0.577138	0.915644	1	LRP8	LRP8	16886	744.918	-0.124908	0.174973	-0.71387	0.475307	0.761233	F_PEvsF_Cont	LRP8	Not_Biologically_Significant	NA	NA	NA	NA	NA	NA	NA	NA	NA	NA	NA	NA	NA	NA	NA	NA	NA	NA	NA	NA	NA	NA	NA	NA	NA
93961	ENSG00000157193	6069	ENST00000662604.1	32134	6069	NA	ENSG00000157193.19	0.805576	-0.512579	-0.960746	0.38271	0.840673	1	LRP8	LRP8	16886	744.918	-0.124908	0.174973	-0.71387	0.475307	0.761233	F_PEvsF_Cont	LRP8	Not_Biologically_Significant	NA	NA	NA	NA	NA	NA	NA	NA	NA	NA	NA	NA	NA	NA	NA	NA	NA	NA	NA	NA	NA	NA	NA	NA	NA
93962	ENSG00000157193	6050	ENST00000914977.1	32085	6050	NA	ENSG00000157193.19	0.846571	-0.0261508	-0.0364928	0.963134	0.99514	1	LRP8	NA	16886	744.918	-0.124908	0.174973	-0.71387	0.475307	0.761233	F_PEvsF_Cont	LRP8	Not_Biologically_Significant	NA	NA	NA	NA	NA	NA	NA	NA	NA	NA	NA	NA	NA	NA	NA	NA	NA	NA	NA	NA	NA	NA	NA	NA	NA
93963	ENSG00000157193	6056	ENST00000914994.1	32101	6056	NA	ENSG00000157193.19	1.57655	0.487738	0.330561	0.404797	0.850907	1	LRP8	NA	16886	744.918	-0.124908	0.174973	-0.71387	0.475307	0.761233	F_PEvsF_Cont	LRP8	Not_Biologically_Significant	NA	NA	NA	NA	NA	NA	NA	NA	NA	NA	NA	NA	NA	NA	NA	NA	NA	NA	NA	NA	NA	NA	NA	NA	NA
93964	ENSG00000157193	6063	ENST00000914991.1	32117	6063	NA	ENSG00000157193.19	0.562753	0.070754	0.21591	0.900612	0.9853	1	LRP8	NA	16886	744.918	-0.124908	0.174973	-0.71387	0.475307	0.761233	F_PEvsF_Cont	LRP8	Not_Biologically_Significant	NA	NA	NA	NA	NA	NA	NA	NA	NA	NA	NA	NA	NA	NA	NA	NA	NA	NA	NA	NA	NA	NA	NA	NA	NA
93965	ENSG00000157193	6055	ENST00000658277.1	32099	6055	NA	ENSG00000157193.19	0.517593	0.112738	0.134149	0.842489	0.975597	1	LRP8	LRP8	16886	744.918	-0.124908	0.174973	-0.71387	0.475307	0.761233	F_PEvsF_Cont	LRP8	Not_Biologically_Significant	NA	NA	NA	NA	NA	NA	NA	NA	NA	NA	NA	NA	NA	NA	NA	NA	NA	NA	NA	NA	NA	NA	NA	NA	NA
93966	ENSG00000157193	6073	ENST00000347547.7	32141	6073	NA	ENSG00000157193.19	1.60862	0.0588889	0.195065	0.917221	0.987911	1	LRP8	LRP8	16886	744.918	-0.124908	0.174973	-0.71387	0.475307	0.761233	F_PEvsF_Cont	LRP8	Not_Biologically_Significant	NA	NA	NA	NA	NA	NA	NA	NA	NA	NA	NA	NA	NA	NA	NA	NA	NA	NA	NA	NA	NA	NA	NA	NA	NA
93967	ENSG00000157193	6067	ENST00000669432.1	32129	6067	NA	ENSG00000157193.19	1.93653	-0.223333	-0.0611132	0.69553	0.946864	1	LRP8	LRP8	16886	744.918	-0.124908	0.174973	-0.71387	0.475307	0.761233	F_PEvsF_Cont	LRP8	Not_Biologically_Significant	NA	NA	NA	NA	NA	NA	NA	NA	NA	NA	NA	NA	NA	NA	NA	NA	NA	NA	NA	NA	NA	NA	NA	NA	NA
93968	ENSG00000157193	6053	ENST00000657047.1	32096	6053	NA	ENSG00000157193.19	0.704156	2.40397	0.865582	0.000534642	0.052033	0.110286	LRP8	LRP8	16886	744.918	-0.124908	0.174973	-0.71387	0.475307	0.761233	F_PEvsF_Cont	LRP8	Not_Biologically_Significant	NA	NA	NA	NA	NA	NA	NA	NA	NA	NA	NA	NA	NA	NA	NA	NA	NA	NA	NA	NA	NA	NA	NA	NA	NA
93969	ENSG00000157193	6052	ENST00000914979.1	32095	6052	NA	ENSG00000157193.19	0.394215	0.528333	0.219376	0.369176	0.833614	1	LRP8	NA	16886	744.918	-0.124908	0.174973	-0.71387	0.475307	0.761233	F_PEvsF_Cont	LRP8	Not_Biologically_Significant	NA	NA	NA	NA	NA	NA	NA	NA	NA	NA	NA	NA	NA	NA	NA	NA	NA	NA	NA	NA	NA	NA	NA	NA	NA
93970	ENSG00000157193	6045	ENST00000914974.1	32077	6045	NA	ENSG00000157193.19	0.762096	-1.11071	-1.04334	0.0788844	0.527635	0.815999	LRP8	NA	16886	744.918	-0.124908	0.174973	-0.71387	0.475307	0.761233	F_PEvsF_Cont	LRP8	Not_Biologically_Significant	NA	NA	NA	NA	NA	NA	NA	NA	NA	NA	NA	NA	NA	NA	NA	NA	NA	NA	NA	NA	NA	NA	NA	NA	NA
93971	ENSG00000157193	6072	ENST00000656486.1	32139	6072	NA	ENSG00000157193.19	1.28831	1.0075	0.724466	0.106877	0.587066	0.881997	LRP8	LRP8	16886	744.918	-0.124908	0.174973	-0.71387	0.475307	0.761233	F_PEvsF_Cont	LRP8	Not_Biologically_Significant	NA	NA	NA	NA	NA	NA	NA	NA	NA	NA	NA	NA	NA	NA	NA	NA	NA	NA	NA	NA	NA	NA	NA	NA	NA
93972	ENSG00000157193	6046	ENST00000914973.1	32078	6046	NA	ENSG00000157193.19	1.17819	-0.349643	-0.370949	0.54423	0.903684	1	LRP8	NA	16886	744.918	-0.124908	0.174973	-0.71387	0.475307	0.761233	F_PEvsF_Cont	LRP8	Not_Biologically_Significant	NA	NA	NA	NA	NA	NA	NA	NA	NA	NA	NA	NA	NA	NA	NA	NA	NA	NA	NA	NA	NA	NA	NA	NA	NA
93973	ENSG00000157193	6079	ENST00000653169.1	32147	6079	NA	ENSG00000157193.19	0.83913	-0.511865	-0.11174	0.383362	0.841215	1	LRP8	LRP8	16886	744.918	-0.124908	0.174973	-0.71387	0.475307	0.761233	F_PEvsF_Cont	LRP8	Not_Biologically_Significant	NA	NA	NA	NA	NA	NA	NA	NA	NA	NA	NA	NA	NA	NA	NA	NA	NA	NA	NA	NA	NA	NA	NA	NA	NA
93974	ENSG00000157193	6062	ENST00000668071.1	32114	6062	NA	ENSG00000157193.19	2.27844	0.453135	0.106823	0.43705	0.864892	1	LRP8	LRP8	16886	744.918	-0.124908	0.174973	-0.71387	0.475307	0.761233	F_PEvsF_Cont	LRP8	Not_Biologically_Significant	NA	NA	NA	NA	NA	NA	NA	NA	NA	NA	NA	NA	NA	NA	NA	NA	NA	NA	NA	NA	NA	NA	NA	NA	NA
93975	ENSG00000157193	6065	ENST00000654834.1	32127	6065	NA	ENSG00000157193.19	1.36963	0.204841	0.193621	0.719328	0.952062	1	LRP8	LRP8	16886	744.918	-0.124908	0.174973	-0.71387	0.475307	0.761233	F_PEvsF_Cont	LRP8	Not_Biologically_Significant	NA	NA	NA	NA	NA	NA	NA	NA	NA	NA	NA	NA	NA	NA	NA	NA	NA	NA	NA	NA	NA	NA	NA	NA	NA
93976	ENSG00000157193	6058	ENST00000914983.1	32108	6058	NA	ENSG00000157193.19	0.513893	-0.352381	-0.670195	0.541218	0.902779	1	LRP8	NA	16886	744.918	-0.124908	0.174973	-0.71387	0.475307	0.761233	F_PEvsF_Cont	LRP8	Not_Biologically_Significant	NA	NA	NA	NA	NA	NA	NA	NA	NA	NA	NA	NA	NA	NA	NA	NA	NA	NA	NA	NA	NA	NA	NA	NA	NA
93977	ENSG00000157212	65355	ENST00000473219.5	215353	65355	NA	ENSG00000157212.21	1.8201	0.278611	0.0741298	0.626749	0.930036	1	PAXIP1	PAXIP1	16887	299.808	-0.0424259	0.0591981	-0.716677	0.473573	0.759894	F_PEvsF_Cont	PAXIP1	Not_Biologically_Significant	NA	NA	NA	NA	NA	NA	NA	NA	NA	NA	NA	NA	NA	NA	NA	NA	NA	NA	NA	NA	NA	NA	NA	NA	NA
93978	ENSG00000157212	65353	ENST00000919354.1	215351	65353	NA	ENSG00000157212.21	1.59338	-0.838452	-0.758098	0.170867	0.681874	0.970402	PAXIP1	NA	16887	299.808	-0.0424259	0.0591981	-0.716677	0.473573	0.759894	F_PEvsF_Cont	PAXIP1	Not_Biologically_Significant	NA	NA	NA	NA	NA	NA	NA	NA	NA	NA	NA	NA	NA	NA	NA	NA	NA	NA	NA	NA	NA	NA	NA	NA	NA
93979	ENSG00000157212	65351	ENST00000457196.5	215349	65351	NA	ENSG00000157212.21	1.67903	-1.04964	-0.313292	0.0945719	0.562892	0.856718	PAXIP1	PAXIP1	16887	299.808	-0.0424259	0.0591981	-0.716677	0.473573	0.759894	F_PEvsF_Cont	PAXIP1	Not_Biologically_Significant	NA	NA	NA	NA	NA	NA	NA	NA	NA	NA	NA	NA	NA	NA	NA	NA	NA	NA	NA	NA	NA	NA	NA	NA	NA
93980	ENSG00000157212	65356	ENST00000475066.1	215355	65356	NA	ENSG00000157212.21	1.12258	0.227778	0.0551544	0.689838	0.945581	1	PAXIP1	PAXIP1	16887	299.808	-0.0424259	0.0591981	-0.716677	0.473573	0.759894	F_PEvsF_Cont	PAXIP1	Not_Biologically_Significant	NA	NA	NA	NA	NA	NA	NA	NA	NA	NA	NA	NA	NA	NA	NA	NA	NA	NA	NA	NA	NA	NA	NA	NA	NA
93981	ENSG00000157212	65354	ENST00000404141.6	215352	65354	NA	ENSG00000157212.21	2.2462	-0.461786	-0.0596823	0.42883	0.861943	1	PAXIP1	PAXIP1	16887	299.808	-0.0424259	0.0591981	-0.716677	0.473573	0.759894	F_PEvsF_Cont	PAXIP1	Not_Biologically_Significant	NA	NA	NA	NA	NA	NA	NA	NA	NA	NA	NA	NA	NA	NA	NA	NA	NA	NA	NA	NA	NA	NA	NA	NA	NA
93982	ENSG00000157212	65352	ENST00000464717.5	215350	65352	NA	ENSG00000157212.21	1.32286	1.04377	0.218163	0.0961944	0.566142	0.860345	PAXIP1	PAXIP1	16887	299.808	-0.0424259	0.0591981	-0.716677	0.473573	0.759894	F_PEvsF_Cont	PAXIP1	Not_Biologically_Significant	NA	NA	NA	NA	NA	NA	NA	NA	NA	NA	NA	NA	NA	NA	NA	NA	NA	NA	NA	NA	NA	NA	NA	NA	NA
93983	ENSG00000157214	61533	ENST00000394622.6	196248	61533	NA	ENSG00000157214.15	1.05219	0.358492	0.147186	0.534505	0.900333	1	STEAP2	STEAP2	16889	3.5588	0.0991003	0.485274	0.204215	0.838185	0.941695	F_PEvsF_Cont	STEAP2	Not_Biologically_Significant	NA	NA	NA	NA	NA	NA	NA	NA	NA	NA	NA	NA	NA	NA	NA	NA	NA	NA	NA	NA	NA	NA	NA	NA	NA
93984	ENSG00000157214	61534	ENST00000966515.1	196251	61534	NA	ENSG00000157214.15	1.34835	-0.564563	-0.136773	0.339476	0.817347	1	STEAP2	NA	16889	3.5588	0.0991003	0.485274	0.204215	0.838185	0.941695	F_PEvsF_Cont	STEAP2	Not_Biologically_Significant	NA	NA	NA	NA	NA	NA	NA	NA	NA	NA	NA	NA	NA	NA	NA	NA	NA	NA	NA	NA	NA	NA	NA	NA	NA
93985	ENSG00000157216	6153	ENST00000610401.6	32286	6153	NA	ENSG00000157216.18	1.53255	0.470119	0.254449	0.420988	0.858718	1	SSBP3	SSBP3	16891	307.786	0.222199	0.0831017	2.67382	0.00749919	0.0859087	F_PEvsF_Cont	SSBP3	Not_Biologically_Significant	1198	NA	NA	NA	NA	NA	NA	NA	NA	NA	NA	54281437	54281527	54401860	54401945	0.000684988	0.101	NA	NA	NA	NA	NA	NA	NA	NA
93986	ENSG00000157216	6156	ENST00000417664.7	32290	6156	NA	ENSG00000157216.18	1.01779	-0.134921	0.101337	0.812219	0.971165	1	SSBP3	SSBP3	16891	307.786	0.222199	0.0831017	2.67382	0.00749919	0.0859087	F_PEvsF_Cont	SSBP3	Not_Biologically_Significant	1198	NA	NA	NA	NA	NA	NA	NA	NA	NA	NA	54281437	54281527	54401860	54401945	0.000684988	0.101	NA	NA	NA	NA	NA	NA	NA	NA
93987	ENSG00000157216	6162	ENST00000426150.5	32297	6162	NA	ENSG00000157216.18	1.40367	0.229563	0.0697124	0.687579	0.945007	1	SSBP3	SSBP3	16891	307.786	0.222199	0.0831017	2.67382	0.00749919	0.0859087	F_PEvsF_Cont	SSBP3	Not_Biologically_Significant	1198	NA	NA	NA	NA	NA	NA	NA	NA	NA	NA	54281437	54281527	54401860	54401945	0.000684988	0.101	NA	NA	NA	NA	NA	NA	NA	NA
93988	ENSG00000157216	6160	ENST00000909145.1	32295	6160	NA	ENSG00000157216.18	1.56625	-0.145794	-0.119227	0.797566	0.968744	1	SSBP3	NA	16891	307.786	0.222199	0.0831017	2.67382	0.00749919	0.0859087	F_PEvsF_Cont	SSBP3	Not_Biologically_Significant	1198	NA	NA	NA	NA	NA	NA	NA	NA	NA	NA	54281437	54281527	54401860	54401945	0.000684988	0.101	NA	NA	NA	NA	NA	NA	NA	NA
93989	ENSG00000157216	6157	ENST00000371319.8	32291	6157	NA	ENSG00000157216.18	2.37306	0.657341	0.146849	0.271801	0.774136	1	SSBP3	SSBP3	16891	307.786	0.222199	0.0831017	2.67382	0.00749919	0.0859087	F_PEvsF_Cont	SSBP3	Not_Biologically_Significant	1198	NA	NA	NA	NA	NA	NA	NA	NA	NA	NA	54281437	54281527	54401860	54401945	0.000684988	0.101	NA	NA	NA	NA	NA	NA	NA	NA
93990	ENSG00000157216	6154	ENST00000528930.6	32287	6154	NA	ENSG00000157216.18	1.28051	0.472024	0.121102	0.419207	0.857787	1	SSBP3	SSBP3	16891	307.786	0.222199	0.0831017	2.67382	0.00749919	0.0859087	F_PEvsF_Cont	SSBP3	Not_Biologically_Significant	1198	NA	NA	NA	NA	NA	NA	NA	NA	NA	NA	54281437	54281527	54401860	54401945	0.000684988	0.101	NA	NA	NA	NA	NA	NA	NA	NA
93991	ENSG00000157216	6158	ENST00000357475.9	32292	6158	NA	ENSG00000157216.18	1.05364	0.0969444	0.221659	0.864311	0.979809	1	SSBP3	SSBP3	16891	307.786	0.222199	0.0831017	2.67382	0.00749919	0.0859087	F_PEvsF_Cont	SSBP3	Not_Biologically_Significant	1198	NA	NA	NA	NA	NA	NA	NA	NA	NA	NA	54281437	54281527	54401860	54401945	0.000684988	0.101	NA	NA	NA	NA	NA	NA	NA	NA
93992	ENSG00000157216	6159	ENST00000909144.1	32294	6159	NA	ENSG00000157216.18	1.01826	0.5525	0.159089	0.349203	0.822662	1	SSBP3	NA	16891	307.786	0.222199	0.0831017	2.67382	0.00749919	0.0859087	F_PEvsF_Cont	SSBP3	Not_Biologically_Significant	1198	NA	NA	NA	NA	NA	NA	NA	NA	NA	NA	54281437	54281527	54401860	54401945	0.000684988	0.101	NA	NA	NA	NA	NA	NA	NA	NA
93993	ENSG00000157216	6161	ENST00000371320.8	32296	6161	NA	ENSG00000157216.18	0.893525	1.94369	0.37292	0.00408505	0.149722	0.296159	SSBP3	SSBP3	16891	307.786	0.222199	0.0831017	2.67382	0.00749919	0.0859087	F_PEvsF_Cont	SSBP3	Not_Biologically_Significant	1198	NA	NA	NA	NA	NA	NA	NA	NA	NA	NA	54281437	54281527	54401860	54401945	0.000684988	0.101	NA	NA	NA	NA	NA	NA	NA	NA
93994	ENSG00000157216	6164	ENST00000525990.1	32302	6164	NA	ENSG00000157216.18	0.569026	0.374246	0.149895	0.517302	0.894943	1	SSBP3	SSBP3	16891	307.786	0.222199	0.0831017	2.67382	0.00749919	0.0859087	F_PEvsF_Cont	SSBP3	Not_Biologically_Significant	1198	NA	NA	NA	NA	NA	NA	NA	NA	NA	NA	54281437	54281527	54401860	54401945	0.000684988	0.101	NA	NA	NA	NA	NA	NA	NA	NA
93995	ENSG00000157216	6155	ENST00000326956.12	32288	6155	NA	ENSG00000157216.18	0.645505	1.00099	0.380446	0.108874	0.590762	0.885665	SSBP3	SSBP3	16891	307.786	0.222199	0.0831017	2.67382	0.00749919	0.0859087	F_PEvsF_Cont	SSBP3	Not_Biologically_Significant	1198	NA	NA	NA	NA	NA	NA	NA	NA	NA	NA	54281437	54281527	54401860	54401945	0.000684988	0.101	NA	NA	NA	NA	NA	NA	NA	NA
93996	ENSG00000157216	6163	ENST00000444533.5	32298	6163	NA	ENSG00000157216.18	0.588425	1.2154	0.321404	0.0572618	0.47008	0.740989	SSBP3	SSBP3	16891	307.786	0.222199	0.0831017	2.67382	0.00749919	0.0859087	F_PEvsF_Cont	SSBP3	Not_Biologically_Significant	1198	NA	NA	NA	NA	NA	NA	NA	NA	NA	NA	54281437	54281527	54401860	54401945	0.000684988	0.101	NA	NA	NA	NA	NA	NA	NA	NA
93997	ENSG00000157224	61546	ENST00000287916.8	196296	61546	NA	ENSG00000157224.17	1.91896	0.544524	0.0933624	0.355686	0.826228	1	CLDN12	CLDN12	16893	101.55	0.126659	0.0880513	1.43847	0.150302	0.448398	F_PEvsF_Cont	CLDN12	Not_Biologically_Significant	NA	NA	NA	NA	NA	NA	NA	NA	NA	NA	NA	NA	NA	NA	NA	NA	NA	NA	NA	NA	NA	NA	NA	NA	NA
93998	ENSG00000157224	61548	ENST00000496677.6	196314	61548	NA	ENSG00000157224.17	0.741646	0.270516	0.29949	0.636617	0.932931	1	CLDN12	CLDN12	16893	101.55	0.126659	0.0880513	1.43847	0.150302	0.448398	F_PEvsF_Cont	CLDN12	Not_Biologically_Significant	NA	NA	NA	NA	NA	NA	NA	NA	NA	NA	NA	NA	NA	NA	NA	NA	NA	NA	NA	NA	NA	NA	NA	NA	NA
93999	ENSG00000157224	61550	ENST00000394605.2	196320	61550	NA	ENSG00000157224.17	1.04623	0.386389	0.212175	0.504348	0.890327	1	CLDN12	CLDN12	16893	101.55	0.126659	0.0880513	1.43847	0.150302	0.448398	F_PEvsF_Cont	CLDN12	Not_Biologically_Significant	NA	NA	NA	NA	NA	NA	NA	NA	NA	NA	NA	NA	NA	NA	NA	NA	NA	NA	NA	NA	NA	NA	NA	NA	NA
94000	ENSG00000157224	61549	ENST00000905679.1	196315	61549	NA	ENSG00000157224.17	1.1055	-0.230317	-0.000172013	0.686601	0.944817	1	CLDN12	NA	16893	101.55	0.126659	0.0880513	1.43847	0.150302	0.448398	F_PEvsF_Cont	CLDN12	Not_Biologically_Significant	NA	NA	NA	NA	NA	NA	NA	NA	NA	NA	NA	NA	NA	NA	NA	NA	NA	NA	NA	NA	NA	NA	NA	NA	NA
94001	ENSG00000157224	61551	ENST00000944972.1	196333	61551	NA	ENSG00000157224.17	0.591287	0.0305159	0.0683439	0.956967	0.994019	1	CLDN12	NA	16893	101.55	0.126659	0.0880513	1.43847	0.150302	0.448398	F_PEvsF_Cont	CLDN12	Not_Biologically_Significant	NA	NA	NA	NA	NA	NA	NA	NA	NA	NA	NA	NA	NA	NA	NA	NA	NA	NA	NA	NA	NA	NA	NA	NA	NA
94002	ENSG00000157224	61547	ENST00000905676.1	196301	61547	NA	ENSG00000157224.17	0.471752	-0.413056	-0.699031	0.476609	0.880378	1	CLDN12	NA	16893	101.55	0.126659	0.0880513	1.43847	0.150302	0.448398	F_PEvsF_Cont	CLDN12	Not_Biologically_Significant	NA	NA	NA	NA	NA	NA	NA	NA	NA	NA	NA	NA	NA	NA	NA	NA	NA	NA	NA	NA	NA	NA	NA	NA	NA
94003	ENSG00000157227	104648	ENST00000680941.1	343162	104648	NA	ENSG00000157227.15	1.43894	0.945556	0.6982	0.127389	0.622276	0.915672	MMP14	MMP14	16896	2776.64	0.555689	0.120127	4.62585	3.73058e-06	0.000392936	F_PEvsF_Cont	MMP14	Trending_Towards_Increased_RNA_Expression	NA	NA	NA	NA	NA	NA	NA	NA	NA	NA	NA	NA	NA	NA	NA	NA	NA	NA	NA	NA	NA	NA	NA	NA	NA
94004	ENSG00000157227	104646	ENST00000548162.2	343159	104646	NA	ENSG00000157227.15	2.40511	0.00865079	-0.115229	0.987751	0.998318	1	MMP14	MMP14	16896	2776.64	0.555689	0.120127	4.62585	3.73058e-06	0.000392936	F_PEvsF_Cont	MMP14	Trending_Towards_Increased_RNA_Expression	NA	NA	NA	NA	NA	NA	NA	NA	NA	NA	NA	NA	NA	NA	NA	NA	NA	NA	NA	NA	NA	NA	NA	NA	NA
94005	ENSG00000157227	104644	ENST00000928199.1	343157	104644	NA	ENSG00000157227.15	1.02052	0.8275	1.02301	0.175885	0.686766	0.975685	MMP14	NA	16896	2776.64	0.555689	0.120127	4.62585	3.73058e-06	0.000392936	F_PEvsF_Cont	MMP14	Trending_Towards_Increased_RNA_Expression	NA	NA	NA	NA	NA	NA	NA	NA	NA	NA	NA	NA	NA	NA	NA	NA	NA	NA	NA	NA	NA	NA	NA	NA	NA
94006	ENSG00000157227	104650	ENST00000547596.1	343165	104650	NA	ENSG00000157227.15	0.949858	1.95706	0.441782	0.00386197	0.145666	0.288948	MMP14	MMP14	16896	2776.64	0.555689	0.120127	4.62585	3.73058e-06	0.000392936	F_PEvsF_Cont	MMP14	Trending_Towards_Increased_RNA_Expression	NA	NA	NA	NA	NA	NA	NA	NA	NA	NA	NA	NA	NA	NA	NA	NA	NA	NA	NA	NA	NA	NA	NA	NA	NA
94007	ENSG00000157227	104643	ENST00000928197.1	343156	104643	NA	ENSG00000157227.15	1.90297	1.02913	0.744752	0.10039	0.574034	0.86929	MMP14	NA	16896	2776.64	0.555689	0.120127	4.62585	3.73058e-06	0.000392936	F_PEvsF_Cont	MMP14	Trending_Towards_Increased_RNA_Expression	NA	NA	NA	NA	NA	NA	NA	NA	NA	NA	NA	NA	NA	NA	NA	NA	NA	NA	NA	NA	NA	NA	NA	NA	NA
94008	ENSG00000157227	104647	ENST00000311852.11	343160	104647	NA	ENSG00000157227.15	3.49048	2.71845	0.588666	0.000113517	0.022472	0.0476137	MMP14	MMP14	16896	2776.64	0.555689	0.120127	4.62585	3.73058e-06	0.000392936	F_PEvsF_Cont	MMP14	Trending_Towards_Increased_RNA_Expression	NA	NA	NA	NA	NA	NA	NA	NA	NA	NA	NA	NA	NA	NA	NA	NA	NA	NA	NA	NA	NA	NA	NA	NA	NA
94009	ENSG00000157227	104645	ENST00000547074.1	343158	104645	NA	ENSG00000157227.15	2.00731	0.915794	0.174655	0.138428	0.638191	0.931168	MMP14	MMP14	16896	2776.64	0.555689	0.120127	4.62585	3.73058e-06	0.000392936	F_PEvsF_Cont	MMP14	Trending_Towards_Increased_RNA_Expression	NA	NA	NA	NA	NA	NA	NA	NA	NA	NA	NA	NA	NA	NA	NA	NA	NA	NA	NA	NA	NA	NA	NA	NA	NA
94010	ENSG00000157227	104649	ENST00000680097.1	343161	104649	NA	ENSG00000157227.15	0.864916	1.42226	1.04936	0.0290671	0.361319	0.59964	MMP14	MMP14	16896	2776.64	0.555689	0.120127	4.62585	3.73058e-06	0.000392936	F_PEvsF_Cont	MMP14	Trending_Towards_Increased_RNA_Expression	NA	NA	NA	NA	NA	NA	NA	NA	NA	NA	NA	NA	NA	NA	NA	NA	NA	NA	NA	NA	NA	NA	NA	NA	NA
94011	ENSG00000157240	61561	ENST00000287934.4	196372	61561	NA	ENSG00000157240.4	2.72435	-3.9619	-0.564035	6.27514e-08	0.000769231	0.000712627	FZD1	FZD1	16897	409.753	-0.586155	0.103256	-5.67673	1.37293e-08	5.33239e-06	F_PEvsF_Cont	FZD1	Trending_Towards_Decreased_RNA_Expression	NA	NA	NA	NA	NA	NA	NA	NA	NA	NA	NA	NA	NA	NA	NA	NA	NA	NA	NA	NA	NA	NA	NA	NA	NA
94012	ENSG00000157259	61672	ENST00000493878.1	196447	61672	NA	ENSG00000157259.8	2.21122	-0.805119	-0.104892	0.186628	0.697715	0.986245	GATAD1	GATAD1	16899	505.428	-0.170258	0.0668293	-2.54765	0.0108452	0.105982	F_PEvsF_Cont	GATAD1	Not_Biologically_Significant	NA	NA	NA	NA	NA	NA	NA	NA	NA	NA	NA	NA	NA	NA	NA	NA	NA	NA	NA	NA	NA	NA	NA	NA	NA
94013	ENSG00000157259	61673	ENST00000465247.1	196448	61673	NA	ENSG00000157259.8	1.01692	0.0252381	-0.0366384	0.964425	0.995249	1	GATAD1	GATAD1	16899	505.428	-0.170258	0.0668293	-2.54765	0.0108452	0.105982	F_PEvsF_Cont	GATAD1	Not_Biologically_Significant	NA	NA	NA	NA	NA	NA	NA	NA	NA	NA	NA	NA	NA	NA	NA	NA	NA	NA	NA	NA	NA	NA	NA	NA	NA
94014	ENSG00000157259	61670	ENST00000645746.1	196445	61670	NA	ENSG00000157259.8	1.17586	0.125675	-0.0239414	0.824789	0.972667	1	GATAD1	GATAD1	16899	505.428	-0.170258	0.0668293	-2.54765	0.0108452	0.105982	F_PEvsF_Cont	GATAD1	Not_Biologically_Significant	NA	NA	NA	NA	NA	NA	NA	NA	NA	NA	NA	NA	NA	NA	NA	NA	NA	NA	NA	NA	NA	NA	NA	NA	NA
94015	ENSG00000157259	61671	ENST00000644160.1	196446	61671	NA	ENSG00000157259.8	0.959127	0.356111	0.00471443	0.537097	0.901179	1	GATAD1	GATAD1	16899	505.428	-0.170258	0.0668293	-2.54765	0.0108452	0.105982	F_PEvsF_Cont	GATAD1	Not_Biologically_Significant	NA	NA	NA	NA	NA	NA	NA	NA	NA	NA	NA	NA	NA	NA	NA	NA	NA	NA	NA	NA	NA	NA	NA	NA	NA
94016	ENSG00000157259	61669	ENST00000287957.5	196444	61669	NA	ENSG00000157259.8	2.69302	-2.32881	-0.251287	0.000756468	0.062412	0.130693	GATAD1	GATAD1	16899	505.428	-0.170258	0.0668293	-2.54765	0.0108452	0.105982	F_PEvsF_Cont	GATAD1	Not_Biologically_Significant	NA	NA	NA	NA	NA	NA	NA	NA	NA	NA	NA	NA	NA	NA	NA	NA	NA	NA	NA	NA	NA	NA	NA	NA	NA
94017	ENSG00000157303	73962	ENST00000375472.8	242289	73962	NA	ENSG00000157303.12	0.957678	-0.442302	-0.162238	0.447491	0.869486	1	SUSD3	SUSD3	16901	13.5991	-0.0981934	0.228998	-0.428796	0.668071	0.868269	F_PEvsF_Cont	SUSD3	Not_Biologically_Significant	NA	NA	NA	NA	NA	NA	NA	NA	NA	NA	NA	NA	NA	NA	NA	NA	NA	NA	NA	NA	NA	NA	NA	NA	NA
94018	ENSG00000157303	73963	ENST00000913799.1	242290	73963	NA	ENSG00000157303.12	0.600971	0.0577778	-0.155033	0.91876	0.98818	1	SUSD3	NA	16901	13.5991	-0.0981934	0.228998	-0.428796	0.668071	0.868269	F_PEvsF_Cont	SUSD3	Not_Biologically_Significant	NA	NA	NA	NA	NA	NA	NA	NA	NA	NA	NA	NA	NA	NA	NA	NA	NA	NA	NA	NA	NA	NA	NA	NA	NA
94019	ENSG00000157303	73964	ENST00000375469.5	242292	73964	NA	ENSG00000157303.12	0.639615	0.37004	0.179458	0.521866	0.896333	1	SUSD3	SUSD3	16901	13.5991	-0.0981934	0.228998	-0.428796	0.668071	0.868269	F_PEvsF_Cont	SUSD3	Not_Biologically_Significant	NA	NA	NA	NA	NA	NA	NA	NA	NA	NA	NA	NA	NA	NA	NA	NA	NA	NA	NA	NA	NA	NA	NA	NA	NA
94020	ENSG00000157306	104872	ENST00000554403.1	343357	104872	NA	ENSG00000157306.15	1.04134	0.652817	0.144878	0.274865	0.775942	1	NA	ZFHX2-AS1	16904	57.95	0.343245	0.142938	2.40135	0.0163349	0.136605	F_PEvsF_Cont	ZFHX2-AS1	Not_Biologically_Significant	NA	NA	NA	NA	NA	NA	NA	NA	NA	NA	NA	NA	NA	NA	NA	NA	NA	NA	NA	NA	NA	NA	NA	NA	NA
94021	ENSG00000157306	104871	ENST00000553985.1	343355	104871	NA	ENSG00000157306.15	1.8751	-0.584881	-0.105447	0.323685	0.807496	1	NA	ZFHX2-AS1	16904	57.95	0.343245	0.142938	2.40135	0.0163349	0.136605	F_PEvsF_Cont	ZFHX2-AS1	Not_Biologically_Significant	NA	NA	NA	NA	NA	NA	NA	NA	NA	NA	NA	NA	NA	NA	NA	NA	NA	NA	NA	NA	NA	NA	NA	NA	NA
94022	ENSG00000157315	NA	NA	NA	NA	NA	NA	NA	NA	NA	NA	NA	NA	NA	NA	16905	1.99887	-0.373616	0.390485	-0.956801	0.338668	0.653861	F_PEvsF_Cont	TMED6	Not_Biologically_Significant	NA	NA	NA	NA	NA	NA	NA	NA	NA	NA	NA	NA	NA	NA	NA	NA	NA	NA	NA	NA	NA	NA	NA	NA	NA
94023	ENSG00000157322	120600	ENST00000568102.5	385939	120600	NA	ENSG00000157322.19	1.19464	-0.311151	-0.132966	0.588088	0.919092	1	CLEC18A	CLEC18A	16907	4.63365	-0.298073	0.341098	-0.873864	0.382192	0.69234	F_PEvsF_Cont	CLEC18A	Not_Biologically_Significant	NA	NA	NA	NA	NA	NA	NA	NA	NA	NA	NA	NA	NA	NA	NA	NA	NA	NA	NA	NA	NA	NA	NA	NA	NA
94024	ENSG00000157322	120601	ENST00000565245.1	385945	120601	NA	ENSG00000157322.19	0.828243	0.170238	-0.0314953	0.764826	0.962526	1	CLEC18A	CLEC18A	16907	4.63365	-0.298073	0.341098	-0.873864	0.382192	0.69234	F_PEvsF_Cont	CLEC18A	Not_Biologically_Significant	NA	NA	NA	NA	NA	NA	NA	NA	NA	NA	NA	NA	NA	NA	NA	NA	NA	NA	NA	NA	NA	NA	NA	NA	NA
94025	ENSG00000157326	104933	ENST00000397075.7	343404	104933	NA	ENSG00000157326.20	0.512396	-0.794802	-0.57796	0.191788	0.704601	0.99095	DHRS4	DHRS4	16908	45.4949	-0.015851	0.228473	-0.0693781	0.944689	0.980857	F_PEvsF_Cont	DHRS4	Not_Biologically_Significant	597	NA	NA	NA	NA	NA	NA	NA	NA	NA	NA	23959901	23960003	23965761	23965832	0.00991246	-0.132	NA	NA	NA	NA	NA	NA	NA	NA
94026	ENSG00000157326	104932	ENST00000313250.10	343403	104932	NA	ENSG00000157326.20	0.898901	-0.032619	-0.139903	0.954022	0.993606	1	DHRS4	DHRS4	16908	45.4949	-0.015851	0.228473	-0.0693781	0.944689	0.980857	F_PEvsF_Cont	DHRS4	Not_Biologically_Significant	597	NA	NA	NA	NA	NA	NA	NA	NA	NA	NA	23959901	23960003	23965761	23965832	0.00991246	-0.132	NA	NA	NA	NA	NA	NA	NA	NA
94027	ENSG00000157326	104931	ENST00000543741.6	343400	104931	NA	ENSG00000157326.20	0.772403	-0.694127	-0.356624	0.248116	0.756491	1	DHRS4	DHRS4	16908	45.4949	-0.015851	0.228473	-0.0693781	0.944689	0.980857	F_PEvsF_Cont	DHRS4	Not_Biologically_Significant	597	NA	NA	NA	NA	NA	NA	NA	NA	NA	NA	23959901	23960003	23965761	23965832	0.00991246	-0.132	NA	NA	NA	NA	NA	NA	NA	NA
94028	ENSG00000157326	104934	ENST00000397074.7	343405	104934	NA	ENSG00000157326.20	0.286871	-0.518929	-0.334083	0.377192	0.837953	1	DHRS4	DHRS4	16908	45.4949	-0.015851	0.228473	-0.0693781	0.944689	0.980857	F_PEvsF_Cont	DHRS4	Not_Biologically_Significant	597	NA	NA	NA	NA	NA	NA	NA	NA	NA	NA	23959901	23960003	23965761	23965832	0.00991246	-0.132	NA	NA	NA	NA	NA	NA	NA	NA
94029	ENSG00000157326	104930	ENST00000875627.1	343397	104930	NA	ENSG00000157326.20	0.556233	-0.823373	-0.534821	0.177836	0.688743	0.977679	DHRS4	NA	16908	45.4949	-0.015851	0.228473	-0.0693781	0.944689	0.980857	F_PEvsF_Cont	DHRS4	Not_Biologically_Significant	597	NA	NA	NA	NA	NA	NA	NA	NA	NA	NA	23959901	23960003	23965761	23965832	0.00991246	-0.132	NA	NA	NA	NA	NA	NA	NA	NA
94030	ENSG00000157330	1673	ENST00000614859.5	2196	1673	NA	ENSG00000157330.10	1.02615	-0.0993651	-0.0257028	0.860909	0.979154	1	CFAP107	CFAP107	NA	NA	NA	NA	NA	NA	NA	NA	NA	NA	NA	NA	NA	NA	NA	NA	NA	NA	NA	NA	NA	NA	NA	NA	NA	NA	NA	NA	NA	NA	NA	NA	NA	NA	NA
94031	ENSG00000157335	120634	ENST00000564976.5	385983	120634	NA	ENSG00000157335.22	0.503505	-0.555794	-0.180354	0.346528	0.821287	1	CLEC18C	CLEC18C	NA	NA	NA	NA	NA	NA	NA	NA	NA	NA	NA	NA	NA	NA	NA	NA	NA	NA	NA	NA	NA	NA	NA	NA	NA	NA	NA	NA	NA	NA	NA	NA	NA	NA	NA
94032	ENSG00000157335	120635	ENST00000569201.6	385985	120635	NA	ENSG00000157335.22	0.541967	0.0730159	-0.0784041	0.897496	0.984784	1	CLEC18C	CLEC18C	NA	NA	NA	NA	NA	NA	NA	NA	NA	NA	NA	NA	NA	NA	NA	NA	NA	NA	NA	NA	NA	NA	NA	NA	NA	NA	NA	NA	NA	NA	NA	NA	NA	NA	NA
94033	ENSG00000157349	120668	ENST00000563206.5	386005	120668	NA	ENSG00000157349.18	0.985268	0.0402381	0.257421	0.943271	0.991685	1	DDX19B	DDX19B	16911	111.594	-0.125031	0.121508	-1.029	0.30348	0.623058	F_PEvsF_Cont	DDX19B	Not_Biologically_Significant	NA	NA	NA	NA	NA	NA	NA	NA	NA	NA	NA	NA	NA	NA	NA	NA	NA	NA	NA	NA	NA	NA	NA	NA	NA
94034	ENSG00000157349	120671	ENST00000951225.1	386015	120671	NA	ENSG00000157349.18	0.591784	0.37119	0.17247	0.520614	0.895868	1	DDX19B	NA	16911	111.594	-0.125031	0.121508	-1.029	0.30348	0.623058	F_PEvsF_Cont	DDX19B	Not_Biologically_Significant	NA	NA	NA	NA	NA	NA	NA	NA	NA	NA	NA	NA	NA	NA	NA	NA	NA	NA	NA	NA	NA	NA	NA	NA	NA
94035	ENSG00000157349	120667	ENST00000566216.5	386002	120667	NA	ENSG00000157349.18	0.562868	0.244841	0.379343	0.668324	0.941015	1	DDX19B	DDX19B	16911	111.594	-0.125031	0.121508	-1.029	0.30348	0.623058	F_PEvsF_Cont	DDX19B	Not_Biologically_Significant	NA	NA	NA	NA	NA	NA	NA	NA	NA	NA	NA	NA	NA	NA	NA	NA	NA	NA	NA	NA	NA	NA	NA	NA	NA
94036	ENSG00000157349	120676	ENST00000355992.7	386022	120676	NA	ENSG00000157349.18	1.77434	0.262698	0.0448342	0.646175	0.935421	1	DDX19B	DDX19B	16911	111.594	-0.125031	0.121508	-1.029	0.30348	0.623058	F_PEvsF_Cont	DDX19B	Not_Biologically_Significant	NA	NA	NA	NA	NA	NA	NA	NA	NA	NA	NA	NA	NA	NA	NA	NA	NA	NA	NA	NA	NA	NA	NA	NA	NA
94037	ENSG00000157349	120672	ENST00000288071.11	386017	120672	NA	ENSG00000157349.18	2.05657	-0.910198	-0.17398	0.140593	0.64133	0.934062	DDX19B	DDX19B	16911	111.594	-0.125031	0.121508	-1.029	0.30348	0.623058	F_PEvsF_Cont	DDX19B	Not_Biologically_Significant	NA	NA	NA	NA	NA	NA	NA	NA	NA	NA	NA	NA	NA	NA	NA	NA	NA	NA	NA	NA	NA	NA	NA	NA	NA
94038	ENSG00000157349	120669	ENST00000912197.1	386008	120669	NA	ENSG00000157349.18	0.523427	-0.11869	-0.317402	0.834281	0.974305	1	DDX19B	NA	16911	111.594	-0.125031	0.121508	-1.029	0.30348	0.623058	F_PEvsF_Cont	DDX19B	Not_Biologically_Significant	NA	NA	NA	NA	NA	NA	NA	NA	NA	NA	NA	NA	NA	NA	NA	NA	NA	NA	NA	NA	NA	NA	NA	NA	NA
94039	ENSG00000157349	120677	ENST00000872523.1	386024	120677	NA	ENSG00000157349.18	0.631457	-0.160198	-0.357635	0.778211	0.965099	1	DDX19B	NA	16911	111.594	-0.125031	0.121508	-1.029	0.30348	0.623058	F_PEvsF_Cont	DDX19B	Not_Biologically_Significant	NA	NA	NA	NA	NA	NA	NA	NA	NA	NA	NA	NA	NA	NA	NA	NA	NA	NA	NA	NA	NA	NA	NA	NA	NA
94040	ENSG00000157349	120670	ENST00000393657.6	386012	120670	NA	ENSG00000157349.18	1.68193	0.713056	0.300664	0.236588	0.747544	1	DDX19B	DDX19B	16911	111.594	-0.125031	0.121508	-1.029	0.30348	0.623058	F_PEvsF_Cont	DDX19B	Not_Biologically_Significant	NA	NA	NA	NA	NA	NA	NA	NA	NA	NA	NA	NA	NA	NA	NA	NA	NA	NA	NA	NA	NA	NA	NA	NA	NA
94041	ENSG00000157349	120675	ENST00000568460.5	386021	120675	NA	ENSG00000157349.18	0.982978	0.741944	0.138592	0.219897	0.732133	1	DDX19B	DDX19B	16911	111.594	-0.125031	0.121508	-1.029	0.30348	0.623058	F_PEvsF_Cont	DDX19B	Not_Biologically_Significant	NA	NA	NA	NA	NA	NA	NA	NA	NA	NA	NA	NA	NA	NA	NA	NA	NA	NA	NA	NA	NA	NA	NA	NA	NA
94042	ENSG00000157349	120673	ENST00000872522.1	386018	120673	NA	ENSG00000157349.18	1.23789	0.261071	0.306558	0.648179	0.935878	1	DDX19B	NA	16911	111.594	-0.125031	0.121508	-1.029	0.30348	0.623058	F_PEvsF_Cont	DDX19B	Not_Biologically_Significant	NA	NA	NA	NA	NA	NA	NA	NA	NA	NA	NA	NA	NA	NA	NA	NA	NA	NA	NA	NA	NA	NA	NA	NA	NA
94043	ENSG00000157349	120674	ENST00000872521.1	386019	120674	NA	ENSG00000157349.18	0.643586	-0.77127	-0.623715	0.203919	0.716279	1	DDX19B	NA	16911	111.594	-0.125031	0.121508	-1.029	0.30348	0.623058	F_PEvsF_Cont	DDX19B	Not_Biologically_Significant	NA	NA	NA	NA	NA	NA	NA	NA	NA	NA	NA	NA	NA	NA	NA	NA	NA	NA	NA	NA	NA	NA	NA	NA	NA
94044	ENSG00000157350	120700	ENST00000567822.1	395851	120700	NA	ENSG00000157350.14	0.795698	-0.440238	-0.186379	0.449481	0.869927	1	ST3GAL2	ST3GAL2	16913	268.899	-0.0565966	0.0976719	-0.579456	0.562281	0.813266	F_PEvsF_Cont	ST3GAL2	Not_Biologically_Significant	NA	NA	NA	NA	NA	NA	NA	NA	NA	NA	NA	NA	NA	NA	NA	NA	NA	NA	NA	NA	NA	NA	NA	NA	NA
94045	ENSG00000157350	120698	ENST00000933938.1	395846	120698	NA	ENSG00000157350.14	0.567628	0.0879762	-0.228413	0.87668	0.981348	1	ST3GAL2	NA	16913	268.899	-0.0565966	0.0976719	-0.579456	0.562281	0.813266	F_PEvsF_Cont	ST3GAL2	Not_Biologically_Significant	NA	NA	NA	NA	NA	NA	NA	NA	NA	NA	NA	NA	NA	NA	NA	NA	NA	NA	NA	NA	NA	NA	NA	NA	NA
94046	ENSG00000157350	120696	ENST00000859576.1	395844	120696	NA	ENSG00000157350.14	0.651076	-0.1175	-0.160364	0.835929	0.974626	1	ST3GAL2	NA	16913	268.899	-0.0565966	0.0976719	-0.579456	0.562281	0.813266	F_PEvsF_Cont	ST3GAL2	Not_Biologically_Significant	NA	NA	NA	NA	NA	NA	NA	NA	NA	NA	NA	NA	NA	NA	NA	NA	NA	NA	NA	NA	NA	NA	NA	NA	NA
94047	ENSG00000157350	120690	ENST00000342907.3	395835	120690	NA	ENSG00000157350.14	2.09697	1.05266	0.171409	0.0937355	0.561163	0.854809	ST3GAL2	ST3GAL2	16913	268.899	-0.0565966	0.0976719	-0.579456	0.562281	0.813266	F_PEvsF_Cont	ST3GAL2	Not_Biologically_Significant	NA	NA	NA	NA	NA	NA	NA	NA	NA	NA	NA	NA	NA	NA	NA	NA	NA	NA	NA	NA	NA	NA	NA	NA	NA
94048	ENSG00000157350	120695	ENST00000945975.1	395842	120695	NA	ENSG00000157350.14	2.26901	-0.395873	-0.0723235	0.494345	0.887023	1	ST3GAL2	NA	16913	268.899	-0.0565966	0.0976719	-0.579456	0.562281	0.813266	F_PEvsF_Cont	ST3GAL2	Not_Biologically_Significant	NA	NA	NA	NA	NA	NA	NA	NA	NA	NA	NA	NA	NA	NA	NA	NA	NA	NA	NA	NA	NA	NA	NA	NA	NA
94049	ENSG00000157350	120699	ENST00000859577.1	395849	120699	NA	ENSG00000157350.14	1.12459	-0.243452	0.0634101	0.670095	0.941536	1	ST3GAL2	NA	16913	268.899	-0.0565966	0.0976719	-0.579456	0.562281	0.813266	F_PEvsF_Cont	ST3GAL2	Not_Biologically_Significant	NA	NA	NA	NA	NA	NA	NA	NA	NA	NA	NA	NA	NA	NA	NA	NA	NA	NA	NA	NA	NA	NA	NA	NA	NA
94050	ENSG00000157350	120691	ENST00000393640.8	395836	120691	NA	ENSG00000157350.14	1.57111	-0.402381	-0.37193	0.487597	0.884908	1	ST3GAL2	ST3GAL2	16913	268.899	-0.0565966	0.0976719	-0.579456	0.562281	0.813266	F_PEvsF_Cont	ST3GAL2	Not_Biologically_Significant	NA	NA	NA	NA	NA	NA	NA	NA	NA	NA	NA	NA	NA	NA	NA	NA	NA	NA	NA	NA	NA	NA	NA	NA	NA
94051	ENSG00000157350	120694	ENST00000945976.1	395841	120694	NA	ENSG00000157350.14	0.431119	0.109563	0.21597	0.846841	0.976469	1	ST3GAL2	NA	16913	268.899	-0.0565966	0.0976719	-0.579456	0.562281	0.813266	F_PEvsF_Cont	ST3GAL2	Not_Biologically_Significant	NA	NA	NA	NA	NA	NA	NA	NA	NA	NA	NA	NA	NA	NA	NA	NA	NA	NA	NA	NA	NA	NA	NA	NA	NA
94052	ENSG00000157350	120697	ENST00000859575.1	395845	120697	NA	ENSG00000157350.14	0.54614	0.336627	0.322603	0.558807	0.909156	1	ST3GAL2	NA	16913	268.899	-0.0565966	0.0976719	-0.579456	0.562281	0.813266	F_PEvsF_Cont	ST3GAL2	Not_Biologically_Significant	NA	NA	NA	NA	NA	NA	NA	NA	NA	NA	NA	NA	NA	NA	NA	NA	NA	NA	NA	NA	NA	NA	NA	NA	NA
94053	ENSG00000157350	120701	ENST00000561708.1	395853	120701	NA	ENSG00000157350.14	0.790499	0.285317	0.170447	0.618646	0.927833	1	ST3GAL2	ST3GAL2	16913	268.899	-0.0565966	0.0976719	-0.579456	0.562281	0.813266	F_PEvsF_Cont	ST3GAL2	Not_Biologically_Significant	NA	NA	NA	NA	NA	NA	NA	NA	NA	NA	NA	NA	NA	NA	NA	NA	NA	NA	NA	NA	NA	NA	NA	NA	NA
94054	ENSG00000157350	120693	ENST00000945978.1	395839	120693	NA	ENSG00000157350.14	1.57911	0.123135	0.142895	0.828263	0.973467	1	ST3GAL2	NA	16913	268.899	-0.0565966	0.0976719	-0.579456	0.562281	0.813266	F_PEvsF_Cont	ST3GAL2	Not_Biologically_Significant	NA	NA	NA	NA	NA	NA	NA	NA	NA	NA	NA	NA	NA	NA	NA	NA	NA	NA	NA	NA	NA	NA	NA	NA	NA
94055	ENSG00000157350	120692	ENST00000933940.1	395837	120692	NA	ENSG00000157350.14	1.13584	0.427857	0.107398	0.461692	0.874865	1	ST3GAL2	NA	16913	268.899	-0.0565966	0.0976719	-0.579456	0.562281	0.813266	F_PEvsF_Cont	ST3GAL2	Not_Biologically_Significant	NA	NA	NA	NA	NA	NA	NA	NA	NA	NA	NA	NA	NA	NA	NA	NA	NA	NA	NA	NA	NA	NA	NA	NA	NA
94056	ENSG00000157353	120711	ENST00000464499.5	386064	120711	NA	ENSG00000157353.18	1.73099	-0.969683	-0.270631	0.119026	0.609094	0.902885	FCSK	FCSK	16914	375.246	-0.112315	0.0797026	-1.40917	0.158785	0.461893	F_PEvsF_Cont	FCSK	Not_Biologically_Significant	NA	NA	NA	NA	NA	NA	NA	NA	NA	NA	NA	NA	NA	NA	NA	NA	NA	NA	NA	NA	NA	NA	NA	NA	NA
94057	ENSG00000157353	120703	ENST00000864947.1	386054	120703	NA	ENSG00000157353.18	0.640019	-0.254444	-0.555189	0.656376	0.937959	1	FCSK	NA	16914	375.246	-0.112315	0.0797026	-1.40917	0.158785	0.461893	F_PEvsF_Cont	FCSK	Not_Biologically_Significant	NA	NA	NA	NA	NA	NA	NA	NA	NA	NA	NA	NA	NA	NA	NA	NA	NA	NA	NA	NA	NA	NA	NA	NA	NA
94058	ENSG00000157353	120710	ENST00000378912.6	386063	120710	NA	ENSG00000157353.18	0.838006	1.55286	0.851139	0.0183936	0.300882	0.51501	FCSK	FCSK	16914	375.246	-0.112315	0.0797026	-1.40917	0.158785	0.461893	F_PEvsF_Cont	FCSK	Not_Biologically_Significant	NA	NA	NA	NA	NA	NA	NA	NA	NA	NA	NA	NA	NA	NA	NA	NA	NA	NA	NA	NA	NA	NA	NA	NA	NA
94059	ENSG00000157353	120706	ENST00000574784.5	386058	120706	NA	ENSG00000157353.18	0.404401	-0.32877	-0.309578	0.567732	0.912394	1	FCSK	FCSK	16914	375.246	-0.112315	0.0797026	-1.40917	0.158785	0.461893	F_PEvsF_Cont	FCSK	Not_Biologically_Significant	NA	NA	NA	NA	NA	NA	NA	NA	NA	NA	NA	NA	NA	NA	NA	NA	NA	NA	NA	NA	NA	NA	NA	NA	NA
94060	ENSG00000157353	120702	ENST00000864946.1	386053	120702	NA	ENSG00000157353.18	1.13177	-0.643294	-0.808904	0.2813	0.780254	1	FCSK	NA	16914	375.246	-0.112315	0.0797026	-1.40917	0.158785	0.461893	F_PEvsF_Cont	FCSK	Not_Biologically_Significant	NA	NA	NA	NA	NA	NA	NA	NA	NA	NA	NA	NA	NA	NA	NA	NA	NA	NA	NA	NA	NA	NA	NA	NA	NA
94061	ENSG00000157353	120704	ENST00000864948.1	386055	120704	NA	ENSG00000157353.18	1.1429	-0.630516	0.572532	0.290192	0.78618	1	FCSK	NA	16914	375.246	-0.112315	0.0797026	-1.40917	0.158785	0.461893	F_PEvsF_Cont	FCSK	Not_Biologically_Significant	NA	NA	NA	NA	NA	NA	NA	NA	NA	NA	NA	NA	NA	NA	NA	NA	NA	NA	NA	NA	NA	NA	NA	NA	NA
94062	ENSG00000157353	120705	ENST00000576107.5	386057	120705	NA	ENSG00000157353.18	0.742498	1.84925	0.52702	0.00597142	0.179568	0.345986	FCSK	FCSK	16914	375.246	-0.112315	0.0797026	-1.40917	0.158785	0.461893	F_PEvsF_Cont	FCSK	Not_Biologically_Significant	NA	NA	NA	NA	NA	NA	NA	NA	NA	NA	NA	NA	NA	NA	NA	NA	NA	NA	NA	NA	NA	NA	NA	NA	NA
94063	ENSG00000157353	120708	ENST00000571514.5	386061	120708	NA	ENSG00000157353.18	1.07019	-0.671151	-0.299841	0.262698	0.76749	1	FCSK	FCSK	16914	375.246	-0.112315	0.0797026	-1.40917	0.158785	0.461893	F_PEvsF_Cont	FCSK	Not_Biologically_Significant	NA	NA	NA	NA	NA	NA	NA	NA	NA	NA	NA	NA	NA	NA	NA	NA	NA	NA	NA	NA	NA	NA	NA	NA	NA
94064	ENSG00000157353	120712	ENST00000864952.1	386065	120712	NA	ENSG00000157353.18	0.926721	0.101508	0.127964	0.857958	0.978483	1	FCSK	NA	16914	375.246	-0.112315	0.0797026	-1.40917	0.158785	0.461893	F_PEvsF_Cont	FCSK	Not_Biologically_Significant	NA	NA	NA	NA	NA	NA	NA	NA	NA	NA	NA	NA	NA	NA	NA	NA	NA	NA	NA	NA	NA	NA	NA	NA	NA
94065	ENSG00000157353	120707	ENST00000571487.5	386059	120707	NA	ENSG00000157353.18	1.46657	0.205595	0.0404032	0.718337	0.951801	1	FCSK	FCSK	16914	375.246	-0.112315	0.0797026	-1.40917	0.158785	0.461893	F_PEvsF_Cont	FCSK	Not_Biologically_Significant	NA	NA	NA	NA	NA	NA	NA	NA	NA	NA	NA	NA	NA	NA	NA	NA	NA	NA	NA	NA	NA	NA	NA	NA	NA
94066	ENSG00000157353	120716	ENST00000498702.1	386073	120716	NA	ENSG00000157353.18	1.10962	-0.203849	-0.143155	0.720583	0.952277	1	FCSK	FCSK	16914	375.246	-0.112315	0.0797026	-1.40917	0.158785	0.461893	F_PEvsF_Cont	FCSK	Not_Biologically_Significant	NA	NA	NA	NA	NA	NA	NA	NA	NA	NA	NA	NA	NA	NA	NA	NA	NA	NA	NA	NA	NA	NA	NA	NA	NA
94067	ENSG00000157353	120713	ENST00000864951.1	386066	120713	NA	ENSG00000157353.18	0.874384	-0.733889	-0.678962	0.224428	0.736262	1	FCSK	NA	16914	375.246	-0.112315	0.0797026	-1.40917	0.158785	0.461893	F_PEvsF_Cont	FCSK	Not_Biologically_Significant	NA	NA	NA	NA	NA	NA	NA	NA	NA	NA	NA	NA	NA	NA	NA	NA	NA	NA	NA	NA	NA	NA	NA	NA	NA
94068	ENSG00000157353	120718	ENST00000485034.1	386075	120718	NA	ENSG00000157353.18	2.0109	0.19254	0.0853804	0.73538	0.955855	1	FCSK	FCSK	16914	375.246	-0.112315	0.0797026	-1.40917	0.158785	0.461893	F_PEvsF_Cont	FCSK	Not_Biologically_Significant	NA	NA	NA	NA	NA	NA	NA	NA	NA	NA	NA	NA	NA	NA	NA	NA	NA	NA	NA	NA	NA	NA	NA	NA	NA
94069	ENSG00000157353	120714	ENST00000864950.1	386067	120714	NA	ENSG00000157353.18	0.58463	-0.698135	-0.690032	0.245619	0.75429	1	FCSK	NA	16914	375.246	-0.112315	0.0797026	-1.40917	0.158785	0.461893	F_PEvsF_Cont	FCSK	Not_Biologically_Significant	NA	NA	NA	NA	NA	NA	NA	NA	NA	NA	NA	NA	NA	NA	NA	NA	NA	NA	NA	NA	NA	NA	NA	NA	NA
94070	ENSG00000157353	120715	ENST00000864953.1	386068	120715	NA	ENSG00000157353.18	1.0392	0.75496	0.733691	0.212687	0.725559	1	FCSK	NA	16914	375.246	-0.112315	0.0797026	-1.40917	0.158785	0.461893	F_PEvsF_Cont	FCSK	Not_Biologically_Significant	NA	NA	NA	NA	NA	NA	NA	NA	NA	NA	NA	NA	NA	NA	NA	NA	NA	NA	NA	NA	NA	NA	NA	NA	NA
94071	ENSG00000157353	120709	ENST00000288078.11	386062	120709	NA	ENSG00000157353.18	2.34027	-1.00413	-0.257773	0.107915	0.588904	0.883915	FCSK	FCSK	16914	375.246	-0.112315	0.0797026	-1.40917	0.158785	0.461893	F_PEvsF_Cont	FCSK	Not_Biologically_Significant	NA	NA	NA	NA	NA	NA	NA	NA	NA	NA	NA	NA	NA	NA	NA	NA	NA	NA	NA	NA	NA	NA	NA	NA	NA
94072	ENSG00000157353	120717	ENST00000573832.1	386074	120717	NA	ENSG00000157353.18	1.00377	-0.606349	-0.228784	0.307504	0.79796	1	FCSK	FCSK	16914	375.246	-0.112315	0.0797026	-1.40917	0.158785	0.461893	F_PEvsF_Cont	FCSK	Not_Biologically_Significant	NA	NA	NA	NA	NA	NA	NA	NA	NA	NA	NA	NA	NA	NA	NA	NA	NA	NA	NA	NA	NA	NA	NA	NA	NA
94073	ENSG00000157368	120771	ENST00000913512.1	386128	120771	NA	ENSG00000157368.13	2.15323	1.7554	0.237988	0.00862738	0.215595	0.396342	IL34	NA	16916	2.44915	-0.540289	0.520032	-1.03895	0.298826	0.618389	F_PEvsF_Cont	IL34	Not_Biologically_Significant	NA	NA	NA	NA	NA	NA	NA	NA	NA	NA	NA	NA	NA	NA	NA	NA	NA	NA	NA	NA	NA	NA	NA	NA	NA
94074	ENSG00000157379	105191	ENST00000860258.1	352947	105191	NA	ENSG00000157379.15	0.550089	0.715754	0.134347	0.234985	0.746153	1	DHRS1	NA	16919	172.146	0.122919	0.0791931	1.55214	0.120628	0.401613	F_PEvsF_Cont	DHRS1	Not_Biologically_Significant	NA	NA	NA	NA	NA	NA	NA	NA	NA	NA	NA	NA	NA	NA	NA	NA	NA	NA	NA	NA	NA	NA	NA	NA	NA
94075	ENSG00000157379	105195	ENST00000560991.1	352957	105195	NA	ENSG00000157379.15	0.763884	0.111587	0.167158	0.844075	0.975948	1	DHRS1	DHRS1	16919	172.146	0.122919	0.0791931	1.55214	0.120628	0.401613	F_PEvsF_Cont	DHRS1	Not_Biologically_Significant	NA	NA	NA	NA	NA	NA	NA	NA	NA	NA	NA	NA	NA	NA	NA	NA	NA	NA	NA	NA	NA	NA	NA	NA	NA
94076	ENSG00000157379	105193	ENST00000558340.1	352954	105193	NA	ENSG00000157379.15	1.12759	0.251349	0.0502257	0.660223	0.938765	1	DHRS1	DHRS1	16919	172.146	0.122919	0.0791931	1.55214	0.120628	0.401613	F_PEvsF_Cont	DHRS1	Not_Biologically_Significant	NA	NA	NA	NA	NA	NA	NA	NA	NA	NA	NA	NA	NA	NA	NA	NA	NA	NA	NA	NA	NA	NA	NA	NA	NA
94077	ENSG00000157379	105192	ENST00000561137.5	352948	105192	NA	ENSG00000157379.15	1.46405	0.623929	0.164996	0.294808	0.789385	1	DHRS1	DHRS1	16919	172.146	0.122919	0.0791931	1.55214	0.120628	0.401613	F_PEvsF_Cont	DHRS1	Not_Biologically_Significant	NA	NA	NA	NA	NA	NA	NA	NA	NA	NA	NA	NA	NA	NA	NA	NA	NA	NA	NA	NA	NA	NA	NA	NA	NA
94078	ENSG00000157379	105194	ENST00000561273.5	352955	105194	NA	ENSG00000157379.15	1.70756	0.50127	0.0783604	0.392657	0.846273	1	DHRS1	DHRS1	16919	172.146	0.122919	0.0791931	1.55214	0.120628	0.401613	F_PEvsF_Cont	DHRS1	Not_Biologically_Significant	NA	NA	NA	NA	NA	NA	NA	NA	NA	NA	NA	NA	NA	NA	NA	NA	NA	NA	NA	NA	NA	NA	NA	NA	NA
94079	ENSG00000157379	105190	ENST00000288111.12	352946	105190	NA	ENSG00000157379.15	2.04948	0.171429	0.082245	0.763206	0.962291	1	DHRS1	DHRS1	16919	172.146	0.122919	0.0791931	1.55214	0.120628	0.401613	F_PEvsF_Cont	DHRS1	Not_Biologically_Significant	NA	NA	NA	NA	NA	NA	NA	NA	NA	NA	NA	NA	NA	NA	NA	NA	NA	NA	NA	NA	NA	NA	NA	NA	NA
94080	ENSG00000157379	105189	ENST00000559088.5	352945	105189	NA	ENSG00000157379.15	0.795982	0.190635	0.205335	0.737833	0.956256	1	DHRS1	DHRS1	16919	172.146	0.122919	0.0791931	1.55214	0.120628	0.401613	F_PEvsF_Cont	DHRS1	Not_Biologically_Significant	NA	NA	NA	NA	NA	NA	NA	NA	NA	NA	NA	NA	NA	NA	NA	NA	NA	NA	NA	NA	NA	NA	NA	NA	NA
94081	ENSG00000157379	105188	ENST00000561281.4	352944	105188	NA	ENSG00000157379.15	1.2312	1.97849	0.417249	0.00352519	0.138197	0.277276	DHRS1	DHRS1	16919	172.146	0.122919	0.0791931	1.55214	0.120628	0.401613	F_PEvsF_Cont	DHRS1	Not_Biologically_Significant	NA	NA	NA	NA	NA	NA	NA	NA	NA	NA	NA	NA	NA	NA	NA	NA	NA	NA	NA	NA	NA	NA	NA	NA	NA
94082	ENSG00000157379	105187	ENST00000559084.1	352943	105187	NA	ENSG00000157379.15	0.765158	1.3877	0.280782	0.0326802	0.380059	0.622754	DHRS1	DHRS1	16919	172.146	0.122919	0.0791931	1.55214	0.120628	0.401613	F_PEvsF_Cont	DHRS1	Not_Biologically_Significant	NA	NA	NA	NA	NA	NA	NA	NA	NA	NA	NA	NA	NA	NA	NA	NA	NA	NA	NA	NA	NA	NA	NA	NA	NA
94083	ENSG00000157388	31341	ENST00000422281.7	91596	31341	NA	ENSG00000157388.21	0.469966	-0.456349	-0.318163	0.433981	0.863825	1	CACNA1D	CACNA1D	16921	23.2511	-0.229149	0.311583	-0.735434	0.462075	0.751412	F_PEvsF_Cont	CACNA1D	Not_Biologically_Significant	NA	NA	NA	NA	NA	NA	NA	NA	NA	NA	NA	NA	NA	NA	NA	NA	NA	NA	NA	NA	NA	NA	NA	NA	NA
94084	ENSG00000157388	31338	ENST00000954170.1	91588	31338	NA	ENSG00000157388.21	0.292727	-0.571151	-0.207721	0.334293	0.814116	1	CACNA1D	NA	16921	23.2511	-0.229149	0.311583	-0.735434	0.462075	0.751412	F_PEvsF_Cont	CACNA1D	Not_Biologically_Significant	NA	NA	NA	NA	NA	NA	NA	NA	NA	NA	NA	NA	NA	NA	NA	NA	NA	NA	NA	NA	NA	NA	NA	NA	NA
94085	ENSG00000157388	31339	ENST00000636627.2	91589	31339	NA	ENSG00000157388.21	0.49286	0.177857	0.178473	0.754688	0.960126	1	CACNA1D	CACNA1D	16921	23.2511	-0.229149	0.311583	-0.735434	0.462075	0.751412	F_PEvsF_Cont	CACNA1D	Not_Biologically_Significant	NA	NA	NA	NA	NA	NA	NA	NA	NA	NA	NA	NA	NA	NA	NA	NA	NA	NA	NA	NA	NA	NA	NA	NA	NA
94086	ENSG00000157388	31337	ENST00000637424.1	91587	31337	NA	ENSG00000157388.21	0.609109	-0.529325	-0.352083	0.368338	0.833221	1	CACNA1D	CACNA1D	16921	23.2511	-0.229149	0.311583	-0.735434	0.462075	0.751412	F_PEvsF_Cont	CACNA1D	Not_Biologically_Significant	NA	NA	NA	NA	NA	NA	NA	NA	NA	NA	NA	NA	NA	NA	NA	NA	NA	NA	NA	NA	NA	NA	NA	NA	NA
94087	ENSG00000157388	31342	ENST00000498251.2	91600	31342	NA	ENSG00000157388.21	1.22016	0.0509921	-0.0277873	0.928258	0.989566	1	CACNA1D	CACNA1D	16921	23.2511	-0.229149	0.311583	-0.735434	0.462075	0.751412	F_PEvsF_Cont	CACNA1D	Not_Biologically_Significant	NA	NA	NA	NA	NA	NA	NA	NA	NA	NA	NA	NA	NA	NA	NA	NA	NA	NA	NA	NA	NA	NA	NA	NA	NA
94088	ENSG00000157388	31340	ENST00000636570.1	91595	31340	NA	ENSG00000157388.21	0.421495	-0.00297619	0.0856135	0.995768	0.999388	1	CACNA1D	CACNA1D	16921	23.2511	-0.229149	0.311583	-0.735434	0.462075	0.751412	F_PEvsF_Cont	CACNA1D	Not_Biologically_Significant	NA	NA	NA	NA	NA	NA	NA	NA	NA	NA	NA	NA	NA	NA	NA	NA	NA	NA	NA	NA	NA	NA	NA	NA	NA
94089	ENSG00000157388	31343	ENST00000636581.2	91617	31343	NA	ENSG00000157388.21	1.47768	-0.687976	-0.124116	0.251944	0.759157	1	CACNA1D	CACNA1D	16921	23.2511	-0.229149	0.311583	-0.735434	0.462075	0.751412	F_PEvsF_Cont	CACNA1D	Not_Biologically_Significant	NA	NA	NA	NA	NA	NA	NA	NA	NA	NA	NA	NA	NA	NA	NA	NA	NA	NA	NA	NA	NA	NA	NA	NA	NA
94090	ENSG00000157404	39255	ENST00000691361.1	121267	39255	NA	ENSG00000157404.18	0.736332	-0.0397222	0.145735	0.944019	0.991837	1	KIT	KIT	16922	143.251	1.16417	0.218824	5.3201	1.03708e-07	2.62327e-05	F_PEvsF_Cont	KIT	Increased_RNA_Expression	NA	NA	NA	NA	NA	NA	NA	NA	NA	NA	NA	NA	NA	NA	NA	NA	NA	NA	NA	NA	NA	NA	NA	NA	NA
94091	ENSG00000157404	39253	ENST00000690917.1	121264	39253	NA	ENSG00000157404.18	0.419236	0.206548	0.377486	0.717124	0.951502	1	KIT	KIT	16922	143.251	1.16417	0.218824	5.3201	1.03708e-07	2.62327e-05	F_PEvsF_Cont	KIT	Increased_RNA_Expression	NA	NA	NA	NA	NA	NA	NA	NA	NA	NA	NA	NA	NA	NA	NA	NA	NA	NA	NA	NA	NA	NA	NA	NA	NA
94092	ENSG00000157404	39250	ENST00000288135.6	121256	39250	NA	ENSG00000157404.18	1.60957	1.41778	1.18523	0.0295165	0.363868	0.602641	KIT	KIT	16922	143.251	1.16417	0.218824	5.3201	1.03708e-07	2.62327e-05	F_PEvsF_Cont	KIT	Increased_RNA_Expression	NA	NA	NA	NA	NA	NA	NA	NA	NA	NA	NA	NA	NA	NA	NA	NA	NA	NA	NA	NA	NA	NA	NA	NA	NA
94093	ENSG00000157404	39254	ENST00000687265.1	121265	39254	NA	ENSG00000157404.18	0.601498	0.116349	0.0864791	0.837514	0.975001	1	KIT	KIT	16922	143.251	1.16417	0.218824	5.3201	1.03708e-07	2.62327e-05	F_PEvsF_Cont	KIT	Increased_RNA_Expression	NA	NA	NA	NA	NA	NA	NA	NA	NA	NA	NA	NA	NA	NA	NA	NA	NA	NA	NA	NA	NA	NA	NA	NA	NA
94094	ENSG00000157404	39243	ENST00000687109.1	121247	39243	NA	ENSG00000157404.18	0.479867	0.00599206	0.124389	0.991501	0.998729	1	KIT	KIT	16922	143.251	1.16417	0.218824	5.3201	1.03708e-07	2.62327e-05	F_PEvsF_Cont	KIT	Increased_RNA_Expression	NA	NA	NA	NA	NA	NA	NA	NA	NA	NA	NA	NA	NA	NA	NA	NA	NA	NA	NA	NA	NA	NA	NA	NA	NA
94095	ENSG00000157404	39257	ENST00000688060.1	121270	39257	NA	ENSG00000157404.18	0.93793	1.27726	0.998337	0.047046	0.438063	0.697416	KIT	KIT	16922	143.251	1.16417	0.218824	5.3201	1.03708e-07	2.62327e-05	F_PEvsF_Cont	KIT	Increased_RNA_Expression	NA	NA	NA	NA	NA	NA	NA	NA	NA	NA	NA	NA	NA	NA	NA	NA	NA	NA	NA	NA	NA	NA	NA	NA	NA
94096	ENSG00000157404	39252	ENST00000687208.1	121263	39252	NA	ENSG00000157404.18	0.29597	0.798968	0.367197	0.189689	0.701965	0.989065	KIT	KIT	16922	143.251	1.16417	0.218824	5.3201	1.03708e-07	2.62327e-05	F_PEvsF_Cont	KIT	Increased_RNA_Expression	NA	NA	NA	NA	NA	NA	NA	NA	NA	NA	NA	NA	NA	NA	NA	NA	NA	NA	NA	NA	NA	NA	NA	NA	NA
94097	ENSG00000157404	39245	ENST00000692783.1	121249	39245	NA	ENSG00000157404.18	0.868378	0.600714	1.00895	0.311688	0.800684	1	KIT	KIT	16922	143.251	1.16417	0.218824	5.3201	1.03708e-07	2.62327e-05	F_PEvsF_Cont	KIT	Increased_RNA_Expression	NA	NA	NA	NA	NA	NA	NA	NA	NA	NA	NA	NA	NA	NA	NA	NA	NA	NA	NA	NA	NA	NA	NA	NA	NA
94098	ENSG00000157404	39249	ENST00000690543.1	121254	39249	NA	ENSG00000157404.18	1.1784	0.762897	0.544739	0.208395	0.721211	1	KIT	KIT	16922	143.251	1.16417	0.218824	5.3201	1.03708e-07	2.62327e-05	F_PEvsF_Cont	KIT	Increased_RNA_Expression	NA	NA	NA	NA	NA	NA	NA	NA	NA	NA	NA	NA	NA	NA	NA	NA	NA	NA	NA	NA	NA	NA	NA	NA	NA
94099	ENSG00000157404	39258	ENST00000684818.1	121272	39258	NA	ENSG00000157404.18	0.797547	1.40782	0.653285	0.0305402	0.369429	0.60934	KIT	KIT	16922	143.251	1.16417	0.218824	5.3201	1.03708e-07	2.62327e-05	F_PEvsF_Cont	KIT	Increased_RNA_Expression	NA	NA	NA	NA	NA	NA	NA	NA	NA	NA	NA	NA	NA	NA	NA	NA	NA	NA	NA	NA	NA	NA	NA	NA	NA
94100	ENSG00000157404	39248	ENST00000931719.1	121252	39248	NA	ENSG00000157404.18	0.349599	-0.367063	-0.260237	0.525096	0.897367	1	KIT	NA	16922	143.251	1.16417	0.218824	5.3201	1.03708e-07	2.62327e-05	F_PEvsF_Cont	KIT	Increased_RNA_Expression	NA	NA	NA	NA	NA	NA	NA	NA	NA	NA	NA	NA	NA	NA	NA	NA	NA	NA	NA	NA	NA	NA	NA	NA	NA
94101	ENSG00000157404	39246	ENST00000514582.1	121250	39246	NA	ENSG00000157404.18	0.539634	0.470556	0.274843	0.420584	0.858547	1	KIT	KIT	16922	143.251	1.16417	0.218824	5.3201	1.03708e-07	2.62327e-05	F_PEvsF_Cont	KIT	Increased_RNA_Expression	NA	NA	NA	NA	NA	NA	NA	NA	NA	NA	NA	NA	NA	NA	NA	NA	NA	NA	NA	NA	NA	NA	NA	NA	NA
94102	ENSG00000157404	39242	ENST00000687295.1	121246	39242	NA	ENSG00000157404.18	1.31309	1.13266	1.69135	0.0738595	0.51549	0.80059	KIT	KIT	16922	143.251	1.16417	0.218824	5.3201	1.03708e-07	2.62327e-05	F_PEvsF_Cont	KIT	Increased_RNA_Expression	NA	NA	NA	NA	NA	NA	NA	NA	NA	NA	NA	NA	NA	NA	NA	NA	NA	NA	NA	NA	NA	NA	NA	NA	NA
94103	ENSG00000157404	39247	ENST00000686011.1	121251	39247	NA	ENSG00000157404.18	1.55028	1.12226	1.12941	0.0761995	0.520983	0.807916	KIT	KIT	16922	143.251	1.16417	0.218824	5.3201	1.03708e-07	2.62327e-05	F_PEvsF_Cont	KIT	Increased_RNA_Expression	NA	NA	NA	NA	NA	NA	NA	NA	NA	NA	NA	NA	NA	NA	NA	NA	NA	NA	NA	NA	NA	NA	NA	NA	NA
94104	ENSG00000157404	39244	ENST00000412167.7	121248	39244	NA	ENSG00000157404.18	0.575622	0.362937	0.170376	0.529626	0.898575	1	KIT	KIT	16922	143.251	1.16417	0.218824	5.3201	1.03708e-07	2.62327e-05	F_PEvsF_Cont	KIT	Increased_RNA_Expression	NA	NA	NA	NA	NA	NA	NA	NA	NA	NA	NA	NA	NA	NA	NA	NA	NA	NA	NA	NA	NA	NA	NA	NA	NA
94105	ENSG00000157404	39256	ENST00000688704.1	121269	39256	NA	ENSG00000157404.18	0.627022	2.34389	0.44534	0.00070702	0.0603642	0.126464	KIT	KIT	16922	143.251	1.16417	0.218824	5.3201	1.03708e-07	2.62327e-05	F_PEvsF_Cont	KIT	Increased_RNA_Expression	NA	NA	NA	NA	NA	NA	NA	NA	NA	NA	NA	NA	NA	NA	NA	NA	NA	NA	NA	NA	NA	NA	NA	NA	NA
94106	ENSG00000157404	39251	ENST00000692991.1	121261	39251	NA	ENSG00000157404.18	0.883727	-0.784603	-0.935937	0.196961	0.709915	0.995429	KIT	KIT	16922	143.251	1.16417	0.218824	5.3201	1.03708e-07	2.62327e-05	F_PEvsF_Cont	KIT	Increased_RNA_Expression	NA	NA	NA	NA	NA	NA	NA	NA	NA	NA	NA	NA	NA	NA	NA	NA	NA	NA	NA	NA	NA	NA	NA	NA	NA
94107	ENSG00000157426	39339	ENST00000451613.5	131767	39339	NA	ENSG00000157426.15	0.711096	-0.140317	-0.242641	0.804938	0.969926	1	AASDH	AASDH	16925	171.918	0.125158	0.0746175	1.67733	0.0934774	0.354751	F_PEvsF_Cont	AASDH	Not_Biologically_Significant	NA	NA	NA	NA	NA	NA	NA	NA	NA	NA	NA	NA	NA	NA	NA	NA	NA	NA	NA	NA	NA	NA	NA	NA	NA
94108	ENSG00000157426	39338	ENST00000911523.1	131766	39338	NA	ENSG00000157426.15	0.832052	-0.776508	-0.781861	0.201158	0.71352	0.998892	AASDH	NA	16925	171.918	0.125158	0.0746175	1.67733	0.0934774	0.354751	F_PEvsF_Cont	AASDH	Not_Biologically_Significant	NA	NA	NA	NA	NA	NA	NA	NA	NA	NA	NA	NA	NA	NA	NA	NA	NA	NA	NA	NA	NA	NA	NA	NA	NA
94109	ENSG00000157426	39348	ENST00000503808.5	131780	39348	NA	ENSG00000157426.15	0.941026	-1.26175	-0.593196	0.0494376	0.44527	0.708135	AASDH	AASDH	16925	171.918	0.125158	0.0746175	1.67733	0.0934774	0.354751	F_PEvsF_Cont	AASDH	Not_Biologically_Significant	NA	NA	NA	NA	NA	NA	NA	NA	NA	NA	NA	NA	NA	NA	NA	NA	NA	NA	NA	NA	NA	NA	NA	NA	NA
94110	ENSG00000157426	39344	ENST00000861601.1	131772	39344	NA	ENSG00000157426.15	0.64847	0.150754	0.300909	0.790871	0.967119	1	AASDH	NA	16925	171.918	0.125158	0.0746175	1.67733	0.0934774	0.354751	F_PEvsF_Cont	AASDH	Not_Biologically_Significant	NA	NA	NA	NA	NA	NA	NA	NA	NA	NA	NA	NA	NA	NA	NA	NA	NA	NA	NA	NA	NA	NA	NA	NA	NA
94111	ENSG00000157426	39341	ENST00000947332.1	131769	39341	NA	ENSG00000157426.15	0.873024	0.622262	0.126505	0.295998	0.790019	1	AASDH	NA	16925	171.918	0.125158	0.0746175	1.67733	0.0934774	0.354751	F_PEvsF_Cont	AASDH	Not_Biologically_Significant	NA	NA	NA	NA	NA	NA	NA	NA	NA	NA	NA	NA	NA	NA	NA	NA	NA	NA	NA	NA	NA	NA	NA	NA	NA
94112	ENSG00000157426	39340	ENST00000602986.5	131768	39340	NA	ENSG00000157426.15	1.0832	-0.578452	-0.49434	0.328619	0.810845	1	AASDH	AASDH	16925	171.918	0.125158	0.0746175	1.67733	0.0934774	0.354751	F_PEvsF_Cont	AASDH	Not_Biologically_Significant	NA	NA	NA	NA	NA	NA	NA	NA	NA	NA	NA	NA	NA	NA	NA	NA	NA	NA	NA	NA	NA	NA	NA	NA	NA
94113	ENSG00000157426	39349	ENST00000502617.1	131781	39349	NA	ENSG00000157426.15	1.53701	0.0123413	0.0323995	0.98257	0.99748	1	AASDH	AASDH	16925	171.918	0.125158	0.0746175	1.67733	0.0934774	0.354751	F_PEvsF_Cont	AASDH	Not_Biologically_Significant	NA	NA	NA	NA	NA	NA	NA	NA	NA	NA	NA	NA	NA	NA	NA	NA	NA	NA	NA	NA	NA	NA	NA	NA	NA
94114	ENSG00000157426	39343	ENST00000513376.5	131771	39343	NA	ENSG00000157426.15	1.64859	0.177341	0.151292	0.755363	0.960287	1	AASDH	AASDH	16925	171.918	0.125158	0.0746175	1.67733	0.0934774	0.354751	F_PEvsF_Cont	AASDH	Not_Biologically_Significant	NA	NA	NA	NA	NA	NA	NA	NA	NA	NA	NA	NA	NA	NA	NA	NA	NA	NA	NA	NA	NA	NA	NA	NA	NA
94115	ENSG00000157426	39346	ENST00000205214.11	131774	39346	NA	ENSG00000157426.15	1.65863	0.402778	0.173247	0.487188	0.884808	1	AASDH	AASDH	16925	171.918	0.125158	0.0746175	1.67733	0.0934774	0.354751	F_PEvsF_Cont	AASDH	Not_Biologically_Significant	NA	NA	NA	NA	NA	NA	NA	NA	NA	NA	NA	NA	NA	NA	NA	NA	NA	NA	NA	NA	NA	NA	NA	NA	NA
94116	ENSG00000157426	39342	ENST00000947333.1	131770	39342	NA	ENSG00000157426.15	0.658584	-0.391667	-0.494382	0.498731	0.888315	1	AASDH	NA	16925	171.918	0.125158	0.0746175	1.67733	0.0934774	0.354751	F_PEvsF_Cont	AASDH	Not_Biologically_Significant	NA	NA	NA	NA	NA	NA	NA	NA	NA	NA	NA	NA	NA	NA	NA	NA	NA	NA	NA	NA	NA	NA	NA	NA	NA
94117	ENSG00000157426	39337	ENST00000861600.1	131765	39337	NA	ENSG00000157426.15	0.995378	1.11889	0.535135	0.0769773	0.523025	0.810293	AASDH	NA	16925	171.918	0.125158	0.0746175	1.67733	0.0934774	0.354751	F_PEvsF_Cont	AASDH	Not_Biologically_Significant	NA	NA	NA	NA	NA	NA	NA	NA	NA	NA	NA	NA	NA	NA	NA	NA	NA	NA	NA	NA	NA	NA	NA	NA	NA
94118	ENSG00000157426	39347	ENST00000947335.1	131779	39347	NA	ENSG00000157426.15	0.628839	0.222262	0.283058	0.69686	0.947306	1	AASDH	NA	16925	171.918	0.125158	0.0746175	1.67733	0.0934774	0.354751	F_PEvsF_Cont	AASDH	Not_Biologically_Significant	NA	NA	NA	NA	NA	NA	NA	NA	NA	NA	NA	NA	NA	NA	NA	NA	NA	NA	NA	NA	NA	NA	NA	NA	NA
94119	ENSG00000157426	39345	ENST00000911524.1	131773	39345	NA	ENSG00000157426.15	0.908774	0.397024	0.105154	0.493151	0.886553	1	AASDH	NA	16925	171.918	0.125158	0.0746175	1.67733	0.0934774	0.354751	F_PEvsF_Cont	AASDH	Not_Biologically_Significant	NA	NA	NA	NA	NA	NA	NA	NA	NA	NA	NA	NA	NA	NA	NA	NA	NA	NA	NA	NA	NA	NA	NA	NA	NA
94120	ENSG00000157429	120813	ENST00000866317.1	395987	120813	NA	ENSG00000157429.17	0.311038	-0.398135	0.0601377	0.491997	0.886304	1	ZNF19	NA	16927	10.0899	0.137416	0.200521	0.685294	0.493158	0.773252	F_PEvsF_Cont	ZNF19	Not_Biologically_Significant	NA	NA	NA	NA	NA	NA	NA	NA	NA	NA	NA	NA	NA	NA	NA	NA	NA	NA	NA	NA	NA	NA	NA	NA	NA
94121	ENSG00000157429	120814	ENST00000569717.5	395988	120814	NA	ENSG00000157429.17	0.538457	0.0409524	-0.114055	0.942291	0.991463	1	ZNF19	ZNF19	16927	10.0899	0.137416	0.200521	0.685294	0.493158	0.773252	F_PEvsF_Cont	ZNF19	Not_Biologically_Significant	NA	NA	NA	NA	NA	NA	NA	NA	NA	NA	NA	NA	NA	NA	NA	NA	NA	NA	NA	NA	NA	NA	NA	NA	NA
94122	ENSG00000157429	120811	ENST00000288177.10	395983	120811	NA	ENSG00000157429.17	0.855553	0.337024	0.135711	0.55839	0.909038	1	ZNF19	ZNF19	16927	10.0899	0.137416	0.200521	0.685294	0.493158	0.773252	F_PEvsF_Cont	ZNF19	Not_Biologically_Significant	NA	NA	NA	NA	NA	NA	NA	NA	NA	NA	NA	NA	NA	NA	NA	NA	NA	NA	NA	NA	NA	NA	NA	NA	NA
94123	ENSG00000157429	120812	ENST00000866318.1	395986	120812	NA	ENSG00000157429.17	0.579348	-0.134325	-0.0611933	0.813066	0.971194	1	ZNF19	NA	16927	10.0899	0.137416	0.200521	0.685294	0.493158	0.773252	F_PEvsF_Cont	ZNF19	Not_Biologically_Significant	NA	NA	NA	NA	NA	NA	NA	NA	NA	NA	NA	NA	NA	NA	NA	NA	NA	NA	NA	NA	NA	NA	NA	NA	NA
94124	ENSG00000157445	31361	ENST00000471363.5	91644	31361	NA	ENSG00000157445.17	1.66245	-0.414246	-0.117839	0.47542	0.879881	1	CACNA2D3	CACNA2D3	16929	64.0382	-0.0844744	0.139706	-0.60466	0.545405	0.803602	F_PEvsF_Cont	CACNA2D3	Not_Biologically_Significant	NA	NA	NA	NA	NA	NA	NA	NA	NA	NA	NA	NA	NA	NA	NA	NA	NA	NA	NA	NA	NA	NA	NA	NA	NA
94125	ENSG00000157445	31360	ENST00000958525.1	91643	31360	NA	ENSG00000157445.17	0.413434	-0.229802	-0.245522	0.687252	0.944944	1	CACNA2D3	NA	16929	64.0382	-0.0844744	0.139706	-0.60466	0.545405	0.803602	F_PEvsF_Cont	CACNA2D3	Not_Biologically_Significant	NA	NA	NA	NA	NA	NA	NA	NA	NA	NA	NA	NA	NA	NA	NA	NA	NA	NA	NA	NA	NA	NA	NA	NA	NA
94126	ENSG00000157445	31359	ENST00000958524.1	91642	31359	NA	ENSG00000157445.17	0.606558	0.509008	0.279988	0.385829	0.842426	1	CACNA2D3	NA	16929	64.0382	-0.0844744	0.139706	-0.60466	0.545405	0.803602	F_PEvsF_Cont	CACNA2D3	Not_Biologically_Significant	NA	NA	NA	NA	NA	NA	NA	NA	NA	NA	NA	NA	NA	NA	NA	NA	NA	NA	NA	NA	NA	NA	NA	NA	NA
94127	ENSG00000157445	31358	ENST00000958523.1	91640	31358	NA	ENSG00000157445.17	0.937133	-0.0528968	-0.132683	0.925575	0.989258	1	CACNA2D3	NA	16929	64.0382	-0.0844744	0.139706	-0.60466	0.545405	0.803602	F_PEvsF_Cont	CACNA2D3	Not_Biologically_Significant	NA	NA	NA	NA	NA	NA	NA	NA	NA	NA	NA	NA	NA	NA	NA	NA	NA	NA	NA	NA	NA	NA	NA	NA	NA
94128	ENSG00000157450	111915	ENST00000895786.1	363575	111915	NA	ENSG00000157450.17	0.717145	-0.575833	-1.01625	0.330658	0.811826	1	RNF111	NA	16931	498.511	-0.05737	0.0786578	-0.729362	0.46578	0.754248	F_PEvsF_Cont	RNF111	Not_Biologically_Significant	551	NA	NA	NA	NA	NA	NA	NA	NA	NA	NA	59058355	59058550	59066763	59067083	0.000100032	0.105	NA	NA	NA	NA	NA	NA	NA	NA
94129	ENSG00000157450	111906	ENST00000895782.1	363565	111906	NA	ENSG00000157450.17	2.3396	-0.527183	-0.188547	0.370149	0.834111	1	RNF111	NA	16931	498.511	-0.05737	0.0786578	-0.729362	0.46578	0.754248	F_PEvsF_Cont	RNF111	Not_Biologically_Significant	551	NA	NA	NA	NA	NA	NA	NA	NA	NA	NA	59058355	59058550	59066763	59067083	0.000100032	0.105	NA	NA	NA	NA	NA	NA	NA	NA
94130	ENSG00000157450	111909	ENST00000921247.1	363568	111909	NA	ENSG00000157450.17	0.816049	0.697024	0.391872	0.246321	0.754831	1	RNF111	NA	16931	498.511	-0.05737	0.0786578	-0.729362	0.46578	0.754248	F_PEvsF_Cont	RNF111	Not_Biologically_Significant	551	NA	NA	NA	NA	NA	NA	NA	NA	NA	NA	59058355	59058550	59066763	59067083	0.000100032	0.105	NA	NA	NA	NA	NA	NA	NA	NA
94131	ENSG00000157450	111917	ENST00000895787.1	363577	111917	NA	ENSG00000157450.17	0.844793	-0.364087	-0.809545	0.52837	0.898142	1	RNF111	NA	16931	498.511	-0.05737	0.0786578	-0.729362	0.46578	0.754248	F_PEvsF_Cont	RNF111	Not_Biologically_Significant	551	NA	NA	NA	NA	NA	NA	NA	NA	NA	NA	59058355	59058550	59066763	59067083	0.000100032	0.105	NA	NA	NA	NA	NA	NA	NA	NA
94132	ENSG00000157450	111923	ENST00000559592.1	363584	111923	NA	ENSG00000157450.17	0.703604	1.26718	0.326134	0.0485918	0.442976	0.704384	RNF111	RNF111	16931	498.511	-0.05737	0.0786578	-0.729362	0.46578	0.754248	F_PEvsF_Cont	RNF111	Not_Biologically_Significant	551	NA	NA	NA	NA	NA	NA	NA	NA	NA	NA	59058355	59058550	59066763	59067083	0.000100032	0.105	NA	NA	NA	NA	NA	NA	NA	NA
94133	ENSG00000157450	111920	ENST00000965610.1	363581	111920	NA	ENSG00000157450.17	1.80343	-0.437897	-0.624549	0.451778	0.870724	1	RNF111	NA	16931	498.511	-0.05737	0.0786578	-0.729362	0.46578	0.754248	F_PEvsF_Cont	RNF111	Not_Biologically_Significant	551	NA	NA	NA	NA	NA	NA	NA	NA	NA	NA	59058355	59058550	59066763	59067083	0.000100032	0.105	NA	NA	NA	NA	NA	NA	NA	NA
94134	ENSG00000157450	111911	ENST00000895778.1	363570	111911	NA	ENSG00000157450.17	0.50402	0.174881	-0.023116	0.758626	0.960984	1	RNF111	NA	16931	498.511	-0.05737	0.0786578	-0.729362	0.46578	0.754248	F_PEvsF_Cont	RNF111	Not_Biologically_Significant	551	NA	NA	NA	NA	NA	NA	NA	NA	NA	NA	59058355	59058550	59066763	59067083	0.000100032	0.105	NA	NA	NA	NA	NA	NA	NA	NA
94135	ENSG00000157450	111905	ENST00000895781.1	363564	111905	NA	ENSG00000157450.17	1.40945	0.249325	-0.135933	0.662754	0.939504	1	RNF111	NA	16931	498.511	-0.05737	0.0786578	-0.729362	0.46578	0.754248	F_PEvsF_Cont	RNF111	Not_Biologically_Significant	551	NA	NA	NA	NA	NA	NA	NA	NA	NA	NA	59058355	59058550	59066763	59067083	0.000100032	0.105	NA	NA	NA	NA	NA	NA	NA	NA
94136	ENSG00000157450	111902	ENST00000559757.1	363558	111902	NA	ENSG00000157450.17	0.671261	-0.184008	-0.0459467	0.746552	0.95819	1	RNF111	RNF111	16931	498.511	-0.05737	0.0786578	-0.729362	0.46578	0.754248	F_PEvsF_Cont	RNF111	Not_Biologically_Significant	551	NA	NA	NA	NA	NA	NA	NA	NA	NA	NA	59058355	59058550	59066763	59067083	0.000100032	0.105	NA	NA	NA	NA	NA	NA	NA	NA
94137	ENSG00000157450	111904	ENST00000895780.1	363562	111904	NA	ENSG00000157450.17	1.61597	-0.161786	0.373552	0.776087	0.964803	1	RNF111	NA	16931	498.511	-0.05737	0.0786578	-0.729362	0.46578	0.754248	F_PEvsF_Cont	RNF111	Not_Biologically_Significant	551	NA	NA	NA	NA	NA	NA	NA	NA	NA	NA	59058355	59058550	59066763	59067083	0.000100032	0.105	NA	NA	NA	NA	NA	NA	NA	NA
94138	ENSG00000157450	111914	ENST00000895785.1	363573	111914	NA	ENSG00000157450.17	0.447392	0.590794	0.705999	0.319162	0.805027	1	RNF111	NA	16931	498.511	-0.05737	0.0786578	-0.729362	0.46578	0.754248	F_PEvsF_Cont	RNF111	Not_Biologically_Significant	551	NA	NA	NA	NA	NA	NA	NA	NA	NA	NA	59058355	59058550	59066763	59067083	0.000100032	0.105	NA	NA	NA	NA	NA	NA	NA	NA
94139	ENSG00000157450	111918	ENST00000895788.1	363578	111918	NA	ENSG00000157450.17	1.49427	-0.279167	-0.189977	0.62611	0.929699	1	RNF111	NA	16931	498.511	-0.05737	0.0786578	-0.729362	0.46578	0.754248	F_PEvsF_Cont	RNF111	Not_Biologically_Significant	551	NA	NA	NA	NA	NA	NA	NA	NA	NA	NA	59058355	59058550	59066763	59067083	0.000100032	0.105	NA	NA	NA	NA	NA	NA	NA	NA
94140	ENSG00000157450	111919	ENST00000557998.5	363580	111919	NA	ENSG00000157450.17	1.54334	0.097619	0.10068	0.86336	0.979606	1	RNF111	RNF111	16931	498.511	-0.05737	0.0786578	-0.729362	0.46578	0.754248	F_PEvsF_Cont	RNF111	Not_Biologically_Significant	551	NA	NA	NA	NA	NA	NA	NA	NA	NA	NA	59058355	59058550	59066763	59067083	0.000100032	0.105	NA	NA	NA	NA	NA	NA	NA	NA
94141	ENSG00000157450	111908	ENST00000348370.9	363567	111908	NA	ENSG00000157450.17	1.02662	0.124643	0.195485	0.826199	0.973053	1	RNF111	RNF111	16931	498.511	-0.05737	0.0786578	-0.729362	0.46578	0.754248	F_PEvsF_Cont	RNF111	Not_Biologically_Significant	551	NA	NA	NA	NA	NA	NA	NA	NA	NA	NA	59058355	59058550	59066763	59067083	0.000100032	0.105	NA	NA	NA	NA	NA	NA	NA	NA
94142	ENSG00000157450	111903	ENST00000921246.1	363561	111903	NA	ENSG00000157450.17	0.9391	-0.776627	-0.348218	0.201089	0.71345	0.998836	RNF111	NA	16931	498.511	-0.05737	0.0786578	-0.729362	0.46578	0.754248	F_PEvsF_Cont	RNF111	Not_Biologically_Significant	551	NA	NA	NA	NA	NA	NA	NA	NA	NA	NA	59058355	59058550	59066763	59067083	0.000100032	0.105	NA	NA	NA	NA	NA	NA	NA	NA
94143	ENSG00000157450	111925	ENST00000560216.5	363588	111925	NA	ENSG00000157450.17	0.744348	-0.865516	-0.256012	0.158867	0.665833	0.956899	RNF111	RNF111	16931	498.511	-0.05737	0.0786578	-0.729362	0.46578	0.754248	F_PEvsF_Cont	RNF111	Not_Biologically_Significant	551	NA	NA	NA	NA	NA	NA	NA	NA	NA	NA	59058355	59058550	59066763	59067083	0.000100032	0.105	NA	NA	NA	NA	NA	NA	NA	NA
94144	ENSG00000157450	111924	ENST00000558977.1	363586	111924	NA	ENSG00000157450.17	0.748795	-1.27393	-0.648	0.0475523	0.439705	0.699714	RNF111	RNF111	16931	498.511	-0.05737	0.0786578	-0.729362	0.46578	0.754248	F_PEvsF_Cont	RNF111	Not_Biologically_Significant	551	NA	NA	NA	NA	NA	NA	NA	NA	NA	NA	59058355	59058550	59066763	59067083	0.000100032	0.105	NA	NA	NA	NA	NA	NA	NA	NA
94145	ENSG00000157450	111921	ENST00000921249.1	363582	111921	NA	ENSG00000157450.17	1.43063	0.170675	-0.00457066	0.764249	0.962435	1	RNF111	NA	16931	498.511	-0.05737	0.0786578	-0.729362	0.46578	0.754248	F_PEvsF_Cont	RNF111	Not_Biologically_Significant	551	NA	NA	NA	NA	NA	NA	NA	NA	NA	NA	59058355	59058550	59066763	59067083	0.000100032	0.105	NA	NA	NA	NA	NA	NA	NA	NA
94146	ENSG00000157450	111907	ENST00000895777.1	363566	111907	NA	ENSG00000157450.17	0.99311	0.146508	0.0929676	0.796571	0.968535	1	RNF111	NA	16931	498.511	-0.05737	0.0786578	-0.729362	0.46578	0.754248	F_PEvsF_Cont	RNF111	Not_Biologically_Significant	551	NA	NA	NA	NA	NA	NA	NA	NA	NA	NA	59058355	59058550	59066763	59067083	0.000100032	0.105	NA	NA	NA	NA	NA	NA	NA	NA
94147	ENSG00000157450	111916	ENST00000559209.5	363576	111916	NA	ENSG00000157450.17	1.14451	0.301587	0.437112	0.599286	0.922514	1	RNF111	RNF111	16931	498.511	-0.05737	0.0786578	-0.729362	0.46578	0.754248	F_PEvsF_Cont	RNF111	Not_Biologically_Significant	551	NA	NA	NA	NA	NA	NA	NA	NA	NA	NA	59058355	59058550	59066763	59067083	0.000100032	0.105	NA	NA	NA	NA	NA	NA	NA	NA
94148	ENSG00000157450	111910	ENST00000559160.1	363569	111910	NA	ENSG00000157450.17	1.05229	-1.20754	-0.359262	0.0586819	0.474286	0.746617	RNF111	RNF111	16931	498.511	-0.05737	0.0786578	-0.729362	0.46578	0.754248	F_PEvsF_Cont	RNF111	Not_Biologically_Significant	551	NA	NA	NA	NA	NA	NA	NA	NA	NA	NA	59058355	59058550	59066763	59067083	0.000100032	0.105	NA	NA	NA	NA	NA	NA	NA	NA
94149	ENSG00000157450	111913	ENST00000921248.1	363572	111913	NA	ENSG00000157450.17	1.5689	0.748492	0.285351	0.216259	0.729018	1	RNF111	NA	16931	498.511	-0.05737	0.0786578	-0.729362	0.46578	0.754248	F_PEvsF_Cont	RNF111	Not_Biologically_Significant	551	NA	NA	NA	NA	NA	NA	NA	NA	NA	NA	59058355	59058550	59066763	59067083	0.000100032	0.105	NA	NA	NA	NA	NA	NA	NA	NA
94150	ENSG00000157450	111912	ENST00000895784.1	363571	111912	NA	ENSG00000157450.17	0.802206	-0.10619	-0.170638	0.851499	0.977435	1	RNF111	NA	16931	498.511	-0.05737	0.0786578	-0.729362	0.46578	0.754248	F_PEvsF_Cont	RNF111	Not_Biologically_Significant	551	NA	NA	NA	NA	NA	NA	NA	NA	NA	NA	59058355	59058550	59066763	59067083	0.000100032	0.105	NA	NA	NA	NA	NA	NA	NA	NA
94151	ENSG00000157450	111922	ENST00000561186.5	363583	111922	NA	ENSG00000157450.17	1.91531	-0.239603	-0.121326	0.674907	0.942434	1	RNF111	RNF111	16931	498.511	-0.05737	0.0786578	-0.729362	0.46578	0.754248	F_PEvsF_Cont	RNF111	Not_Biologically_Significant	551	NA	NA	NA	NA	NA	NA	NA	NA	NA	NA	59058355	59058550	59066763	59067083	0.000100032	0.105	NA	NA	NA	NA	NA	NA	NA	NA
94152	ENSG00000157456	111964	ENST00000868858.1	363596	111964	NA	ENSG00000157456.9	0.319527	-0.119643	-0.035917	0.832967	0.974101	1	CCNB2	NA	16933	80.4971	0.000193081	0.142335	0.00135652	0.998918	0.999454	F_PEvsF_Cont	CCNB2	Not_Biologically_Significant	NA	NA	NA	NA	NA	NA	NA	NA	NA	NA	NA	NA	NA	NA	NA	NA	NA	NA	NA	NA	NA	NA	NA	NA	NA
94153	ENSG00000157456	111965	ENST00000930809.1	363597	111965	NA	ENSG00000157456.9	0.77403	0.065	0.35065	0.908642	0.986583	1	CCNB2	NA	16933	80.4971	0.000193081	0.142335	0.00135652	0.998918	0.999454	F_PEvsF_Cont	CCNB2	Not_Biologically_Significant	NA	NA	NA	NA	NA	NA	NA	NA	NA	NA	NA	NA	NA	NA	NA	NA	NA	NA	NA	NA	NA	NA	NA	NA	NA
94154	ENSG00000157456	111963	ENST00000930808.1	363595	111963	NA	ENSG00000157456.9	0.388258	0.136508	0.163775	0.810071	0.970715	1	CCNB2	NA	16933	80.4971	0.000193081	0.142335	0.00135652	0.998918	0.999454	F_PEvsF_Cont	CCNB2	Not_Biologically_Significant	NA	NA	NA	NA	NA	NA	NA	NA	NA	NA	NA	NA	NA	NA	NA	NA	NA	NA	NA	NA	NA	NA	NA	NA	NA
94155	ENSG00000157456	111966	ENST00000288207.7	363599	111966	NA	ENSG00000157456.9	1.83494	-0.856548	-0.169885	0.162774	0.671463	0.961426	CCNB2	CCNB2	16933	80.4971	0.000193081	0.142335	0.00135652	0.998918	0.999454	F_PEvsF_Cont	CCNB2	Not_Biologically_Significant	NA	NA	NA	NA	NA	NA	NA	NA	NA	NA	NA	NA	NA	NA	NA	NA	NA	NA	NA	NA	NA	NA	NA	NA	NA
94156	ENSG00000157456	111962	ENST00000930807.1	363594	111962	NA	ENSG00000157456.9	0.836276	0.647817	0.228857	0.278223	0.778013	1	CCNB2	NA	16933	80.4971	0.000193081	0.142335	0.00135652	0.998918	0.999454	F_PEvsF_Cont	CCNB2	Not_Biologically_Significant	NA	NA	NA	NA	NA	NA	NA	NA	NA	NA	NA	NA	NA	NA	NA	NA	NA	NA	NA	NA	NA	NA	NA	NA	NA
94157	ENSG00000157456	111961	ENST00000930806.1	363593	111961	NA	ENSG00000157456.9	0.621875	0.227103	0.276285	0.690706	0.945628	1	CCNB2	NA	16933	80.4971	0.000193081	0.142335	0.00135652	0.998918	0.999454	F_PEvsF_Cont	CCNB2	Not_Biologically_Significant	NA	NA	NA	NA	NA	NA	NA	NA	NA	NA	NA	NA	NA	NA	NA	NA	NA	NA	NA	NA	NA	NA	NA	NA	NA
94158	ENSG00000157456	111967	ENST00000621385.1	363603	111967	NA	ENSG00000157456.9	1.25015	-0.99873	-0.242933	0.109603	0.592491	0.886977	CCNB2	CCNB2	16933	80.4971	0.000193081	0.142335	0.00135652	0.998918	0.999454	F_PEvsF_Cont	CCNB2	Not_Biologically_Significant	NA	NA	NA	NA	NA	NA	NA	NA	NA	NA	NA	NA	NA	NA	NA	NA	NA	NA	NA	NA	NA	NA	NA	NA	NA
94159	ENSG00000157470	NA	NA	NA	NA	NA	NA	NA	NA	NA	NA	NA	NA	NA	NA	16935	22.7114	-0.0682543	0.220174	-0.310002	0.75656	0.90904	F_PEvsF_Cont	FAM81A	Not_Biologically_Significant	NA	NA	NA	NA	NA	NA	NA	NA	NA	NA	NA	NA	NA	NA	NA	NA	NA	NA	NA	NA	NA	NA	NA	NA	NA
94160	ENSG00000157483	111981	ENST00000558646.1	372090	111981	NA	ENSG00000157483.10	1.04405	0.330476	0.413876	0.565802	0.911686	1	MYO1E	MYO1E	16937	970.056	-0.100062	0.104212	-0.960175	0.336967	0.65238	F_PEvsF_Cont	MYO1E	Not_Biologically_Significant	NA	NA	NA	NA	NA	NA	NA	NA	NA	NA	NA	NA	NA	NA	NA	NA	NA	NA	NA	NA	NA	NA	NA	NA	NA
94161	ENSG00000157483	111974	ENST00000884341.1	372075	111974	NA	ENSG00000157483.10	2.52806	-0.535714	-0.110759	0.362989	0.830399	1	MYO1E	NA	16937	970.056	-0.100062	0.104212	-0.960175	0.336967	0.65238	F_PEvsF_Cont	MYO1E	Not_Biologically_Significant	NA	NA	NA	NA	NA	NA	NA	NA	NA	NA	NA	NA	NA	NA	NA	NA	NA	NA	NA	NA	NA	NA	NA	NA	NA
94162	ENSG00000157483	111970	ENST00000884338.1	372071	111970	NA	ENSG00000157483.10	2.26572	-0.421944	-0.319195	0.467626	0.877371	1	MYO1E	NA	16937	970.056	-0.100062	0.104212	-0.960175	0.336967	0.65238	F_PEvsF_Cont	MYO1E	Not_Biologically_Significant	NA	NA	NA	NA	NA	NA	NA	NA	NA	NA	NA	NA	NA	NA	NA	NA	NA	NA	NA	NA	NA	NA	NA	NA	NA
94163	ENSG00000157483	111973	ENST00000884340.1	372074	111973	NA	ENSG00000157483.10	2.1732	-0.510079	-0.104758	0.384903	0.842017	1	MYO1E	NA	16937	970.056	-0.100062	0.104212	-0.960175	0.336967	0.65238	F_PEvsF_Cont	MYO1E	Not_Biologically_Significant	NA	NA	NA	NA	NA	NA	NA	NA	NA	NA	NA	NA	NA	NA	NA	NA	NA	NA	NA	NA	NA	NA	NA	NA	NA
94164	ENSG00000157483	111972	ENST00000884339.1	372073	111972	NA	ENSG00000157483.10	2.143	-0.0664683	-0.00729992	0.906587	0.986021	1	MYO1E	NA	16937	970.056	-0.100062	0.104212	-0.960175	0.336967	0.65238	F_PEvsF_Cont	MYO1E	Not_Biologically_Significant	NA	NA	NA	NA	NA	NA	NA	NA	NA	NA	NA	NA	NA	NA	NA	NA	NA	NA	NA	NA	NA	NA	NA	NA	NA
94165	ENSG00000157483	111979	ENST00000558182.5	372083	111979	NA	ENSG00000157483.10	0.736291	-0.599762	-0.268199	0.312397	0.801075	1	MYO1E	MYO1E	16937	970.056	-0.100062	0.104212	-0.960175	0.336967	0.65238	F_PEvsF_Cont	MYO1E	Not_Biologically_Significant	NA	NA	NA	NA	NA	NA	NA	NA	NA	NA	NA	NA	NA	NA	NA	NA	NA	NA	NA	NA	NA	NA	NA	NA	NA
94166	ENSG00000157483	111971	ENST00000884344.1	372072	111971	NA	ENSG00000157483.10	1.84266	0.974762	0.715637	0.11732	0.60605	0.900138	MYO1E	NA	16937	970.056	-0.100062	0.104212	-0.960175	0.336967	0.65238	F_PEvsF_Cont	MYO1E	Not_Biologically_Significant	NA	NA	NA	NA	NA	NA	NA	NA	NA	NA	NA	NA	NA	NA	NA	NA	NA	NA	NA	NA	NA	NA	NA	NA	NA
94167	ENSG00000157483	111969	ENST00000929058.1	372069	111969	NA	ENSG00000157483.10	1.78424	-0.194683	-0.115268	0.732567	0.955328	1	MYO1E	NA	16937	970.056	-0.100062	0.104212	-0.960175	0.336967	0.65238	F_PEvsF_Cont	MYO1E	Not_Biologically_Significant	NA	NA	NA	NA	NA	NA	NA	NA	NA	NA	NA	NA	NA	NA	NA	NA	NA	NA	NA	NA	NA	NA	NA	NA	NA
94168	ENSG00000157483	111968	ENST00000288235.9	372068	111968	NA	ENSG00000157483.10	1.9294	0.389127	0.0798753	0.501426	0.889312	1	MYO1E	MYO1E	16937	970.056	-0.100062	0.104212	-0.960175	0.336967	0.65238	F_PEvsF_Cont	MYO1E	Not_Biologically_Significant	NA	NA	NA	NA	NA	NA	NA	NA	NA	NA	NA	NA	NA	NA	NA	NA	NA	NA	NA	NA	NA	NA	NA	NA	NA
94169	ENSG00000157483	111975	ENST00000884342.1	372076	111975	NA	ENSG00000157483.10	1.30864	-0.962222	-1.85644	0.121537	0.613019	0.906838	MYO1E	NA	16937	970.056	-0.100062	0.104212	-0.960175	0.336967	0.65238	F_PEvsF_Cont	MYO1E	Not_Biologically_Significant	NA	NA	NA	NA	NA	NA	NA	NA	NA	NA	NA	NA	NA	NA	NA	NA	NA	NA	NA	NA	NA	NA	NA	NA	NA
94170	ENSG00000157483	111976	ENST00000559412.1	372077	111976	NA	ENSG00000157483.10	0.951982	0.827619	0.722196	0.175829	0.686663	0.975627	MYO1E	MYO1E	16937	970.056	-0.100062	0.104212	-0.960175	0.336967	0.65238	F_PEvsF_Cont	MYO1E	Not_Biologically_Significant	NA	NA	NA	NA	NA	NA	NA	NA	NA	NA	NA	NA	NA	NA	NA	NA	NA	NA	NA	NA	NA	NA	NA	NA	NA
94171	ENSG00000157483	111977	ENST00000884345.1	372078	111977	NA	ENSG00000157483.10	1.98526	0.0027381	0.173262	0.996151	0.999398	1	MYO1E	NA	16937	970.056	-0.100062	0.104212	-0.960175	0.336967	0.65238	F_PEvsF_Cont	MYO1E	Not_Biologically_Significant	NA	NA	NA	NA	NA	NA	NA	NA	NA	NA	NA	NA	NA	NA	NA	NA	NA	NA	NA	NA	NA	NA	NA	NA	NA
94172	ENSG00000157483	111978	ENST00000884343.1	372079	111978	NA	ENSG00000157483.10	1.62988	-0.687063	-0.890211	0.252525	0.759415	1	MYO1E	NA	16937	970.056	-0.100062	0.104212	-0.960175	0.336967	0.65238	F_PEvsF_Cont	MYO1E	Not_Biologically_Significant	NA	NA	NA	NA	NA	NA	NA	NA	NA	NA	NA	NA	NA	NA	NA	NA	NA	NA	NA	NA	NA	NA	NA	NA	NA
94173	ENSG00000157483	111980	ENST00000558814.1	372087	111980	NA	ENSG00000157483.10	0.620642	0.0695238	0.0119087	0.902349	0.985494	1	MYO1E	MYO1E	16937	970.056	-0.100062	0.104212	-0.960175	0.336967	0.65238	F_PEvsF_Cont	MYO1E	Not_Biologically_Significant	NA	NA	NA	NA	NA	NA	NA	NA	NA	NA	NA	NA	NA	NA	NA	NA	NA	NA	NA	NA	NA	NA	NA	NA	NA
94174	ENSG00000157500	31426	ENST00000946518.1	91736	31426	NA	ENSG00000157500.13	0.834771	0.557262	0.415378	0.345324	0.820787	1	APPL1	NA	16939	419.263	0.055126	0.0686483	0.80302	0.421963	0.723476	F_PEvsF_Cont	APPL1	Not_Biologically_Significant	NA	NA	NA	NA	NA	NA	NA	NA	NA	NA	NA	NA	NA	NA	NA	NA	NA	NA	NA	NA	NA	NA	NA	NA	NA
94175	ENSG00000157500	31425	ENST00000855522.1	91735	31425	NA	ENSG00000157500.13	0.678936	-0.660794	-0.120405	0.269533	0.772528	1	APPL1	NA	16939	419.263	0.055126	0.0686483	0.80302	0.421963	0.723476	F_PEvsF_Cont	APPL1	Not_Biologically_Significant	NA	NA	NA	NA	NA	NA	NA	NA	NA	NA	NA	NA	NA	NA	NA	NA	NA	NA	NA	NA	NA	NA	NA	NA	NA
94176	ENSG00000157500	31422	ENST00000855525.1	91730	31422	NA	ENSG00000157500.13	0.890029	0.0412698	-0.438396	0.941836	0.9914	1	APPL1	NA	16939	419.263	0.055126	0.0686483	0.80302	0.421963	0.723476	F_PEvsF_Cont	APPL1	Not_Biologically_Significant	NA	NA	NA	NA	NA	NA	NA	NA	NA	NA	NA	NA	NA	NA	NA	NA	NA	NA	NA	NA	NA	NA	NA	NA	NA
94177	ENSG00000157500	31421	ENST00000855521.1	91729	31421	NA	ENSG00000157500.13	1.09018	-0.377698	-0.375093	0.513599	0.893603	1	APPL1	NA	16939	419.263	0.055126	0.0686483	0.80302	0.421963	0.723476	F_PEvsF_Cont	APPL1	Not_Biologically_Significant	NA	NA	NA	NA	NA	NA	NA	NA	NA	NA	NA	NA	NA	NA	NA	NA	NA	NA	NA	NA	NA	NA	NA	NA	NA
94178	ENSG00000157500	31419	ENST00000855520.1	91727	31419	NA	ENSG00000157500.13	1.44977	-0.130913	0.108336	0.817652	0.971674	1	APPL1	NA	16939	419.263	0.055126	0.0686483	0.80302	0.421963	0.723476	F_PEvsF_Cont	APPL1	Not_Biologically_Significant	NA	NA	NA	NA	NA	NA	NA	NA	NA	NA	NA	NA	NA	NA	NA	NA	NA	NA	NA	NA	NA	NA	NA	NA	NA
94179	ENSG00000157500	31420	ENST00000946520.1	91728	31420	NA	ENSG00000157500.13	0.444798	-0.297619	-0.368344	0.603969	0.923846	1	APPL1	NA	16939	419.263	0.055126	0.0686483	0.80302	0.421963	0.723476	F_PEvsF_Cont	APPL1	Not_Biologically_Significant	NA	NA	NA	NA	NA	NA	NA	NA	NA	NA	NA	NA	NA	NA	NA	NA	NA	NA	NA	NA	NA	NA	NA	NA	NA
94180	ENSG00000157500	31423	ENST00000946519.1	91732	31423	NA	ENSG00000157500.13	0.768313	-0.25996	-0.333926	0.649556	0.936155	1	APPL1	NA	16939	419.263	0.055126	0.0686483	0.80302	0.421963	0.723476	F_PEvsF_Cont	APPL1	Not_Biologically_Significant	NA	NA	NA	NA	NA	NA	NA	NA	NA	NA	NA	NA	NA	NA	NA	NA	NA	NA	NA	NA	NA	NA	NA	NA	NA
94181	ENSG00000157500	31417	ENST00000650354.1	91725	31417	NA	ENSG00000157500.13	0.80304	0.594643	0.380163	0.316259	0.803707	1	APPL1	APPL1	16939	419.263	0.055126	0.0686483	0.80302	0.421963	0.723476	F_PEvsF_Cont	APPL1	Not_Biologically_Significant	NA	NA	NA	NA	NA	NA	NA	NA	NA	NA	NA	NA	NA	NA	NA	NA	NA	NA	NA	NA	NA	NA	NA	NA	NA
94182	ENSG00000157500	31418	ENST00000288266.8	91726	31418	NA	ENSG00000157500.13	2.58142	0.118452	0.0248695	0.834596	0.974404	1	APPL1	APPL1	16939	419.263	0.055126	0.0686483	0.80302	0.421963	0.723476	F_PEvsF_Cont	APPL1	Not_Biologically_Significant	NA	NA	NA	NA	NA	NA	NA	NA	NA	NA	NA	NA	NA	NA	NA	NA	NA	NA	NA	NA	NA	NA	NA	NA	NA
94183	ENSG00000157500	31424	ENST00000482800.5	91734	31424	NA	ENSG00000157500.13	1.54905	0.317659	0.0315749	0.580561	0.916339	1	APPL1	APPL1	16939	419.263	0.055126	0.0686483	0.80302	0.421963	0.723476	F_PEvsF_Cont	APPL1	Not_Biologically_Significant	NA	NA	NA	NA	NA	NA	NA	NA	NA	NA	NA	NA	NA	NA	NA	NA	NA	NA	NA	NA	NA	NA	NA	NA	NA
94184	ENSG00000157502	157445	ENST00000964777.1	495142	157445	NA	ENSG00000157502.14	1.4032	-0.901468	-0.785861	0.144035	0.646297	0.938577	PWWP3B	NA	NA	NA	NA	NA	NA	NA	NA	NA	NA	NA	NA	NA	NA	NA	NA	NA	NA	NA	NA	NA	NA	NA	NA	NA	NA	NA	NA	NA	NA	NA	NA	NA	NA	NA	NA
94185	ENSG00000157502	157446	ENST00000964772.1	495143	157446	NA	ENSG00000157502.14	0.62668	-0.588095	-0.80686	0.321222	0.805996	1	PWWP3B	NA	NA	NA	NA	NA	NA	NA	NA	NA	NA	NA	NA	NA	NA	NA	NA	NA	NA	NA	NA	NA	NA	NA	NA	NA	NA	NA	NA	NA	NA	NA	NA	NA	NA	NA	NA
94186	ENSG00000157502	157457	ENST00000964786.1	495164	157457	NA	ENSG00000157502.14	1.86891	-0.93377	-0.162991	0.131685	0.628488	0.921866	PWWP3B	NA	NA	NA	NA	NA	NA	NA	NA	NA	NA	NA	NA	NA	NA	NA	NA	NA	NA	NA	NA	NA	NA	NA	NA	NA	NA	NA	NA	NA	NA	NA	NA	NA	NA	NA	NA
94187	ENSG00000157502	157449	ENST00000964775.1	495148	157449	NA	ENSG00000157502.14	0.562078	0.119802	0.0889018	0.832772	0.974049	1	PWWP3B	NA	NA	NA	NA	NA	NA	NA	NA	NA	NA	NA	NA	NA	NA	NA	NA	NA	NA	NA	NA	NA	NA	NA	NA	NA	NA	NA	NA	NA	NA	NA	NA	NA	NA	NA	NA
94188	ENSG00000157502	157450	ENST00000964776.1	495149	157450	NA	ENSG00000157502.14	1.45942	0.734881	0.409322	0.223881	0.735724	1	PWWP3B	NA	NA	NA	NA	NA	NA	NA	NA	NA	NA	NA	NA	NA	NA	NA	NA	NA	NA	NA	NA	NA	NA	NA	NA	NA	NA	NA	NA	NA	NA	NA	NA	NA	NA	NA	NA
94189	ENSG00000157502	157452	ENST00000964781.1	495154	157452	NA	ENSG00000157502.14	0.45204	-0.506587	-0.431824	0.388005	0.843739	1	PWWP3B	NA	NA	NA	NA	NA	NA	NA	NA	NA	NA	NA	NA	NA	NA	NA	NA	NA	NA	NA	NA	NA	NA	NA	NA	NA	NA	NA	NA	NA	NA	NA	NA	NA	NA	NA	NA
94190	ENSG00000157502	157453	ENST00000964785.1	495156	157453	NA	ENSG00000157502.14	1.13859	-0.581468	0.0397579	0.326294	0.809192	1	PWWP3B	NA	NA	NA	NA	NA	NA	NA	NA	NA	NA	NA	NA	NA	NA	NA	NA	NA	NA	NA	NA	NA	NA	NA	NA	NA	NA	NA	NA	NA	NA	NA	NA	NA	NA	NA	NA
94191	ENSG00000157502	157454	ENST00000927381.1	495159	157454	NA	ENSG00000157502.14	1.55531	-0.686429	-0.566433	0.252933	0.759838	1	PWWP3B	NA	NA	NA	NA	NA	NA	NA	NA	NA	NA	NA	NA	NA	NA	NA	NA	NA	NA	NA	NA	NA	NA	NA	NA	NA	NA	NA	NA	NA	NA	NA	NA	NA	NA	NA	NA
94192	ENSG00000157502	157458	ENST00000372552.1	495166	157458	NA	ENSG00000157502.14	0.658229	0.486825	0.669798	0.405619	0.851274	1	PWWP3B	PWWP3B	NA	NA	NA	NA	NA	NA	NA	NA	NA	NA	NA	NA	NA	NA	NA	NA	NA	NA	NA	NA	NA	NA	NA	NA	NA	NA	NA	NA	NA	NA	NA	NA	NA	NA	NA
94193	ENSG00000157502	157447	ENST00000337685.6	495146	157447	NA	ENSG00000157502.14	0.95332	-0.25	-0.295902	0.66191	0.939265	1	PWWP3B	PWWP3B	NA	NA	NA	NA	NA	NA	NA	NA	NA	NA	NA	NA	NA	NA	NA	NA	NA	NA	NA	NA	NA	NA	NA	NA	NA	NA	NA	NA	NA	NA	NA	NA	NA	NA	NA
94194	ENSG00000157502	157455	ENST00000887738.1	495160	157455	NA	ENSG00000157502.14	0.970296	0.737302	0.764368	0.222503	0.73436	1	PWWP3B	NA	NA	NA	NA	NA	NA	NA	NA	NA	NA	NA	NA	NA	NA	NA	NA	NA	NA	NA	NA	NA	NA	NA	NA	NA	NA	NA	NA	NA	NA	NA	NA	NA	NA	NA	NA
94195	ENSG00000157502	157456	ENST00000964784.1	495161	157456	NA	ENSG00000157502.14	0.571745	0.0586905	-0.0761036	0.917482	0.987911	1	PWWP3B	NA	NA	NA	NA	NA	NA	NA	NA	NA	NA	NA	NA	NA	NA	NA	NA	NA	NA	NA	NA	NA	NA	NA	NA	NA	NA	NA	NA	NA	NA	NA	NA	NA	NA	NA	NA
94196	ENSG00000157502	157448	ENST00000964774.1	495147	157448	NA	ENSG00000157502.14	0.61942	0.30381	0.0157075	0.59667	0.921819	1	PWWP3B	NA	NA	NA	NA	NA	NA	NA	NA	NA	NA	NA	NA	NA	NA	NA	NA	NA	NA	NA	NA	NA	NA	NA	NA	NA	NA	NA	NA	NA	NA	NA	NA	NA	NA	NA	NA
94197	ENSG00000157502	157451	ENST00000357175.6	495151	157451	NA	ENSG00000157502.14	2.24144	-0.757024	-0.197784	0.211545	0.724343	1	PWWP3B	PWWP3B	NA	NA	NA	NA	NA	NA	NA	NA	NA	NA	NA	NA	NA	NA	NA	NA	NA	NA	NA	NA	NA	NA	NA	NA	NA	NA	NA	NA	NA	NA	NA	NA	NA	NA	NA
94198	ENSG00000157510	48227	ENST00000951985.1	148469	48227	NA	ENSG00000157510.15	0.905005	-0.766429	-1.3234	0.206481	0.718693	1	AFAP1L1	NA	16940	460.958	0.17168	0.100082	1.7154	0.0862726	0.340044	F_PEvsF_Cont	AFAP1L1	Not_Biologically_Significant	NA	NA	NA	NA	NA	NA	NA	NA	NA	NA	NA	NA	NA	NA	NA	NA	NA	NA	NA	NA	NA	NA	NA	NA	NA
94199	ENSG00000157510	48228	ENST00000951980.1	148470	48228	NA	ENSG00000157510.15	1.03729	0.204881	0.0809922	0.719285	0.952062	1	AFAP1L1	NA	16940	460.958	0.17168	0.100082	1.7154	0.0862726	0.340044	F_PEvsF_Cont	AFAP1L1	Not_Biologically_Significant	NA	NA	NA	NA	NA	NA	NA	NA	NA	NA	NA	NA	NA	NA	NA	NA	NA	NA	NA	NA	NA	NA	NA	NA	NA
94200	ENSG00000157510	48234	ENST00000513665.1	148478	48234	NA	ENSG00000157510.15	2.03195	0.711944	0.199877	0.237265	0.748143	1	AFAP1L1	AFAP1L1	16940	460.958	0.17168	0.100082	1.7154	0.0862726	0.340044	F_PEvsF_Cont	AFAP1L1	Not_Biologically_Significant	NA	NA	NA	NA	NA	NA	NA	NA	NA	NA	NA	NA	NA	NA	NA	NA	NA	NA	NA	NA	NA	NA	NA	NA	NA
94201	ENSG00000157510	48226	ENST00000951983.1	148468	48226	NA	ENSG00000157510.15	0.827524	0.0506349	-0.249422	0.928706	0.989566	1	AFAP1L1	NA	16940	460.958	0.17168	0.100082	1.7154	0.0862726	0.340044	F_PEvsF_Cont	AFAP1L1	Not_Biologically_Significant	NA	NA	NA	NA	NA	NA	NA	NA	NA	NA	NA	NA	NA	NA	NA	NA	NA	NA	NA	NA	NA	NA	NA	NA	NA
94202	ENSG00000157510	48231	ENST00000951984.1	148473	48231	NA	ENSG00000157510.15	2.08297	0.656111	0.390352	0.272624	0.774808	1	AFAP1L1	NA	16940	460.958	0.17168	0.100082	1.7154	0.0862726	0.340044	F_PEvsF_Cont	AFAP1L1	Not_Biologically_Significant	NA	NA	NA	NA	NA	NA	NA	NA	NA	NA	NA	NA	NA	NA	NA	NA	NA	NA	NA	NA	NA	NA	NA	NA	NA
94203	ENSG00000157510	48224	ENST00000897012.1	148466	48224	NA	ENSG00000157510.15	0.871205	0.183571	-0.00849221	0.747152	0.958312	1	AFAP1L1	NA	16940	460.958	0.17168	0.100082	1.7154	0.0862726	0.340044	F_PEvsF_Cont	AFAP1L1	Not_Biologically_Significant	NA	NA	NA	NA	NA	NA	NA	NA	NA	NA	NA	NA	NA	NA	NA	NA	NA	NA	NA	NA	NA	NA	NA	NA	NA
94204	ENSG00000157510	48229	ENST00000897013.1	148471	48229	NA	ENSG00000157510.15	0.781299	-0.00706349	-0.260688	0.989988	0.998588	1	AFAP1L1	NA	16940	460.958	0.17168	0.100082	1.7154	0.0862726	0.340044	F_PEvsF_Cont	AFAP1L1	Not_Biologically_Significant	NA	NA	NA	NA	NA	NA	NA	NA	NA	NA	NA	NA	NA	NA	NA	NA	NA	NA	NA	NA	NA	NA	NA	NA	NA
94205	ENSG00000157510	48232	ENST00000455574.6	148474	48232	NA	ENSG00000157510.15	1.46658	-0.562738	-0.231998	0.340931	0.818019	1	AFAP1L1	AFAP1L1	16940	460.958	0.17168	0.100082	1.7154	0.0862726	0.340044	F_PEvsF_Cont	AFAP1L1	Not_Biologically_Significant	NA	NA	NA	NA	NA	NA	NA	NA	NA	NA	NA	NA	NA	NA	NA	NA	NA	NA	NA	NA	NA	NA	NA	NA	NA
94206	ENSG00000157510	48230	ENST00000296721.9	148472	48230	NA	ENSG00000157510.15	2.019	0.781468	0.158498	0.198575	0.711287	0.996779	AFAP1L1	AFAP1L1	16940	460.958	0.17168	0.100082	1.7154	0.0862726	0.340044	F_PEvsF_Cont	AFAP1L1	Not_Biologically_Significant	NA	NA	NA	NA	NA	NA	NA	NA	NA	NA	NA	NA	NA	NA	NA	NA	NA	NA	NA	NA	NA	NA	NA	NA	NA
94207	ENSG00000157510	48225	ENST00000951982.1	148467	48225	NA	ENSG00000157510.15	1.93386	0.100913	-0.155279	0.858829	0.978579	1	AFAP1L1	NA	16940	460.958	0.17168	0.100082	1.7154	0.0862726	0.340044	F_PEvsF_Cont	AFAP1L1	Not_Biologically_Significant	NA	NA	NA	NA	NA	NA	NA	NA	NA	NA	NA	NA	NA	NA	NA	NA	NA	NA	NA	NA	NA	NA	NA	NA	NA
94208	ENSG00000157510	48223	ENST00000951981.1	148465	48223	NA	ENSG00000157510.15	1.39822	-0.185635	-0.45014	0.744436	0.957726	1	AFAP1L1	NA	16940	460.958	0.17168	0.100082	1.7154	0.0862726	0.340044	F_PEvsF_Cont	AFAP1L1	Not_Biologically_Significant	NA	NA	NA	NA	NA	NA	NA	NA	NA	NA	NA	NA	NA	NA	NA	NA	NA	NA	NA	NA	NA	NA	NA	NA	NA
94209	ENSG00000157510	48233	ENST00000515000.1	148476	48233	NA	ENSG00000157510.15	1.81493	-0.2875	-0.0099869	0.616012	0.927313	1	AFAP1L1	AFAP1L1	16940	460.958	0.17168	0.100082	1.7154	0.0862726	0.340044	F_PEvsF_Cont	AFAP1L1	Not_Biologically_Significant	NA	NA	NA	NA	NA	NA	NA	NA	NA	NA	NA	NA	NA	NA	NA	NA	NA	NA	NA	NA	NA	NA	NA	NA	NA
94210	ENSG00000157514	157500	ENST00000372397.6	502894	157500	NA	ENSG00000157514.19	2.78764	1.90714	0.94938	0.00473503	0.161198	0.315247	TSC22D3	TSC22D3	NA	NA	NA	NA	NA	NA	NA	NA	NA	NA	NA	NA	NA	NA	NA	NA	NA	NA	NA	NA	NA	NA	NA	NA	NA	NA	NA	NA	NA	NA	NA	NA	NA	NA	NA
94211	ENSG00000157514	157502	ENST00000892829.1	502900	157502	NA	ENSG00000157514.19	1.08538	-0.00678571	0.241942	0.990397	0.998615	1	TSC22D3	NA	NA	NA	NA	NA	NA	NA	NA	NA	NA	NA	NA	NA	NA	NA	NA	NA	NA	NA	NA	NA	NA	NA	NA	NA	NA	NA	NA	NA	NA	NA	NA	NA	NA	NA	NA
94212	ENSG00000157514	157503	ENST00000372384.6	502905	157503	NA	ENSG00000157514.19	0.569018	0.730357	0.191862	0.226447	0.738114	1	TSC22D3	TSC22D3	NA	NA	NA	NA	NA	NA	NA	NA	NA	NA	NA	NA	NA	NA	NA	NA	NA	NA	NA	NA	NA	NA	NA	NA	NA	NA	NA	NA	NA	NA	NA	NA	NA	NA	NA
94213	ENSG00000157514	157504	ENST00000486554.1	502913	157504	NA	ENSG00000157514.19	1.26814	0.982738	0.327329	0.114699	0.601774	0.895809	TSC22D3	TSC22D3	NA	NA	NA	NA	NA	NA	NA	NA	NA	NA	NA	NA	NA	NA	NA	NA	NA	NA	NA	NA	NA	NA	NA	NA	NA	NA	NA	NA	NA	NA	NA	NA	NA	NA	NA
94214	ENSG00000157514	157505	ENST00000503515.1	502914	157505	NA	ENSG00000157514.19	0.877991	-0.368056	-0.0613395	0.524026	0.897052	1	TSC22D3	TSC22D3	NA	NA	NA	NA	NA	NA	NA	NA	NA	NA	NA	NA	NA	NA	NA	NA	NA	NA	NA	NA	NA	NA	NA	NA	NA	NA	NA	NA	NA	NA	NA	NA	NA	NA	NA
94215	ENSG00000157514	157499	ENST00000372390.8	502893	157499	NA	ENSG00000157514.19	1.66111	0.424325	0.111207	0.465209	0.876449	1	TSC22D3	TSC22D3	NA	NA	NA	NA	NA	NA	NA	NA	NA	NA	NA	NA	NA	NA	NA	NA	NA	NA	NA	NA	NA	NA	NA	NA	NA	NA	NA	NA	NA	NA	NA	NA	NA	NA	NA
94216	ENSG00000157514	157501	ENST00000372383.9	502896	157501	NA	ENSG00000157514.19	1.47364	0.0694048	0.0397878	0.902523	0.985494	1	TSC22D3	TSC22D3	NA	NA	NA	NA	NA	NA	NA	NA	NA	NA	NA	NA	NA	NA	NA	NA	NA	NA	NA	NA	NA	NA	NA	NA	NA	NA	NA	NA	NA	NA	NA	NA	NA	NA	NA
94217	ENSG00000157538	149242	ENST00000476950.5	477124	149242	NA	ENSG00000157538.15	1.11269	-0.337738	-0.204255	0.557551	0.908764	1	VPS26C	VPS26C	16943	610.812	-0.0875723	0.0533976	-1.64	0.101004	0.368269	F_PEvsF_Cont	VPS26C	Not_Biologically_Significant	NA	NA	NA	NA	NA	NA	NA	NA	NA	NA	NA	NA	NA	NA	NA	NA	NA	NA	NA	NA	NA	NA	NA	NA	NA
94218	ENSG00000157538	149239	ENST00000875976.1	477119	149239	NA	ENSG00000157538.15	1.33756	-0.326627	-0.164166	0.570204	0.91339	1	VPS26C	NA	16943	610.812	-0.0875723	0.0533976	-1.64	0.101004	0.368269	F_PEvsF_Cont	VPS26C	Not_Biologically_Significant	NA	NA	NA	NA	NA	NA	NA	NA	NA	NA	NA	NA	NA	NA	NA	NA	NA	NA	NA	NA	NA	NA	NA	NA	NA
94219	ENSG00000157538	149241	ENST00000399001.5	477123	149241	NA	ENSG00000157538.15	0.781935	-0.672976	-0.433985	0.261518	0.766598	1	VPS26C	VPS26C	16943	610.812	-0.0875723	0.0533976	-1.64	0.101004	0.368269	F_PEvsF_Cont	VPS26C	Not_Biologically_Significant	NA	NA	NA	NA	NA	NA	NA	NA	NA	NA	NA	NA	NA	NA	NA	NA	NA	NA	NA	NA	NA	NA	NA	NA	NA
94220	ENSG00000157538	149236	ENST00000309117.11	477110	149236	NA	ENSG00000157538.15	2.67955	-0.622341	-0.0441241	0.29595	0.790019	1	VPS26C	VPS26C	16943	610.812	-0.0875723	0.0533976	-1.64	0.101004	0.368269	F_PEvsF_Cont	VPS26C	Not_Biologically_Significant	NA	NA	NA	NA	NA	NA	NA	NA	NA	NA	NA	NA	NA	NA	NA	NA	NA	NA	NA	NA	NA	NA	NA	NA	NA
94221	ENSG00000157538	149246	ENST00000462467.5	477131	149246	NA	ENSG00000157538.15	0.789142	-1.35679	-0.462238	0.0362665	0.395891	0.643624	VPS26C	VPS26C	16943	610.812	-0.0875723	0.0533976	-1.64	0.101004	0.368269	F_PEvsF_Cont	VPS26C	Not_Biologically_Significant	NA	NA	NA	NA	NA	NA	NA	NA	NA	NA	NA	NA	NA	NA	NA	NA	NA	NA	NA	NA	NA	NA	NA	NA	NA
94222	ENSG00000157538	149235	ENST00000929123.1	477109	149235	NA	ENSG00000157538.15	0.942017	0.0445635	0.027461	0.937212	0.990749	1	VPS26C	NA	16943	610.812	-0.0875723	0.0533976	-1.64	0.101004	0.368269	F_PEvsF_Cont	VPS26C	Not_Biologically_Significant	NA	NA	NA	NA	NA	NA	NA	NA	NA	NA	NA	NA	NA	NA	NA	NA	NA	NA	NA	NA	NA	NA	NA	NA	NA
94223	ENSG00000157538	149245	ENST00000475009.1	477129	149245	NA	ENSG00000157538.15	1.2321	-0.600476	-0.143313	0.311883	0.800684	1	VPS26C	VPS26C	16943	610.812	-0.0875723	0.0533976	-1.64	0.101004	0.368269	F_PEvsF_Cont	VPS26C	Not_Biologically_Significant	NA	NA	NA	NA	NA	NA	NA	NA	NA	NA	NA	NA	NA	NA	NA	NA	NA	NA	NA	NA	NA	NA	NA	NA	NA
94224	ENSG00000157538	149232	ENST00000497493.1	477105	149232	NA	ENSG00000157538.15	1.75171	-0.309048	-0.112613	0.590546	0.919728	1	VPS26C	VPS26C	16943	610.812	-0.0875723	0.0533976	-1.64	0.101004	0.368269	F_PEvsF_Cont	VPS26C	Not_Biologically_Significant	NA	NA	NA	NA	NA	NA	NA	NA	NA	NA	NA	NA	NA	NA	NA	NA	NA	NA	NA	NA	NA	NA	NA	NA	NA
94225	ENSG00000157538	149238	ENST00000875971.1	477118	149238	NA	ENSG00000157538.15	1.82983	-0.582659	-0.182112	0.32537	0.808664	1	VPS26C	NA	16943	610.812	-0.0875723	0.0533976	-1.64	0.101004	0.368269	F_PEvsF_Cont	VPS26C	Not_Biologically_Significant	NA	NA	NA	NA	NA	NA	NA	NA	NA	NA	NA	NA	NA	NA	NA	NA	NA	NA	NA	NA	NA	NA	NA	NA	NA
94226	ENSG00000157538	149243	ENST00000398998.1	477126	149243	NA	ENSG00000157538.15	0.805944	0.518175	0.0440484	0.377842	0.838404	1	VPS26C	VPS26C	16943	610.812	-0.0875723	0.0533976	-1.64	0.101004	0.368269	F_PEvsF_Cont	VPS26C	Not_Biologically_Significant	NA	NA	NA	NA	NA	NA	NA	NA	NA	NA	NA	NA	NA	NA	NA	NA	NA	NA	NA	NA	NA	NA	NA	NA	NA
94227	ENSG00000157538	149240	ENST00000929124.1	477122	149240	NA	ENSG00000157538.15	0.377362	-0.0192063	-0.241154	0.972909	0.996311	1	VPS26C	NA	16943	610.812	-0.0875723	0.0533976	-1.64	0.101004	0.368269	F_PEvsF_Cont	VPS26C	Not_Biologically_Significant	NA	NA	NA	NA	NA	NA	NA	NA	NA	NA	NA	NA	NA	NA	NA	NA	NA	NA	NA	NA	NA	NA	NA	NA	NA
94228	ENSG00000157538	149244	ENST00000480452.5	477128	149244	NA	ENSG00000157538.15	0.704291	-0.0720238	-0.0231819	0.898866	0.985188	1	VPS26C	VPS26C	16943	610.812	-0.0875723	0.0533976	-1.64	0.101004	0.368269	F_PEvsF_Cont	VPS26C	Not_Biologically_Significant	NA	NA	NA	NA	NA	NA	NA	NA	NA	NA	NA	NA	NA	NA	NA	NA	NA	NA	NA	NA	NA	NA	NA	NA	NA
94229	ENSG00000157538	149231	ENST00000942454.1	477104	149231	NA	ENSG00000157538.15	0.757186	-0.425476	-0.421308	0.46406	0.875912	1	VPS26C	NA	16943	610.812	-0.0875723	0.0533976	-1.64	0.101004	0.368269	F_PEvsF_Cont	VPS26C	Not_Biologically_Significant	NA	NA	NA	NA	NA	NA	NA	NA	NA	NA	NA	NA	NA	NA	NA	NA	NA	NA	NA	NA	NA	NA	NA	NA	NA
94230	ENSG00000157538	149237	ENST00000875974.1	477112	149237	NA	ENSG00000157538.15	0.91714	-0.017381	-0.415917	0.975438	0.996549	1	VPS26C	NA	16943	610.812	-0.0875723	0.0533976	-1.64	0.101004	0.368269	F_PEvsF_Cont	VPS26C	Not_Biologically_Significant	NA	NA	NA	NA	NA	NA	NA	NA	NA	NA	NA	NA	NA	NA	NA	NA	NA	NA	NA	NA	NA	NA	NA	NA	NA
94231	ENSG00000157538	149247	ENST00000498789.1	477132	149247	NA	ENSG00000157538.15	0.931138	1.53202	0.34536	0.019819	0.311166	0.528199	VPS26C	VPS26C	16943	610.812	-0.0875723	0.0533976	-1.64	0.101004	0.368269	F_PEvsF_Cont	VPS26C	Not_Biologically_Significant	NA	NA	NA	NA	NA	NA	NA	NA	NA	NA	NA	NA	NA	NA	NA	NA	NA	NA	NA	NA	NA	NA	NA	NA	NA
94232	ENSG00000157538	149233	ENST00000929122.1	477106	149233	NA	ENSG00000157538.15	0.758568	0.847063	0.504994	0.166978	0.676628	0.966158	VPS26C	NA	16943	610.812	-0.0875723	0.0533976	-1.64	0.101004	0.368269	F_PEvsF_Cont	VPS26C	Not_Biologically_Significant	NA	NA	NA	NA	NA	NA	NA	NA	NA	NA	NA	NA	NA	NA	NA	NA	NA	NA	NA	NA	NA	NA	NA	NA	NA
94233	ENSG00000157538	149234	ENST00000399000.7	477107	149234	NA	ENSG00000157538.15	1.73874	-0.797659	-0.235097	0.190332	0.702762	0.989647	VPS26C	VPS26C	16943	610.812	-0.0875723	0.0533976	-1.64	0.101004	0.368269	F_PEvsF_Cont	VPS26C	Not_Biologically_Significant	NA	NA	NA	NA	NA	NA	NA	NA	NA	NA	NA	NA	NA	NA	NA	NA	NA	NA	NA	NA	NA	NA	NA	NA	NA
94234	ENSG00000157540	149257	ENST00000644942.1	473634	149257	NA	ENSG00000157540.23	2.03691	-1.38881	-0.29303	0.0325655	0.379663	0.622054	DYRK1A	DYRK1A	16944	2118.93	-0.118841	0.077193	-1.53953	0.123675	0.406691	F_PEvsF_Cont	DYRK1A	Not_Biologically_Significant	NA	NA	NA	NA	NA	NA	NA	NA	NA	NA	NA	NA	NA	NA	NA	NA	NA	NA	NA	NA	NA	NA	NA	NA	NA
94235	ENSG00000157540	149252	ENST00000865097.1	473629	149252	NA	ENSG00000157540.23	1.97018	-0.77004	-1.87259	0.204563	0.7169	1	DYRK1A	NA	16944	2118.93	-0.118841	0.077193	-1.53953	0.123675	0.406691	F_PEvsF_Cont	DYRK1A	Not_Biologically_Significant	NA	NA	NA	NA	NA	NA	NA	NA	NA	NA	NA	NA	NA	NA	NA	NA	NA	NA	NA	NA	NA	NA	NA	NA	NA
94236	ENSG00000157540	149263	ENST00000642309.1	473646	149263	NA	ENSG00000157540.23	1.38997	0.22496	0.10146	0.693427	0.946356	1	DYRK1A	DYRK1A	16944	2118.93	-0.118841	0.077193	-1.53953	0.123675	0.406691	F_PEvsF_Cont	DYRK1A	Not_Biologically_Significant	NA	NA	NA	NA	NA	NA	NA	NA	NA	NA	NA	NA	NA	NA	NA	NA	NA	NA	NA	NA	NA	NA	NA	NA	NA
94237	ENSG00000157540	149255	ENST00000919132.1	473632	149255	NA	ENSG00000157540.23	3.13752	-0.432738	-0.0191186	0.456867	0.873306	1	DYRK1A	NA	16944	2118.93	-0.118841	0.077193	-1.53953	0.123675	0.406691	F_PEvsF_Cont	DYRK1A	Not_Biologically_Significant	NA	NA	NA	NA	NA	NA	NA	NA	NA	NA	NA	NA	NA	NA	NA	NA	NA	NA	NA	NA	NA	NA	NA	NA	NA
94238	ENSG00000157540	149254	ENST00000647188.2	473631	149254	NA	ENSG00000157540.23	1.97419	-2.26024	-0.585425	0.0010327	0.0730448	0.152028	DYRK1A	DYRK1A	16944	2118.93	-0.118841	0.077193	-1.53953	0.123675	0.406691	F_PEvsF_Cont	DYRK1A	Not_Biologically_Significant	NA	NA	NA	NA	NA	NA	NA	NA	NA	NA	NA	NA	NA	NA	NA	NA	NA	NA	NA	NA	NA	NA	NA	NA	NA
94239	ENSG00000157540	149258	ENST00000338785.8	473635	149258	NA	ENSG00000157540.23	1.58123	-0.755357	-0.228158	0.212464	0.725432	1	DYRK1A	DYRK1A	16944	2118.93	-0.118841	0.077193	-1.53953	0.123675	0.406691	F_PEvsF_Cont	DYRK1A	Not_Biologically_Significant	NA	NA	NA	NA	NA	NA	NA	NA	NA	NA	NA	NA	NA	NA	NA	NA	NA	NA	NA	NA	NA	NA	NA	NA	NA
94240	ENSG00000157540	149265	ENST00000462274.2	473649	149265	NA	ENSG00000157540.23	1.17893	1.92976	0.411218	0.00432119	0.153744	0.303396	DYRK1A	DYRK1A	16944	2118.93	-0.118841	0.077193	-1.53953	0.123675	0.406691	F_PEvsF_Cont	DYRK1A	Not_Biologically_Significant	NA	NA	NA	NA	NA	NA	NA	NA	NA	NA	NA	NA	NA	NA	NA	NA	NA	NA	NA	NA	NA	NA	NA	NA	NA
94241	ENSG00000157540	149250	ENST00000647425.1	473627	149250	NA	ENSG00000157540.23	1.29169	-1.19937	-0.380967	0.0602054	0.479235	0.752544	DYRK1A	DYRK1A	16944	2118.93	-0.118841	0.077193	-1.53953	0.123675	0.406691	F_PEvsF_Cont	DYRK1A	Not_Biologically_Significant	NA	NA	NA	NA	NA	NA	NA	NA	NA	NA	NA	NA	NA	NA	NA	NA	NA	NA	NA	NA	NA	NA	NA	NA	NA
94242	ENSG00000157540	149253	ENST00000865096.1	473630	149253	NA	ENSG00000157540.23	2.22544	-0.577659	-0.0245755	0.32922	0.811146	1	DYRK1A	NA	16944	2118.93	-0.118841	0.077193	-1.53953	0.123675	0.406691	F_PEvsF_Cont	DYRK1A	Not_Biologically_Significant	NA	NA	NA	NA	NA	NA	NA	NA	NA	NA	NA	NA	NA	NA	NA	NA	NA	NA	NA	NA	NA	NA	NA	NA	NA
94243	ENSG00000157540	149264	ENST00000645774.1	473647	149264	NA	ENSG00000157540.23	1.02966	0.853611	0.225042	0.16408	0.673266	0.962912	DYRK1A	DYRK1A	16944	2118.93	-0.118841	0.077193	-1.53953	0.123675	0.406691	F_PEvsF_Cont	DYRK1A	Not_Biologically_Significant	NA	NA	NA	NA	NA	NA	NA	NA	NA	NA	NA	NA	NA	NA	NA	NA	NA	NA	NA	NA	NA	NA	NA	NA	NA
94244	ENSG00000157540	149269	ENST00000646351.1	473654	149269	NA	ENSG00000157540.23	1.4085	1.605	0.368407	0.0152261	0.276422	0.482558	DYRK1A	DYRK1A	16944	2118.93	-0.118841	0.077193	-1.53953	0.123675	0.406691	F_PEvsF_Cont	DYRK1A	Not_Biologically_Significant	NA	NA	NA	NA	NA	NA	NA	NA	NA	NA	NA	NA	NA	NA	NA	NA	NA	NA	NA	NA	NA	NA	NA	NA	NA
94245	ENSG00000157540	149260	ENST00000865098.1	473637	149260	NA	ENSG00000157540.23	2.09684	-0.595873	-0.113598	0.31534	0.803073	1	DYRK1A	NA	16944	2118.93	-0.118841	0.077193	-1.53953	0.123675	0.406691	F_PEvsF_Cont	DYRK1A	Not_Biologically_Significant	NA	NA	NA	NA	NA	NA	NA	NA	NA	NA	NA	NA	NA	NA	NA	NA	NA	NA	NA	NA	NA	NA	NA	NA	NA
94246	ENSG00000157540	149262	ENST00000643854.1	473644	149262	NA	ENSG00000157540.23	1.76814	-0.618214	-0.239568	0.298901	0.791643	1	DYRK1A	DYRK1A	16944	2118.93	-0.118841	0.077193	-1.53953	0.123675	0.406691	F_PEvsF_Cont	DYRK1A	Not_Biologically_Significant	NA	NA	NA	NA	NA	NA	NA	NA	NA	NA	NA	NA	NA	NA	NA	NA	NA	NA	NA	NA	NA	NA	NA	NA	NA
94247	ENSG00000157540	149251	ENST00000865099.1	473628	149251	NA	ENSG00000157540.23	0.70102	-0.378373	-0.103108	0.512874	0.893603	1	DYRK1A	NA	16944	2118.93	-0.118841	0.077193	-1.53953	0.123675	0.406691	F_PEvsF_Cont	DYRK1A	Not_Biologically_Significant	NA	NA	NA	NA	NA	NA	NA	NA	NA	NA	NA	NA	NA	NA	NA	NA	NA	NA	NA	NA	NA	NA	NA	NA	NA
94248	ENSG00000157540	149266	ENST00000643355.1	473650	149266	NA	ENSG00000157540.23	1.52684	1.45837	0.222846	0.0256574	0.345012	0.575605	DYRK1A	DYRK1A	16944	2118.93	-0.118841	0.077193	-1.53953	0.123675	0.406691	F_PEvsF_Cont	DYRK1A	Not_Biologically_Significant	NA	NA	NA	NA	NA	NA	NA	NA	NA	NA	NA	NA	NA	NA	NA	NA	NA	NA	NA	NA	NA	NA	NA	NA	NA
94249	ENSG00000157540	149267	ENST00000643808.1	473651	149267	NA	ENSG00000157540.23	0.679998	1.01849	0.132577	0.103533	0.580272	0.875606	DYRK1A	DYRK1A	16944	2118.93	-0.118841	0.077193	-1.53953	0.123675	0.406691	F_PEvsF_Cont	DYRK1A	Not_Biologically_Significant	NA	NA	NA	NA	NA	NA	NA	NA	NA	NA	NA	NA	NA	NA	NA	NA	NA	NA	NA	NA	NA	NA	NA	NA	NA
94250	ENSG00000157540	149268	ENST00000646224.1	473653	149268	NA	ENSG00000157540.23	1.78976	-0.365238	-0.314398	0.527095	0.89781	1	DYRK1A	DYRK1A	16944	2118.93	-0.118841	0.077193	-1.53953	0.123675	0.406691	F_PEvsF_Cont	DYRK1A	Not_Biologically_Significant	NA	NA	NA	NA	NA	NA	NA	NA	NA	NA	NA	NA	NA	NA	NA	NA	NA	NA	NA	NA	NA	NA	NA	NA	NA
94251	ENSG00000157540	149256	ENST00000647504.1	473633	149256	NA	ENSG00000157540.23	2.37175	-1.78417	-0.573581	0.00771202	0.20415	0.380842	DYRK1A	DYRK1A	16944	2118.93	-0.118841	0.077193	-1.53953	0.123675	0.406691	F_PEvsF_Cont	DYRK1A	Not_Biologically_Significant	NA	NA	NA	NA	NA	NA	NA	NA	NA	NA	NA	NA	NA	NA	NA	NA	NA	NA	NA	NA	NA	NA	NA	NA	NA
94252	ENSG00000157540	149259	ENST00000643624.1	473636	149259	NA	ENSG00000157540.23	0.912338	0.19496	-0.0233603	0.732188	0.955201	1	DYRK1A	DYRK1A	16944	2118.93	-0.118841	0.077193	-1.53953	0.123675	0.406691	F_PEvsF_Cont	DYRK1A	Not_Biologically_Significant	NA	NA	NA	NA	NA	NA	NA	NA	NA	NA	NA	NA	NA	NA	NA	NA	NA	NA	NA	NA	NA	NA	NA	NA	NA
94253	ENSG00000157540	149261	ENST00000646548.1	473642	149261	NA	ENSG00000157540.23	1.74323	2.55837	0.645075	0.000252198	0.0341752	0.0735048	DYRK1A	DYRK1A	16944	2118.93	-0.118841	0.077193	-1.53953	0.123675	0.406691	F_PEvsF_Cont	DYRK1A	Not_Biologically_Significant	NA	NA	NA	NA	NA	NA	NA	NA	NA	NA	NA	NA	NA	NA	NA	NA	NA	NA	NA	NA	NA	NA	NA	NA	NA
94254	ENSG00000157542	149271	ENST00000645093.1	477140	149271	NA	ENSG00000157542.12	0.883879	0.354365	0.121169	0.539002	0.901859	1	KCNJ6	KCNJ6	16947	18.0214	0.2425	0.243768	0.994795	0.319836	0.638558	F_PEvsF_Cont	KCNJ6	Not_Biologically_Significant	NA	NA	NA	NA	NA	NA	NA	NA	NA	NA	NA	NA	NA	NA	NA	NA	NA	NA	NA	NA	NA	NA	NA	NA	NA
94255	ENSG00000157542	149272	ENST00000917423.1	477141	149272	NA	ENSG00000157542.12	0.987844	0.753095	0.18666	0.213702	0.726623	1	KCNJ6	NA	16947	18.0214	0.2425	0.243768	0.994795	0.319836	0.638558	F_PEvsF_Cont	KCNJ6	Not_Biologically_Significant	NA	NA	NA	NA	NA	NA	NA	NA	NA	NA	NA	NA	NA	NA	NA	NA	NA	NA	NA	NA	NA	NA	NA	NA	NA
94256	ENSG00000157542	149270	ENST00000609713.2	477139	149270	NA	ENSG00000157542.12	1.33947	1.54591	0.277393	0.0188559	0.304381	0.519373	KCNJ6	KCNJ6	16947	18.0214	0.2425	0.243768	0.994795	0.319836	0.638558	F_PEvsF_Cont	KCNJ6	Not_Biologically_Significant	NA	NA	NA	NA	NA	NA	NA	NA	NA	NA	NA	NA	NA	NA	NA	NA	NA	NA	NA	NA	NA	NA	NA	NA	NA
94257	ENSG00000157551	149283	ENST00000866359.1	473725	149283	NA	ENSG00000157551.20	0.718786	0.928294	0.141263	0.133715	0.631367	0.924716	KCNJ15	NA	16948	34.04	-0.373082	0.257888	-1.44668	0.147987	0.44521	F_PEvsF_Cont	KCNJ15	Not_Biologically_Significant	NA	NA	NA	NA	NA	NA	NA	NA	NA	NA	NA	NA	NA	NA	NA	NA	NA	NA	NA	NA	NA	NA	NA	NA	NA
94258	ENSG00000157551	149280	ENST00000472602.1	473685	149280	NA	ENSG00000157551.20	0.644893	-0.0399206	-0.0721194	0.943752	0.991797	1	KCNJ15	KCNJ15	16948	34.04	-0.373082	0.257888	-1.44668	0.147987	0.44521	F_PEvsF_Cont	KCNJ15	Not_Biologically_Significant	NA	NA	NA	NA	NA	NA	NA	NA	NA	NA	NA	NA	NA	NA	NA	NA	NA	NA	NA	NA	NA	NA	NA	NA	NA
94259	ENSG00000157551	149281	ENST00000328656.8	473706	149281	NA	ENSG00000157551.20	2.134	1.24996	0.207583	0.0513276	0.451143	0.716369	KCNJ15	KCNJ15	16948	34.04	-0.373082	0.257888	-1.44668	0.147987	0.44521	F_PEvsF_Cont	KCNJ15	Not_Biologically_Significant	NA	NA	NA	NA	NA	NA	NA	NA	NA	NA	NA	NA	NA	NA	NA	NA	NA	NA	NA	NA	NA	NA	NA	NA	NA
94260	ENSG00000157551	149282	ENST00000398938.7	473714	149282	NA	ENSG00000157551.20	0.569513	-0.203135	-0.585612	0.721535	0.952536	1	KCNJ15	KCNJ15	16948	34.04	-0.373082	0.257888	-1.44668	0.147987	0.44521	F_PEvsF_Cont	KCNJ15	Not_Biologically_Significant	NA	NA	NA	NA	NA	NA	NA	NA	NA	NA	NA	NA	NA	NA	NA	NA	NA	NA	NA	NA	NA	NA	NA	NA	NA
94261	ENSG00000157554	149297	ENST00000468474.5	477172	149297	NA	ENSG00000157554.21	0.978888	-0.562262	-0.205189	0.341304	0.818222	1	ERG	ERG	16950	304.231	0.289799	0.118121	2.45341	0.014151	0.125398	F_PEvsF_Cont	ERG	Not_Biologically_Significant	NA	NA	NA	NA	NA	NA	NA	NA	NA	NA	NA	NA	NA	NA	NA	NA	NA	NA	NA	NA	NA	NA	NA	NA	NA
94262	ENSG00000157554	149293	ENST00000453032.6	477168	149293	NA	ENSG00000157554.21	1.51534	0.723571	0.223581	0.230379	0.741526	1	ERG	ERG	16950	304.231	0.289799	0.118121	2.45341	0.014151	0.125398	F_PEvsF_Cont	ERG	Not_Biologically_Significant	NA	NA	NA	NA	NA	NA	NA	NA	NA	NA	NA	NA	NA	NA	NA	NA	NA	NA	NA	NA	NA	NA	NA	NA	NA
94263	ENSG00000157554	149295	ENST00000481609.5	477170	149295	NA	ENSG00000157554.21	0.948918	0.0762302	-0.0679752	0.89299	0.983918	1	ERG	ERG	16950	304.231	0.289799	0.118121	2.45341	0.014151	0.125398	F_PEvsF_Cont	ERG	Not_Biologically_Significant	NA	NA	NA	NA	NA	NA	NA	NA	NA	NA	NA	NA	NA	NA	NA	NA	NA	NA	NA	NA	NA	NA	NA	NA	NA
94264	ENSG00000157554	149286	ENST00000398905.5	477156	149286	NA	ENSG00000157554.21	1.60486	0.958135	0.389673	0.122947	0.615216	0.909012	ERG	ERG	16950	304.231	0.289799	0.118121	2.45341	0.014151	0.125398	F_PEvsF_Cont	ERG	Not_Biologically_Significant	NA	NA	NA	NA	NA	NA	NA	NA	NA	NA	NA	NA	NA	NA	NA	NA	NA	NA	NA	NA	NA	NA	NA	NA	NA
94265	ENSG00000157554	149296	ENST00000492833.5	477171	149296	NA	ENSG00000157554.21	0.693328	-0.0354762	0.0211069	0.949989	0.99301	1	ERG	ERG	16950	304.231	0.289799	0.118121	2.45341	0.014151	0.125398	F_PEvsF_Cont	ERG	Not_Biologically_Significant	NA	NA	NA	NA	NA	NA	NA	NA	NA	NA	NA	NA	NA	NA	NA	NA	NA	NA	NA	NA	NA	NA	NA	NA	NA
94266	ENSG00000157554	149287	ENST00000442448.5	477162	149287	NA	ENSG00000157554.21	0.914031	-0.318413	-0.517315	0.579669	0.916213	1	ERG	ERG	16950	304.231	0.289799	0.118121	2.45341	0.014151	0.125398	F_PEvsF_Cont	ERG	Not_Biologically_Significant	NA	NA	NA	NA	NA	NA	NA	NA	NA	NA	NA	NA	NA	NA	NA	NA	NA	NA	NA	NA	NA	NA	NA	NA	NA
94267	ENSG00000157554	149288	ENST00000288319.12	477163	149288	NA	ENSG00000157554.21	1.35403	0.371349	0.262325	0.52046	0.895868	1	ERG	ERG	16950	304.231	0.289799	0.118121	2.45341	0.014151	0.125398	F_PEvsF_Cont	ERG	Not_Biologically_Significant	NA	NA	NA	NA	NA	NA	NA	NA	NA	NA	NA	NA	NA	NA	NA	NA	NA	NA	NA	NA	NA	NA	NA	NA	NA
94268	ENSG00000157554	149292	ENST00000961235.1	477167	149292	NA	ENSG00000157554.21	1.52687	-0.667341	-0.8824	0.265179	0.769486	1	ERG	NA	16950	304.231	0.289799	0.118121	2.45341	0.014151	0.125398	F_PEvsF_Cont	ERG	Not_Biologically_Significant	NA	NA	NA	NA	NA	NA	NA	NA	NA	NA	NA	NA	NA	NA	NA	NA	NA	NA	NA	NA	NA	NA	NA	NA	NA
94269	ENSG00000157554	149289	ENST00000908854.1	477164	149289	NA	ENSG00000157554.21	1.90767	1.22528	0.701191	0.0555193	0.464436	0.733946	ERG	NA	16950	304.231	0.289799	0.118121	2.45341	0.014151	0.125398	F_PEvsF_Cont	ERG	Not_Biologically_Significant	NA	NA	NA	NA	NA	NA	NA	NA	NA	NA	NA	NA	NA	NA	NA	NA	NA	NA	NA	NA	NA	NA	NA	NA	NA
94270	ENSG00000157554	149290	ENST00000908855.1	477165	149290	NA	ENSG00000157554.21	1.3356	0.634881	1.02352	0.287107	0.784074	1	ERG	NA	16950	304.231	0.289799	0.118121	2.45341	0.014151	0.125398	F_PEvsF_Cont	ERG	Not_Biologically_Significant	NA	NA	NA	NA	NA	NA	NA	NA	NA	NA	NA	NA	NA	NA	NA	NA	NA	NA	NA	NA	NA	NA	NA	NA	NA
94271	ENSG00000157554	149291	ENST00000908856.1	477166	149291	NA	ENSG00000157554.21	2.0223	0.832024	0.292965	0.173816	0.684895	0.973533	ERG	NA	16950	304.231	0.289799	0.118121	2.45341	0.014151	0.125398	F_PEvsF_Cont	ERG	Not_Biologically_Significant	NA	NA	NA	NA	NA	NA	NA	NA	NA	NA	NA	NA	NA	NA	NA	NA	NA	NA	NA	NA	NA	NA	NA	NA	NA
94272	ENSG00000157554	149294	ENST00000398919.6	477169	149294	NA	ENSG00000157554.21	0.7593	0.108333	-0.321116	0.848554	0.976893	1	ERG	ERG	16950	304.231	0.289799	0.118121	2.45341	0.014151	0.125398	F_PEvsF_Cont	ERG	Not_Biologically_Significant	NA	NA	NA	NA	NA	NA	NA	NA	NA	NA	NA	NA	NA	NA	NA	NA	NA	NA	NA	NA	NA	NA	NA	NA	NA
94273	ENSG00000157554	149298	ENST00000485493.1	477174	149298	NA	ENSG00000157554.21	0.607828	1.25734	0.196037	0.0501448	0.447576	0.71124	ERG	ERG	16950	304.231	0.289799	0.118121	2.45341	0.014151	0.125398	F_PEvsF_Cont	ERG	Not_Biologically_Significant	NA	NA	NA	NA	NA	NA	NA	NA	NA	NA	NA	NA	NA	NA	NA	NA	NA	NA	NA	NA	NA	NA	NA	NA	NA
94274	ENSG00000157557	149304	ENST00000859950.1	473755	149304	NA	ENSG00000157557.14	1.9638	1.8394	0.480065	0.00621069	0.182945	0.351286	ETS2	NA	16953	661.716	0.325469	0.135585	2.40049	0.0163733	0.136831	F_PEvsF_Cont	ETS2	Not_Biologically_Significant	NA	NA	NA	NA	NA	NA	NA	NA	NA	NA	NA	NA	NA	NA	NA	NA	NA	NA	NA	NA	NA	NA	NA	NA	NA
94275	ENSG00000157557	149306	ENST00000968691.1	473759	149306	NA	ENSG00000157557.14	0.701187	-0.404127	-0.115861	0.485779	0.884146	1	ETS2	NA	16953	661.716	0.325469	0.135585	2.40049	0.0163733	0.136831	F_PEvsF_Cont	ETS2	Not_Biologically_Significant	NA	NA	NA	NA	NA	NA	NA	NA	NA	NA	NA	NA	NA	NA	NA	NA	NA	NA	NA	NA	NA	NA	NA	NA	NA
94276	ENSG00000157557	149307	ENST00000666778.1	473762	149307	NA	ENSG00000157557.14	0.622315	-0.182063	-0.176061	0.749158	0.958765	1	ETS2	ETS2	16953	661.716	0.325469	0.135585	2.40049	0.0163733	0.136831	F_PEvsF_Cont	ETS2	Not_Biologically_Significant	NA	NA	NA	NA	NA	NA	NA	NA	NA	NA	NA	NA	NA	NA	NA	NA	NA	NA	NA	NA	NA	NA	NA	NA	NA
94277	ENSG00000157557	149305	ENST00000360938.8	473758	149305	NA	ENSG00000157557.14	2.5607	1.28944	0.269941	0.0452259	0.430733	0.689019	ETS2	ETS2	16953	661.716	0.325469	0.135585	2.40049	0.0163733	0.136831	F_PEvsF_Cont	ETS2	Not_Biologically_Significant	NA	NA	NA	NA	NA	NA	NA	NA	NA	NA	NA	NA	NA	NA	NA	NA	NA	NA	NA	NA	NA	NA	NA	NA	NA
94278	ENSG00000157557	149308	ENST00000662305.1	473764	149308	NA	ENSG00000157557.14	2.46082	1.43012	0.302629	0.0282978	0.358552	0.594415	ETS2	ETS2	16953	661.716	0.325469	0.135585	2.40049	0.0163733	0.136831	F_PEvsF_Cont	ETS2	Not_Biologically_Significant	NA	NA	NA	NA	NA	NA	NA	NA	NA	NA	NA	NA	NA	NA	NA	NA	NA	NA	NA	NA	NA	NA	NA	NA	NA
94279	ENSG00000157557	149300	ENST00000859953.1	473746	149300	NA	ENSG00000157557.14	0.753393	0.161032	0.472743	0.777077	0.964961	1	ETS2	NA	16953	661.716	0.325469	0.135585	2.40049	0.0163733	0.136831	F_PEvsF_Cont	ETS2	Not_Biologically_Significant	NA	NA	NA	NA	NA	NA	NA	NA	NA	NA	NA	NA	NA	NA	NA	NA	NA	NA	NA	NA	NA	NA	NA	NA	NA
94280	ENSG00000157557	149301	ENST00000859949.1	473747	149301	NA	ENSG00000157557.14	0.634112	0.00619048	0.442069	0.991252	0.998668	1	ETS2	NA	16953	661.716	0.325469	0.135585	2.40049	0.0163733	0.136831	F_PEvsF_Cont	ETS2	Not_Biologically_Significant	NA	NA	NA	NA	NA	NA	NA	NA	NA	NA	NA	NA	NA	NA	NA	NA	NA	NA	NA	NA	NA	NA	NA	NA	NA
94281	ENSG00000157557	149302	ENST00000938968.1	473752	149302	NA	ENSG00000157557.14	0.998795	0.0878571	-0.0118781	0.876844	0.981374	1	ETS2	NA	16953	661.716	0.325469	0.135585	2.40049	0.0163733	0.136831	F_PEvsF_Cont	ETS2	Not_Biologically_Significant	NA	NA	NA	NA	NA	NA	NA	NA	NA	NA	NA	NA	NA	NA	NA	NA	NA	NA	NA	NA	NA	NA	NA	NA	NA
94282	ENSG00000157557	149303	ENST00000667466.1	473753	149303	NA	ENSG00000157557.14	1.0799	1.4827	0.740846	0.0235832	0.333025	0.559795	ETS2	ETS2	16953	661.716	0.325469	0.135585	2.40049	0.0163733	0.136831	F_PEvsF_Cont	ETS2	Not_Biologically_Significant	NA	NA	NA	NA	NA	NA	NA	NA	NA	NA	NA	NA	NA	NA	NA	NA	NA	NA	NA	NA	NA	NA	NA	NA	NA
94283	ENSG00000157570	86417	ENST00000860337.1	283050	86417	NA	ENSG00000157570.13	0.908712	0.0117063	-0.00183557	0.983453	0.997645	1	TSPAN18	NA	16954	242.076	0.288189	0.147115	1.95893	0.0501206	0.255897	F_PEvsF_Cont	TSPAN18	Not_Biologically_Significant	NA	NA	NA	NA	NA	NA	NA	NA	NA	NA	NA	NA	NA	NA	NA	NA	NA	NA	NA	NA	NA	NA	NA	NA	NA
94284	ENSG00000157570	86425	ENST00000860343.1	283070	86425	NA	ENSG00000157570.13	0.67673	0.139524	-0.274985	0.806006	0.970038	1	TSPAN18	NA	16954	242.076	0.288189	0.147115	1.95893	0.0501206	0.255897	F_PEvsF_Cont	TSPAN18	Not_Biologically_Significant	NA	NA	NA	NA	NA	NA	NA	NA	NA	NA	NA	NA	NA	NA	NA	NA	NA	NA	NA	NA	NA	NA	NA	NA	NA
94285	ENSG00000157570	86422	ENST00000860339.1	283065	86422	NA	ENSG00000157570.13	0.76768	-0.940357	-1.08082	0.129264	0.624906	0.918403	TSPAN18	NA	16954	242.076	0.288189	0.147115	1.95893	0.0501206	0.255897	F_PEvsF_Cont	TSPAN18	Not_Biologically_Significant	NA	NA	NA	NA	NA	NA	NA	NA	NA	NA	NA	NA	NA	NA	NA	NA	NA	NA	NA	NA	NA	NA	NA	NA	NA
94286	ENSG00000157570	86426	ENST00000340160.7	283072	86426	NA	ENSG00000157570.13	2.31363	2.0002	0.451979	0.00322511	0.131647	0.265975	TSPAN18	TSPAN18	16954	242.076	0.288189	0.147115	1.95893	0.0501206	0.255897	F_PEvsF_Cont	TSPAN18	Not_Biologically_Significant	NA	NA	NA	NA	NA	NA	NA	NA	NA	NA	NA	NA	NA	NA	NA	NA	NA	NA	NA	NA	NA	NA	NA	NA	NA
94287	ENSG00000157570	86427	ENST00000520245.5	283079	86427	NA	ENSG00000157570.13	0.465358	1.30992	0.332802	0.0423131	0.419657	0.67509	TSPAN18	TSPAN18	16954	242.076	0.288189	0.147115	1.95893	0.0501206	0.255897	F_PEvsF_Cont	TSPAN18	Not_Biologically_Significant	NA	NA	NA	NA	NA	NA	NA	NA	NA	NA	NA	NA	NA	NA	NA	NA	NA	NA	NA	NA	NA	NA	NA	NA	NA
94288	ENSG00000157570	86420	ENST00000520358.7	283058	86420	NA	ENSG00000157570.13	1.46684	-0.0756349	0.479631	0.89383	0.984077	1	TSPAN18	TSPAN18	16954	242.076	0.288189	0.147115	1.95893	0.0501206	0.255897	F_PEvsF_Cont	TSPAN18	Not_Biologically_Significant	NA	NA	NA	NA	NA	NA	NA	NA	NA	NA	NA	NA	NA	NA	NA	NA	NA	NA	NA	NA	NA	NA	NA	NA	NA
94289	ENSG00000157570	86418	ENST00000924264.1	283055	86418	NA	ENSG00000157570.13	0.463334	0.282143	0.31546	0.62247	0.928751	1	TSPAN18	NA	16954	242.076	0.288189	0.147115	1.95893	0.0501206	0.255897	F_PEvsF_Cont	TSPAN18	Not_Biologically_Significant	NA	NA	NA	NA	NA	NA	NA	NA	NA	NA	NA	NA	NA	NA	NA	NA	NA	NA	NA	NA	NA	NA	NA	NA	NA
94290	ENSG00000157570	86419	ENST00000924266.1	283057	86419	NA	ENSG00000157570.13	1.07898	0.115675	0.0464174	0.838409	0.975101	1	TSPAN18	NA	16954	242.076	0.288189	0.147115	1.95893	0.0501206	0.255897	F_PEvsF_Cont	TSPAN18	Not_Biologically_Significant	NA	NA	NA	NA	NA	NA	NA	NA	NA	NA	NA	NA	NA	NA	NA	NA	NA	NA	NA	NA	NA	NA	NA	NA	NA
94291	ENSG00000157570	86424	ENST00000860342.1	283069	86424	NA	ENSG00000157570.13	0.482386	0.0706746	-0.0563746	0.900717	0.985332	1	TSPAN18	NA	16954	242.076	0.288189	0.147115	1.95893	0.0501206	0.255897	F_PEvsF_Cont	TSPAN18	Not_Biologically_Significant	NA	NA	NA	NA	NA	NA	NA	NA	NA	NA	NA	NA	NA	NA	NA	NA	NA	NA	NA	NA	NA	NA	NA	NA	NA
94292	ENSG00000157570	86421	ENST00000860338.1	283062	86421	NA	ENSG00000157570.13	1.55387	0.315754	0.207078	0.582739	0.917059	1	TSPAN18	NA	16954	242.076	0.288189	0.147115	1.95893	0.0501206	0.255897	F_PEvsF_Cont	TSPAN18	Not_Biologically_Significant	NA	NA	NA	NA	NA	NA	NA	NA	NA	NA	NA	NA	NA	NA	NA	NA	NA	NA	NA	NA	NA	NA	NA	NA	NA
94293	ENSG00000157570	86423	ENST00000860340.1	283067	86423	NA	ENSG00000157570.13	0.660973	-0.321151	-0.726179	0.576512	0.915527	1	TSPAN18	NA	16954	242.076	0.288189	0.147115	1.95893	0.0501206	0.255897	F_PEvsF_Cont	TSPAN18	Not_Biologically_Significant	NA	NA	NA	NA	NA	NA	NA	NA	NA	NA	NA	NA	NA	NA	NA	NA	NA	NA	NA	NA	NA	NA	NA	NA	NA
94294	ENSG00000157578	149365	ENST00000480612.1	477390	149365	NA	ENSG00000157578.15	0.745322	-0.559603	-0.174854	0.343438	0.819429	1	LCA5L	LCA5L	16957	6.0661	0.212914	0.239495	0.889011	0.373997	0.684484	F_PEvsF_Cont	LCA5L	Not_Biologically_Significant	NA	NA	NA	NA	NA	NA	NA	NA	NA	NA	NA	NA	NA	NA	NA	NA	NA	NA	NA	NA	NA	NA	NA	NA	NA
94295	ENSG00000157593	53522	ENST00000495706.1	181422	53522	NA	ENSG00000157593.20	1.05461	-0.595198	-0.64076	0.31583	0.803507	1	SLC35B2	SLC35B2	16958	212.989	0.0376664	0.0712522	0.528635	0.597059	0.832006	F_PEvsF_Cont	SLC35B2	Not_Biologically_Significant	NA	NA	NA	NA	NA	NA	NA	NA	NA	NA	NA	NA	NA	NA	NA	NA	NA	NA	NA	NA	NA	NA	NA	NA	NA
94296	ENSG00000157593	53525	ENST00000615337.4	181426	53525	NA	ENSG00000157593.20	0.372082	0.492183	0.706214	0.40078	0.849285	1	SLC35B2	SLC35B2	16958	212.989	0.0376664	0.0712522	0.528635	0.597059	0.832006	F_PEvsF_Cont	SLC35B2	Not_Biologically_Significant	NA	NA	NA	NA	NA	NA	NA	NA	NA	NA	NA	NA	NA	NA	NA	NA	NA	NA	NA	NA	NA	NA	NA	NA	NA
94297	ENSG00000157593	53521	ENST00000393810.5	181421	53521	NA	ENSG00000157593.20	1.31969	0.593452	0.174294	0.317143	0.804229	1	SLC35B2	SLC35B2	16958	212.989	0.0376664	0.0712522	0.528635	0.597059	0.832006	F_PEvsF_Cont	SLC35B2	Not_Biologically_Significant	NA	NA	NA	NA	NA	NA	NA	NA	NA	NA	NA	NA	NA	NA	NA	NA	NA	NA	NA	NA	NA	NA	NA	NA	NA
94298	ENSG00000157593	53523	ENST00000393812.4	181423	53523	NA	ENSG00000157593.20	2.43532	-0.0396032	-0.0176439	0.944209	0.991904	1	SLC35B2	SLC35B2	16958	212.989	0.0376664	0.0712522	0.528635	0.597059	0.832006	F_PEvsF_Cont	SLC35B2	Not_Biologically_Significant	NA	NA	NA	NA	NA	NA	NA	NA	NA	NA	NA	NA	NA	NA	NA	NA	NA	NA	NA	NA	NA	NA	NA	NA	NA
94299	ENSG00000157593	53524	ENST00000537814.2	181424	53524	NA	ENSG00000157593.20	0.778561	-0.247063	0.162364	0.665561	0.940351	1	SLC35B2	SLC35B2	16958	212.989	0.0376664	0.0712522	0.528635	0.597059	0.832006	F_PEvsF_Cont	SLC35B2	Not_Biologically_Significant	NA	NA	NA	NA	NA	NA	NA	NA	NA	NA	NA	NA	NA	NA	NA	NA	NA	NA	NA	NA	NA	NA	NA	NA	NA
94300	ENSG00000157600	157572	ENST00000896194.1	495343	157572	NA	ENSG00000157600.14	0.546835	0.0339683	0.129736	0.952138	0.993318	1	TMEM164	NA	NA	NA	NA	NA	NA	NA	NA	NA	NA	NA	444	NA	NA	NA	NA	NA	NA	NA	NA	NA	NA	110003500	110004164	110067346	110067396	0.000393805	0.107	NA	NA	NA	NA	NA	NA	NA	NA
94301	ENSG00000157600	157575	ENST00000896192.1	495346	157575	NA	ENSG00000157600.14	0.740085	0.699127	0.918954	0.245003	0.75375	1	TMEM164	NA	NA	NA	NA	NA	NA	NA	NA	NA	NA	NA	444	NA	NA	NA	NA	NA	NA	NA	NA	NA	NA	110003500	110004164	110067346	110067396	0.000393805	0.107	NA	NA	NA	NA	NA	NA	NA	NA
94302	ENSG00000157600	157574	ENST00000372068.7	495345	157574	NA	ENSG00000157600.14	2.30184	0.036627	0.262009	0.948387	0.992679	1	TMEM164	TMEM164	NA	NA	NA	NA	NA	NA	NA	NA	NA	NA	444	NA	NA	NA	NA	NA	NA	NA	NA	NA	NA	110003500	110004164	110067346	110067396	0.000393805	0.107	NA	NA	NA	NA	NA	NA	NA	NA
94303	ENSG00000157600	157577	ENST00000288381.4	495348	157577	NA	ENSG00000157600.14	0.758879	-0.567659	-0.877807	0.337046	0.815983	1	TMEM164	TMEM164	NA	NA	NA	NA	NA	NA	NA	NA	NA	NA	444	NA	NA	NA	NA	NA	NA	NA	NA	NA	NA	110003500	110004164	110067346	110067396	0.000393805	0.107	NA	NA	NA	NA	NA	NA	NA	NA
94304	ENSG00000157600	157571	ENST00000464177.2	495342	157571	NA	ENSG00000157600.14	1.68801	-2.24675	-0.422295	0.00109903	0.0755891	0.156657	TMEM164	TMEM164	NA	NA	NA	NA	NA	NA	NA	NA	NA	NA	444	NA	NA	NA	NA	NA	NA	NA	NA	NA	NA	110003500	110004164	110067346	110067396	0.000393805	0.107	NA	NA	NA	NA	NA	NA	NA	NA
94305	ENSG00000157600	157576	ENST00000896193.1	495347	157576	NA	ENSG00000157600.14	0.605462	-0.281389	-0.419599	0.623405	0.928816	1	TMEM164	NA	NA	NA	NA	NA	NA	NA	NA	NA	NA	NA	444	NA	NA	NA	NA	NA	NA	NA	NA	NA	NA	110003500	110004164	110067346	110067396	0.000393805	0.107	NA	NA	NA	NA	NA	NA	NA	NA
94306	ENSG00000157600	157573	ENST00000372073.5	495344	157573	NA	ENSG00000157600.14	1.99043	-0.500357	-0.482865	0.393481	0.846541	1	TMEM164	TMEM164	NA	NA	NA	NA	NA	NA	NA	NA	NA	NA	444	NA	NA	NA	NA	NA	NA	NA	NA	NA	NA	110003500	110004164	110067346	110067396	0.000393805	0.107	NA	NA	NA	NA	NA	NA	NA	NA
94307	ENSG00000157600	157578	ENST00000956907.1	495349	157578	NA	ENSG00000157600.14	1.60417	0.463968	0.269095	0.426793	0.861206	1	TMEM164	NA	NA	NA	NA	NA	NA	NA	NA	NA	NA	NA	444	NA	NA	NA	NA	NA	NA	NA	NA	NA	NA	110003500	110004164	110067346	110067396	0.000393805	0.107	NA	NA	NA	NA	NA	NA	NA	NA
94308	ENSG00000157600	157570	ENST00000372072.7	495340	157570	NA	ENSG00000157600.14	2.4777	0.137024	0.143386	0.809411	0.970624	1	TMEM164	TMEM164	NA	NA	NA	NA	NA	NA	NA	NA	NA	NA	444	NA	NA	NA	NA	NA	NA	NA	NA	NA	NA	110003500	110004164	110067346	110067396	0.000393805	0.107	NA	NA	NA	NA	NA	NA	NA	NA
94309	ENSG00000157601	149450	ENST00000896036.1	474017	149450	NA	ENSG00000157601.16	1.03374	0.349087	0.542248	0.544839	0.903786	1	MX1	NA	16961	325.432	0.335364	0.222994	1.50392	0.132603	0.421905	F_PEvsF_Cont	MX1	Not_Biologically_Significant	NA	NA	NA	NA	NA	NA	NA	NA	NA	NA	NA	NA	NA	NA	NA	NA	NA	NA	NA	NA	NA	NA	NA	NA	NA
94310	ENSG00000157601	149456	ENST00000288383.11	474026	149456	NA	ENSG00000157601.16	0.467767	-0.0891667	0.0748435	0.87506	0.981113	1	MX1	MX1	16961	325.432	0.335364	0.222994	1.50392	0.132603	0.421905	F_PEvsF_Cont	MX1	Not_Biologically_Significant	NA	NA	NA	NA	NA	NA	NA	NA	NA	NA	NA	NA	NA	NA	NA	NA	NA	NA	NA	NA	NA	NA	NA	NA	NA
94311	ENSG00000157601	149452	ENST00000681266.1	474020	149452	NA	ENSG00000157601.16	0.54861	-0.622103	-0.339794	0.29612	0.790071	1	MX1	MX1	16961	325.432	0.335364	0.222994	1.50392	0.132603	0.421905	F_PEvsF_Cont	MX1	Not_Biologically_Significant	NA	NA	NA	NA	NA	NA	NA	NA	NA	NA	NA	NA	NA	NA	NA	NA	NA	NA	NA	NA	NA	NA	NA	NA	NA
94312	ENSG00000157601	149462	ENST00000398598.8	474041	149462	NA	ENSG00000157601.16	2.21272	1.50246	0.453193	0.0220059	0.324527	0.547063	MX1	MX1	16961	325.432	0.335364	0.222994	1.50392	0.132603	0.421905	F_PEvsF_Cont	MX1	Not_Biologically_Significant	NA	NA	NA	NA	NA	NA	NA	NA	NA	NA	NA	NA	NA	NA	NA	NA	NA	NA	NA	NA	NA	NA	NA	NA	NA
94313	ENSG00000157601	149453	ENST00000967473.1	474021	149453	NA	ENSG00000157601.16	0.867132	-0.43619	-0.502942	0.45345	0.871636	1	MX1	NA	16961	325.432	0.335364	0.222994	1.50392	0.132603	0.421905	F_PEvsF_Cont	MX1	Not_Biologically_Significant	NA	NA	NA	NA	NA	NA	NA	NA	NA	NA	NA	NA	NA	NA	NA	NA	NA	NA	NA	NA	NA	NA	NA	NA	NA
94314	ENSG00000157601	149457	ENST00000681944.1	474028	149457	NA	ENSG00000157601.16	0.732318	0.0570238	-0.0691934	0.919821	0.988198	1	MX1	MX1	16961	325.432	0.335364	0.222994	1.50392	0.132603	0.421905	F_PEvsF_Cont	MX1	Not_Biologically_Significant	NA	NA	NA	NA	NA	NA	NA	NA	NA	NA	NA	NA	NA	NA	NA	NA	NA	NA	NA	NA	NA	NA	NA	NA	NA
94315	ENSG00000157601	149454	ENST00000896038.1	474024	149454	NA	ENSG00000157601.16	0.765245	0.623849	0.218634	0.294855	0.789418	1	MX1	NA	16961	325.432	0.335364	0.222994	1.50392	0.132603	0.421905	F_PEvsF_Cont	MX1	Not_Biologically_Significant	NA	NA	NA	NA	NA	NA	NA	NA	NA	NA	NA	NA	NA	NA	NA	NA	NA	NA	NA	NA	NA	NA	NA	NA	NA
94316	ENSG00000157601	149468	ENST00000680980.1	474073	149468	NA	ENSG00000157601.16	1.14318	0.500635	-0.01877	0.393254	0.846447	1	MX1	MX1	16961	325.432	0.335364	0.222994	1.50392	0.132603	0.421905	F_PEvsF_Cont	MX1	Not_Biologically_Significant	NA	NA	NA	NA	NA	NA	NA	NA	NA	NA	NA	NA	NA	NA	NA	NA	NA	NA	NA	NA	NA	NA	NA	NA	NA
94317	ENSG00000157601	149464	ENST00000679528.1	474046	149464	NA	ENSG00000157601.16	0.561334	0.861984	0.162459	0.160406	0.668094	0.958697	MX1	MX1	16961	325.432	0.335364	0.222994	1.50392	0.132603	0.421905	F_PEvsF_Cont	MX1	Not_Biologically_Significant	NA	NA	NA	NA	NA	NA	NA	NA	NA	NA	NA	NA	NA	NA	NA	NA	NA	NA	NA	NA	NA	NA	NA	NA	NA
94318	ENSG00000157601	149445	ENST00000486275.2	473978	149445	NA	ENSG00000157601.16	1.20035	-0.181508	-0.0266065	0.749853	0.958874	1	MX1	MX1	16961	325.432	0.335364	0.222994	1.50392	0.132603	0.421905	F_PEvsF_Cont	MX1	Not_Biologically_Significant	NA	NA	NA	NA	NA	NA	NA	NA	NA	NA	NA	NA	NA	NA	NA	NA	NA	NA	NA	NA	NA	NA	NA	NA	NA
94319	ENSG00000157601	149447	ENST00000896028.1	473995	149447	NA	ENSG00000157601.16	0.465015	-0.596944	-0.301246	0.3145	0.802434	1	MX1	NA	16961	325.432	0.335364	0.222994	1.50392	0.132603	0.421905	F_PEvsF_Cont	MX1	Not_Biologically_Significant	NA	NA	NA	NA	NA	NA	NA	NA	NA	NA	NA	NA	NA	NA	NA	NA	NA	NA	NA	NA	NA	NA	NA	NA	NA
94320	ENSG00000157601	149446	ENST00000398600.6	473991	149446	NA	ENSG00000157601.16	0.300371	0.172817	0.0512152	0.761381	0.961891	1	MX1	MX1	16961	325.432	0.335364	0.222994	1.50392	0.132603	0.421905	F_PEvsF_Cont	MX1	Not_Biologically_Significant	NA	NA	NA	NA	NA	NA	NA	NA	NA	NA	NA	NA	NA	NA	NA	NA	NA	NA	NA	NA	NA	NA	NA	NA	NA
94321	ENSG00000157601	149451	ENST00000424365.6	474018	149451	NA	ENSG00000157601.16	0.978822	-0.917103	-1.37949	0.137927	0.637409	0.930492	MX1	MX1	16961	325.432	0.335364	0.222994	1.50392	0.132603	0.421905	F_PEvsF_Cont	MX1	Not_Biologically_Significant	NA	NA	NA	NA	NA	NA	NA	NA	NA	NA	NA	NA	NA	NA	NA	NA	NA	NA	NA	NA	NA	NA	NA	NA	NA
94322	ENSG00000157601	149466	ENST00000896048.1	474069	149466	NA	ENSG00000157601.16	1.39469	-0.787659	-0.168867	0.195395	0.708069	0.994098	MX1	NA	16961	325.432	0.335364	0.222994	1.50392	0.132603	0.421905	F_PEvsF_Cont	MX1	Not_Biologically_Significant	NA	NA	NA	NA	NA	NA	NA	NA	NA	NA	NA	NA	NA	NA	NA	NA	NA	NA	NA	NA	NA	NA	NA	NA	NA
94323	ENSG00000157601	149449	ENST00000915293.1	474016	149449	NA	ENSG00000157601.16	0.7718	0.494325	0.356511	0.398855	0.848569	1	MX1	NA	16961	325.432	0.335364	0.222994	1.50392	0.132603	0.421905	F_PEvsF_Cont	MX1	Not_Biologically_Significant	NA	NA	NA	NA	NA	NA	NA	NA	NA	NA	NA	NA	NA	NA	NA	NA	NA	NA	NA	NA	NA	NA	NA	NA	NA
94324	ENSG00000157601	149465	ENST00000478268.1	474054	149465	NA	ENSG00000157601.16	1.02855	0.407937	0.121137	0.481881	0.882677	1	MX1	MX1	16961	325.432	0.335364	0.222994	1.50392	0.132603	0.421905	F_PEvsF_Cont	MX1	Not_Biologically_Significant	NA	NA	NA	NA	NA	NA	NA	NA	NA	NA	NA	NA	NA	NA	NA	NA	NA	NA	NA	NA	NA	NA	NA	NA	NA
94325	ENSG00000157601	149467	ENST00000680637.1	474071	149467	NA	ENSG00000157601.16	1.70251	0.678611	0.202269	0.25792	0.763749	1	MX1	MX1	16961	325.432	0.335364	0.222994	1.50392	0.132603	0.421905	F_PEvsF_Cont	MX1	Not_Biologically_Significant	NA	NA	NA	NA	NA	NA	NA	NA	NA	NA	NA	NA	NA	NA	NA	NA	NA	NA	NA	NA	NA	NA	NA	NA	NA
94326	ENSG00000157601	149463	ENST00000681896.1	474043	149463	NA	ENSG00000157601.16	0.542197	0.515397	0.237652	0.380267	0.839357	1	MX1	MX1	16961	325.432	0.335364	0.222994	1.50392	0.132603	0.421905	F_PEvsF_Cont	MX1	Not_Biologically_Significant	NA	NA	NA	NA	NA	NA	NA	NA	NA	NA	NA	NA	NA	NA	NA	NA	NA	NA	NA	NA	NA	NA	NA	NA	NA
94327	ENSG00000157601	149459	ENST00000915294.1	474031	149459	NA	ENSG00000157601.16	0.625576	0.25131	-0.00418513	0.660278	0.938797	1	MX1	NA	16961	325.432	0.335364	0.222994	1.50392	0.132603	0.421905	F_PEvsF_Cont	MX1	Not_Biologically_Significant	NA	NA	NA	NA	NA	NA	NA	NA	NA	NA	NA	NA	NA	NA	NA	NA	NA	NA	NA	NA	NA	NA	NA	NA	NA
94328	ENSG00000157601	149455	ENST00000680942.1	474027	149455	NA	ENSG00000157601.16	0.683173	0.210714	-0.277628	0.711741	0.950609	1	MX1	MX1	16961	325.432	0.335364	0.222994	1.50392	0.132603	0.421905	F_PEvsF_Cont	MX1	Not_Biologically_Significant	NA	NA	NA	NA	NA	NA	NA	NA	NA	NA	NA	NA	NA	NA	NA	NA	NA	NA	NA	NA	NA	NA	NA	NA	NA
94329	ENSG00000157601	149461	ENST00000896042.1	474040	149461	NA	ENSG00000157601.16	0.723974	0.32627	0.218885	0.570651	0.913503	1	MX1	NA	16961	325.432	0.335364	0.222994	1.50392	0.132603	0.421905	F_PEvsF_Cont	MX1	Not_Biologically_Significant	NA	NA	NA	NA	NA	NA	NA	NA	NA	NA	NA	NA	NA	NA	NA	NA	NA	NA	NA	NA	NA	NA	NA	NA	NA
94330	ENSG00000157601	149448	ENST00000455164.6	474012	149448	NA	ENSG00000157601.16	0.652129	0.0880159	-0.0567819	0.876621	0.981348	1	MX1	MX1	16961	325.432	0.335364	0.222994	1.50392	0.132603	0.421905	F_PEvsF_Cont	MX1	Not_Biologically_Significant	NA	NA	NA	NA	NA	NA	NA	NA	NA	NA	NA	NA	NA	NA	NA	NA	NA	NA	NA	NA	NA	NA	NA	NA	NA
94331	ENSG00000157601	149458	ENST00000681382.1	474029	149458	NA	ENSG00000157601.16	0.668016	1.0996	0.425113	0.0815512	0.534294	0.823692	MX1	MX1	16961	325.432	0.335364	0.222994	1.50392	0.132603	0.421905	F_PEvsF_Cont	MX1	Not_Biologically_Significant	NA	NA	NA	NA	NA	NA	NA	NA	NA	NA	NA	NA	NA	NA	NA	NA	NA	NA	NA	NA	NA	NA	NA	NA	NA
94332	ENSG00000157601	149460	ENST00000896041.1	474037	149460	NA	ENSG00000157601.16	0.834399	0.520317	0.196016	0.375983	0.837114	1	MX1	NA	16961	325.432	0.335364	0.222994	1.50392	0.132603	0.421905	F_PEvsF_Cont	MX1	Not_Biologically_Significant	NA	NA	NA	NA	NA	NA	NA	NA	NA	NA	NA	NA	NA	NA	NA	NA	NA	NA	NA	NA	NA	NA	NA	NA	NA
94333	ENSG00000157613	86541	ENST00000621158.5	283282	86541	NA	ENSG00000157613.12	2.00228	-0.843175	-0.288779	0.16874	0.679045	0.968096	CREB3L1	CREB3L1	16962	89.4423	0.172494	0.209272	0.824259	0.409792	0.714434	F_PEvsF_Cont	CREB3L1	Not_Biologically_Significant	NA	NA	NA	NA	NA	NA	NA	NA	NA	NA	NA	NA	NA	NA	NA	NA	NA	NA	NA	NA	NA	NA	NA	NA	NA
94334	ENSG00000157613	86540	ENST00000862986.1	283281	86540	NA	ENSG00000157613.12	1.05394	1.08552	1.0292	0.0850482	0.542431	0.833286	CREB3L1	NA	16962	89.4423	0.172494	0.209272	0.824259	0.409792	0.714434	F_PEvsF_Cont	CREB3L1	Not_Biologically_Significant	NA	NA	NA	NA	NA	NA	NA	NA	NA	NA	NA	NA	NA	NA	NA	NA	NA	NA	NA	NA	NA	NA	NA	NA	NA
94335	ENSG00000157613	86539	ENST00000862985.1	283280	86539	NA	ENSG00000157613.12	0.765185	0.0406349	0.200306	0.942725	0.991556	1	CREB3L1	NA	16962	89.4423	0.172494	0.209272	0.824259	0.409792	0.714434	F_PEvsF_Cont	CREB3L1	Not_Biologically_Significant	NA	NA	NA	NA	NA	NA	NA	NA	NA	NA	NA	NA	NA	NA	NA	NA	NA	NA	NA	NA	NA	NA	NA	NA	NA
94336	ENSG00000157613	86542	ENST00000616094.1	283287	86542	NA	ENSG00000157613.12	0.668592	0.17	0.260677	0.765132	0.962526	1	CREB3L1	CREB3L1	16962	89.4423	0.172494	0.209272	0.824259	0.409792	0.714434	F_PEvsF_Cont	CREB3L1	Not_Biologically_Significant	NA	NA	NA	NA	NA	NA	NA	NA	NA	NA	NA	NA	NA	NA	NA	NA	NA	NA	NA	NA	NA	NA	NA	NA	NA
94337	ENSG00000157617	149495	ENST00000490479.1	477525	149495	NA	ENSG00000157617.18	1.36946	-0.75504	-0.131848	0.21264	0.725559	1	C2CD2	C2CD2	16964	424.439	-0.118413	0.104012	-1.13845	0.254933	0.57557	F_PEvsF_Cont	C2CD2	Not_Biologically_Significant	NA	NA	NA	NA	NA	NA	NA	NA	NA	NA	NA	NA	NA	NA	NA	NA	NA	NA	NA	NA	NA	NA	NA	NA	NA
94338	ENSG00000157617	149492	ENST00000482186.5	477522	149492	NA	ENSG00000157617.18	1.69402	0.345397	0.0836833	0.548938	0.905328	1	C2CD2	C2CD2	16964	424.439	-0.118413	0.104012	-1.13845	0.254933	0.57557	F_PEvsF_Cont	C2CD2	Not_Biologically_Significant	NA	NA	NA	NA	NA	NA	NA	NA	NA	NA	NA	NA	NA	NA	NA	NA	NA	NA	NA	NA	NA	NA	NA	NA	NA
94339	ENSG00000157617	149490	ENST00000380486.4	477520	149490	NA	ENSG00000157617.18	2.44417	-1.19119	-0.303882	0.0617637	0.483794	0.758486	C2CD2	C2CD2	16964	424.439	-0.118413	0.104012	-1.13845	0.254933	0.57557	F_PEvsF_Cont	C2CD2	Not_Biologically_Significant	NA	NA	NA	NA	NA	NA	NA	NA	NA	NA	NA	NA	NA	NA	NA	NA	NA	NA	NA	NA	NA	NA	NA	NA	NA
94340	ENSG00000157617	149488	ENST00000449165.5	477518	149488	NA	ENSG00000157617.18	1.51081	0.0559127	0.111784	0.921379	0.988569	1	C2CD2	C2CD2	16964	424.439	-0.118413	0.104012	-1.13845	0.254933	0.57557	F_PEvsF_Cont	C2CD2	Not_Biologically_Significant	NA	NA	NA	NA	NA	NA	NA	NA	NA	NA	NA	NA	NA	NA	NA	NA	NA	NA	NA	NA	NA	NA	NA	NA	NA
94341	ENSG00000157617	149494	ENST00000467074.6	477524	149494	NA	ENSG00000157617.18	1.0015	0.495794	0.138293	0.397544	0.84819	1	C2CD2	C2CD2	16964	424.439	-0.118413	0.104012	-1.13845	0.254933	0.57557	F_PEvsF_Cont	C2CD2	Not_Biologically_Significant	NA	NA	NA	NA	NA	NA	NA	NA	NA	NA	NA	NA	NA	NA	NA	NA	NA	NA	NA	NA	NA	NA	NA	NA	NA
94342	ENSG00000157617	149491	ENST00000890791.1	477521	149491	NA	ENSG00000157617.18	1.07855	-0.0621429	-0.0663199	0.912673	0.987126	1	C2CD2	NA	16964	424.439	-0.118413	0.104012	-1.13845	0.254933	0.57557	F_PEvsF_Cont	C2CD2	Not_Biologically_Significant	NA	NA	NA	NA	NA	NA	NA	NA	NA	NA	NA	NA	NA	NA	NA	NA	NA	NA	NA	NA	NA	NA	NA	NA	NA
94343	ENSG00000157617	149493	ENST00000482084.5	477523	149493	NA	ENSG00000157617.18	0.773235	0.291111	0.345676	0.611706	0.925815	1	C2CD2	C2CD2	16964	424.439	-0.118413	0.104012	-1.13845	0.254933	0.57557	F_PEvsF_Cont	C2CD2	Not_Biologically_Significant	NA	NA	NA	NA	NA	NA	NA	NA	NA	NA	NA	NA	NA	NA	NA	NA	NA	NA	NA	NA	NA	NA	NA	NA	NA
94344	ENSG00000157617	149489	ENST00000329623.11	477519	149489	NA	ENSG00000157617.18	2.08627	-0.308968	0.130539	0.590654	0.919728	1	C2CD2	C2CD2	16964	424.439	-0.118413	0.104012	-1.13845	0.254933	0.57557	F_PEvsF_Cont	C2CD2	Not_Biologically_Significant	NA	NA	NA	NA	NA	NA	NA	NA	NA	NA	NA	NA	NA	NA	NA	NA	NA	NA	NA	NA	NA	NA	NA	NA	NA
94345	ENSG00000157625	154947	ENST00000867604.1	499131	154947	NA	ENSG00000157625.17	2.15519	-1.17742	-0.43289	0.0644249	0.490759	0.76836	TAB3	NA	NA	NA	NA	NA	NA	NA	NA	NA	NA	NA	NA	NA	NA	NA	NA	NA	NA	NA	NA	NA	NA	NA	NA	NA	NA	NA	NA	NA	NA	NA	NA	NA	NA	NA	NA
94346	ENSG00000157625	154950	ENST00000867606.1	499134	154950	NA	ENSG00000157625.17	1.61947	-0.689444	-0.597522	0.25102	0.758529	1	TAB3	NA	NA	NA	NA	NA	NA	NA	NA	NA	NA	NA	NA	NA	NA	NA	NA	NA	NA	NA	NA	NA	NA	NA	NA	NA	NA	NA	NA	NA	NA	NA	NA	NA	NA	NA	NA
94347	ENSG00000157625	154951	ENST00000467136.5	499135	154951	NA	ENSG00000157625.17	2.38549	-0.796706	-0.238171	0.190815	0.703293	0.990081	TAB3	TAB3	NA	NA	NA	NA	NA	NA	NA	NA	NA	NA	NA	NA	NA	NA	NA	NA	NA	NA	NA	NA	NA	NA	NA	NA	NA	NA	NA	NA	NA	NA	NA	NA	NA	NA	NA
94348	ENSG00000157625	154948	ENST00000867605.1	499132	154948	NA	ENSG00000157625.17	1.64605	-1.22917	-0.966744	0.0548443	0.462418	0.731176	TAB3	NA	NA	NA	NA	NA	NA	NA	NA	NA	NA	NA	NA	NA	NA	NA	NA	NA	NA	NA	NA	NA	NA	NA	NA	NA	NA	NA	NA	NA	NA	NA	NA	NA	NA	NA	NA
94349	ENSG00000157625	154949	ENST00000378932.6	499133	154949	NA	ENSG00000157625.17	0.833681	0.0334524	0.18156	0.952862	0.993468	1	TAB3	TAB3	NA	NA	NA	NA	NA	NA	NA	NA	NA	NA	NA	NA	NA	NA	NA	NA	NA	NA	NA	NA	NA	NA	NA	NA	NA	NA	NA	NA	NA	NA	NA	NA	NA	NA	NA
94350	ENSG00000157625	154943	ENST00000288422.4	499127	154943	NA	ENSG00000157625.17	2.63	-0.701389	-0.294984	0.243624	0.752717	1	TAB3	TAB3	NA	NA	NA	NA	NA	NA	NA	NA	NA	NA	NA	NA	NA	NA	NA	NA	NA	NA	NA	NA	NA	NA	NA	NA	NA	NA	NA	NA	NA	NA	NA	NA	NA	NA	NA
94351	ENSG00000157625	154944	ENST00000378933.5	499128	154944	NA	ENSG00000157625.17	0.554728	0.0434127	0.168462	0.938849	0.990909	1	TAB3	TAB3	NA	NA	NA	NA	NA	NA	NA	NA	NA	NA	NA	NA	NA	NA	NA	NA	NA	NA	NA	NA	NA	NA	NA	NA	NA	NA	NA	NA	NA	NA	NA	NA	NA	NA	NA
94352	ENSG00000157625	154945	ENST00000378930.7	499129	154945	NA	ENSG00000157625.17	2.76805	-1.02052	-0.0674297	0.102933	0.579437	0.874426	TAB3	TAB3	NA	NA	NA	NA	NA	NA	NA	NA	NA	NA	NA	NA	NA	NA	NA	NA	NA	NA	NA	NA	NA	NA	NA	NA	NA	NA	NA	NA	NA	NA	NA	NA	NA	NA	NA
94353	ENSG00000157625	154946	ENST00000867603.1	499130	154946	NA	ENSG00000157625.17	2.26745	-1.02813	-0.423615	0.10068	0.57453	0.869887	TAB3	NA	NA	NA	NA	NA	NA	NA	NA	NA	NA	NA	NA	NA	NA	NA	NA	NA	NA	NA	NA	NA	NA	NA	NA	NA	NA	NA	NA	NA	NA	NA	NA	NA	NA	NA	NA
94354	ENSG00000157637	131174	ENST00000899481.1	423107	131174	NA	ENSG00000157637.14	0.970025	1.06615	0.464921	0.0900661	0.553374	0.846108	SLC38A10	NA	16966	2114.9	0.0553522	0.074484	0.743142	0.457396	0.748417	F_PEvsF_Cont	SLC38A10	Not_Biologically_Significant	457	NA	NA	NA	NA	NA	NA	NA	NA	NA	NA	81246884	81247058	81251492	81251612	3.04993e-05	-0.105	NA	NA	NA	NA	NA	NA	NA	NA
94355	ENSG00000157637	131174	ENST00000899481.1	423107	131174	NA	ENSG00000157637.14	0.970025	1.06615	0.464921	0.0900661	0.553374	0.846108	SLC38A10	NA	16966	2114.9	0.0553522	0.074484	0.743142	0.457396	0.748417	F_PEvsF_Cont	SLC38A10	Not_Biologically_Significant	458	NA	NA	NA	NA	NA	NA	NA	NA	NA	NA	81246884	81247061	81251492	81251612	3.17741e-05	-0.105	NA	NA	NA	NA	NA	NA	NA	NA
94356	ENSG00000157637	131178	ENST00000918314.1	423113	131178	NA	ENSG00000157637.14	1.23252	0.191825	0.236195	0.736293	0.955979	1	SLC38A10	NA	16966	2114.9	0.0553522	0.074484	0.743142	0.457396	0.748417	F_PEvsF_Cont	SLC38A10	Not_Biologically_Significant	457	NA	NA	NA	NA	NA	NA	NA	NA	NA	NA	81246884	81247058	81251492	81251612	3.04993e-05	-0.105	NA	NA	NA	NA	NA	NA	NA	NA
94357	ENSG00000157637	131178	ENST00000918314.1	423113	131178	NA	ENSG00000157637.14	1.23252	0.191825	0.236195	0.736293	0.955979	1	SLC38A10	NA	16966	2114.9	0.0553522	0.074484	0.743142	0.457396	0.748417	F_PEvsF_Cont	SLC38A10	Not_Biologically_Significant	458	NA	NA	NA	NA	NA	NA	NA	NA	NA	NA	81246884	81247061	81251492	81251612	3.17741e-05	-0.105	NA	NA	NA	NA	NA	NA	NA	NA
94358	ENSG00000157637	131170	ENST00000947966.1	423103	131170	NA	ENSG00000157637.14	2.04195	-0.24996	-0.563095	0.66196	0.939275	1	SLC38A10	NA	16966	2114.9	0.0553522	0.074484	0.743142	0.457396	0.748417	F_PEvsF_Cont	SLC38A10	Not_Biologically_Significant	457	NA	NA	NA	NA	NA	NA	NA	NA	NA	NA	81246884	81247058	81251492	81251612	3.04993e-05	-0.105	NA	NA	NA	NA	NA	NA	NA	NA
94359	ENSG00000157637	131170	ENST00000947966.1	423103	131170	NA	ENSG00000157637.14	2.04195	-0.24996	-0.563095	0.66196	0.939275	1	SLC38A10	NA	16966	2114.9	0.0553522	0.074484	0.743142	0.457396	0.748417	F_PEvsF_Cont	SLC38A10	Not_Biologically_Significant	458	NA	NA	NA	NA	NA	NA	NA	NA	NA	NA	81246884	81247061	81251492	81251612	3.17741e-05	-0.105	NA	NA	NA	NA	NA	NA	NA	NA
94360	ENSG00000157637	131181	ENST00000947960.1	423116	131181	NA	ENSG00000157637.14	1.01548	-0.630516	-0.395588	0.290172	0.78618	1	SLC38A10	NA	16966	2114.9	0.0553522	0.074484	0.743142	0.457396	0.748417	F_PEvsF_Cont	SLC38A10	Not_Biologically_Significant	457	NA	NA	NA	NA	NA	NA	NA	NA	NA	NA	81246884	81247058	81251492	81251612	3.04993e-05	-0.105	NA	NA	NA	NA	NA	NA	NA	NA
94361	ENSG00000157637	131181	ENST00000947960.1	423116	131181	NA	ENSG00000157637.14	1.01548	-0.630516	-0.395588	0.290172	0.78618	1	SLC38A10	NA	16966	2114.9	0.0553522	0.074484	0.743142	0.457396	0.748417	F_PEvsF_Cont	SLC38A10	Not_Biologically_Significant	458	NA	NA	NA	NA	NA	NA	NA	NA	NA	NA	81246884	81247061	81251492	81251612	3.17741e-05	-0.105	NA	NA	NA	NA	NA	NA	NA	NA
94362	ENSG00000157637	131190	ENST00000947969.1	423128	131190	NA	ENSG00000157637.14	1.28777	0.529087	0.501627	0.368535	0.833349	1	SLC38A10	NA	16966	2114.9	0.0553522	0.074484	0.743142	0.457396	0.748417	F_PEvsF_Cont	SLC38A10	Not_Biologically_Significant	457	NA	NA	NA	NA	NA	NA	NA	NA	NA	NA	81246884	81247058	81251492	81251612	3.04993e-05	-0.105	NA	NA	NA	NA	NA	NA	NA	NA
94363	ENSG00000157637	131190	ENST00000947969.1	423128	131190	NA	ENSG00000157637.14	1.28777	0.529087	0.501627	0.368535	0.833349	1	SLC38A10	NA	16966	2114.9	0.0553522	0.074484	0.743142	0.457396	0.748417	F_PEvsF_Cont	SLC38A10	Not_Biologically_Significant	458	NA	NA	NA	NA	NA	NA	NA	NA	NA	NA	81246884	81247061	81251492	81251612	3.17741e-05	-0.105	NA	NA	NA	NA	NA	NA	NA	NA
94364	ENSG00000157637	131200	ENST00000546352.1	423141	131200	NA	ENSG00000157637.14	0.701527	-0.996468	-0.210605	0.110311	0.593427	0.888241	SLC38A10	SLC38A10	16966	2114.9	0.0553522	0.074484	0.743142	0.457396	0.748417	F_PEvsF_Cont	SLC38A10	Not_Biologically_Significant	457	NA	NA	NA	NA	NA	NA	NA	NA	NA	NA	81246884	81247058	81251492	81251612	3.04993e-05	-0.105	NA	NA	NA	NA	NA	NA	NA	NA
94365	ENSG00000157637	131200	ENST00000546352.1	423141	131200	NA	ENSG00000157637.14	0.701527	-0.996468	-0.210605	0.110311	0.593427	0.888241	SLC38A10	SLC38A10	16966	2114.9	0.0553522	0.074484	0.743142	0.457396	0.748417	F_PEvsF_Cont	SLC38A10	Not_Biologically_Significant	458	NA	NA	NA	NA	NA	NA	NA	NA	NA	NA	81246884	81247061	81251492	81251612	3.17741e-05	-0.105	NA	NA	NA	NA	NA	NA	NA	NA
94366	ENSG00000157637	131184	ENST00000899484.1	423121	131184	NA	ENSG00000157637.14	0.838069	-0.428532	-0.742168	0.46104	0.874576	1	SLC38A10	NA	16966	2114.9	0.0553522	0.074484	0.743142	0.457396	0.748417	F_PEvsF_Cont	SLC38A10	Not_Biologically_Significant	457	NA	NA	NA	NA	NA	NA	NA	NA	NA	NA	81246884	81247058	81251492	81251612	3.04993e-05	-0.105	NA	NA	NA	NA	NA	NA	NA	NA
94367	ENSG00000157637	131184	ENST00000899484.1	423121	131184	NA	ENSG00000157637.14	0.838069	-0.428532	-0.742168	0.46104	0.874576	1	SLC38A10	NA	16966	2114.9	0.0553522	0.074484	0.743142	0.457396	0.748417	F_PEvsF_Cont	SLC38A10	Not_Biologically_Significant	458	NA	NA	NA	NA	NA	NA	NA	NA	NA	NA	81246884	81247061	81251492	81251612	3.17741e-05	-0.105	NA	NA	NA	NA	NA	NA	NA	NA
94368	ENSG00000157637	131195	ENST00000899495.1	423135	131195	NA	ENSG00000157637.14	1.04531	-0.251548	-0.68365	0.659982	0.938627	1	SLC38A10	NA	16966	2114.9	0.0553522	0.074484	0.743142	0.457396	0.748417	F_PEvsF_Cont	SLC38A10	Not_Biologically_Significant	457	NA	NA	NA	NA	NA	NA	NA	NA	NA	NA	81246884	81247058	81251492	81251612	3.04993e-05	-0.105	NA	NA	NA	NA	NA	NA	NA	NA
94369	ENSG00000157637	131195	ENST00000899495.1	423135	131195	NA	ENSG00000157637.14	1.04531	-0.251548	-0.68365	0.659982	0.938627	1	SLC38A10	NA	16966	2114.9	0.0553522	0.074484	0.743142	0.457396	0.748417	F_PEvsF_Cont	SLC38A10	Not_Biologically_Significant	458	NA	NA	NA	NA	NA	NA	NA	NA	NA	NA	81246884	81247061	81251492	81251612	3.17741e-05	-0.105	NA	NA	NA	NA	NA	NA	NA	NA
94370	ENSG00000157637	131175	ENST00000899491.1	423109	131175	NA	ENSG00000157637.14	2.22327	0.685873	1.46401	0.253274	0.760156	1	SLC38A10	NA	16966	2114.9	0.0553522	0.074484	0.743142	0.457396	0.748417	F_PEvsF_Cont	SLC38A10	Not_Biologically_Significant	457	NA	NA	NA	NA	NA	NA	NA	NA	NA	NA	81246884	81247058	81251492	81251612	3.04993e-05	-0.105	NA	NA	NA	NA	NA	NA	NA	NA
94371	ENSG00000157637	131175	ENST00000899491.1	423109	131175	NA	ENSG00000157637.14	2.22327	0.685873	1.46401	0.253274	0.760156	1	SLC38A10	NA	16966	2114.9	0.0553522	0.074484	0.743142	0.457396	0.748417	F_PEvsF_Cont	SLC38A10	Not_Biologically_Significant	458	NA	NA	NA	NA	NA	NA	NA	NA	NA	NA	81246884	81247061	81251492	81251612	3.17741e-05	-0.105	NA	NA	NA	NA	NA	NA	NA	NA
94372	ENSG00000157637	131179	ENST00000947963.1	423114	131179	NA	ENSG00000157637.14	1.00484	-0.499722	-0.651192	0.39403	0.846675	1	SLC38A10	NA	16966	2114.9	0.0553522	0.074484	0.743142	0.457396	0.748417	F_PEvsF_Cont	SLC38A10	Not_Biologically_Significant	457	NA	NA	NA	NA	NA	NA	NA	NA	NA	NA	81246884	81247058	81251492	81251612	3.04993e-05	-0.105	NA	NA	NA	NA	NA	NA	NA	NA
94373	ENSG00000157637	131179	ENST00000947963.1	423114	131179	NA	ENSG00000157637.14	1.00484	-0.499722	-0.651192	0.39403	0.846675	1	SLC38A10	NA	16966	2114.9	0.0553522	0.074484	0.743142	0.457396	0.748417	F_PEvsF_Cont	SLC38A10	Not_Biologically_Significant	458	NA	NA	NA	NA	NA	NA	NA	NA	NA	NA	81246884	81247061	81251492	81251612	3.17741e-05	-0.105	NA	NA	NA	NA	NA	NA	NA	NA
94374	ENSG00000157637	131198	ENST00000573058.1	423139	131198	NA	ENSG00000157637.14	1.97142	-0.777619	-0.10898	0.200586	0.712943	0.998429	SLC38A10	SLC38A10	16966	2114.9	0.0553522	0.074484	0.743142	0.457396	0.748417	F_PEvsF_Cont	SLC38A10	Not_Biologically_Significant	457	NA	NA	NA	NA	NA	NA	NA	NA	NA	NA	81246884	81247058	81251492	81251612	3.04993e-05	-0.105	NA	NA	NA	NA	NA	NA	NA	NA
94375	ENSG00000157637	131198	ENST00000573058.1	423139	131198	NA	ENSG00000157637.14	1.97142	-0.777619	-0.10898	0.200586	0.712943	0.998429	SLC38A10	SLC38A10	16966	2114.9	0.0553522	0.074484	0.743142	0.457396	0.748417	F_PEvsF_Cont	SLC38A10	Not_Biologically_Significant	458	NA	NA	NA	NA	NA	NA	NA	NA	NA	NA	81246884	81247061	81251492	81251612	3.17741e-05	-0.105	NA	NA	NA	NA	NA	NA	NA	NA
94376	ENSG00000157637	131188	ENST00000899493.1	423126	131188	NA	ENSG00000157637.14	1.75167	-0.396151	-1.32872	0.494048	0.886862	1	SLC38A10	NA	16966	2114.9	0.0553522	0.074484	0.743142	0.457396	0.748417	F_PEvsF_Cont	SLC38A10	Not_Biologically_Significant	457	NA	NA	NA	NA	NA	NA	NA	NA	NA	NA	81246884	81247058	81251492	81251612	3.04993e-05	-0.105	NA	NA	NA	NA	NA	NA	NA	NA
94377	ENSG00000157637	131188	ENST00000899493.1	423126	131188	NA	ENSG00000157637.14	1.75167	-0.396151	-1.32872	0.494048	0.886862	1	SLC38A10	NA	16966	2114.9	0.0553522	0.074484	0.743142	0.457396	0.748417	F_PEvsF_Cont	SLC38A10	Not_Biologically_Significant	458	NA	NA	NA	NA	NA	NA	NA	NA	NA	NA	81246884	81247061	81251492	81251612	3.17741e-05	-0.105	NA	NA	NA	NA	NA	NA	NA	NA
94378	ENSG00000157637	131183	ENST00000899489.1	423119	131183	NA	ENSG00000157637.14	0.981824	-0.63996	-1.27484	0.283583	0.781468	1	SLC38A10	NA	16966	2114.9	0.0553522	0.074484	0.743142	0.457396	0.748417	F_PEvsF_Cont	SLC38A10	Not_Biologically_Significant	457	NA	NA	NA	NA	NA	NA	NA	NA	NA	NA	81246884	81247058	81251492	81251612	3.04993e-05	-0.105	NA	NA	NA	NA	NA	NA	NA	NA
94379	ENSG00000157637	131183	ENST00000899489.1	423119	131183	NA	ENSG00000157637.14	0.981824	-0.63996	-1.27484	0.283583	0.781468	1	SLC38A10	NA	16966	2114.9	0.0553522	0.074484	0.743142	0.457396	0.748417	F_PEvsF_Cont	SLC38A10	Not_Biologically_Significant	458	NA	NA	NA	NA	NA	NA	NA	NA	NA	NA	81246884	81247061	81251492	81251612	3.17741e-05	-0.105	NA	NA	NA	NA	NA	NA	NA	NA
94380	ENSG00000157637	131196	ENST00000576151.1	423137	131196	NA	ENSG00000157637.14	0.684861	-0.253651	-0.164668	0.657363	0.938094	1	SLC38A10	SLC38A10	16966	2114.9	0.0553522	0.074484	0.743142	0.457396	0.748417	F_PEvsF_Cont	SLC38A10	Not_Biologically_Significant	457	NA	NA	NA	NA	NA	NA	NA	NA	NA	NA	81246884	81247058	81251492	81251612	3.04993e-05	-0.105	NA	NA	NA	NA	NA	NA	NA	NA
94381	ENSG00000157637	131196	ENST00000576151.1	423137	131196	NA	ENSG00000157637.14	0.684861	-0.253651	-0.164668	0.657363	0.938094	1	SLC38A10	SLC38A10	16966	2114.9	0.0553522	0.074484	0.743142	0.457396	0.748417	F_PEvsF_Cont	SLC38A10	Not_Biologically_Significant	458	NA	NA	NA	NA	NA	NA	NA	NA	NA	NA	81246884	81247061	81251492	81251612	3.17741e-05	-0.105	NA	NA	NA	NA	NA	NA	NA	NA
94382	ENSG00000157637	131177	ENST00000899487.1	423111	131177	NA	ENSG00000157637.14	2.07361	-0.116667	-0.100982	0.837066	0.974853	1	SLC38A10	NA	16966	2114.9	0.0553522	0.074484	0.743142	0.457396	0.748417	F_PEvsF_Cont	SLC38A10	Not_Biologically_Significant	457	NA	NA	NA	NA	NA	NA	NA	NA	NA	NA	81246884	81247058	81251492	81251612	3.04993e-05	-0.105	NA	NA	NA	NA	NA	NA	NA	NA
94383	ENSG00000157637	131177	ENST00000899487.1	423111	131177	NA	ENSG00000157637.14	2.07361	-0.116667	-0.100982	0.837066	0.974853	1	SLC38A10	NA	16966	2114.9	0.0553522	0.074484	0.743142	0.457396	0.748417	F_PEvsF_Cont	SLC38A10	Not_Biologically_Significant	458	NA	NA	NA	NA	NA	NA	NA	NA	NA	NA	81246884	81247061	81251492	81251612	3.17741e-05	-0.105	NA	NA	NA	NA	NA	NA	NA	NA
94384	ENSG00000157637	131186	ENST00000899482.1	423124	131186	NA	ENSG00000157637.14	1.27112	0.494524	0.228139	0.398672	0.8485	1	SLC38A10	NA	16966	2114.9	0.0553522	0.074484	0.743142	0.457396	0.748417	F_PEvsF_Cont	SLC38A10	Not_Biologically_Significant	457	NA	NA	NA	NA	NA	NA	NA	NA	NA	NA	81246884	81247058	81251492	81251612	3.04993e-05	-0.105	NA	NA	NA	NA	NA	NA	NA	NA
94385	ENSG00000157637	131186	ENST00000899482.1	423124	131186	NA	ENSG00000157637.14	1.27112	0.494524	0.228139	0.398672	0.8485	1	SLC38A10	NA	16966	2114.9	0.0553522	0.074484	0.743142	0.457396	0.748417	F_PEvsF_Cont	SLC38A10	Not_Biologically_Significant	458	NA	NA	NA	NA	NA	NA	NA	NA	NA	NA	81246884	81247061	81251492	81251612	3.17741e-05	-0.105	NA	NA	NA	NA	NA	NA	NA	NA
94386	ENSG00000157637	131201	ENST00000543204.1	423142	131201	NA	ENSG00000157637.14	1.02359	1.48048	0.286284	0.0237696	0.334192	0.561257	SLC38A10	SLC38A10	16966	2114.9	0.0553522	0.074484	0.743142	0.457396	0.748417	F_PEvsF_Cont	SLC38A10	Not_Biologically_Significant	457	NA	NA	NA	NA	NA	NA	NA	NA	NA	NA	81246884	81247058	81251492	81251612	3.04993e-05	-0.105	NA	NA	NA	NA	NA	NA	NA	NA
94387	ENSG00000157637	131201	ENST00000543204.1	423142	131201	NA	ENSG00000157637.14	1.02359	1.48048	0.286284	0.0237696	0.334192	0.561257	SLC38A10	SLC38A10	16966	2114.9	0.0553522	0.074484	0.743142	0.457396	0.748417	F_PEvsF_Cont	SLC38A10	Not_Biologically_Significant	458	NA	NA	NA	NA	NA	NA	NA	NA	NA	NA	81246884	81247061	81251492	81251612	3.17741e-05	-0.105	NA	NA	NA	NA	NA	NA	NA	NA
94388	ENSG00000157637	131194	ENST00000947968.1	423133	131194	NA	ENSG00000157637.14	1.52748	-0.336905	-0.773148	0.558486	0.90906	1	SLC38A10	NA	16966	2114.9	0.0553522	0.074484	0.743142	0.457396	0.748417	F_PEvsF_Cont	SLC38A10	Not_Biologically_Significant	457	NA	NA	NA	NA	NA	NA	NA	NA	NA	NA	81246884	81247058	81251492	81251612	3.04993e-05	-0.105	NA	NA	NA	NA	NA	NA	NA	NA
94389	ENSG00000157637	131194	ENST00000947968.1	423133	131194	NA	ENSG00000157637.14	1.52748	-0.336905	-0.773148	0.558486	0.90906	1	SLC38A10	NA	16966	2114.9	0.0553522	0.074484	0.743142	0.457396	0.748417	F_PEvsF_Cont	SLC38A10	Not_Biologically_Significant	458	NA	NA	NA	NA	NA	NA	NA	NA	NA	NA	81246884	81247061	81251492	81251612	3.17741e-05	-0.105	NA	NA	NA	NA	NA	NA	NA	NA
94390	ENSG00000157637	131180	ENST00000899483.1	423115	131180	NA	ENSG00000157637.14	1.49895	-0.692183	-0.499768	0.249311	0.757308	1	SLC38A10	NA	16966	2114.9	0.0553522	0.074484	0.743142	0.457396	0.748417	F_PEvsF_Cont	SLC38A10	Not_Biologically_Significant	457	NA	NA	NA	NA	NA	NA	NA	NA	NA	NA	81246884	81247058	81251492	81251612	3.04993e-05	-0.105	NA	NA	NA	NA	NA	NA	NA	NA
94391	ENSG00000157637	131180	ENST00000899483.1	423115	131180	NA	ENSG00000157637.14	1.49895	-0.692183	-0.499768	0.249311	0.757308	1	SLC38A10	NA	16966	2114.9	0.0553522	0.074484	0.743142	0.457396	0.748417	F_PEvsF_Cont	SLC38A10	Not_Biologically_Significant	458	NA	NA	NA	NA	NA	NA	NA	NA	NA	NA	81246884	81247061	81251492	81251612	3.17741e-05	-0.105	NA	NA	NA	NA	NA	NA	NA	NA
94392	ENSG00000157637	131189	ENST00000918315.1	423127	131189	NA	ENSG00000157637.14	0.699157	-0.383056	0.182196	0.507855	0.891978	1	SLC38A10	NA	16966	2114.9	0.0553522	0.074484	0.743142	0.457396	0.748417	F_PEvsF_Cont	SLC38A10	Not_Biologically_Significant	457	NA	NA	NA	NA	NA	NA	NA	NA	NA	NA	81246884	81247058	81251492	81251612	3.04993e-05	-0.105	NA	NA	NA	NA	NA	NA	NA	NA
94393	ENSG00000157637	131189	ENST00000918315.1	423127	131189	NA	ENSG00000157637.14	0.699157	-0.383056	0.182196	0.507855	0.891978	1	SLC38A10	NA	16966	2114.9	0.0553522	0.074484	0.743142	0.457396	0.748417	F_PEvsF_Cont	SLC38A10	Not_Biologically_Significant	458	NA	NA	NA	NA	NA	NA	NA	NA	NA	NA	81246884	81247061	81251492	81251612	3.17741e-05	-0.105	NA	NA	NA	NA	NA	NA	NA	NA
94394	ENSG00000157637	131185	ENST00000918313.1	423122	131185	NA	ENSG00000157637.14	2.10797	0.548651	0.0412952	0.352304	0.824442	1	SLC38A10	NA	16966	2114.9	0.0553522	0.074484	0.743142	0.457396	0.748417	F_PEvsF_Cont	SLC38A10	Not_Biologically_Significant	457	NA	NA	NA	NA	NA	NA	NA	NA	NA	NA	81246884	81247058	81251492	81251612	3.04993e-05	-0.105	NA	NA	NA	NA	NA	NA	NA	NA
94395	ENSG00000157637	131185	ENST00000918313.1	423122	131185	NA	ENSG00000157637.14	2.10797	0.548651	0.0412952	0.352304	0.824442	1	SLC38A10	NA	16966	2114.9	0.0553522	0.074484	0.743142	0.457396	0.748417	F_PEvsF_Cont	SLC38A10	Not_Biologically_Significant	458	NA	NA	NA	NA	NA	NA	NA	NA	NA	NA	81246884	81247061	81251492	81251612	3.17741e-05	-0.105	NA	NA	NA	NA	NA	NA	NA	NA
94396	ENSG00000157637	131192	ENST00000918316.1	423131	131192	NA	ENSG00000157637.14	0.63102	1.09171	1.33887	0.0834986	0.53865	0.829103	SLC38A10	NA	16966	2114.9	0.0553522	0.074484	0.743142	0.457396	0.748417	F_PEvsF_Cont	SLC38A10	Not_Biologically_Significant	457	NA	NA	NA	NA	NA	NA	NA	NA	NA	NA	81246884	81247058	81251492	81251612	3.04993e-05	-0.105	NA	NA	NA	NA	NA	NA	NA	NA
94397	ENSG00000157637	131192	ENST00000918316.1	423131	131192	NA	ENSG00000157637.14	0.63102	1.09171	1.33887	0.0834986	0.53865	0.829103	SLC38A10	NA	16966	2114.9	0.0553522	0.074484	0.743142	0.457396	0.748417	F_PEvsF_Cont	SLC38A10	Not_Biologically_Significant	458	NA	NA	NA	NA	NA	NA	NA	NA	NA	NA	81246884	81247061	81251492	81251612	3.17741e-05	-0.105	NA	NA	NA	NA	NA	NA	NA	NA
94398	ENSG00000157637	131176	ENST00000899486.1	423110	131176	NA	ENSG00000157637.14	2.045	-0.113571	-0.187998	0.841337	0.975373	1	SLC38A10	NA	16966	2114.9	0.0553522	0.074484	0.743142	0.457396	0.748417	F_PEvsF_Cont	SLC38A10	Not_Biologically_Significant	457	NA	NA	NA	NA	NA	NA	NA	NA	NA	NA	81246884	81247058	81251492	81251612	3.04993e-05	-0.105	NA	NA	NA	NA	NA	NA	NA	NA
94399	ENSG00000157637	131176	ENST00000899486.1	423110	131176	NA	ENSG00000157637.14	2.045	-0.113571	-0.187998	0.841337	0.975373	1	SLC38A10	NA	16966	2114.9	0.0553522	0.074484	0.743142	0.457396	0.748417	F_PEvsF_Cont	SLC38A10	Not_Biologically_Significant	458	NA	NA	NA	NA	NA	NA	NA	NA	NA	NA	81246884	81247061	81251492	81251612	3.17741e-05	-0.105	NA	NA	NA	NA	NA	NA	NA	NA
94400	ENSG00000157637	131172	ENST00000899485.1	423105	131172	NA	ENSG00000157637.14	2.86472	0.727619	0.20123	0.22802	0.739346	1	SLC38A10	NA	16966	2114.9	0.0553522	0.074484	0.743142	0.457396	0.748417	F_PEvsF_Cont	SLC38A10	Not_Biologically_Significant	457	NA	NA	NA	NA	NA	NA	NA	NA	NA	NA	81246884	81247058	81251492	81251612	3.04993e-05	-0.105	NA	NA	NA	NA	NA	NA	NA	NA
94401	ENSG00000157637	131172	ENST00000899485.1	423105	131172	NA	ENSG00000157637.14	2.86472	0.727619	0.20123	0.22802	0.739346	1	SLC38A10	NA	16966	2114.9	0.0553522	0.074484	0.743142	0.457396	0.748417	F_PEvsF_Cont	SLC38A10	Not_Biologically_Significant	458	NA	NA	NA	NA	NA	NA	NA	NA	NA	NA	81246884	81247061	81251492	81251612	3.17741e-05	-0.105	NA	NA	NA	NA	NA	NA	NA	NA
94402	ENSG00000157637	131171	ENST00000947965.1	423104	131171	NA	ENSG00000157637.14	0.878206	0.0448413	1.11651	0.936843	0.990659	1	SLC38A10	NA	16966	2114.9	0.0553522	0.074484	0.743142	0.457396	0.748417	F_PEvsF_Cont	SLC38A10	Not_Biologically_Significant	457	NA	NA	NA	NA	NA	NA	NA	NA	NA	NA	81246884	81247058	81251492	81251612	3.04993e-05	-0.105	NA	NA	NA	NA	NA	NA	NA	NA
94403	ENSG00000157637	131171	ENST00000947965.1	423104	131171	NA	ENSG00000157637.14	0.878206	0.0448413	1.11651	0.936843	0.990659	1	SLC38A10	NA	16966	2114.9	0.0553522	0.074484	0.743142	0.457396	0.748417	F_PEvsF_Cont	SLC38A10	Not_Biologically_Significant	458	NA	NA	NA	NA	NA	NA	NA	NA	NA	NA	81246884	81247061	81251492	81251612	3.17741e-05	-0.105	NA	NA	NA	NA	NA	NA	NA	NA
94404	ENSG00000157637	131168	ENST00000374759.8	423101	131168	NA	ENSG00000157637.14	2.90128	0.619683	0.103747	0.29785	0.791076	1	SLC38A10	SLC38A10	16966	2114.9	0.0553522	0.074484	0.743142	0.457396	0.748417	F_PEvsF_Cont	SLC38A10	Not_Biologically_Significant	457	NA	NA	NA	NA	NA	NA	NA	NA	NA	NA	81246884	81247058	81251492	81251612	3.04993e-05	-0.105	NA	NA	NA	NA	NA	NA	NA	NA
94405	ENSG00000157637	131168	ENST00000374759.8	423101	131168	NA	ENSG00000157637.14	2.90128	0.619683	0.103747	0.29785	0.791076	1	SLC38A10	SLC38A10	16966	2114.9	0.0553522	0.074484	0.743142	0.457396	0.748417	F_PEvsF_Cont	SLC38A10	Not_Biologically_Significant	458	NA	NA	NA	NA	NA	NA	NA	NA	NA	NA	81246884	81247061	81251492	81251612	3.17741e-05	-0.105	NA	NA	NA	NA	NA	NA	NA	NA
94406	ENSG00000157637	131191	ENST00000899494.1	423129	131191	NA	ENSG00000157637.14	1.51399	-0.285357	-0.126374	0.618592	0.927833	1	SLC38A10	NA	16966	2114.9	0.0553522	0.074484	0.743142	0.457396	0.748417	F_PEvsF_Cont	SLC38A10	Not_Biologically_Significant	457	NA	NA	NA	NA	NA	NA	NA	NA	NA	NA	81246884	81247058	81251492	81251612	3.04993e-05	-0.105	NA	NA	NA	NA	NA	NA	NA	NA
94407	ENSG00000157637	131191	ENST00000899494.1	423129	131191	NA	ENSG00000157637.14	1.51399	-0.285357	-0.126374	0.618592	0.927833	1	SLC38A10	NA	16966	2114.9	0.0553522	0.074484	0.743142	0.457396	0.748417	F_PEvsF_Cont	SLC38A10	Not_Biologically_Significant	458	NA	NA	NA	NA	NA	NA	NA	NA	NA	NA	81246884	81247061	81251492	81251612	3.17741e-05	-0.105	NA	NA	NA	NA	NA	NA	NA	NA
94408	ENSG00000157637	131173	ENST00000947961.1	423106	131173	NA	ENSG00000157637.14	0.782532	0.105952	-0.0613058	0.851809	0.977435	1	SLC38A10	NA	16966	2114.9	0.0553522	0.074484	0.743142	0.457396	0.748417	F_PEvsF_Cont	SLC38A10	Not_Biologically_Significant	457	NA	NA	NA	NA	NA	NA	NA	NA	NA	NA	81246884	81247058	81251492	81251612	3.04993e-05	-0.105	NA	NA	NA	NA	NA	NA	NA	NA
94409	ENSG00000157637	131173	ENST00000947961.1	423106	131173	NA	ENSG00000157637.14	0.782532	0.105952	-0.0613058	0.851809	0.977435	1	SLC38A10	NA	16966	2114.9	0.0553522	0.074484	0.743142	0.457396	0.748417	F_PEvsF_Cont	SLC38A10	Not_Biologically_Significant	458	NA	NA	NA	NA	NA	NA	NA	NA	NA	NA	81246884	81247061	81251492	81251612	3.17741e-05	-0.105	NA	NA	NA	NA	NA	NA	NA	NA
94410	ENSG00000157637	131197	ENST00000542075.5	423138	131197	NA	ENSG00000157637.14	1.51377	1.24996	0.371629	0.0513276	0.451143	0.716369	SLC38A10	SLC38A10	16966	2114.9	0.0553522	0.074484	0.743142	0.457396	0.748417	F_PEvsF_Cont	SLC38A10	Not_Biologically_Significant	457	NA	NA	NA	NA	NA	NA	NA	NA	NA	NA	81246884	81247058	81251492	81251612	3.04993e-05	-0.105	NA	NA	NA	NA	NA	NA	NA	NA
94411	ENSG00000157637	131197	ENST00000542075.5	423138	131197	NA	ENSG00000157637.14	1.51377	1.24996	0.371629	0.0513276	0.451143	0.716369	SLC38A10	SLC38A10	16966	2114.9	0.0553522	0.074484	0.743142	0.457396	0.748417	F_PEvsF_Cont	SLC38A10	Not_Biologically_Significant	458	NA	NA	NA	NA	NA	NA	NA	NA	NA	NA	81246884	81247061	81251492	81251612	3.17741e-05	-0.105	NA	NA	NA	NA	NA	NA	NA	NA
94412	ENSG00000157637	131187	ENST00000539643.1	423125	131187	NA	ENSG00000157637.14	2.25492	-0.735635	-0.170941	0.223436	0.735277	1	SLC38A10	SLC38A10	16966	2114.9	0.0553522	0.074484	0.743142	0.457396	0.748417	F_PEvsF_Cont	SLC38A10	Not_Biologically_Significant	457	NA	NA	NA	NA	NA	NA	NA	NA	NA	NA	81246884	81247058	81251492	81251612	3.04993e-05	-0.105	NA	NA	NA	NA	NA	NA	NA	NA
94413	ENSG00000157637	131187	ENST00000539643.1	423125	131187	NA	ENSG00000157637.14	2.25492	-0.735635	-0.170941	0.223436	0.735277	1	SLC38A10	SLC38A10	16966	2114.9	0.0553522	0.074484	0.743142	0.457396	0.748417	F_PEvsF_Cont	SLC38A10	Not_Biologically_Significant	458	NA	NA	NA	NA	NA	NA	NA	NA	NA	NA	81246884	81247061	81251492	81251612	3.17741e-05	-0.105	NA	NA	NA	NA	NA	NA	NA	NA
94414	ENSG00000157637	131169	ENST00000947959.1	423102	131169	NA	ENSG00000157637.14	1.636	0.612341	0.35159	0.303151	0.794845	1	SLC38A10	NA	16966	2114.9	0.0553522	0.074484	0.743142	0.457396	0.748417	F_PEvsF_Cont	SLC38A10	Not_Biologically_Significant	457	NA	NA	NA	NA	NA	NA	NA	NA	NA	NA	81246884	81247058	81251492	81251612	3.04993e-05	-0.105	NA	NA	NA	NA	NA	NA	NA	NA
94415	ENSG00000157637	131169	ENST00000947959.1	423102	131169	NA	ENSG00000157637.14	1.636	0.612341	0.35159	0.303151	0.794845	1	SLC38A10	NA	16966	2114.9	0.0553522	0.074484	0.743142	0.457396	0.748417	F_PEvsF_Cont	SLC38A10	Not_Biologically_Significant	458	NA	NA	NA	NA	NA	NA	NA	NA	NA	NA	81246884	81247061	81251492	81251612	3.17741e-05	-0.105	NA	NA	NA	NA	NA	NA	NA	NA
94416	ENSG00000157637	131199	ENST00000288439.9	423140	131199	NA	ENSG00000157637.14	2.27421	-1.58647	0.262931	0.0162889	0.284345	0.493983	SLC38A10	SLC38A10	16966	2114.9	0.0553522	0.074484	0.743142	0.457396	0.748417	F_PEvsF_Cont	SLC38A10	Not_Biologically_Significant	457	NA	NA	NA	NA	NA	NA	NA	NA	NA	NA	81246884	81247058	81251492	81251612	3.04993e-05	-0.105	NA	NA	NA	NA	NA	NA	NA	NA
94417	ENSG00000157637	131199	ENST00000288439.9	423140	131199	NA	ENSG00000157637.14	2.27421	-1.58647	0.262931	0.0162889	0.284345	0.493983	SLC38A10	SLC38A10	16966	2114.9	0.0553522	0.074484	0.743142	0.457396	0.748417	F_PEvsF_Cont	SLC38A10	Not_Biologically_Significant	458	NA	NA	NA	NA	NA	NA	NA	NA	NA	NA	81246884	81247061	81251492	81251612	3.17741e-05	-0.105	NA	NA	NA	NA	NA	NA	NA	NA
94418	ENSG00000157637	131182	ENST00000947971.1	423117	131182	NA	ENSG00000157637.14	0.961817	-0.0386905	-0.458591	0.945477	0.992198	1	SLC38A10	NA	16966	2114.9	0.0553522	0.074484	0.743142	0.457396	0.748417	F_PEvsF_Cont	SLC38A10	Not_Biologically_Significant	457	NA	NA	NA	NA	NA	NA	NA	NA	NA	NA	81246884	81247058	81251492	81251612	3.04993e-05	-0.105	NA	NA	NA	NA	NA	NA	NA	NA
94419	ENSG00000157637	131182	ENST00000947971.1	423117	131182	NA	ENSG00000157637.14	0.961817	-0.0386905	-0.458591	0.945477	0.992198	1	SLC38A10	NA	16966	2114.9	0.0553522	0.074484	0.743142	0.457396	0.748417	F_PEvsF_Cont	SLC38A10	Not_Biologically_Significant	458	NA	NA	NA	NA	NA	NA	NA	NA	NA	NA	81246884	81247061	81251492	81251612	3.17741e-05	-0.105	NA	NA	NA	NA	NA	NA	NA	NA
94420	ENSG00000157637	131193	ENST00000947970.1	423132	131193	NA	ENSG00000157637.14	0.93846	0.193056	-0.214036	0.734682	0.955659	1	SLC38A10	NA	16966	2114.9	0.0553522	0.074484	0.743142	0.457396	0.748417	F_PEvsF_Cont	SLC38A10	Not_Biologically_Significant	457	NA	NA	NA	NA	NA	NA	NA	NA	NA	NA	81246884	81247058	81251492	81251612	3.04993e-05	-0.105	NA	NA	NA	NA	NA	NA	NA	NA
94421	ENSG00000157637	131193	ENST00000947970.1	423132	131193	NA	ENSG00000157637.14	0.93846	0.193056	-0.214036	0.734682	0.955659	1	SLC38A10	NA	16966	2114.9	0.0553522	0.074484	0.743142	0.457396	0.748417	F_PEvsF_Cont	SLC38A10	Not_Biologically_Significant	458	NA	NA	NA	NA	NA	NA	NA	NA	NA	NA	81246884	81247061	81251492	81251612	3.17741e-05	-0.105	NA	NA	NA	NA	NA	NA	NA	NA
94422	ENSG00000157653	NA	NA	NA	NA	NA	NA	NA	NA	NA	NA	NA	NA	NA	NA	16968	38.0766	0.224922	0.119223	1.88657	0.059218	0.279709	F_PEvsF_Cont	C9orf43	Not_Biologically_Significant	NA	NA	NA	NA	NA	NA	NA	NA	NA	NA	NA	NA	NA	NA	NA	NA	NA	NA	NA	NA	NA	NA	NA	NA	NA
94423	ENSG00000157654	74667	ENST00000302798.7	243445	74667	NA	ENSG00000157654.20	0.559101	0.0553175	0	0.922181	0.988765	1	PALM2AKAP2	PALM2AKAP2	16971	3845.95	-0.109819	0.0801677	-1.36987	0.170729	0.477818	F_PEvsF_Cont	PALM2AKAP2	Not_Biologically_Significant	NA	NA	NA	NA	NA	NA	NA	NA	NA	NA	NA	NA	NA	NA	NA	NA	NA	NA	NA	NA	NA	NA	NA	NA	NA
94424	ENSG00000157654	74664	ENST00000314527.9	243441	74664	NA	ENSG00000157654.20	1.41597	-0.554881	-0.250464	0.347252	0.821584	1	PALM2AKAP2	PALM2AKAP2	16971	3845.95	-0.109819	0.0801677	-1.36987	0.170729	0.477818	F_PEvsF_Cont	PALM2AKAP2	Not_Biologically_Significant	NA	NA	NA	NA	NA	NA	NA	NA	NA	NA	NA	NA	NA	NA	NA	NA	NA	NA	NA	NA	NA	NA	NA	NA	NA
94425	ENSG00000157654	74671	ENST00000259318.7	243452	74671	NA	ENSG00000157654.20	2.44998	0.308056	0.171392	0.591701	0.920024	1	PALM2AKAP2	PALM2AKAP2	16971	3845.95	-0.109819	0.0801677	-1.36987	0.170729	0.477818	F_PEvsF_Cont	PALM2AKAP2	Not_Biologically_Significant	NA	NA	NA	NA	NA	NA	NA	NA	NA	NA	NA	NA	NA	NA	NA	NA	NA	NA	NA	NA	NA	NA	NA	NA	NA
94426	ENSG00000157654	74670	ENST00000480388.1	243451	74670	NA	ENSG00000157654.20	1.85487	0.707183	0.347537	0.240114	0.750619	1	PALM2AKAP2	PALM2AKAP2	16971	3845.95	-0.109819	0.0801677	-1.36987	0.170729	0.477818	F_PEvsF_Cont	PALM2AKAP2	Not_Biologically_Significant	NA	NA	NA	NA	NA	NA	NA	NA	NA	NA	NA	NA	NA	NA	NA	NA	NA	NA	NA	NA	NA	NA	NA	NA	NA
94427	ENSG00000157654	74672	ENST00000471798.1	243453	74672	NA	ENSG00000157654.20	0.882654	0.4175	0.172036	0.472105	0.878715	1	PALM2AKAP2	PALM2AKAP2	16971	3845.95	-0.109819	0.0801677	-1.36987	0.170729	0.477818	F_PEvsF_Cont	PALM2AKAP2	Not_Biologically_Significant	NA	NA	NA	NA	NA	NA	NA	NA	NA	NA	NA	NA	NA	NA	NA	NA	NA	NA	NA	NA	NA	NA	NA	NA	NA
94428	ENSG00000157654	74673	ENST00000482335.1	243454	74673	NA	ENSG00000157654.20	2.30723	-0.812143	-0.0279999	0.183202	0.693682	0.98299	PALM2AKAP2	PALM2AKAP2	16971	3845.95	-0.109819	0.0801677	-1.36987	0.170729	0.477818	F_PEvsF_Cont	PALM2AKAP2	Not_Biologically_Significant	NA	NA	NA	NA	NA	NA	NA	NA	NA	NA	NA	NA	NA	NA	NA	NA	NA	NA	NA	NA	NA	NA	NA	NA	NA
94429	ENSG00000157654	74669	ENST00000374525.5	243449	74669	NA	ENSG00000157654.20	3.61226	-1.75345	-0.188767	0.00869	0.216481	0.397346	PALM2AKAP2	PALM2AKAP2	16971	3845.95	-0.109819	0.0801677	-1.36987	0.170729	0.477818	F_PEvsF_Cont	PALM2AKAP2	Not_Biologically_Significant	NA	NA	NA	NA	NA	NA	NA	NA	NA	NA	NA	NA	NA	NA	NA	NA	NA	NA	NA	NA	NA	NA	NA	NA	NA
94430	ENSG00000157654	74665	ENST00000374530.8	243442	74665	NA	ENSG00000157654.20	1.84546	-0.428016	-0.850084	0.461525	0.874748	1	PALM2AKAP2	PALM2AKAP2	16971	3845.95	-0.109819	0.0801677	-1.36987	0.170729	0.477818	F_PEvsF_Cont	PALM2AKAP2	Not_Biologically_Significant	NA	NA	NA	NA	NA	NA	NA	NA	NA	NA	NA	NA	NA	NA	NA	NA	NA	NA	NA	NA	NA	NA	NA	NA	NA
94431	ENSG00000157654	74666	ENST00000413420.5	243444	74666	NA	ENSG00000157654.20	1.34422	-1.10183	-0.289196	0.0810046	0.533048	0.822142	PALM2AKAP2	PALM2AKAP2	16971	3845.95	-0.109819	0.0801677	-1.36987	0.170729	0.477818	F_PEvsF_Cont	PALM2AKAP2	Not_Biologically_Significant	NA	NA	NA	NA	NA	NA	NA	NA	NA	NA	NA	NA	NA	NA	NA	NA	NA	NA	NA	NA	NA	NA	NA	NA	NA
94432	ENSG00000157654	74668	ENST00000434623.6	243448	74668	NA	ENSG00000157654.20	1.266	0.0104762	-0.169923	0.985185	0.998065	1	PALM2AKAP2	PALM2AKAP2	16971	3845.95	-0.109819	0.0801677	-1.36987	0.170729	0.477818	F_PEvsF_Cont	PALM2AKAP2	Not_Biologically_Significant	NA	NA	NA	NA	NA	NA	NA	NA	NA	NA	NA	NA	NA	NA	NA	NA	NA	NA	NA	NA	NA	NA	NA	NA	NA
94433	ENSG00000157654	74663	ENST00000879960.1	243439	74663	NA	ENSG00000157654.20	1.63996	-1.08849	-0.812352	0.084298	0.540568	0.831275	PALM2AKAP2	NA	16971	3845.95	-0.109819	0.0801677	-1.36987	0.170729	0.477818	F_PEvsF_Cont	PALM2AKAP2	Not_Biologically_Significant	NA	NA	NA	NA	NA	NA	NA	NA	NA	NA	NA	NA	NA	NA	NA	NA	NA	NA	NA	NA	NA	NA	NA	NA	NA
94434	ENSG00000157657	74907	ENST00000615615.4	243668	74907	NA	ENSG00000157657.16	1.11265	-0.565873	-0.918521	0.338454	0.816984	1	ZNF618	ZNF618	16973	46.967	-0.356546	0.186939	-1.90729	0.0564836	0.273363	F_PEvsF_Cont	ZNF618	Not_Biologically_Significant	NA	NA	NA	NA	NA	NA	NA	NA	NA	NA	NA	NA	NA	NA	NA	NA	NA	NA	NA	NA	NA	NA	NA	NA	NA
94435	ENSG00000157657	74909	ENST00000374126.10	243679	74909	NA	ENSG00000157657.16	1.02828	-1.26631	-1.42269	0.0487236	0.44324	0.704971	ZNF618	ZNF618	16973	46.967	-0.356546	0.186939	-1.90729	0.0564836	0.273363	F_PEvsF_Cont	ZNF618	Not_Biologically_Significant	NA	NA	NA	NA	NA	NA	NA	NA	NA	NA	NA	NA	NA	NA	NA	NA	NA	NA	NA	NA	NA	NA	NA	NA	NA
94436	ENSG00000157657	74908	ENST00000288466.11	243667	74908	NA	ENSG00000157657.16	1.52951	0.400714	0.188543	0.48932	0.885602	1	ZNF618	ZNF618	16973	46.967	-0.356546	0.186939	-1.90729	0.0564836	0.273363	F_PEvsF_Cont	ZNF618	Not_Biologically_Significant	NA	NA	NA	NA	NA	NA	NA	NA	NA	NA	NA	NA	NA	NA	NA	NA	NA	NA	NA	NA	NA	NA	NA	NA	NA
94437	ENSG00000157680	64227	ENST00000614521.2	213805	64227	NA	ENSG00000157680.17	0.908654	-1.12329	-0.556929	0.0759586	0.52035	0.807174	DGKI	DGKI	16974	35.3844	-0.503299	0.179188	-2.80878	0.00497303	0.0658345	F_PEvsF_Cont	DGKI	Not_Biologically_Significant	NA	NA	NA	NA	NA	NA	NA	NA	NA	NA	NA	NA	NA	NA	NA	NA	NA	NA	NA	NA	NA	NA	NA	NA	NA
94438	ENSG00000157680	64231	ENST00000483619.1	213816	64231	NA	ENSG00000157680.17	0.695949	-0.735754	-0.191405	0.223366	0.735169	1	DGKI	DGKI	16974	35.3844	-0.503299	0.179188	-2.80878	0.00497303	0.0658345	F_PEvsF_Cont	DGKI	Not_Biologically_Significant	NA	NA	NA	NA	NA	NA	NA	NA	NA	NA	NA	NA	NA	NA	NA	NA	NA	NA	NA	NA	NA	NA	NA	NA	NA
94439	ENSG00000157680	64228	ENST00000288490.9	213807	64228	NA	ENSG00000157680.17	0.622888	0.336508	0.0549016	0.558934	0.909177	1	DGKI	DGKI	16974	35.3844	-0.503299	0.179188	-2.80878	0.00497303	0.0658345	F_PEvsF_Cont	DGKI	Not_Biologically_Significant	NA	NA	NA	NA	NA	NA	NA	NA	NA	NA	NA	NA	NA	NA	NA	NA	NA	NA	NA	NA	NA	NA	NA	NA	NA
94440	ENSG00000157680	64226	ENST00000453654.6	213804	64226	NA	ENSG00000157680.17	0.603435	0.0246032	-0.0983735	0.965285	0.99536	1	DGKI	DGKI	16974	35.3844	-0.503299	0.179188	-2.80878	0.00497303	0.0658345	F_PEvsF_Cont	DGKI	Not_Biologically_Significant	NA	NA	NA	NA	NA	NA	NA	NA	NA	NA	NA	NA	NA	NA	NA	NA	NA	NA	NA	NA	NA	NA	NA	NA	NA
94441	ENSG00000157680	64229	ENST00000424189.6	213808	64229	NA	ENSG00000157680.17	0.551047	0.129365	-0.486825	0.81979	0.971965	1	DGKI	DGKI	16974	35.3844	-0.503299	0.179188	-2.80878	0.00497303	0.0658345	F_PEvsF_Cont	DGKI	Not_Biologically_Significant	NA	NA	NA	NA	NA	NA	NA	NA	NA	NA	NA	NA	NA	NA	NA	NA	NA	NA	NA	NA	NA	NA	NA	NA	NA
94442	ENSG00000157680	64232	ENST00000475388.1	213817	64232	NA	ENSG00000157680.17	0.757917	-0.540159	-0.0712177	0.35929	0.828335	1	DGKI	DGKI	16974	35.3844	-0.503299	0.179188	-2.80878	0.00497303	0.0658345	F_PEvsF_Cont	DGKI	Not_Biologically_Significant	NA	NA	NA	NA	NA	NA	NA	NA	NA	NA	NA	NA	NA	NA	NA	NA	NA	NA	NA	NA	NA	NA	NA	NA	NA
94443	ENSG00000157680	64230	ENST00000446122.5	213809	64230	NA	ENSG00000157680.17	0.771499	-1.38885	-0.498107	0.0325605	0.379663	0.622024	DGKI	DGKI	16974	35.3844	-0.503299	0.179188	-2.80878	0.00497303	0.0658345	F_PEvsF_Cont	DGKI	Not_Biologically_Significant	NA	NA	NA	NA	NA	NA	NA	NA	NA	NA	NA	NA	NA	NA	NA	NA	NA	NA	NA	NA	NA	NA	NA	NA	NA
94444	ENSG00000157693	74955	ENST00000471206.1	243757	74955	NA	ENSG00000157693.16	0.588401	0.053373	0.028849	0.924909	0.989152	1	TMEM268	TMEM268	16976	150.6	0.245048	0.101778	2.40768	0.0160545	0.135647	F_PEvsF_Cont	TMEM268	Not_Biologically_Significant	NA	NA	NA	NA	NA	NA	NA	NA	NA	NA	NA	NA	NA	NA	NA	NA	NA	NA	NA	NA	NA	NA	NA	NA	NA
94445	ENSG00000157693	74948	ENST00000374049.4	243749	74948	NA	ENSG00000157693.16	1.02844	0.334484	0.118134	0.561226	0.910066	1	TMEM268	TMEM268	16976	150.6	0.245048	0.101778	2.40768	0.0160545	0.135647	F_PEvsF_Cont	TMEM268	Not_Biologically_Significant	NA	NA	NA	NA	NA	NA	NA	NA	NA	NA	NA	NA	NA	NA	NA	NA	NA	NA	NA	NA	NA	NA	NA	NA	NA
94446	ENSG00000157693	74958	ENST00000482552.1	243761	74958	NA	ENSG00000157693.16	0.656421	-0.399563	-0.039164	0.490507	0.885815	1	TMEM268	TMEM268	16976	150.6	0.245048	0.101778	2.40768	0.0160545	0.135647	F_PEvsF_Cont	TMEM268	Not_Biologically_Significant	NA	NA	NA	NA	NA	NA	NA	NA	NA	NA	NA	NA	NA	NA	NA	NA	NA	NA	NA	NA	NA	NA	NA	NA	NA
94447	ENSG00000157693	74950	ENST00000929231.1	243751	74950	NA	ENSG00000157693.16	0.964852	-0.00615079	0.13326	0.991305	0.998668	1	TMEM268	NA	16976	150.6	0.245048	0.101778	2.40768	0.0160545	0.135647	F_PEvsF_Cont	TMEM268	Not_Biologically_Significant	NA	NA	NA	NA	NA	NA	NA	NA	NA	NA	NA	NA	NA	NA	NA	NA	NA	NA	NA	NA	NA	NA	NA	NA	NA
94448	ENSG00000157693	74957	ENST00000862173.1	243760	74957	NA	ENSG00000157693.16	1.30876	0.243373	0.251291	0.670156	0.941542	1	TMEM268	NA	16976	150.6	0.245048	0.101778	2.40768	0.0160545	0.135647	F_PEvsF_Cont	TMEM268	Not_Biologically_Significant	NA	NA	NA	NA	NA	NA	NA	NA	NA	NA	NA	NA	NA	NA	NA	NA	NA	NA	NA	NA	NA	NA	NA	NA	NA
94449	ENSG00000157693	74953	ENST00000967747.1	243754	74953	NA	ENSG00000157693.16	0.81109	-0.452302	-0.563059	0.43785	0.865152	1	TMEM268	NA	16976	150.6	0.245048	0.101778	2.40768	0.0160545	0.135647	F_PEvsF_Cont	TMEM268	Not_Biologically_Significant	NA	NA	NA	NA	NA	NA	NA	NA	NA	NA	NA	NA	NA	NA	NA	NA	NA	NA	NA	NA	NA	NA	NA	NA	NA
94450	ENSG00000157693	74956	ENST00000862171.1	243758	74956	NA	ENSG00000157693.16	1.1576	0.248929	0.0333057	0.663269	0.939671	1	TMEM268	NA	16976	150.6	0.245048	0.101778	2.40768	0.0160545	0.135647	F_PEvsF_Cont	TMEM268	Not_Biologically_Significant	NA	NA	NA	NA	NA	NA	NA	NA	NA	NA	NA	NA	NA	NA	NA	NA	NA	NA	NA	NA	NA	NA	NA	NA	NA
94451	ENSG00000157693	74951	ENST00000929230.1	243752	74951	NA	ENSG00000157693.16	0.707514	-0.259365	-0.212222	0.650278	0.936505	1	TMEM268	NA	16976	150.6	0.245048	0.101778	2.40768	0.0160545	0.135647	F_PEvsF_Cont	TMEM268	Not_Biologically_Significant	NA	NA	NA	NA	NA	NA	NA	NA	NA	NA	NA	NA	NA	NA	NA	NA	NA	NA	NA	NA	NA	NA	NA	NA	NA
94452	ENSG00000157693	74949	ENST00000967746.1	243750	74949	NA	ENSG00000157693.16	0.657367	0.0325794	-0.0621973	0.954049	0.993606	1	TMEM268	NA	16976	150.6	0.245048	0.101778	2.40768	0.0160545	0.135647	F_PEvsF_Cont	TMEM268	Not_Biologically_Significant	NA	NA	NA	NA	NA	NA	NA	NA	NA	NA	NA	NA	NA	NA	NA	NA	NA	NA	NA	NA	NA	NA	NA	NA	NA
94453	ENSG00000157693	74952	ENST00000288502.9	243753	74952	NA	ENSG00000157693.16	2.07891	1.40004	0.293251	0.0313536	0.373792	0.61453	TMEM268	TMEM268	16976	150.6	0.245048	0.101778	2.40768	0.0160545	0.135647	F_PEvsF_Cont	TMEM268	Not_Biologically_Significant	NA	NA	NA	NA	NA	NA	NA	NA	NA	NA	NA	NA	NA	NA	NA	NA	NA	NA	NA	NA	NA	NA	NA	NA	NA
94454	ENSG00000157693	74954	ENST00000862170.1	243756	74954	NA	ENSG00000157693.16	1.13056	0.19004	0.357505	0.738635	0.956551	1	TMEM268	NA	16976	150.6	0.245048	0.101778	2.40768	0.0160545	0.135647	F_PEvsF_Cont	TMEM268	Not_Biologically_Significant	NA	NA	NA	NA	NA	NA	NA	NA	NA	NA	NA	NA	NA	NA	NA	NA	NA	NA	NA	NA	NA	NA	NA	NA	NA
94455	ENSG00000157703	NA	NA	NA	NA	NA	NA	NA	NA	NA	NA	NA	NA	NA	NA	16978	5.08714	0.479104	0.334531	1.43217	0.152096	0.451427	F_PEvsF_Cont	SVOPL	Not_Biologically_Significant	NA	NA	NA	NA	NA	NA	NA	NA	NA	NA	NA	NA	NA	NA	NA	NA	NA	NA	NA	NA	NA	NA	NA	NA	NA
94456	ENSG00000157734	112231	ENST00000560997.1	363933	112231	NA	ENSG00000157734.15	1.51399	-1.64397	-0.430401	0.0131971	0.260603	0.45911	SNX22	SNX22	16980	1771.39	0.404289	0.129586	3.11985	0.00180942	0.0342465	F_PEvsF_Cont	SNX22	Trending_Towards_Increased_RNA_Expression	NA	NA	NA	NA	NA	NA	NA	NA	NA	NA	NA	NA	NA	NA	NA	NA	NA	NA	NA	NA	NA	NA	NA	NA	NA
94457	ENSG00000157734	112230	ENST00000325881.9	363927	112230	NA	ENSG00000157734.15	0.642978	-0.150198	-0.0853666	0.791589	0.967298	1	SNX22	SNX22	16980	1771.39	0.404289	0.129586	3.11985	0.00180942	0.0342465	F_PEvsF_Cont	SNX22	Trending_Towards_Increased_RNA_Expression	NA	NA	NA	NA	NA	NA	NA	NA	NA	NA	NA	NA	NA	NA	NA	NA	NA	NA	NA	NA	NA	NA	NA	NA	NA
94458	ENSG00000157741	64291	ENST00000609762.1	200043	64291	NA	ENSG00000157741.16	0.559699	0.534325	0.515007	0.364148	0.830803	1	UBN2	UBN2	16983	426.422	0.133092	0.0778814	1.7089	0.0874687	0.342879	F_PEvsF_Cont	UBN2	Not_Biologically_Significant	NA	NA	NA	NA	NA	NA	NA	NA	NA	NA	NA	NA	NA	NA	NA	NA	NA	NA	NA	NA	NA	NA	NA	NA	NA
94459	ENSG00000157741	64286	ENST00000486663.5	200038	64286	NA	ENSG00000157741.16	0.399506	0.844167	0.281459	0.1683	0.678594	0.967614	UBN2	UBN2	16983	426.422	0.133092	0.0778814	1.7089	0.0874687	0.342879	F_PEvsF_Cont	UBN2	Not_Biologically_Significant	NA	NA	NA	NA	NA	NA	NA	NA	NA	NA	NA	NA	NA	NA	NA	NA	NA	NA	NA	NA	NA	NA	NA	NA	NA
94460	ENSG00000157741	64288	ENST00000473989.8	200040	64288	NA	ENSG00000157741.16	2.69574	0.688611	0.0470773	0.251554	0.758743	1	UBN2	UBN2	16983	426.422	0.133092	0.0778814	1.7089	0.0874687	0.342879	F_PEvsF_Cont	UBN2	Not_Biologically_Significant	NA	NA	NA	NA	NA	NA	NA	NA	NA	NA	NA	NA	NA	NA	NA	NA	NA	NA	NA	NA	NA	NA	NA	NA	NA
94461	ENSG00000157741	64289	ENST00000896063.1	200041	64289	NA	ENSG00000157741.16	1.10734	-1.15714	-0.473252	0.0685673	0.502267	0.783045	UBN2	NA	16983	426.422	0.133092	0.0778814	1.7089	0.0874687	0.342879	F_PEvsF_Cont	UBN2	Not_Biologically_Significant	NA	NA	NA	NA	NA	NA	NA	NA	NA	NA	NA	NA	NA	NA	NA	NA	NA	NA	NA	NA	NA	NA	NA	NA	NA
94462	ENSG00000157741	64287	ENST00000896062.1	200039	64287	NA	ENSG00000157741.16	1.08315	-0.0658333	-0.126585	0.907508	0.986282	1	UBN2	NA	16983	426.422	0.133092	0.0778814	1.7089	0.0874687	0.342879	F_PEvsF_Cont	UBN2	Not_Biologically_Significant	NA	NA	NA	NA	NA	NA	NA	NA	NA	NA	NA	NA	NA	NA	NA	NA	NA	NA	NA	NA	NA	NA	NA	NA	NA
94463	ENSG00000157741	64290	ENST00000483726.1	200042	64290	NA	ENSG00000157741.16	1.14604	0.941905	0.151613	0.128708	0.624414	0.917598	UBN2	UBN2	16983	426.422	0.133092	0.0778814	1.7089	0.0874687	0.342879	F_PEvsF_Cont	UBN2	Not_Biologically_Significant	NA	NA	NA	NA	NA	NA	NA	NA	NA	NA	NA	NA	NA	NA	NA	NA	NA	NA	NA	NA	NA	NA	NA	NA	NA
94464	ENSG00000157764	64424	ENST00000867091.1	214035	64424	NA	ENSG00000157764.15	0.621224	0.592857	0.578053	0.317604	0.804453	1	BRAF	NA	16985	774.346	0.436824	0.107282	4.07175	4.66622e-05	0.00264918	F_PEvsF_Cont	BRAF	Trending_Towards_Increased_RNA_Expression	NA	NA	NA	NA	NA	NA	NA	NA	NA	NA	NA	NA	NA	NA	NA	NA	NA	NA	NA	NA	NA	NA	NA	NA	NA
94465	ENSG00000157764	64427	ENST00000646334.1	214041	64427	NA	ENSG00000157764.15	1.07981	0.370952	0.111199	0.520912	0.895997	1	BRAF	BRAF	16985	774.346	0.436824	0.107282	4.07175	4.66622e-05	0.00264918	F_PEvsF_Cont	BRAF	Trending_Towards_Increased_RNA_Expression	NA	NA	NA	NA	NA	NA	NA	NA	NA	NA	NA	NA	NA	NA	NA	NA	NA	NA	NA	NA	NA	NA	NA	NA	NA
94466	ENSG00000157764	64426	ENST00000497784.2	214040	64426	NA	ENSG00000157764.15	1.31412	-0.640397	0.0744557	0.283293	0.781341	1	BRAF	BRAF	16985	774.346	0.436824	0.107282	4.07175	4.66622e-05	0.00264918	F_PEvsF_Cont	BRAF	Trending_Towards_Increased_RNA_Expression	NA	NA	NA	NA	NA	NA	NA	NA	NA	NA	NA	NA	NA	NA	NA	NA	NA	NA	NA	NA	NA	NA	NA	NA	NA
94467	ENSG00000157764	64431	ENST00000469930.2	214047	64431	NA	ENSG00000157764.15	1.2887	1.61587	0.488444	0.0146322	0.271963	0.475922	BRAF	BRAF	16985	774.346	0.436824	0.107282	4.07175	4.66622e-05	0.00264918	F_PEvsF_Cont	BRAF	Trending_Towards_Increased_RNA_Expression	NA	NA	NA	NA	NA	NA	NA	NA	NA	NA	NA	NA	NA	NA	NA	NA	NA	NA	NA	NA	NA	NA	NA	NA	NA
94468	ENSG00000157764	64422	ENST00000645443.1	214033	64422	NA	ENSG00000157764.15	0.674311	1.95833	0.40328	0.00384007	0.145092	0.288219	BRAF	BRAF	16985	774.346	0.436824	0.107282	4.07175	4.66622e-05	0.00264918	F_PEvsF_Cont	BRAF	Trending_Towards_Increased_RNA_Expression	NA	NA	NA	NA	NA	NA	NA	NA	NA	NA	NA	NA	NA	NA	NA	NA	NA	NA	NA	NA	NA	NA	NA	NA	NA
94469	ENSG00000157764	64423	ENST00000646730.1	214034	64423	NA	ENSG00000157764.15	0.917907	1.48524	0.440649	0.0233733	0.332151	0.558138	BRAF	BRAF	16985	774.346	0.436824	0.107282	4.07175	4.66622e-05	0.00264918	F_PEvsF_Cont	BRAF	Trending_Towards_Increased_RNA_Expression	NA	NA	NA	NA	NA	NA	NA	NA	NA	NA	NA	NA	NA	NA	NA	NA	NA	NA	NA	NA	NA	NA	NA	NA	NA
94470	ENSG00000157764	64428	ENST00000642272.1	214042	64428	NA	ENSG00000157764.15	1.59702	1.57873	0.338328	0.0167539	0.288069	0.498804	BRAF	BRAF	16985	774.346	0.436824	0.107282	4.07175	4.66622e-05	0.00264918	F_PEvsF_Cont	BRAF	Trending_Towards_Increased_RNA_Expression	NA	NA	NA	NA	NA	NA	NA	NA	NA	NA	NA	NA	NA	NA	NA	NA	NA	NA	NA	NA	NA	NA	NA	NA	NA
94471	ENSG00000157764	64416	ENST00000644969.2	214022	64416	NA	ENSG00000157764.15	0.482059	0.60877	0.41391	0.305739	0.796654	1	BRAF	BRAF	16985	774.346	0.436824	0.107282	4.07175	4.66622e-05	0.00264918	F_PEvsF_Cont	BRAF	Trending_Towards_Increased_RNA_Expression	NA	NA	NA	NA	NA	NA	NA	NA	NA	NA	NA	NA	NA	NA	NA	NA	NA	NA	NA	NA	NA	NA	NA	NA	NA
94472	ENSG00000157764	64420	ENST00000912601.1	214027	64420	NA	ENSG00000157764.15	0.435468	0.142381	0.308164	0.802134	0.969593	1	BRAF	NA	16985	774.346	0.436824	0.107282	4.07175	4.66622e-05	0.00264918	F_PEvsF_Cont	BRAF	Trending_Towards_Increased_RNA_Expression	NA	NA	NA	NA	NA	NA	NA	NA	NA	NA	NA	NA	NA	NA	NA	NA	NA	NA	NA	NA	NA	NA	NA	NA	NA
94473	ENSG00000157764	64425	ENST00000647434.1	214037	64425	NA	ENSG00000157764.15	0.973547	-0.172897	-0.165079	0.761308	0.961865	1	BRAF	BRAF	16985	774.346	0.436824	0.107282	4.07175	4.66622e-05	0.00264918	F_PEvsF_Cont	BRAF	Trending_Towards_Increased_RNA_Expression	NA	NA	NA	NA	NA	NA	NA	NA	NA	NA	NA	NA	NA	NA	NA	NA	NA	NA	NA	NA	NA	NA	NA	NA	NA
94474	ENSG00000157764	64417	ENST00000644120.1	214023	64417	NA	ENSG00000157764.15	1.77076	1.17254	0.24427	0.0653967	0.49403	0.77188	BRAF	BRAF	16985	774.346	0.436824	0.107282	4.07175	4.66622e-05	0.00264918	F_PEvsF_Cont	BRAF	Trending_Towards_Increased_RNA_Expression	NA	NA	NA	NA	NA	NA	NA	NA	NA	NA	NA	NA	NA	NA	NA	NA	NA	NA	NA	NA	NA	NA	NA	NA	NA
94475	ENSG00000157764	64421	ENST00000642228.1	214030	64421	NA	ENSG00000157764.15	1.11997	-0.123016	0.305063	0.828433	0.973467	1	BRAF	BRAF	16985	774.346	0.436824	0.107282	4.07175	4.66622e-05	0.00264918	F_PEvsF_Cont	BRAF	Trending_Towards_Increased_RNA_Expression	NA	NA	NA	NA	NA	NA	NA	NA	NA	NA	NA	NA	NA	NA	NA	NA	NA	NA	NA	NA	NA	NA	NA	NA	NA
94476	ENSG00000157764	64418	ENST00000646891.2	214025	64418	NA	ENSG00000157764.15	2.15152	1.96591	0.315304	0.00371833	0.142474	0.284092	BRAF	BRAF	16985	774.346	0.436824	0.107282	4.07175	4.66622e-05	0.00264918	F_PEvsF_Cont	BRAF	Trending_Towards_Increased_RNA_Expression	NA	NA	NA	NA	NA	NA	NA	NA	NA	NA	NA	NA	NA	NA	NA	NA	NA	NA	NA	NA	NA	NA	NA	NA	NA
94477	ENSG00000157764	64430	ENST00000646427.1	214046	64430	NA	ENSG00000157764.15	1.03401	2.47373	0.604722	0.000380273	0.0427132	0.0925459	BRAF	BRAF	16985	774.346	0.436824	0.107282	4.07175	4.66622e-05	0.00264918	F_PEvsF_Cont	BRAF	Trending_Towards_Increased_RNA_Expression	NA	NA	NA	NA	NA	NA	NA	NA	NA	NA	NA	NA	NA	NA	NA	NA	NA	NA	NA	NA	NA	NA	NA	NA	NA
94478	ENSG00000157764	64429	ENST00000643356.1	214043	64429	NA	ENSG00000157764.15	0.846925	1.53774	0.266613	0.0194135	0.30857	0.524525	BRAF	BRAF	16985	774.346	0.436824	0.107282	4.07175	4.66622e-05	0.00264918	F_PEvsF_Cont	BRAF	Trending_Towards_Increased_RNA_Expression	NA	NA	NA	NA	NA	NA	NA	NA	NA	NA	NA	NA	NA	NA	NA	NA	NA	NA	NA	NA	NA	NA	NA	NA	NA
94479	ENSG00000157764	64419	ENST00000644905.1	214026	64419	NA	ENSG00000157764.15	1.16364	2.08409	0.49538	0.00226708	0.109645	0.22321	BRAF	BRAF	16985	774.346	0.436824	0.107282	4.07175	4.66622e-05	0.00264918	F_PEvsF_Cont	BRAF	Trending_Towards_Increased_RNA_Expression	NA	NA	NA	NA	NA	NA	NA	NA	NA	NA	NA	NA	NA	NA	NA	NA	NA	NA	NA	NA	NA	NA	NA	NA	NA
94480	ENSG00000157764	64415	ENST00000496384.7	214021	64415	NA	ENSG00000157764.15	2.78703	1.40492	0.43678	0.0308444	0.371148	0.611294	BRAF	BRAF	16985	774.346	0.436824	0.107282	4.07175	4.66622e-05	0.00264918	F_PEvsF_Cont	BRAF	Trending_Towards_Increased_RNA_Expression	NA	NA	NA	NA	NA	NA	NA	NA	NA	NA	NA	NA	NA	NA	NA	NA	NA	NA	NA	NA	NA	NA	NA	NA	NA
94481	ENSG00000157765	38442	ENST00000382051.8	119746	38442	NA	ENSG00000157765.14	1.75577	-1.3196	-1.01428	0.0409859	0.415298	0.668511	SLC34A2	SLC34A2	16986	72.7393	-0.725606	0.383923	-1.88998	0.0587608	0.27838	F_PEvsF_Cont	SLC34A2	Not_Biologically_Significant	NA	NA	NA	NA	NA	NA	NA	NA	NA	NA	NA	NA	NA	NA	NA	NA	NA	NA	NA	NA	NA	NA	NA	NA	NA
94482	ENSG00000157765	38439	ENST00000504570.5	119742	38439	NA	ENSG00000157765.14	1.04613	-1.10667	-0.478935	0.0798487	0.530568	0.818819	SLC34A2	SLC34A2	16986	72.7393	-0.725606	0.383923	-1.88998	0.0587608	0.27838	F_PEvsF_Cont	SLC34A2	Not_Biologically_Significant	NA	NA	NA	NA	NA	NA	NA	NA	NA	NA	NA	NA	NA	NA	NA	NA	NA	NA	NA	NA	NA	NA	NA	NA	NA
94483	ENSG00000157765	38440	ENST00000954976.1	119743	38440	NA	ENSG00000157765.14	0.751899	-0.921865	-0.841917	0.136122	0.634834	0.928039	SLC34A2	NA	16986	72.7393	-0.725606	0.383923	-1.88998	0.0587608	0.27838	F_PEvsF_Cont	SLC34A2	Not_Biologically_Significant	NA	NA	NA	NA	NA	NA	NA	NA	NA	NA	NA	NA	NA	NA	NA	NA	NA	NA	NA	NA	NA	NA	NA	NA	NA
94484	ENSG00000157765	38441	ENST00000954979.1	119744	38441	NA	ENSG00000157765.14	1.5027	-0.66631	-0.33665	0.265867	0.770127	1	SLC34A2	NA	16986	72.7393	-0.725606	0.383923	-1.88998	0.0587608	0.27838	F_PEvsF_Cont	SLC34A2	Not_Biologically_Significant	NA	NA	NA	NA	NA	NA	NA	NA	NA	NA	NA	NA	NA	NA	NA	NA	NA	NA	NA	NA	NA	NA	NA	NA	NA
94485	ENSG00000157765	38438	ENST00000872278.1	119738	38438	NA	ENSG00000157765.14	1.30524	-0.23373	-0.227665	0.682315	0.944152	1	SLC34A2	NA	16986	72.7393	-0.725606	0.383923	-1.88998	0.0587608	0.27838	F_PEvsF_Cont	SLC34A2	Not_Biologically_Significant	NA	NA	NA	NA	NA	NA	NA	NA	NA	NA	NA	NA	NA	NA	NA	NA	NA	NA	NA	NA	NA	NA	NA	NA	NA
94486	ENSG00000157766	114167	ENST00000439576.7	366718	114167	NA	ENSG00000157766.19	0.678095	0.938056	0.715061	0.130115	0.626151	0.919628	ACAN	ACAN	16988	21.2932	1.33303	0.389222	3.42486	0.000615109	0.0164863	F_PEvsF_Cont	ACAN	Increased_RNA_Expression	NA	NA	NA	NA	NA	NA	NA	NA	NA	NA	NA	NA	NA	NA	NA	NA	NA	NA	NA	NA	NA	NA	NA	NA	NA
94487	ENSG00000157766	114165	ENST00000560601.4	366716	114165	NA	ENSG00000157766.19	0.606185	0.979484	0.78023	0.115749	0.603145	0.897559	ACAN	ACAN	16988	21.2932	1.33303	0.389222	3.42486	0.000615109	0.0164863	F_PEvsF_Cont	ACAN	Increased_RNA_Expression	NA	NA	NA	NA	NA	NA	NA	NA	NA	NA	NA	NA	NA	NA	NA	NA	NA	NA	NA	NA	NA	NA	NA	NA	NA
94488	ENSG00000157766	114166	ENST00000561243.7	366717	114166	NA	ENSG00000157766.19	0.845023	0.622183	0.654599	0.296056	0.790019	1	ACAN	ACAN	16988	21.2932	1.33303	0.389222	3.42486	0.000615109	0.0164863	F_PEvsF_Cont	ACAN	Increased_RNA_Expression	NA	NA	NA	NA	NA	NA	NA	NA	NA	NA	NA	NA	NA	NA	NA	NA	NA	NA	NA	NA	NA	NA	NA	NA	NA
94489	ENSG00000157766	114168	ENST00000559004.5	366720	114168	NA	ENSG00000157766.19	0.957927	1.24425	0.707742	0.0522696	0.454352	0.720399	ACAN	ACAN	16988	21.2932	1.33303	0.389222	3.42486	0.000615109	0.0164863	F_PEvsF_Cont	ACAN	Increased_RNA_Expression	NA	NA	NA	NA	NA	NA	NA	NA	NA	NA	NA	NA	NA	NA	NA	NA	NA	NA	NA	NA	NA	NA	NA	NA	NA
94490	ENSG00000157766	114169	ENST00000352105.11	366721	114169	NA	ENSG00000157766.19	0.873265	-0.534206	0.228389	0.364239	0.830827	1	ACAN	ACAN	16988	21.2932	1.33303	0.389222	3.42486	0.000615109	0.0164863	F_PEvsF_Cont	ACAN	Increased_RNA_Expression	NA	NA	NA	NA	NA	NA	NA	NA	NA	NA	NA	NA	NA	NA	NA	NA	NA	NA	NA	NA	NA	NA	NA	NA	NA
94491	ENSG00000157778	57513	ENST00000288607.3	202198	57513	NA	ENSG00000157778.10	2.08929	0.69869	0.131997	0.245274	0.754001	1	PSMG3	PSMG3	16990	210.418	-0.0228933	0.0910084	-0.251551	0.801388	0.927613	F_PEvsF_Cont	PSMG3	Not_Biologically_Significant	NA	NA	NA	NA	NA	NA	NA	NA	NA	NA	NA	NA	NA	NA	NA	NA	NA	NA	NA	NA	NA	NA	NA	NA	NA
94492	ENSG00000157778	57514	ENST00000968094.1	202199	57514	NA	ENSG00000157778.10	1.07478	0.0785714	0.00816199	0.889721	0.983471	1	PSMG3	NA	16990	210.418	-0.0228933	0.0910084	-0.251551	0.801388	0.927613	F_PEvsF_Cont	PSMG3	Not_Biologically_Significant	NA	NA	NA	NA	NA	NA	NA	NA	NA	NA	NA	NA	NA	NA	NA	NA	NA	NA	NA	NA	NA	NA	NA	NA	NA
94493	ENSG00000157778	57515	ENST00000404674.7	202200	57515	NA	ENSG00000157778.10	2.13688	-0.655357	-0.0925243	0.273149	0.775154	1	PSMG3	PSMG3	16990	210.418	-0.0228933	0.0910084	-0.251551	0.801388	0.927613	F_PEvsF_Cont	PSMG3	Not_Biologically_Significant	NA	NA	NA	NA	NA	NA	NA	NA	NA	NA	NA	NA	NA	NA	NA	NA	NA	NA	NA	NA	NA	NA	NA	NA	NA
94494	ENSG00000157778	57516	ENST00000252329.3	202201	57516	NA	ENSG00000157778.10	1.05453	0.679008	0.202723	0.257651	0.763492	1	PSMG3	PSMG3	16990	210.418	-0.0228933	0.0910084	-0.251551	0.801388	0.927613	F_PEvsF_Cont	PSMG3	Not_Biologically_Significant	NA	NA	NA	NA	NA	NA	NA	NA	NA	NA	NA	NA	NA	NA	NA	NA	NA	NA	NA	NA	NA	NA	NA	NA	NA
94495	ENSG00000157782	NA	NA	NA	NA	NA	NA	NA	NA	NA	NA	NA	NA	NA	NA	16993	5.31831	0.147413	0.327599	0.449978	0.652726	0.860683	F_PEvsF_Cont	CABP1	Not_Biologically_Significant	NA	NA	NA	NA	NA	NA	NA	NA	NA	NA	NA	NA	NA	NA	NA	NA	NA	NA	NA	NA	NA	NA	NA	NA	NA
94496	ENSG00000157796	38663	ENST00000512588.5	120264	38663	NA	ENSG00000157796.19	0.804496	0.106429	0.0291753	0.851143	0.977392	1	WDR19	WDR19	16995	98.3111	0.225966	0.106844	2.11492	0.0344369	0.208506	F_PEvsF_Cont	WDR19	Not_Biologically_Significant	NA	NA	NA	NA	NA	NA	NA	NA	NA	NA	NA	NA	NA	NA	NA	NA	NA	NA	NA	NA	NA	NA	NA	NA	NA
94497	ENSG00000157796	38655	ENST00000919861.1	120245	38655	NA	ENSG00000157796.19	0.876304	-0.0965873	-0.205396	0.864767	0.979859	1	WDR19	NA	16995	98.3111	0.225966	0.106844	2.11492	0.0344369	0.208506	F_PEvsF_Cont	WDR19	Not_Biologically_Significant	NA	NA	NA	NA	NA	NA	NA	NA	NA	NA	NA	NA	NA	NA	NA	NA	NA	NA	NA	NA	NA	NA	NA	NA	NA
94498	ENSG00000157796	38660	ENST00000399820.8	120254	38660	NA	ENSG00000157796.19	1.53663	0.746548	0.469323	0.217335	0.729912	1	WDR19	WDR19	16995	98.3111	0.225966	0.106844	2.11492	0.0344369	0.208506	F_PEvsF_Cont	WDR19	Not_Biologically_Significant	NA	NA	NA	NA	NA	NA	NA	NA	NA	NA	NA	NA	NA	NA	NA	NA	NA	NA	NA	NA	NA	NA	NA	NA	NA
94499	ENSG00000157796	38659	ENST00000506869.5	120253	38659	NA	ENSG00000157796.19	0.725589	-0.300675	-0.266803	0.600362	0.922811	1	WDR19	WDR19	16995	98.3111	0.225966	0.106844	2.11492	0.0344369	0.208506	F_PEvsF_Cont	WDR19	Not_Biologically_Significant	NA	NA	NA	NA	NA	NA	NA	NA	NA	NA	NA	NA	NA	NA	NA	NA	NA	NA	NA	NA	NA	NA	NA	NA	NA
94500	ENSG00000157796	38662	ENST00000512534.5	120263	38662	NA	ENSG00000157796.19	1.41012	0.0655556	-0.00969923	0.907898	0.986316	1	WDR19	WDR19	16995	98.3111	0.225966	0.106844	2.11492	0.0344369	0.208506	F_PEvsF_Cont	WDR19	Not_Biologically_Significant	NA	NA	NA	NA	NA	NA	NA	NA	NA	NA	NA	NA	NA	NA	NA	NA	NA	NA	NA	NA	NA	NA	NA	NA	NA
94501	ENSG00000157796	38658	ENST00000509560.5	120250	38658	NA	ENSG00000157796.19	0.397783	0.318373	-0.0257547	0.579711	0.916213	1	WDR19	WDR19	16995	98.3111	0.225966	0.106844	2.11492	0.0344369	0.208506	F_PEvsF_Cont	WDR19	Not_Biologically_Significant	NA	NA	NA	NA	NA	NA	NA	NA	NA	NA	NA	NA	NA	NA	NA	NA	NA	NA	NA	NA	NA	NA	NA	NA	NA
94502	ENSG00000157796	38656	ENST00000959578.1	120247	38656	NA	ENSG00000157796.19	0.842884	0.237897	-0.0343882	0.677079	0.943049	1	WDR19	NA	16995	98.3111	0.225966	0.106844	2.11492	0.0344369	0.208506	F_PEvsF_Cont	WDR19	Not_Biologically_Significant	NA	NA	NA	NA	NA	NA	NA	NA	NA	NA	NA	NA	NA	NA	NA	NA	NA	NA	NA	NA	NA	NA	NA	NA	NA
94503	ENSG00000157796	38657	ENST00000867846.1	120248	38657	NA	ENSG00000157796.19	0.719698	-0.577817	-0.582878	0.329102	0.810982	1	WDR19	NA	16995	98.3111	0.225966	0.106844	2.11492	0.0344369	0.208506	F_PEvsF_Cont	WDR19	Not_Biologically_Significant	NA	NA	NA	NA	NA	NA	NA	NA	NA	NA	NA	NA	NA	NA	NA	NA	NA	NA	NA	NA	NA	NA	NA	NA	NA
94504	ENSG00000157796	38661	ENST00000512095.5	120259	38661	NA	ENSG00000157796.19	1.48186	0.734802	0.202044	0.223917	0.735738	1	WDR19	WDR19	16995	98.3111	0.225966	0.106844	2.11492	0.0344369	0.208506	F_PEvsF_Cont	WDR19	Not_Biologically_Significant	NA	NA	NA	NA	NA	NA	NA	NA	NA	NA	NA	NA	NA	NA	NA	NA	NA	NA	NA	NA	NA	NA	NA	NA	NA
94505	ENSG00000157800	64353	ENST00000937910.1	213944	64353	NA	ENSG00000157800.19	0.510802	-0.0909127	-0.0849666	0.872589	0.980831	1	SLC37A3	NA	16997	378.222	0.0240533	0.062213	0.386629	0.699031	0.883812	F_PEvsF_Cont	SLC37A3	Not_Biologically_Significant	1552	NA	NA	NA	NA	NA	NA	NA	NA	NA	NA	140358639	140358785	140380281	140380390	0.00145452	-0.102	NA	NA	NA	NA	NA	NA	NA	NA
94506	ENSG00000157800	64353	ENST00000937910.1	213944	64353	NA	ENSG00000157800.19	0.510802	-0.0909127	-0.0849666	0.872589	0.980831	1	SLC37A3	NA	16997	378.222	0.0240533	0.062213	0.386629	0.699031	0.883812	F_PEvsF_Cont	SLC37A3	Not_Biologically_Significant	1551	NA	NA	NA	NA	NA	NA	NA	NA	NA	NA	140358639	140358785	140369589	140369682	0.00324698	-0.105	NA	NA	NA	NA	NA	NA	NA	NA
94507	ENSG00000157800	64348	ENST00000340308.7	213935	64348	NA	ENSG00000157800.19	1.41806	0.219127	0.0228635	0.700931	0.948226	1	SLC37A3	SLC37A3	16997	378.222	0.0240533	0.062213	0.386629	0.699031	0.883812	F_PEvsF_Cont	SLC37A3	Not_Biologically_Significant	1552	NA	NA	NA	NA	NA	NA	NA	NA	NA	NA	140358639	140358785	140380281	140380390	0.00145452	-0.102	NA	NA	NA	NA	NA	NA	NA	NA
94508	ENSG00000157800	64348	ENST00000340308.7	213935	64348	NA	ENSG00000157800.19	1.41806	0.219127	0.0228635	0.700931	0.948226	1	SLC37A3	SLC37A3	16997	378.222	0.0240533	0.062213	0.386629	0.699031	0.883812	F_PEvsF_Cont	SLC37A3	Not_Biologically_Significant	1551	NA	NA	NA	NA	NA	NA	NA	NA	NA	NA	140358639	140358785	140369589	140369682	0.00324698	-0.105	NA	NA	NA	NA	NA	NA	NA	NA
94509	ENSG00000157800	64350	ENST00000447932.6	213938	64350	NA	ENSG00000157800.19	0.56043	-0.00734127	-0.26275	0.989593	0.998545	1	SLC37A3	SLC37A3	16997	378.222	0.0240533	0.062213	0.386629	0.699031	0.883812	F_PEvsF_Cont	SLC37A3	Not_Biologically_Significant	1552	NA	NA	NA	NA	NA	NA	NA	NA	NA	NA	140358639	140358785	140380281	140380390	0.00145452	-0.102	NA	NA	NA	NA	NA	NA	NA	NA
94510	ENSG00000157800	64350	ENST00000447932.6	213938	64350	NA	ENSG00000157800.19	0.56043	-0.00734127	-0.26275	0.989593	0.998545	1	SLC37A3	SLC37A3	16997	378.222	0.0240533	0.062213	0.386629	0.699031	0.883812	F_PEvsF_Cont	SLC37A3	Not_Biologically_Significant	1551	NA	NA	NA	NA	NA	NA	NA	NA	NA	NA	140358639	140358785	140369589	140369682	0.00324698	-0.105	NA	NA	NA	NA	NA	NA	NA	NA
94511	ENSG00000157800	64358	ENST00000491357.5	213957	64358	NA	ENSG00000157800.19	0.665262	-0.173889	-0.123968	0.75995	0.961318	1	SLC37A3	SLC37A3	16997	378.222	0.0240533	0.062213	0.386629	0.699031	0.883812	F_PEvsF_Cont	SLC37A3	Not_Biologically_Significant	1552	NA	NA	NA	NA	NA	NA	NA	NA	NA	NA	140358639	140358785	140380281	140380390	0.00145452	-0.102	NA	NA	NA	NA	NA	NA	NA	NA
94512	ENSG00000157800	64358	ENST00000491357.5	213957	64358	NA	ENSG00000157800.19	0.665262	-0.173889	-0.123968	0.75995	0.961318	1	SLC37A3	SLC37A3	16997	378.222	0.0240533	0.062213	0.386629	0.699031	0.883812	F_PEvsF_Cont	SLC37A3	Not_Biologically_Significant	1551	NA	NA	NA	NA	NA	NA	NA	NA	NA	NA	140358639	140358785	140369589	140369682	0.00324698	-0.105	NA	NA	NA	NA	NA	NA	NA	NA
94513	ENSG00000157800	64355	ENST00000937914.1	213948	64355	NA	ENSG00000157800.19	0.435223	-0.0856349	-0.0790371	0.879954	0.981845	1	SLC37A3	NA	16997	378.222	0.0240533	0.062213	0.386629	0.699031	0.883812	F_PEvsF_Cont	SLC37A3	Not_Biologically_Significant	1552	NA	NA	NA	NA	NA	NA	NA	NA	NA	NA	140358639	140358785	140380281	140380390	0.00145452	-0.102	NA	NA	NA	NA	NA	NA	NA	NA
94514	ENSG00000157800	64355	ENST00000937914.1	213948	64355	NA	ENSG00000157800.19	0.435223	-0.0856349	-0.0790371	0.879954	0.981845	1	SLC37A3	NA	16997	378.222	0.0240533	0.062213	0.386629	0.699031	0.883812	F_PEvsF_Cont	SLC37A3	Not_Biologically_Significant	1551	NA	NA	NA	NA	NA	NA	NA	NA	NA	NA	140358639	140358785	140369589	140369682	0.00324698	-0.105	NA	NA	NA	NA	NA	NA	NA	NA
94515	ENSG00000157800	64352	ENST00000326232.14	213943	64352	NA	ENSG00000157800.19	2.54408	-0.535119	-0.0491041	0.363512	0.830641	1	SLC37A3	SLC37A3	16997	378.222	0.0240533	0.062213	0.386629	0.699031	0.883812	F_PEvsF_Cont	SLC37A3	Not_Biologically_Significant	1552	NA	NA	NA	NA	NA	NA	NA	NA	NA	NA	140358639	140358785	140380281	140380390	0.00145452	-0.102	NA	NA	NA	NA	NA	NA	NA	NA
94516	ENSG00000157800	64352	ENST00000326232.14	213943	64352	NA	ENSG00000157800.19	2.54408	-0.535119	-0.0491041	0.363512	0.830641	1	SLC37A3	SLC37A3	16997	378.222	0.0240533	0.062213	0.386629	0.699031	0.883812	F_PEvsF_Cont	SLC37A3	Not_Biologically_Significant	1551	NA	NA	NA	NA	NA	NA	NA	NA	NA	NA	140358639	140358785	140369589	140369682	0.00324698	-0.105	NA	NA	NA	NA	NA	NA	NA	NA
94517	ENSG00000157800	64357	ENST00000498469.5	213956	64357	NA	ENSG00000157800.19	0.426037	0.325159	-0.0796137	0.571933	0.913986	1	SLC37A3	SLC37A3	16997	378.222	0.0240533	0.062213	0.386629	0.699031	0.883812	F_PEvsF_Cont	SLC37A3	Not_Biologically_Significant	1552	NA	NA	NA	NA	NA	NA	NA	NA	NA	NA	140358639	140358785	140380281	140380390	0.00145452	-0.102	NA	NA	NA	NA	NA	NA	NA	NA
94518	ENSG00000157800	64357	ENST00000498469.5	213956	64357	NA	ENSG00000157800.19	0.426037	0.325159	-0.0796137	0.571933	0.913986	1	SLC37A3	SLC37A3	16997	378.222	0.0240533	0.062213	0.386629	0.699031	0.883812	F_PEvsF_Cont	SLC37A3	Not_Biologically_Significant	1551	NA	NA	NA	NA	NA	NA	NA	NA	NA	NA	140358639	140358785	140369589	140369682	0.00324698	-0.105	NA	NA	NA	NA	NA	NA	NA	NA
94519	ENSG00000157800	64356	ENST00000469636.1	213954	64356	NA	ENSG00000157800.19	1.4914	0.032619	0.32155	0.954014	0.993606	1	SLC37A3	SLC37A3	16997	378.222	0.0240533	0.062213	0.386629	0.699031	0.883812	F_PEvsF_Cont	SLC37A3	Not_Biologically_Significant	1552	NA	NA	NA	NA	NA	NA	NA	NA	NA	NA	140358639	140358785	140380281	140380390	0.00145452	-0.102	NA	NA	NA	NA	NA	NA	NA	NA
94520	ENSG00000157800	64356	ENST00000469636.1	213954	64356	NA	ENSG00000157800.19	1.4914	0.032619	0.32155	0.954014	0.993606	1	SLC37A3	SLC37A3	16997	378.222	0.0240533	0.062213	0.386629	0.699031	0.883812	F_PEvsF_Cont	SLC37A3	Not_Biologically_Significant	1551	NA	NA	NA	NA	NA	NA	NA	NA	NA	NA	140358639	140358785	140369589	140369682	0.00324698	-0.105	NA	NA	NA	NA	NA	NA	NA	NA
94521	ENSG00000157800	64361	ENST00000469193.5	213971	64361	NA	ENSG00000157800.19	0.480982	-0.509841	0.0521614	0.385097	0.842051	1	SLC37A3	SLC37A3	16997	378.222	0.0240533	0.062213	0.386629	0.699031	0.883812	F_PEvsF_Cont	SLC37A3	Not_Biologically_Significant	1552	NA	NA	NA	NA	NA	NA	NA	NA	NA	NA	140358639	140358785	140380281	140380390	0.00145452	-0.102	NA	NA	NA	NA	NA	NA	NA	NA
94522	ENSG00000157800	64361	ENST00000469193.5	213971	64361	NA	ENSG00000157800.19	0.480982	-0.509841	0.0521614	0.385097	0.842051	1	SLC37A3	SLC37A3	16997	378.222	0.0240533	0.062213	0.386629	0.699031	0.883812	F_PEvsF_Cont	SLC37A3	Not_Biologically_Significant	1551	NA	NA	NA	NA	NA	NA	NA	NA	NA	NA	140358639	140358785	140369589	140369682	0.00324698	-0.105	NA	NA	NA	NA	NA	NA	NA	NA
94523	ENSG00000157800	64351	ENST00000904341.1	213941	64351	NA	ENSG00000157800.19	0.610206	-0.481389	-0.183774	0.410595	0.853317	1	SLC37A3	NA	16997	378.222	0.0240533	0.062213	0.386629	0.699031	0.883812	F_PEvsF_Cont	SLC37A3	Not_Biologically_Significant	1552	NA	NA	NA	NA	NA	NA	NA	NA	NA	NA	140358639	140358785	140380281	140380390	0.00145452	-0.102	NA	NA	NA	NA	NA	NA	NA	NA
94524	ENSG00000157800	64351	ENST00000904341.1	213941	64351	NA	ENSG00000157800.19	0.610206	-0.481389	-0.183774	0.410595	0.853317	1	SLC37A3	NA	16997	378.222	0.0240533	0.062213	0.386629	0.699031	0.883812	F_PEvsF_Cont	SLC37A3	Not_Biologically_Significant	1551	NA	NA	NA	NA	NA	NA	NA	NA	NA	NA	140358639	140358785	140369589	140369682	0.00324698	-0.105	NA	NA	NA	NA	NA	NA	NA	NA
94525	ENSG00000157800	64359	ENST00000460560.5	213961	64359	NA	ENSG00000157800.19	1.23769	0.953333	0.260611	0.124622	0.617814	0.911557	SLC37A3	SLC37A3	16997	378.222	0.0240533	0.062213	0.386629	0.699031	0.883812	F_PEvsF_Cont	SLC37A3	Not_Biologically_Significant	1552	NA	NA	NA	NA	NA	NA	NA	NA	NA	NA	140358639	140358785	140380281	140380390	0.00145452	-0.102	NA	NA	NA	NA	NA	NA	NA	NA
94526	ENSG00000157800	64359	ENST00000460560.5	213961	64359	NA	ENSG00000157800.19	1.23769	0.953333	0.260611	0.124622	0.617814	0.911557	SLC37A3	SLC37A3	16997	378.222	0.0240533	0.062213	0.386629	0.699031	0.883812	F_PEvsF_Cont	SLC37A3	Not_Biologically_Significant	1551	NA	NA	NA	NA	NA	NA	NA	NA	NA	NA	140358639	140358785	140369589	140369682	0.00324698	-0.105	NA	NA	NA	NA	NA	NA	NA	NA
94527	ENSG00000157800	64363	ENST00000493423.1	213978	64363	NA	ENSG00000157800.19	1.11885	1.00631	0.20091	0.107226	0.587824	0.882645	SLC37A3	SLC37A3	16997	378.222	0.0240533	0.062213	0.386629	0.699031	0.883812	F_PEvsF_Cont	SLC37A3	Not_Biologically_Significant	1552	NA	NA	NA	NA	NA	NA	NA	NA	NA	NA	140358639	140358785	140380281	140380390	0.00145452	-0.102	NA	NA	NA	NA	NA	NA	NA	NA
94528	ENSG00000157800	64363	ENST00000493423.1	213978	64363	NA	ENSG00000157800.19	1.11885	1.00631	0.20091	0.107226	0.587824	0.882645	SLC37A3	SLC37A3	16997	378.222	0.0240533	0.062213	0.386629	0.699031	0.883812	F_PEvsF_Cont	SLC37A3	Not_Biologically_Significant	1551	NA	NA	NA	NA	NA	NA	NA	NA	NA	NA	140358639	140358785	140369589	140369682	0.00324698	-0.105	NA	NA	NA	NA	NA	NA	NA	NA
94529	ENSG00000157800	64362	ENST00000495257.1	213974	64362	NA	ENSG00000157800.19	1.34814	1.61726	0.231175	0.0145586	0.271628	0.475086	SLC37A3	SLC37A3	16997	378.222	0.0240533	0.062213	0.386629	0.699031	0.883812	F_PEvsF_Cont	SLC37A3	Not_Biologically_Significant	1552	NA	NA	NA	NA	NA	NA	NA	NA	NA	NA	140358639	140358785	140380281	140380390	0.00145452	-0.102	NA	NA	NA	NA	NA	NA	NA	NA
94530	ENSG00000157800	64362	ENST00000495257.1	213974	64362	NA	ENSG00000157800.19	1.34814	1.61726	0.231175	0.0145586	0.271628	0.475086	SLC37A3	SLC37A3	16997	378.222	0.0240533	0.062213	0.386629	0.699031	0.883812	F_PEvsF_Cont	SLC37A3	Not_Biologically_Significant	1551	NA	NA	NA	NA	NA	NA	NA	NA	NA	NA	140358639	140358785	140369589	140369682	0.00324698	-0.105	NA	NA	NA	NA	NA	NA	NA	NA
94531	ENSG00000157800	64349	ENST00000937915.1	213937	64349	NA	ENSG00000157800.19	0.626701	0.738373	0.989823	0.221908	0.733853	1	SLC37A3	NA	16997	378.222	0.0240533	0.062213	0.386629	0.699031	0.883812	F_PEvsF_Cont	SLC37A3	Not_Biologically_Significant	1552	NA	NA	NA	NA	NA	NA	NA	NA	NA	NA	140358639	140358785	140380281	140380390	0.00145452	-0.102	NA	NA	NA	NA	NA	NA	NA	NA
94532	ENSG00000157800	64349	ENST00000937915.1	213937	64349	NA	ENSG00000157800.19	0.626701	0.738373	0.989823	0.221908	0.733853	1	SLC37A3	NA	16997	378.222	0.0240533	0.062213	0.386629	0.699031	0.883812	F_PEvsF_Cont	SLC37A3	Not_Biologically_Significant	1551	NA	NA	NA	NA	NA	NA	NA	NA	NA	NA	140358639	140358785	140369589	140369682	0.00324698	-0.105	NA	NA	NA	NA	NA	NA	NA	NA
94533	ENSG00000157800	64360	ENST00000473707.5	213969	64360	NA	ENSG00000157800.19	0.520531	0.103254	0.175936	0.855533	0.977984	1	SLC37A3	SLC37A3	16997	378.222	0.0240533	0.062213	0.386629	0.699031	0.883812	F_PEvsF_Cont	SLC37A3	Not_Biologically_Significant	1552	NA	NA	NA	NA	NA	NA	NA	NA	NA	NA	140358639	140358785	140380281	140380390	0.00145452	-0.102	NA	NA	NA	NA	NA	NA	NA	NA
94534	ENSG00000157800	64360	ENST00000473707.5	213969	64360	NA	ENSG00000157800.19	0.520531	0.103254	0.175936	0.855533	0.977984	1	SLC37A3	SLC37A3	16997	378.222	0.0240533	0.062213	0.386629	0.699031	0.883812	F_PEvsF_Cont	SLC37A3	Not_Biologically_Significant	1551	NA	NA	NA	NA	NA	NA	NA	NA	NA	NA	140358639	140358785	140369589	140369682	0.00324698	-0.105	NA	NA	NA	NA	NA	NA	NA	NA
94535	ENSG00000157800	64354	ENST00000473060.5	213946	64354	NA	ENSG00000157800.19	0.889851	-0.0817063	-0.0397627	0.885414	0.982861	1	SLC37A3	SLC37A3	16997	378.222	0.0240533	0.062213	0.386629	0.699031	0.883812	F_PEvsF_Cont	SLC37A3	Not_Biologically_Significant	1552	NA	NA	NA	NA	NA	NA	NA	NA	NA	NA	140358639	140358785	140380281	140380390	0.00145452	-0.102	NA	NA	NA	NA	NA	NA	NA	NA
94536	ENSG00000157800	64354	ENST00000473060.5	213946	64354	NA	ENSG00000157800.19	0.889851	-0.0817063	-0.0397627	0.885414	0.982861	1	SLC37A3	SLC37A3	16997	378.222	0.0240533	0.062213	0.386629	0.699031	0.883812	F_PEvsF_Cont	SLC37A3	Not_Biologically_Significant	1551	NA	NA	NA	NA	NA	NA	NA	NA	NA	NA	140358639	140358785	140369589	140369682	0.00324698	-0.105	NA	NA	NA	NA	NA	NA	NA	NA
94537	ENSG00000157823	114288	ENST00000921388.1	376198	114288	NA	ENSG00000157823.18	0.731778	0.211984	0.681968	0.710071	0.950425	1	AP3S2	NA	16999	161.93	-0.0953824	0.0589717	-1.61743	0.105786	0.375602	F_PEvsF_Cont	AP3S2	Not_Biologically_Significant	NA	NA	NA	NA	NA	NA	NA	NA	NA	NA	NA	NA	NA	NA	NA	NA	NA	NA	NA	NA	NA	NA	NA	NA	NA
94538	ENSG00000157823	114297	ENST00000560771.5	376210	114297	NA	ENSG00000157823.18	0.799821	0.451349	0.0358914	0.438769	0.865567	1	AP3S2	AP3S2	16999	161.93	-0.0953824	0.0589717	-1.61743	0.105786	0.375602	F_PEvsF_Cont	AP3S2	Not_Biologically_Significant	NA	NA	NA	NA	NA	NA	NA	NA	NA	NA	NA	NA	NA	NA	NA	NA	NA	NA	NA	NA	NA	NA	NA	NA	NA
94539	ENSG00000157823	114298	ENST00000559162.5	376214	114298	NA	ENSG00000157823.18	0.633064	-0.688968	-0.305216	0.251319	0.758652	1	AP3S2	AP3S2	16999	161.93	-0.0953824	0.0589717	-1.61743	0.105786	0.375602	F_PEvsF_Cont	AP3S2	Not_Biologically_Significant	NA	NA	NA	NA	NA	NA	NA	NA	NA	NA	NA	NA	NA	NA	NA	NA	NA	NA	NA	NA	NA	NA	NA	NA	NA
94540	ENSG00000157823	114296	ENST00000560940.5	376209	114296	NA	ENSG00000157823.18	1.33997	0.888651	0.480105	0.149176	0.653058	0.945135	AP3S2	AP3S2	16999	161.93	-0.0953824	0.0589717	-1.61743	0.105786	0.375602	F_PEvsF_Cont	AP3S2	Not_Biologically_Significant	NA	NA	NA	NA	NA	NA	NA	NA	NA	NA	NA	NA	NA	NA	NA	NA	NA	NA	NA	NA	NA	NA	NA	NA	NA
94541	ENSG00000157823	114287	ENST00000959446.1	376197	114287	NA	ENSG00000157823.18	1.37424	0.785	0.444104	0.19676	0.709777	0.99526	AP3S2	NA	16999	161.93	-0.0953824	0.0589717	-1.61743	0.105786	0.375602	F_PEvsF_Cont	AP3S2	Not_Biologically_Significant	NA	NA	NA	NA	NA	NA	NA	NA	NA	NA	NA	NA	NA	NA	NA	NA	NA	NA	NA	NA	NA	NA	NA	NA	NA
94542	ENSG00000157823	114291	ENST00000921389.1	376201	114291	NA	ENSG00000157823.18	0.830664	0.0819048	0.239067	0.885132	0.982811	1	AP3S2	NA	16999	161.93	-0.0953824	0.0589717	-1.61743	0.105786	0.375602	F_PEvsF_Cont	AP3S2	Not_Biologically_Significant	NA	NA	NA	NA	NA	NA	NA	NA	NA	NA	NA	NA	NA	NA	NA	NA	NA	NA	NA	NA	NA	NA	NA	NA	NA
94543	ENSG00000157823	114292	ENST00000921391.1	376202	114292	NA	ENSG00000157823.18	0.651483	0.485992	0.412008	0.406379	0.851535	1	AP3S2	NA	16999	161.93	-0.0953824	0.0589717	-1.61743	0.105786	0.375602	F_PEvsF_Cont	AP3S2	Not_Biologically_Significant	NA	NA	NA	NA	NA	NA	NA	NA	NA	NA	NA	NA	NA	NA	NA	NA	NA	NA	NA	NA	NA	NA	NA	NA	NA
94544	ENSG00000157823	114293	ENST00000921390.1	376203	114293	NA	ENSG00000157823.18	0.830316	0.490595	0.442496	0.402215	0.850075	1	AP3S2	NA	16999	161.93	-0.0953824	0.0589717	-1.61743	0.105786	0.375602	F_PEvsF_Cont	AP3S2	Not_Biologically_Significant	NA	NA	NA	NA	NA	NA	NA	NA	NA	NA	NA	NA	NA	NA	NA	NA	NA	NA	NA	NA	NA	NA	NA	NA	NA
94545	ENSG00000157823	114300	ENST00000617003.1	376226	114300	NA	ENSG00000157823.18	1.27913	-0.415595	-0.0271108	0.474041	0.879436	1	AP3S2	AP3S2	16999	161.93	-0.0953824	0.0589717	-1.61743	0.105786	0.375602	F_PEvsF_Cont	AP3S2	Not_Biologically_Significant	NA	NA	NA	NA	NA	NA	NA	NA	NA	NA	NA	NA	NA	NA	NA	NA	NA	NA	NA	NA	NA	NA	NA	NA	NA
94546	ENSG00000157823	114286	ENST00000336418.9	376196	114286	NA	ENSG00000157823.18	2.40519	-1.31972	-0.142973	0.0409763	0.415298	0.668463	AP3S2	AP3S2	16999	161.93	-0.0953824	0.0589717	-1.61743	0.105786	0.375602	F_PEvsF_Cont	AP3S2	Not_Biologically_Significant	NA	NA	NA	NA	NA	NA	NA	NA	NA	NA	NA	NA	NA	NA	NA	NA	NA	NA	NA	NA	NA	NA	NA	NA	NA
94547	ENSG00000157823	114295	ENST00000423566.6	376206	114295	NA	ENSG00000157823.18	1.57028	-0.458492	-0.129007	0.431964	0.86298	1	AP3S2	AP3S2	16999	161.93	-0.0953824	0.0589717	-1.61743	0.105786	0.375602	F_PEvsF_Cont	AP3S2	Not_Biologically_Significant	NA	NA	NA	NA	NA	NA	NA	NA	NA	NA	NA	NA	NA	NA	NA	NA	NA	NA	NA	NA	NA	NA	NA	NA	NA
94548	ENSG00000157823	114289	ENST00000959447.1	376199	114289	NA	ENSG00000157823.18	1.36085	-0.88496	-0.462039	0.150705	0.654802	0.947042	AP3S2	NA	16999	161.93	-0.0953824	0.0589717	-1.61743	0.105786	0.375602	F_PEvsF_Cont	AP3S2	Not_Biologically_Significant	NA	NA	NA	NA	NA	NA	NA	NA	NA	NA	NA	NA	NA	NA	NA	NA	NA	NA	NA	NA	NA	NA	NA	NA	NA
94549	ENSG00000157823	114294	ENST00000893724.1	376204	114294	NA	ENSG00000157823.18	2.15768	-1.07806	-0.287109	0.0869531	0.546359	0.838283	AP3S2	NA	16999	161.93	-0.0953824	0.0589717	-1.61743	0.105786	0.375602	F_PEvsF_Cont	AP3S2	Not_Biologically_Significant	NA	NA	NA	NA	NA	NA	NA	NA	NA	NA	NA	NA	NA	NA	NA	NA	NA	NA	NA	NA	NA	NA	NA	NA	NA
94550	ENSG00000157823	114290	ENST00000893723.1	376200	114290	NA	ENSG00000157823.18	1.21239	-0.106865	-0.00464328	0.850568	0.977313	1	AP3S2	NA	16999	161.93	-0.0953824	0.0589717	-1.61743	0.105786	0.375602	F_PEvsF_Cont	AP3S2	Not_Biologically_Significant	NA	NA	NA	NA	NA	NA	NA	NA	NA	NA	NA	NA	NA	NA	NA	NA	NA	NA	NA	NA	NA	NA	NA	NA	NA
94551	ENSG00000157823	114299	ENST00000559601.2	376225	114299	NA	ENSG00000157823.18	0.928261	0.492659	0.0309016	0.400373	0.849166	1	AP3S2	AP3S2	16999	161.93	-0.0953824	0.0589717	-1.61743	0.105786	0.375602	F_PEvsF_Cont	AP3S2	Not_Biologically_Significant	NA	NA	NA	NA	NA	NA	NA	NA	NA	NA	NA	NA	NA	NA	NA	NA	NA	NA	NA	NA	NA	NA	NA	NA	NA
94552	ENSG00000157827	22602	ENST00000497192.1	59798	22602	NA	ENSG00000157827.22	1.07486	-0.415675	-0.0269601	0.473946	0.879436	1	FMNL2	FMNL2	17001	1585.58	-0.0678956	0.10906	-0.622555	0.533577	0.796432	F_PEvsF_Cont	FMNL2	Not_Biologically_Significant	1584	NA	NA	NA	NA	NA	NA	NA	NA	NA	NA	152575135	152575244	152580955	152581049	5.94922e-07	-0.13	NA	NA	NA	NA	NA	NA	NA	NA
94553	ENSG00000157827	22602	ENST00000497192.1	59798	22602	NA	ENSG00000157827.22	1.07486	-0.415675	-0.0269601	0.473946	0.879436	1	FMNL2	FMNL2	17001	1585.58	-0.0678956	0.10906	-0.622555	0.533577	0.796432	F_PEvsF_Cont	FMNL2	Not_Biologically_Significant	1585	NA	NA	NA	NA	NA	NA	NA	NA	NA	NA	152578887	152578964	152580955	152581049	6.70826e-08	-0.152	NA	NA	NA	NA	NA	NA	NA	NA
94554	ENSG00000157827	22602	ENST00000497192.1	59798	22602	NA	ENSG00000157827.22	1.07486	-0.415675	-0.0269601	0.473946	0.879436	1	FMNL2	FMNL2	17001	1585.58	-0.0678956	0.10906	-0.622555	0.533577	0.796432	F_PEvsF_Cont	FMNL2	Not_Biologically_Significant	1586	NA	NA	NA	NA	NA	NA	NA	NA	NA	NA	152578887	152578964	152607338	152607413	2.92206e-07	-0.119	NA	NA	NA	NA	NA	NA	NA	NA
94555	ENSG00000157827	22598	ENST00000850953.1	59794	22598	NA	ENSG00000157827.22	1.29238	0.725198	0.221329	0.229428	0.740559	1	FMNL2	FMNL2	17001	1585.58	-0.0678956	0.10906	-0.622555	0.533577	0.796432	F_PEvsF_Cont	FMNL2	Not_Biologically_Significant	1584	NA	NA	NA	NA	NA	NA	NA	NA	NA	NA	152575135	152575244	152580955	152581049	5.94922e-07	-0.13	NA	NA	NA	NA	NA	NA	NA	NA
94556	ENSG00000157827	22598	ENST00000850953.1	59794	22598	NA	ENSG00000157827.22	1.29238	0.725198	0.221329	0.229428	0.740559	1	FMNL2	FMNL2	17001	1585.58	-0.0678956	0.10906	-0.622555	0.533577	0.796432	F_PEvsF_Cont	FMNL2	Not_Biologically_Significant	1585	NA	NA	NA	NA	NA	NA	NA	NA	NA	NA	152578887	152578964	152580955	152581049	6.70826e-08	-0.152	NA	NA	NA	NA	NA	NA	NA	NA
94557	ENSG00000157827	22598	ENST00000850953.1	59794	22598	NA	ENSG00000157827.22	1.29238	0.725198	0.221329	0.229428	0.740559	1	FMNL2	FMNL2	17001	1585.58	-0.0678956	0.10906	-0.622555	0.533577	0.796432	F_PEvsF_Cont	FMNL2	Not_Biologically_Significant	1586	NA	NA	NA	NA	NA	NA	NA	NA	NA	NA	152578887	152578964	152607338	152607413	2.92206e-07	-0.119	NA	NA	NA	NA	NA	NA	NA	NA
94558	ENSG00000157827	22593	ENST00000939795.1	59788	22593	NA	ENSG00000157827.22	1.9504	-0.574841	0.01789	0.331419	0.812195	1	FMNL2	NA	17001	1585.58	-0.0678956	0.10906	-0.622555	0.533577	0.796432	F_PEvsF_Cont	FMNL2	Not_Biologically_Significant	1584	NA	NA	NA	NA	NA	NA	NA	NA	NA	NA	152575135	152575244	152580955	152581049	5.94922e-07	-0.13	NA	NA	NA	NA	NA	NA	NA	NA
94559	ENSG00000157827	22593	ENST00000939795.1	59788	22593	NA	ENSG00000157827.22	1.9504	-0.574841	0.01789	0.331419	0.812195	1	FMNL2	NA	17001	1585.58	-0.0678956	0.10906	-0.622555	0.533577	0.796432	F_PEvsF_Cont	FMNL2	Not_Biologically_Significant	1585	NA	NA	NA	NA	NA	NA	NA	NA	NA	NA	152578887	152578964	152580955	152581049	6.70826e-08	-0.152	NA	NA	NA	NA	NA	NA	NA	NA
94560	ENSG00000157827	22593	ENST00000939795.1	59788	22593	NA	ENSG00000157827.22	1.9504	-0.574841	0.01789	0.331419	0.812195	1	FMNL2	NA	17001	1585.58	-0.0678956	0.10906	-0.622555	0.533577	0.796432	F_PEvsF_Cont	FMNL2	Not_Biologically_Significant	1586	NA	NA	NA	NA	NA	NA	NA	NA	NA	NA	152578887	152578964	152607338	152607413	2.92206e-07	-0.119	NA	NA	NA	NA	NA	NA	NA	NA
94561	ENSG00000157827	22601	ENST00000492942.1	59797	22601	NA	ENSG00000157827.22	0.776651	1.37552	0.324431	0.0340536	0.38652	0.630971	FMNL2	FMNL2	17001	1585.58	-0.0678956	0.10906	-0.622555	0.533577	0.796432	F_PEvsF_Cont	FMNL2	Not_Biologically_Significant	1584	NA	NA	NA	NA	NA	NA	NA	NA	NA	NA	152575135	152575244	152580955	152581049	5.94922e-07	-0.13	NA	NA	NA	NA	NA	NA	NA	NA
94562	ENSG00000157827	22601	ENST00000492942.1	59797	22601	NA	ENSG00000157827.22	0.776651	1.37552	0.324431	0.0340536	0.38652	0.630971	FMNL2	FMNL2	17001	1585.58	-0.0678956	0.10906	-0.622555	0.533577	0.796432	F_PEvsF_Cont	FMNL2	Not_Biologically_Significant	1585	NA	NA	NA	NA	NA	NA	NA	NA	NA	NA	152578887	152578964	152580955	152581049	6.70826e-08	-0.152	NA	NA	NA	NA	NA	NA	NA	NA
94563	ENSG00000157827	22601	ENST00000492942.1	59797	22601	NA	ENSG00000157827.22	0.776651	1.37552	0.324431	0.0340536	0.38652	0.630971	FMNL2	FMNL2	17001	1585.58	-0.0678956	0.10906	-0.622555	0.533577	0.796432	F_PEvsF_Cont	FMNL2	Not_Biologically_Significant	1586	NA	NA	NA	NA	NA	NA	NA	NA	NA	NA	152578887	152578964	152607338	152607413	2.92206e-07	-0.119	NA	NA	NA	NA	NA	NA	NA	NA
94564	ENSG00000157827	22594	ENST00000869108.1	59789	22594	NA	ENSG00000157827.22	1.83117	-0.0697222	-0.096639	0.902051	0.98547	1	FMNL2	NA	17001	1585.58	-0.0678956	0.10906	-0.622555	0.533577	0.796432	F_PEvsF_Cont	FMNL2	Not_Biologically_Significant	1584	NA	NA	NA	NA	NA	NA	NA	NA	NA	NA	152575135	152575244	152580955	152581049	5.94922e-07	-0.13	NA	NA	NA	NA	NA	NA	NA	NA
94565	ENSG00000157827	22594	ENST00000869108.1	59789	22594	NA	ENSG00000157827.22	1.83117	-0.0697222	-0.096639	0.902051	0.98547	1	FMNL2	NA	17001	1585.58	-0.0678956	0.10906	-0.622555	0.533577	0.796432	F_PEvsF_Cont	FMNL2	Not_Biologically_Significant	1585	NA	NA	NA	NA	NA	NA	NA	NA	NA	NA	152578887	152578964	152580955	152581049	6.70826e-08	-0.152	NA	NA	NA	NA	NA	NA	NA	NA
94566	ENSG00000157827	22594	ENST00000869108.1	59789	22594	NA	ENSG00000157827.22	1.83117	-0.0697222	-0.096639	0.902051	0.98547	1	FMNL2	NA	17001	1585.58	-0.0678956	0.10906	-0.622555	0.533577	0.796432	F_PEvsF_Cont	FMNL2	Not_Biologically_Significant	1586	NA	NA	NA	NA	NA	NA	NA	NA	NA	NA	152578887	152578964	152607338	152607413	2.92206e-07	-0.119	NA	NA	NA	NA	NA	NA	NA	NA
94567	ENSG00000157827	22599	ENST00000288670.14	59791	22599	NA	ENSG00000157827.22	0.998857	0.332103	0.272784	0.563957	0.910922	1	FMNL2	FMNL2	17001	1585.58	-0.0678956	0.10906	-0.622555	0.533577	0.796432	F_PEvsF_Cont	FMNL2	Not_Biologically_Significant	1584	NA	NA	NA	NA	NA	NA	NA	NA	NA	NA	152575135	152575244	152580955	152581049	5.94922e-07	-0.13	NA	NA	NA	NA	NA	NA	NA	NA
94568	ENSG00000157827	22599	ENST00000288670.14	59791	22599	NA	ENSG00000157827.22	0.998857	0.332103	0.272784	0.563957	0.910922	1	FMNL2	FMNL2	17001	1585.58	-0.0678956	0.10906	-0.622555	0.533577	0.796432	F_PEvsF_Cont	FMNL2	Not_Biologically_Significant	1585	NA	NA	NA	NA	NA	NA	NA	NA	NA	NA	152578887	152578964	152580955	152581049	6.70826e-08	-0.152	NA	NA	NA	NA	NA	NA	NA	NA
94569	ENSG00000157827	22599	ENST00000288670.14	59791	22599	NA	ENSG00000157827.22	0.998857	0.332103	0.272784	0.563957	0.910922	1	FMNL2	FMNL2	17001	1585.58	-0.0678956	0.10906	-0.622555	0.533577	0.796432	F_PEvsF_Cont	FMNL2	Not_Biologically_Significant	1586	NA	NA	NA	NA	NA	NA	NA	NA	NA	NA	152578887	152578964	152607338	152607413	2.92206e-07	-0.119	NA	NA	NA	NA	NA	NA	NA	NA
94570	ENSG00000157827	22600	ENST00000475377.3	59795	22600	NA	ENSG00000157827.22	1.6135	-0.761032	0.0138946	0.209387	0.722149	1	FMNL2	FMNL2	17001	1585.58	-0.0678956	0.10906	-0.622555	0.533577	0.796432	F_PEvsF_Cont	FMNL2	Not_Biologically_Significant	1584	NA	NA	NA	NA	NA	NA	NA	NA	NA	NA	152575135	152575244	152580955	152581049	5.94922e-07	-0.13	NA	NA	NA	NA	NA	NA	NA	NA
94571	ENSG00000157827	22600	ENST00000475377.3	59795	22600	NA	ENSG00000157827.22	1.6135	-0.761032	0.0138946	0.209387	0.722149	1	FMNL2	FMNL2	17001	1585.58	-0.0678956	0.10906	-0.622555	0.533577	0.796432	F_PEvsF_Cont	FMNL2	Not_Biologically_Significant	1585	NA	NA	NA	NA	NA	NA	NA	NA	NA	NA	152578887	152578964	152580955	152581049	6.70826e-08	-0.152	NA	NA	NA	NA	NA	NA	NA	NA
94572	ENSG00000157827	22600	ENST00000475377.3	59795	22600	NA	ENSG00000157827.22	1.6135	-0.761032	0.0138946	0.209387	0.722149	1	FMNL2	FMNL2	17001	1585.58	-0.0678956	0.10906	-0.622555	0.533577	0.796432	F_PEvsF_Cont	FMNL2	Not_Biologically_Significant	1586	NA	NA	NA	NA	NA	NA	NA	NA	NA	NA	152578887	152578964	152607338	152607413	2.92206e-07	-0.119	NA	NA	NA	NA	NA	NA	NA	NA
94573	ENSG00000157827	22596	ENST00000850951.1	59792	22596	NA	ENSG00000157827.22	2.71826	-0.871706	-0.0791214	0.156247	0.662588	0.953794	FMNL2	FMNL2	17001	1585.58	-0.0678956	0.10906	-0.622555	0.533577	0.796432	F_PEvsF_Cont	FMNL2	Not_Biologically_Significant	1584	NA	NA	NA	NA	NA	NA	NA	NA	NA	NA	152575135	152575244	152580955	152581049	5.94922e-07	-0.13	NA	NA	NA	NA	NA	NA	NA	NA
94574	ENSG00000157827	22596	ENST00000850951.1	59792	22596	NA	ENSG00000157827.22	2.71826	-0.871706	-0.0791214	0.156247	0.662588	0.953794	FMNL2	FMNL2	17001	1585.58	-0.0678956	0.10906	-0.622555	0.533577	0.796432	F_PEvsF_Cont	FMNL2	Not_Biologically_Significant	1585	NA	NA	NA	NA	NA	NA	NA	NA	NA	NA	152578887	152578964	152580955	152581049	6.70826e-08	-0.152	NA	NA	NA	NA	NA	NA	NA	NA
94575	ENSG00000157827	22596	ENST00000850951.1	59792	22596	NA	ENSG00000157827.22	2.71826	-0.871706	-0.0791214	0.156247	0.662588	0.953794	FMNL2	FMNL2	17001	1585.58	-0.0678956	0.10906	-0.622555	0.533577	0.796432	F_PEvsF_Cont	FMNL2	Not_Biologically_Significant	1586	NA	NA	NA	NA	NA	NA	NA	NA	NA	NA	152578887	152578964	152607338	152607413	2.92206e-07	-0.119	NA	NA	NA	NA	NA	NA	NA	NA
94576	ENSG00000157827	22595	ENST00000939796.1	59790	22595	NA	ENSG00000157827.22	2.05597	-0.152778	-0.233266	0.788114	0.966707	1	FMNL2	NA	17001	1585.58	-0.0678956	0.10906	-0.622555	0.533577	0.796432	F_PEvsF_Cont	FMNL2	Not_Biologically_Significant	1584	NA	NA	NA	NA	NA	NA	NA	NA	NA	NA	152575135	152575244	152580955	152581049	5.94922e-07	-0.13	NA	NA	NA	NA	NA	NA	NA	NA
94577	ENSG00000157827	22595	ENST00000939796.1	59790	22595	NA	ENSG00000157827.22	2.05597	-0.152778	-0.233266	0.788114	0.966707	1	FMNL2	NA	17001	1585.58	-0.0678956	0.10906	-0.622555	0.533577	0.796432	F_PEvsF_Cont	FMNL2	Not_Biologically_Significant	1585	NA	NA	NA	NA	NA	NA	NA	NA	NA	NA	152578887	152578964	152580955	152581049	6.70826e-08	-0.152	NA	NA	NA	NA	NA	NA	NA	NA
94578	ENSG00000157827	22595	ENST00000939796.1	59790	22595	NA	ENSG00000157827.22	2.05597	-0.152778	-0.233266	0.788114	0.966707	1	FMNL2	NA	17001	1585.58	-0.0678956	0.10906	-0.622555	0.533577	0.796432	F_PEvsF_Cont	FMNL2	Not_Biologically_Significant	1586	NA	NA	NA	NA	NA	NA	NA	NA	NA	NA	152578887	152578964	152607338	152607413	2.92206e-07	-0.119	NA	NA	NA	NA	NA	NA	NA	NA
94579	ENSG00000157827	22597	ENST00000850952.1	59793	22597	NA	ENSG00000157827.22	2.99049	-1.99512	-0.319382	0.00329376	0.133424	0.268642	FMNL2	FMNL2	17001	1585.58	-0.0678956	0.10906	-0.622555	0.533577	0.796432	F_PEvsF_Cont	FMNL2	Not_Biologically_Significant	1584	NA	NA	NA	NA	NA	NA	NA	NA	NA	NA	152575135	152575244	152580955	152581049	5.94922e-07	-0.13	NA	NA	NA	NA	NA	NA	NA	NA
94580	ENSG00000157827	22597	ENST00000850952.1	59793	22597	NA	ENSG00000157827.22	2.99049	-1.99512	-0.319382	0.00329376	0.133424	0.268642	FMNL2	FMNL2	17001	1585.58	-0.0678956	0.10906	-0.622555	0.533577	0.796432	F_PEvsF_Cont	FMNL2	Not_Biologically_Significant	1585	NA	NA	NA	NA	NA	NA	NA	NA	NA	NA	152578887	152578964	152580955	152581049	6.70826e-08	-0.152	NA	NA	NA	NA	NA	NA	NA	NA
94581	ENSG00000157827	22597	ENST00000850952.1	59793	22597	NA	ENSG00000157827.22	2.99049	-1.99512	-0.319382	0.00329376	0.133424	0.268642	FMNL2	FMNL2	17001	1585.58	-0.0678956	0.10906	-0.622555	0.533577	0.796432	F_PEvsF_Cont	FMNL2	Not_Biologically_Significant	1586	NA	NA	NA	NA	NA	NA	NA	NA	NA	NA	152578887	152578964	152607338	152607413	2.92206e-07	-0.119	NA	NA	NA	NA	NA	NA	NA	NA
94582	ENSG00000157833	16793	ENST00000401533.7	49875	16793	NA	ENSG00000157833.13	0.96182	-1.12687	-0.318094	0.0751494	0.518498	0.804661	GAREM2	GAREM2	17002	8.28404	-0.0148932	0.256629	-0.0580338	0.953722	0.984133	F_PEvsF_Cont	GAREM2	Not_Biologically_Significant	NA	NA	NA	NA	NA	NA	NA	NA	NA	NA	NA	NA	NA	NA	NA	NA	NA	NA	NA	NA	NA	NA	NA	NA	NA
94583	ENSG00000157837	100550	ENST00000392495.7	330786	100550	NA	ENSG00000157837.17	2.11447	2.02202	0.329321	0.00294875	0.12551	0.25471	SPPL3	SPPL3	17004	783.835	0.145912	0.0661431	2.206	0.0273839	0.182538	F_PEvsF_Cont	SPPL3	Not_Biologically_Significant	NA	NA	NA	NA	NA	NA	NA	NA	NA	NA	NA	NA	NA	NA	NA	NA	NA	NA	NA	NA	NA	NA	NA	NA	NA
94584	ENSG00000157837	100555	ENST00000534966.1	330792	100555	NA	ENSG00000157837.17	0.966333	0.777778	0.184086	0.200488	0.712943	0.998349	SPPL3	SPPL3	17004	783.835	0.145912	0.0661431	2.206	0.0273839	0.182538	F_PEvsF_Cont	SPPL3	Not_Biologically_Significant	NA	NA	NA	NA	NA	NA	NA	NA	NA	NA	NA	NA	NA	NA	NA	NA	NA	NA	NA	NA	NA	NA	NA	NA	NA
94585	ENSG00000157837	100553	ENST00000543608.5	330789	100553	NA	ENSG00000157837.17	1.82989	-0.680238	-0.133229	0.256861	0.762882	1	SPPL3	SPPL3	17004	783.835	0.145912	0.0661431	2.206	0.0273839	0.182538	F_PEvsF_Cont	SPPL3	Not_Biologically_Significant	NA	NA	NA	NA	NA	NA	NA	NA	NA	NA	NA	NA	NA	NA	NA	NA	NA	NA	NA	NA	NA	NA	NA	NA	NA
94586	ENSG00000157837	100546	ENST00000855477.1	330782	100546	NA	ENSG00000157837.17	2.50322	1.00139	0.253608	0.108752	0.590385	0.885443	SPPL3	NA	17004	783.835	0.145912	0.0661431	2.206	0.0273839	0.182538	F_PEvsF_Cont	SPPL3	Not_Biologically_Significant	NA	NA	NA	NA	NA	NA	NA	NA	NA	NA	NA	NA	NA	NA	NA	NA	NA	NA	NA	NA	NA	NA	NA	NA	NA
94587	ENSG00000157837	100551	ENST00000545209.1	330787	100551	NA	ENSG00000157837.17	1.62364	-0.523532	-0.245355	0.373248	0.836057	1	SPPL3	SPPL3	17004	783.835	0.145912	0.0661431	2.206	0.0273839	0.182538	F_PEvsF_Cont	SPPL3	Not_Biologically_Significant	NA	NA	NA	NA	NA	NA	NA	NA	NA	NA	NA	NA	NA	NA	NA	NA	NA	NA	NA	NA	NA	NA	NA	NA	NA
94588	ENSG00000157837	100547	ENST00000855478.1	330783	100547	NA	ENSG00000157837.17	1.78759	-1.09377	-0.679557	0.0829895	0.537563	0.827705	SPPL3	NA	17004	783.835	0.145912	0.0661431	2.206	0.0273839	0.182538	F_PEvsF_Cont	SPPL3	Not_Biologically_Significant	NA	NA	NA	NA	NA	NA	NA	NA	NA	NA	NA	NA	NA	NA	NA	NA	NA	NA	NA	NA	NA	NA	NA	NA	NA
94589	ENSG00000157837	100548	ENST00000961960.1	330784	100548	NA	ENSG00000157837.17	0.649561	-0.024127	-0.211884	0.965994	0.995532	1	SPPL3	NA	17004	783.835	0.145912	0.0661431	2.206	0.0273839	0.182538	F_PEvsF_Cont	SPPL3	Not_Biologically_Significant	NA	NA	NA	NA	NA	NA	NA	NA	NA	NA	NA	NA	NA	NA	NA	NA	NA	NA	NA	NA	NA	NA	NA	NA	NA
94590	ENSG00000157837	100554	ENST00000543854.5	330790	100554	NA	ENSG00000157837.17	0.5229	0.0571032	0.0847246	0.919677	0.988198	1	SPPL3	SPPL3	17004	783.835	0.145912	0.0661431	2.206	0.0273839	0.182538	F_PEvsF_Cont	SPPL3	Not_Biologically_Significant	NA	NA	NA	NA	NA	NA	NA	NA	NA	NA	NA	NA	NA	NA	NA	NA	NA	NA	NA	NA	NA	NA	NA	NA	NA
94591	ENSG00000157837	100543	ENST00000353487.7	330779	100543	NA	ENSG00000157837.17	2.40039	1.68849	0.210728	0.0111533	0.242084	0.433092	SPPL3	SPPL3	17004	783.835	0.145912	0.0661431	2.206	0.0273839	0.182538	F_PEvsF_Cont	SPPL3	Not_Biologically_Significant	NA	NA	NA	NA	NA	NA	NA	NA	NA	NA	NA	NA	NA	NA	NA	NA	NA	NA	NA	NA	NA	NA	NA	NA	NA
94592	ENSG00000157837	100552	ENST00000536996.5	330788	100552	NA	ENSG00000157837.17	0.702337	0.588452	0.331475	0.320949	0.805913	1	SPPL3	SPPL3	17004	783.835	0.145912	0.0661431	2.206	0.0273839	0.182538	F_PEvsF_Cont	SPPL3	Not_Biologically_Significant	NA	NA	NA	NA	NA	NA	NA	NA	NA	NA	NA	NA	NA	NA	NA	NA	NA	NA	NA	NA	NA	NA	NA	NA	NA
94593	ENSG00000157837	100544	ENST00000913320.1	330780	100544	NA	ENSG00000157837.17	1.30718	-0.816389	-1.89517	0.181154	0.691577	0.980993	SPPL3	NA	17004	783.835	0.145912	0.0661431	2.206	0.0273839	0.182538	F_PEvsF_Cont	SPPL3	Not_Biologically_Significant	NA	NA	NA	NA	NA	NA	NA	NA	NA	NA	NA	NA	NA	NA	NA	NA	NA	NA	NA	NA	NA	NA	NA	NA	NA
94594	ENSG00000157837	100549	ENST00000961961.1	330785	100549	NA	ENSG00000157837.17	2.15367	1.51079	0.526505	0.0213615	0.320843	0.541661	SPPL3	NA	17004	783.835	0.145912	0.0661431	2.206	0.0273839	0.182538	F_PEvsF_Cont	SPPL3	Not_Biologically_Significant	NA	NA	NA	NA	NA	NA	NA	NA	NA	NA	NA	NA	NA	NA	NA	NA	NA	NA	NA	NA	NA	NA	NA	NA	NA
94595	ENSG00000157837	100545	ENST00000961959.1	330781	100545	NA	ENSG00000157837.17	1.41869	0.0867857	-0.0875588	0.878344	0.981509	1	SPPL3	NA	17004	783.835	0.145912	0.0661431	2.206	0.0273839	0.182538	F_PEvsF_Cont	SPPL3	Not_Biologically_Significant	NA	NA	NA	NA	NA	NA	NA	NA	NA	NA	NA	NA	NA	NA	NA	NA	NA	NA	NA	NA	NA	NA	NA	NA	NA
94596	ENSG00000157869	38146	ENST00000288723.9	130103	38146	NA	ENSG00000157869.17	1.53412	1.36413	0.350487	0.0353869	0.39213	0.638678	RAB28	RAB28	17007	147.038	0.0418561	0.0664653	0.629743	0.528862	0.794121	F_PEvsF_Cont	RAB28	Not_Biologically_Significant	989	NA	NA	NA	NA	NA	NA	NA	NA	NA	NA	13381490	13381594	13460698	13460828	4.15876e-06	0.112	NA	NA	NA	NA	NA	NA	NA	NA
94597	ENSG00000157869	38148	ENST00000630951.1	130106	38148	NA	ENSG00000157869.17	0.734865	-0.232143	-0.429925	0.684307	0.944503	1	RAB28	RAB28	17007	147.038	0.0418561	0.0664653	0.629743	0.528862	0.794121	F_PEvsF_Cont	RAB28	Not_Biologically_Significant	989	NA	NA	NA	NA	NA	NA	NA	NA	NA	NA	13381490	13381594	13460698	13460828	4.15876e-06	0.112	NA	NA	NA	NA	NA	NA	NA	NA
94598	ENSG00000157869	38145	ENST00000508274.5	130102	38145	NA	ENSG00000157869.17	1.00732	-1.0727	-0.744622	0.0883393	0.549355	0.841819	RAB28	RAB28	17007	147.038	0.0418561	0.0664653	0.629743	0.528862	0.794121	F_PEvsF_Cont	RAB28	Not_Biologically_Significant	989	NA	NA	NA	NA	NA	NA	NA	NA	NA	NA	13381490	13381594	13460698	13460828	4.15876e-06	0.112	NA	NA	NA	NA	NA	NA	NA	NA
94599	ENSG00000157869	38149	ENST00000896236.1	130107	38149	NA	ENSG00000157869.17	0.367909	0.20119	0.120653	0.724033	0.953189	1	RAB28	NA	17007	147.038	0.0418561	0.0664653	0.629743	0.528862	0.794121	F_PEvsF_Cont	RAB28	Not_Biologically_Significant	989	NA	NA	NA	NA	NA	NA	NA	NA	NA	NA	13381490	13381594	13460698	13460828	4.15876e-06	0.112	NA	NA	NA	NA	NA	NA	NA	NA
94600	ENSG00000157869	38147	ENST00000330852.10	130104	38147	NA	ENSG00000157869.17	1.99347	0.380833	0.0500156	0.510232	0.892831	1	RAB28	RAB28	17007	147.038	0.0418561	0.0664653	0.629743	0.528862	0.794121	F_PEvsF_Cont	RAB28	Not_Biologically_Significant	989	NA	NA	NA	NA	NA	NA	NA	NA	NA	NA	13381490	13381594	13460698	13460828	4.15876e-06	0.112	NA	NA	NA	NA	NA	NA	NA	NA
94601	ENSG00000157869	38144	ENST00000896235.1	130100	38144	NA	ENSG00000157869.17	0.593275	0.379127	-0.148708	0.512067	0.893443	1	RAB28	NA	17007	147.038	0.0418561	0.0664653	0.629743	0.528862	0.794121	F_PEvsF_Cont	RAB28	Not_Biologically_Significant	989	NA	NA	NA	NA	NA	NA	NA	NA	NA	NA	13381490	13381594	13460698	13460828	4.15876e-06	0.112	NA	NA	NA	NA	NA	NA	NA	NA
94602	ENSG00000157870	875	ENST00000464043.5	1001	875	NA	ENSG00000157870.18	0.442909	0.521508	0.524087	0.374976	0.83661	1	PRXL2B	PRXL2B	17008	109.333	0.417159	0.158274	2.63567	0.00839711	0.091461	F_PEvsF_Cont	PRXL2B	Not_Biologically_Significant	NA	NA	NA	NA	NA	NA	NA	NA	NA	NA	NA	NA	NA	NA	NA	NA	NA	NA	NA	NA	NA	NA	NA	NA	NA
94603	ENSG00000157870	873	ENST00000877698.1	997	873	NA	ENSG00000157870.18	0.788964	0.701984	1.12621	0.243262	0.752635	1	PRXL2B	NA	17008	109.333	0.417159	0.158274	2.63567	0.00839711	0.091461	F_PEvsF_Cont	PRXL2B	Not_Biologically_Significant	NA	NA	NA	NA	NA	NA	NA	NA	NA	NA	NA	NA	NA	NA	NA	NA	NA	NA	NA	NA	NA	NA	NA	NA	NA
94604	ENSG00000157870	870	ENST00000474659.5	989	870	NA	ENSG00000157870.18	0.54437	-0.15373	-0.265317	0.786839	0.96653	1	PRXL2B	PRXL2B	17008	109.333	0.417159	0.158274	2.63567	0.00839711	0.091461	F_PEvsF_Cont	PRXL2B	Not_Biologically_Significant	NA	NA	NA	NA	NA	NA	NA	NA	NA	NA	NA	NA	NA	NA	NA	NA	NA	NA	NA	NA	NA	NA	NA	NA	NA
94605	ENSG00000157870	871	ENST00000877697.1	992	871	NA	ENSG00000157870.18	0.491105	-0.0806349	-0.0134009	0.886909	0.983132	1	PRXL2B	NA	17008	109.333	0.417159	0.158274	2.63567	0.00839711	0.091461	F_PEvsF_Cont	PRXL2B	Not_Biologically_Significant	NA	NA	NA	NA	NA	NA	NA	NA	NA	NA	NA	NA	NA	NA	NA	NA	NA	NA	NA	NA	NA	NA	NA	NA	NA
94606	ENSG00000157870	872	ENST00000419916.8	993	872	NA	ENSG00000157870.18	1.70297	0.439286	0.23436	0.450416	0.87015	1	PRXL2B	PRXL2B	17008	109.333	0.417159	0.158274	2.63567	0.00839711	0.091461	F_PEvsF_Cont	PRXL2B	Not_Biologically_Significant	NA	NA	NA	NA	NA	NA	NA	NA	NA	NA	NA	NA	NA	NA	NA	NA	NA	NA	NA	NA	NA	NA	NA	NA	NA
94607	ENSG00000157870	874	ENST00000378427.6	998	874	NA	ENSG00000157870.18	1.71325	1.69647	0.678741	0.0108234	0.239024	0.428627	PRXL2B	PRXL2B	17008	109.333	0.417159	0.158274	2.63567	0.00839711	0.091461	F_PEvsF_Cont	PRXL2B	Not_Biologically_Significant	NA	NA	NA	NA	NA	NA	NA	NA	NA	NA	NA	NA	NA	NA	NA	NA	NA	NA	NA	NA	NA	NA	NA	NA	NA
94608	ENSG00000157870	876	ENST00000484099.5	1006	876	NA	ENSG00000157870.18	0.845788	0.744921	0.860963	0.218248	0.730679	1	PRXL2B	PRXL2B	17008	109.333	0.417159	0.158274	2.63567	0.00839711	0.091461	F_PEvsF_Cont	PRXL2B	Not_Biologically_Significant	NA	NA	NA	NA	NA	NA	NA	NA	NA	NA	NA	NA	NA	NA	NA	NA	NA	NA	NA	NA	NA	NA	NA	NA	NA
94609	ENSG00000157870	877	ENST00000476686.1	1008	877	NA	ENSG00000157870.18	1.21391	0.495437	0.264902	0.39786	0.84819	1	PRXL2B	PRXL2B	17008	109.333	0.417159	0.158274	2.63567	0.00839711	0.091461	F_PEvsF_Cont	PRXL2B	Not_Biologically_Significant	NA	NA	NA	NA	NA	NA	NA	NA	NA	NA	NA	NA	NA	NA	NA	NA	NA	NA	NA	NA	NA	NA	NA	NA	NA
94610	ENSG00000157873	857	ENST00000860786.1	961	857	NA	ENSG00000157873.19	0.759654	0.290198	0.050535	0.612772	0.926209	1	TNFRSF14	NA	17010	214.366	0.0686632	0.13	0.528179	0.597375	0.832119	F_PEvsF_Cont	TNFRSF14	Not_Biologically_Significant	315	NA	NA	NA	NA	NA	NA	2558342	2559978	2.47103e-05	-0.113	NA	NA	NA	NA	NA	NA	NA	NA	NA	NA	NA	NA	NA	NA
94611	ENSG00000157873	858	ENST00000972443.1	963	858	NA	ENSG00000157873.19	0.745575	0.384921	0.308442	0.505883	0.890993	1	TNFRSF14	NA	17010	214.366	0.0686632	0.13	0.528179	0.597375	0.832119	F_PEvsF_Cont	TNFRSF14	Not_Biologically_Significant	315	NA	NA	NA	NA	NA	NA	2558342	2559978	2.47103e-05	-0.113	NA	NA	NA	NA	NA	NA	NA	NA	NA	NA	NA	NA	NA	NA
94612	ENSG00000157873	859	ENST00000355716.5	966	859	NA	ENSG00000157873.19	1.82027	1.42329	0.445079	0.0289681	0.360917	0.598974	TNFRSF14	TNFRSF14	17010	214.366	0.0686632	0.13	0.528179	0.597375	0.832119	F_PEvsF_Cont	TNFRSF14	Not_Biologically_Significant	315	NA	NA	NA	NA	NA	NA	2558342	2559978	2.47103e-05	-0.113	NA	NA	NA	NA	NA	NA	NA	NA	NA	NA	NA	NA	NA	NA
94613	ENSG00000157873	867	ENST00000471768.1	980	867	NA	ENSG00000157873.19	0.500932	-0.657143	-0.436523	0.271932	0.774171	1	TNFRSF14	TNFRSF14	17010	214.366	0.0686632	0.13	0.528179	0.597375	0.832119	F_PEvsF_Cont	TNFRSF14	Not_Biologically_Significant	315	NA	NA	NA	NA	NA	NA	2558342	2559978	2.47103e-05	-0.113	NA	NA	NA	NA	NA	NA	NA	NA	NA	NA	NA	NA	NA	NA
94614	ENSG00000157873	865	ENST00000463471.6	978	865	NA	ENSG00000157873.19	1.83423	-0.305595	-0.0721448	0.594578	0.92088	1	TNFRSF14	TNFRSF14	17010	214.366	0.0686632	0.13	0.528179	0.597375	0.832119	F_PEvsF_Cont	TNFRSF14	Not_Biologically_Significant	315	NA	NA	NA	NA	NA	NA	2558342	2559978	2.47103e-05	-0.113	NA	NA	NA	NA	NA	NA	NA	NA	NA	NA	NA	NA	NA	NA
94615	ENSG00000157873	868	ENST00000463835.5	981	868	NA	ENSG00000157873.19	0.806879	0.798532	0.190941	0.189923	0.702282	0.989277	TNFRSF14	TNFRSF14	17010	214.366	0.0686632	0.13	0.528179	0.597375	0.832119	F_PEvsF_Cont	TNFRSF14	Not_Biologically_Significant	315	NA	NA	NA	NA	NA	NA	2558342	2559978	2.47103e-05	-0.113	NA	NA	NA	NA	NA	NA	NA	NA	NA	NA	NA	NA	NA	NA
94616	ENSG00000157873	856	ENST00000435221.6	959	856	NA	ENSG00000157873.19	0.84638	0.12877	-0.0164706	0.82059	0.972039	1	TNFRSF14	TNFRSF14	17010	214.366	0.0686632	0.13	0.528179	0.597375	0.832119	F_PEvsF_Cont	TNFRSF14	Not_Biologically_Significant	315	NA	NA	NA	NA	NA	NA	2558342	2559978	2.47103e-05	-0.113	NA	NA	NA	NA	NA	NA	NA	NA	NA	NA	NA	NA	NA	NA
94617	ENSG00000157873	866	ENST00000466750.5	979	866	NA	ENSG00000157873.19	1.51758	-0.248968	-0.157057	0.663227	0.939671	1	TNFRSF14	TNFRSF14	17010	214.366	0.0686632	0.13	0.528179	0.597375	0.832119	F_PEvsF_Cont	TNFRSF14	Not_Biologically_Significant	315	NA	NA	NA	NA	NA	NA	2558342	2559978	2.47103e-05	-0.113	NA	NA	NA	NA	NA	NA	NA	NA	NA	NA	NA	NA	NA	NA
94618	ENSG00000157873	854	ENST00000860782.1	953	854	NA	ENSG00000157873.19	0.626073	-0.376587	-0.311998	0.514794	0.894056	1	TNFRSF14	NA	17010	214.366	0.0686632	0.13	0.528179	0.597375	0.832119	F_PEvsF_Cont	TNFRSF14	Not_Biologically_Significant	315	NA	NA	NA	NA	NA	NA	2558342	2559978	2.47103e-05	-0.113	NA	NA	NA	NA	NA	NA	NA	NA	NA	NA	NA	NA	NA	NA
94619	ENSG00000157873	863	ENST00000482074.6	974	863	NA	ENSG00000157873.19	0.785223	-0.681389	-0.359927	0.256124	0.762317	1	TNFRSF14	TNFRSF14	17010	214.366	0.0686632	0.13	0.528179	0.597375	0.832119	F_PEvsF_Cont	TNFRSF14	Not_Biologically_Significant	315	NA	NA	NA	NA	NA	NA	2558342	2559978	2.47103e-05	-0.113	NA	NA	NA	NA	NA	NA	NA	NA	NA	NA	NA	NA	NA	NA
94620	ENSG00000157873	860	ENST00000475523.5	968	860	NA	ENSG00000157873.19	1.21735	-0.6775	-0.268389	0.258609	0.764089	1	TNFRSF14	TNFRSF14	17010	214.366	0.0686632	0.13	0.528179	0.597375	0.832119	F_PEvsF_Cont	TNFRSF14	Not_Biologically_Significant	315	NA	NA	NA	NA	NA	NA	2558342	2559978	2.47103e-05	-0.113	NA	NA	NA	NA	NA	NA	NA	NA	NA	NA	NA	NA	NA	NA
94621	ENSG00000157873	864	ENST00000496064.5	976	864	NA	ENSG00000157873.19	1.37524	-0.0995238	-0.00442892	0.860695	0.979095	1	TNFRSF14	TNFRSF14	17010	214.366	0.0686632	0.13	0.528179	0.597375	0.832119	F_PEvsF_Cont	TNFRSF14	Not_Biologically_Significant	315	NA	NA	NA	NA	NA	NA	2558342	2559978	2.47103e-05	-0.113	NA	NA	NA	NA	NA	NA	NA	NA	NA	NA	NA	NA	NA	NA
94622	ENSG00000157873	855	ENST00000860781.1	954	855	NA	ENSG00000157873.19	0.7978	-0.145476	-0.025168	0.797969	0.968746	1	TNFRSF14	NA	17010	214.366	0.0686632	0.13	0.528179	0.597375	0.832119	F_PEvsF_Cont	TNFRSF14	Not_Biologically_Significant	315	NA	NA	NA	NA	NA	NA	2558342	2559978	2.47103e-05	-0.113	NA	NA	NA	NA	NA	NA	NA	NA	NA	NA	NA	NA	NA	NA
94623	ENSG00000157873	862	ENST00000442392.6	973	862	NA	ENSG00000157873.19	1.02545	-1.32603	-0.420688	0.040141	0.412326	0.664237	TNFRSF14	TNFRSF14	17010	214.366	0.0686632	0.13	0.528179	0.597375	0.832119	F_PEvsF_Cont	TNFRSF14	Not_Biologically_Significant	315	NA	NA	NA	NA	NA	NA	2558342	2559978	2.47103e-05	-0.113	NA	NA	NA	NA	NA	NA	NA	NA	NA	NA	NA	NA	NA	NA
94624	ENSG00000157873	861	ENST00000860790.1	970	861	NA	ENSG00000157873.19	0.516221	0.264405	-0.0970438	0.644093	0.934998	1	TNFRSF14	NA	17010	214.366	0.0686632	0.13	0.528179	0.597375	0.832119	F_PEvsF_Cont	TNFRSF14	Not_Biologically_Significant	315	NA	NA	NA	NA	NA	NA	2558342	2559978	2.47103e-05	-0.113	NA	NA	NA	NA	NA	NA	NA	NA	NA	NA	NA	NA	NA	NA
94625	ENSG00000157881	844	ENST00000471361.1	25553	844	NA	ENSG00000157881.17	0.996946	-0.0034127	0.0218048	0.995187	0.999348	1	PANK4	PANK4	17012	380.943	-0.165856	0.0767642	-2.16059	0.0307268	0.195834	F_PEvsF_Cont	PANK4	Not_Biologically_Significant	NA	NA	NA	NA	NA	NA	NA	NA	NA	NA	NA	NA	NA	NA	NA	NA	NA	NA	NA	NA	NA	NA	NA	NA	NA
94626	ENSG00000157881	846	ENST00000515423.1	25555	846	NA	ENSG00000157881.17	1.09329	0.321508	0.0417899	0.576082	0.915527	1	PANK4	PANK4	17012	380.943	-0.165856	0.0767642	-2.16059	0.0307268	0.195834	F_PEvsF_Cont	PANK4	Not_Biologically_Significant	NA	NA	NA	NA	NA	NA	NA	NA	NA	NA	NA	NA	NA	NA	NA	NA	NA	NA	NA	NA	NA	NA	NA	NA	NA
94627	ENSG00000157881	843	ENST00000502512.1	25552	843	NA	ENSG00000157881.17	0.844325	-0.608651	-0.123702	0.305836	0.796654	1	PANK4	PANK4	17012	380.943	-0.165856	0.0767642	-2.16059	0.0307268	0.195834	F_PEvsF_Cont	PANK4	Not_Biologically_Significant	NA	NA	NA	NA	NA	NA	NA	NA	NA	NA	NA	NA	NA	NA	NA	NA	NA	NA	NA	NA	NA	NA	NA	NA	NA
94628	ENSG00000157881	837	ENST00000917348.1	25544	837	NA	ENSG00000157881.17	0.382476	-0.126429	-0.36367	0.82376	0.972519	1	PANK4	NA	17012	380.943	-0.165856	0.0767642	-2.16059	0.0307268	0.195834	F_PEvsF_Cont	PANK4	Not_Biologically_Significant	NA	NA	NA	NA	NA	NA	NA	NA	NA	NA	NA	NA	NA	NA	NA	NA	NA	NA	NA	NA	NA	NA	NA	NA	NA
94629	ENSG00000157881	847	ENST00000486396.1	25557	847	NA	ENSG00000157881.17	0.413795	0.598056	0.0363455	0.313669	0.801738	1	PANK4	PANK4	17012	380.943	-0.165856	0.0767642	-2.16059	0.0307268	0.195834	F_PEvsF_Cont	PANK4	Not_Biologically_Significant	NA	NA	NA	NA	NA	NA	NA	NA	NA	NA	NA	NA	NA	NA	NA	NA	NA	NA	NA	NA	NA	NA	NA	NA	NA
94630	ENSG00000157881	849	ENST00000514922.1	25560	849	NA	ENSG00000157881.17	0.771675	0.0485714	0.0399484	0.931641	0.989982	1	PANK4	PANK4	17012	380.943	-0.165856	0.0767642	-2.16059	0.0307268	0.195834	F_PEvsF_Cont	PANK4	Not_Biologically_Significant	NA	NA	NA	NA	NA	NA	NA	NA	NA	NA	NA	NA	NA	NA	NA	NA	NA	NA	NA	NA	NA	NA	NA	NA	NA
94631	ENSG00000157881	839	ENST00000869532.1	25546	839	NA	ENSG00000157881.17	0.561328	-0.433333	-0.237153	0.45625	0.873007	1	PANK4	NA	17012	380.943	-0.165856	0.0767642	-2.16059	0.0307268	0.195834	F_PEvsF_Cont	PANK4	Not_Biologically_Significant	NA	NA	NA	NA	NA	NA	NA	NA	NA	NA	NA	NA	NA	NA	NA	NA	NA	NA	NA	NA	NA	NA	NA	NA	NA
94632	ENSG00000157881	835	ENST00000378466.9	25540	835	NA	ENSG00000157881.17	2.47861	-0.343413	-0.210432	0.551176	0.906421	1	PANK4	PANK4	17012	380.943	-0.165856	0.0767642	-2.16059	0.0307268	0.195834	F_PEvsF_Cont	PANK4	Not_Biologically_Significant	NA	NA	NA	NA	NA	NA	NA	NA	NA	NA	NA	NA	NA	NA	NA	NA	NA	NA	NA	NA	NA	NA	NA	NA	NA
94633	ENSG00000157881	833	ENST00000963403.1	25538	833	NA	ENSG00000157881.17	0.810327	0.083373	-0.17495	0.883093	0.982564	1	PANK4	NA	17012	380.943	-0.165856	0.0767642	-2.16059	0.0307268	0.195834	F_PEvsF_Cont	PANK4	Not_Biologically_Significant	NA	NA	NA	NA	NA	NA	NA	NA	NA	NA	NA	NA	NA	NA	NA	NA	NA	NA	NA	NA	NA	NA	NA	NA	NA
94634	ENSG00000157881	845	ENST00000487804.1	25554	845	NA	ENSG00000157881.17	0.781585	-0.495476	-0.0673507	0.39783	0.84819	1	PANK4	PANK4	17012	380.943	-0.165856	0.0767642	-2.16059	0.0307268	0.195834	F_PEvsF_Cont	PANK4	Not_Biologically_Significant	NA	NA	NA	NA	NA	NA	NA	NA	NA	NA	NA	NA	NA	NA	NA	NA	NA	NA	NA	NA	NA	NA	NA	NA	NA
94635	ENSG00000157881	834	ENST00000963405.1	25539	834	NA	ENSG00000157881.17	0.699006	-0.409206	-0.585428	0.480538	0.882003	1	PANK4	NA	17012	380.943	-0.165856	0.0767642	-2.16059	0.0307268	0.195834	F_PEvsF_Cont	PANK4	Not_Biologically_Significant	NA	NA	NA	NA	NA	NA	NA	NA	NA	NA	NA	NA	NA	NA	NA	NA	NA	NA	NA	NA	NA	NA	NA	NA	NA
94636	ENSG00000157881	841	ENST00000963406.1	25550	841	NA	ENSG00000157881.17	0.691158	-0.678889	-0.509057	0.257725	0.763597	1	PANK4	NA	17012	380.943	-0.165856	0.0767642	-2.16059	0.0307268	0.195834	F_PEvsF_Cont	PANK4	Not_Biologically_Significant	NA	NA	NA	NA	NA	NA	NA	NA	NA	NA	NA	NA	NA	NA	NA	NA	NA	NA	NA	NA	NA	NA	NA	NA	NA
94637	ENSG00000157881	842	ENST00000505228.5	25551	842	NA	ENSG00000157881.17	1.53579	-0.063254	-0.195435	0.911084	0.986941	1	PANK4	PANK4	17012	380.943	-0.165856	0.0767642	-2.16059	0.0307268	0.195834	F_PEvsF_Cont	PANK4	Not_Biologically_Significant	NA	NA	NA	NA	NA	NA	NA	NA	NA	NA	NA	NA	NA	NA	NA	NA	NA	NA	NA	NA	NA	NA	NA	NA	NA
94638	ENSG00000157881	836	ENST00000917346.1	25543	836	NA	ENSG00000157881.17	0.560344	0.543611	0.179284	0.35643	0.826789	1	PANK4	NA	17012	380.943	-0.165856	0.0767642	-2.16059	0.0307268	0.195834	F_PEvsF_Cont	PANK4	Not_Biologically_Significant	NA	NA	NA	NA	NA	NA	NA	NA	NA	NA	NA	NA	NA	NA	NA	NA	NA	NA	NA	NA	NA	NA	NA	NA	NA
94639	ENSG00000157881	840	ENST00000869531.1	25547	840	NA	ENSG00000157881.17	1.17326	-0.169286	-0.303409	0.766043	0.962553	1	PANK4	NA	17012	380.943	-0.165856	0.0767642	-2.16059	0.0307268	0.195834	F_PEvsF_Cont	PANK4	Not_Biologically_Significant	NA	NA	NA	NA	NA	NA	NA	NA	NA	NA	NA	NA	NA	NA	NA	NA	NA	NA	NA	NA	NA	NA	NA	NA	NA
94640	ENSG00000157881	848	ENST00000502770.2	25558	848	NA	ENSG00000157881.17	0.98989	-0.649444	-0.145868	0.277124	0.777269	1	PANK4	PANK4	17012	380.943	-0.165856	0.0767642	-2.16059	0.0307268	0.195834	F_PEvsF_Cont	PANK4	Not_Biologically_Significant	NA	NA	NA	NA	NA	NA	NA	NA	NA	NA	NA	NA	NA	NA	NA	NA	NA	NA	NA	NA	NA	NA	NA	NA	NA
94641	ENSG00000157881	838	ENST00000963404.1	25545	838	NA	ENSG00000157881.17	0.355145	0.355952	-0.0146581	0.537266	0.901179	1	PANK4	NA	17012	380.943	-0.165856	0.0767642	-2.16059	0.0307268	0.195834	F_PEvsF_Cont	PANK4	Not_Biologically_Significant	NA	NA	NA	NA	NA	NA	NA	NA	NA	NA	NA	NA	NA	NA	NA	NA	NA	NA	NA	NA	NA	NA	NA	NA	NA
94642	ENSG00000157890	112484	ENST00000409699.6	372928	112484	NA	ENSG00000157890.20	0.577737	-0.343413	-0.114547	0.551176	0.906421	1	MEGF11	MEGF11	17015	8.89574	-0.126143	0.245549	-0.51372	0.607448	0.838441	F_PEvsF_Cont	MEGF11	Not_Biologically_Significant	NA	NA	NA	NA	NA	NA	NA	NA	NA	NA	NA	NA	NA	NA	NA	NA	NA	NA	NA	NA	NA	NA	NA	NA	NA
94643	ENSG00000157890	112485	ENST00000395614.6	372930	112485	NA	ENSG00000157890.20	0.278444	0.794683	0.361053	0.191838	0.704601	0.990995	MEGF11	MEGF11	17015	8.89574	-0.126143	0.245549	-0.51372	0.607448	0.838441	F_PEvsF_Cont	MEGF11	Not_Biologically_Significant	NA	NA	NA	NA	NA	NA	NA	NA	NA	NA	NA	NA	NA	NA	NA	NA	NA	NA	NA	NA	NA	NA	NA	NA	NA
94644	ENSG00000157895	100561	ENST00000886557.1	330812	100561	NA	ENSG00000157895.12	1.37639	-0.0545635	-0.0280396	0.923242	0.988883	1	C12orf43	NA	17016	134.716	-0.0312339	0.0711694	-0.438867	0.660758	0.864653	F_PEvsF_Cont	C12orf43	Not_Biologically_Significant	937	NA	NA	NA	NA	NA	NA	NA	NA	NA	NA	121006320	121006394	121010827	121010926	0.000175863	-0.134	NA	NA	NA	NA	NA	NA	NA	NA
94645	ENSG00000157895	100563	ENST00000886558.1	330814	100563	NA	ENSG00000157895.12	1.04695	-0.236111	-0.0897808	0.679337	0.943388	1	C12orf43	NA	17016	134.716	-0.0312339	0.0711694	-0.438867	0.660758	0.864653	F_PEvsF_Cont	C12orf43	Not_Biologically_Significant	937	NA	NA	NA	NA	NA	NA	NA	NA	NA	NA	121006320	121006394	121010827	121010926	0.000175863	-0.134	NA	NA	NA	NA	NA	NA	NA	NA
94646	ENSG00000157895	100566	ENST00000508193.2	330821	100566	NA	ENSG00000157895.12	0.57079	0.236349	-0.0214658	0.679037	0.943282	1	C12orf43	C12orf43	17016	134.716	-0.0312339	0.0711694	-0.438867	0.660758	0.864653	F_PEvsF_Cont	C12orf43	Not_Biologically_Significant	937	NA	NA	NA	NA	NA	NA	NA	NA	NA	NA	121006320	121006394	121010827	121010926	0.000175863	-0.134	NA	NA	NA	NA	NA	NA	NA	NA
94647	ENSG00000157895	100565	ENST00000537817.5	330816	100565	NA	ENSG00000157895.12	0.533165	0.147262	-0.0675635	0.795538	0.968222	1	C12orf43	C12orf43	17016	134.716	-0.0312339	0.0711694	-0.438867	0.660758	0.864653	F_PEvsF_Cont	C12orf43	Not_Biologically_Significant	937	NA	NA	NA	NA	NA	NA	NA	NA	NA	NA	121006320	121006394	121010827	121010926	0.000175863	-0.134	NA	NA	NA	NA	NA	NA	NA	NA
94648	ENSG00000157895	100562	ENST00000886556.1	330813	100562	NA	ENSG00000157895.12	0.531876	0.0582143	0.0522841	0.918136	0.988024	1	C12orf43	NA	17016	134.716	-0.0312339	0.0711694	-0.438867	0.660758	0.864653	F_PEvsF_Cont	C12orf43	Not_Biologically_Significant	937	NA	NA	NA	NA	NA	NA	NA	NA	NA	NA	121006320	121006394	121010827	121010926	0.000175863	-0.134	NA	NA	NA	NA	NA	NA	NA	NA
94649	ENSG00000157895	100560	ENST00000886555.1	330811	100560	NA	ENSG00000157895.12	1.93771	-0.504167	-0.0431758	0.390116	0.844888	1	C12orf43	NA	17016	134.716	-0.0312339	0.0711694	-0.438867	0.660758	0.864653	F_PEvsF_Cont	C12orf43	Not_Biologically_Significant	937	NA	NA	NA	NA	NA	NA	NA	NA	NA	NA	121006320	121006394	121010827	121010926	0.000175863	-0.134	NA	NA	NA	NA	NA	NA	NA	NA
94650	ENSG00000157895	100564	ENST00000502891.6	330815	100564	NA	ENSG00000157895.12	1.69935	0.0684921	0.00392404	0.903791	0.985604	1	C12orf43	C12orf43	17016	134.716	-0.0312339	0.0711694	-0.438867	0.660758	0.864653	F_PEvsF_Cont	C12orf43	Not_Biologically_Significant	937	NA	NA	NA	NA	NA	NA	NA	NA	NA	NA	121006320	121006394	121010827	121010926	0.000175863	-0.134	NA	NA	NA	NA	NA	NA	NA	NA
94651	ENSG00000157895	100559	ENST00000288757.7	330809	100559	NA	ENSG00000157895.12	1.49353	-0.0065873	-0.0228512	0.990668	0.998626	1	C12orf43	C12orf43	17016	134.716	-0.0312339	0.0711694	-0.438867	0.660758	0.864653	F_PEvsF_Cont	C12orf43	Not_Biologically_Significant	937	NA	NA	NA	NA	NA	NA	NA	NA	NA	NA	121006320	121006394	121010827	121010926	0.000175863	-0.134	NA	NA	NA	NA	NA	NA	NA	NA
94652	ENSG00000157911	827	ENST00000874692.1	25527	827	NA	ENSG00000157911.12	1.16183	1.00302	0.292797	0.108254	0.589544	0.884536	PEX10	NA	17018	410.261	-0.0157059	0.0959054	-0.163764	0.869917	0.954485	F_PEvsF_Cont	PEX10	Not_Biologically_Significant	NA	NA	NA	NA	NA	NA	NA	NA	NA	NA	NA	NA	NA	NA	NA	NA	NA	NA	NA	NA	NA	NA	NA	NA	NA
94653	ENSG00000157911	830	ENST00000510434.1	25531	830	NA	ENSG00000157911.12	0.673658	-0.242619	-0.0635546	0.671108	0.941679	1	PEX10	PEX10	17018	410.261	-0.0157059	0.0959054	-0.163764	0.869917	0.954485	F_PEvsF_Cont	PEX10	Not_Biologically_Significant	NA	NA	NA	NA	NA	NA	NA	NA	NA	NA	NA	NA	NA	NA	NA	NA	NA	NA	NA	NA	NA	NA	NA	NA	NA
94654	ENSG00000157911	825	ENST00000288774.8	25525	825	NA	ENSG00000157911.12	1.33472	-1.49881	-0.65244	0.0222894	0.325998	0.549401	PEX10	PEX10	17018	410.261	-0.0157059	0.0959054	-0.163764	0.869917	0.954485	F_PEvsF_Cont	PEX10	Not_Biologically_Significant	NA	NA	NA	NA	NA	NA	NA	NA	NA	NA	NA	NA	NA	NA	NA	NA	NA	NA	NA	NA	NA	NA	NA	NA	NA
94655	ENSG00000157911	826	ENST00000447513.7	25526	826	NA	ENSG00000157911.12	2.34745	-0.035119	0.105364	0.950525	0.993076	1	PEX10	PEX10	17018	410.261	-0.0157059	0.0959054	-0.163764	0.869917	0.954485	F_PEvsF_Cont	PEX10	Not_Biologically_Significant	NA	NA	NA	NA	NA	NA	NA	NA	NA	NA	NA	NA	NA	NA	NA	NA	NA	NA	NA	NA	NA	NA	NA	NA	NA
94656	ENSG00000157911	829	ENST00000507596.5	25530	829	NA	ENSG00000157911.12	1.54547	0.0419048	-0.0454214	0.940961	0.991312	1	PEX10	PEX10	17018	410.261	-0.0157059	0.0959054	-0.163764	0.869917	0.954485	F_PEvsF_Cont	PEX10	Not_Biologically_Significant	NA	NA	NA	NA	NA	NA	NA	NA	NA	NA	NA	NA	NA	NA	NA	NA	NA	NA	NA	NA	NA	NA	NA	NA	NA
94657	ENSG00000157911	828	ENST00000874693.1	25529	828	NA	ENSG00000157911.12	1.83703	0.138571	0.366599	0.80729	0.970291	1	PEX10	NA	17018	410.261	-0.0157059	0.0959054	-0.163764	0.869917	0.954485	F_PEvsF_Cont	PEX10	Not_Biologically_Significant	NA	NA	NA	NA	NA	NA	NA	NA	NA	NA	NA	NA	NA	NA	NA	NA	NA	NA	NA	NA	NA	NA	NA	NA	NA
94658	ENSG00000157916	811	ENST00000954669.1	911	811	NA	ENSG00000157916.21	1.74038	0.643214	0.344049	0.281353	0.780274	1	RER1	NA	17020	1570.48	0.0268239	0.0552353	0.485628	0.627231	0.847698	F_PEvsF_Cont	RER1	Not_Biologically_Significant	NA	NA	NA	NA	NA	NA	NA	NA	NA	NA	NA	NA	NA	NA	NA	NA	NA	NA	NA	NA	NA	NA	NA	NA	NA
94659	ENSG00000157916	816	ENST00000493207.1	926	816	NA	ENSG00000157916.21	1.16711	1.9079	0.369453	0.00471947	0.160978	0.314818	RER1	RER1	17020	1570.48	0.0268239	0.0552353	0.485628	0.627231	0.847698	F_PEvsF_Cont	RER1	Not_Biologically_Significant	NA	NA	NA	NA	NA	NA	NA	NA	NA	NA	NA	NA	NA	NA	NA	NA	NA	NA	NA	NA	NA	NA	NA	NA	NA
94660	ENSG00000157916	817	ENST00000874484.1	929	817	NA	ENSG00000157916.21	1.23884	1.00734	0.415933	0.106913	0.587145	0.882064	RER1	NA	17020	1570.48	0.0268239	0.0552353	0.485628	0.627231	0.847698	F_PEvsF_Cont	RER1	Not_Biologically_Significant	NA	NA	NA	NA	NA	NA	NA	NA	NA	NA	NA	NA	NA	NA	NA	NA	NA	NA	NA	NA	NA	NA	NA	NA	NA
94661	ENSG00000157916	814	ENST00000874483.1	921	814	NA	ENSG00000157916.21	0.601071	-0.471032	-0.445534	0.420144	0.858315	1	RER1	NA	17020	1570.48	0.0268239	0.0552353	0.485628	0.627231	0.847698	F_PEvsF_Cont	RER1	Not_Biologically_Significant	NA	NA	NA	NA	NA	NA	NA	NA	NA	NA	NA	NA	NA	NA	NA	NA	NA	NA	NA	NA	NA	NA	NA	NA	NA
94662	ENSG00000157916	797	ENST00000874480.1	895	797	NA	ENSG00000157916.21	2.16666	0.52873	0.393499	0.368842	0.833379	1	RER1	NA	17020	1570.48	0.0268239	0.0552353	0.485628	0.627231	0.847698	F_PEvsF_Cont	RER1	Not_Biologically_Significant	NA	NA	NA	NA	NA	NA	NA	NA	NA	NA	NA	NA	NA	NA	NA	NA	NA	NA	NA	NA	NA	NA	NA	NA	NA
94663	ENSG00000157916	824	ENST00000462129.1	941	824	NA	ENSG00000157916.21	1.67514	0.690119	0.104945	0.250624	0.758288	1	RER1	RER1	17020	1570.48	0.0268239	0.0552353	0.485628	0.627231	0.847698	F_PEvsF_Cont	RER1	Not_Biologically_Significant	NA	NA	NA	NA	NA	NA	NA	NA	NA	NA	NA	NA	NA	NA	NA	NA	NA	NA	NA	NA	NA	NA	NA	NA	NA
94664	ENSG00000157916	822	ENST00000443438.5	939	822	NA	ENSG00000157916.21	1.19782	-1.54603	-0.614659	0.018849	0.304332	0.519308	RER1	RER1	17020	1570.48	0.0268239	0.0552353	0.485628	0.627231	0.847698	F_PEvsF_Cont	RER1	Not_Biologically_Significant	NA	NA	NA	NA	NA	NA	NA	NA	NA	NA	NA	NA	NA	NA	NA	NA	NA	NA	NA	NA	NA	NA	NA	NA	NA
94665	ENSG00000157916	796	ENST00000874469.1	894	796	NA	ENSG00000157916.21	0.754742	-0.540516	-0.209953	0.358985	0.828171	1	RER1	NA	17020	1570.48	0.0268239	0.0552353	0.485628	0.627231	0.847698	F_PEvsF_Cont	RER1	Not_Biologically_Significant	NA	NA	NA	NA	NA	NA	NA	NA	NA	NA	NA	NA	NA	NA	NA	NA	NA	NA	NA	NA	NA	NA	NA	NA	NA
94666	ENSG00000157916	812	ENST00000874482.1	912	812	NA	ENSG00000157916.21	0.986961	0.430952	0.300425	0.458632	0.873617	1	RER1	NA	17020	1570.48	0.0268239	0.0552353	0.485628	0.627231	0.847698	F_PEvsF_Cont	RER1	Not_Biologically_Significant	NA	NA	NA	NA	NA	NA	NA	NA	NA	NA	NA	NA	NA	NA	NA	NA	NA	NA	NA	NA	NA	NA	NA	NA	NA
94667	ENSG00000157916	809	ENST00000378518.5	908	809	NA	ENSG00000157916.21	1.45303	-1.34675	-0.237796	0.0374873	0.401189	0.650316	RER1	RER1	17020	1570.48	0.0268239	0.0552353	0.485628	0.627231	0.847698	F_PEvsF_Cont	RER1	Not_Biologically_Significant	NA	NA	NA	NA	NA	NA	NA	NA	NA	NA	NA	NA	NA	NA	NA	NA	NA	NA	NA	NA	NA	NA	NA	NA	NA
94668	ENSG00000157916	820	ENST00000874485.1	936	820	NA	ENSG00000157916.21	2.1652	0.0537302	0.111436	0.924403	0.989072	1	RER1	NA	17020	1570.48	0.0268239	0.0552353	0.485628	0.627231	0.847698	F_PEvsF_Cont	RER1	Not_Biologically_Significant	NA	NA	NA	NA	NA	NA	NA	NA	NA	NA	NA	NA	NA	NA	NA	NA	NA	NA	NA	NA	NA	NA	NA	NA	NA
94669	ENSG00000157916	818	ENST00000378512.5	934	818	NA	ENSG00000157916.21	2.18453	-1.41286	-0.29542	0.0300214	0.366144	0.605968	RER1	RER1	17020	1570.48	0.0268239	0.0552353	0.485628	0.627231	0.847698	F_PEvsF_Cont	RER1	Not_Biologically_Significant	NA	NA	NA	NA	NA	NA	NA	NA	NA	NA	NA	NA	NA	NA	NA	NA	NA	NA	NA	NA	NA	NA	NA	NA	NA
94670	ENSG00000157916	821	ENST00000874476.1	937	821	NA	ENSG00000157916.21	2.13678	0.990397	0.703423	0.112226	0.596918	0.891596	RER1	NA	17020	1570.48	0.0268239	0.0552353	0.485628	0.627231	0.847698	F_PEvsF_Cont	RER1	Not_Biologically_Significant	NA	NA	NA	NA	NA	NA	NA	NA	NA	NA	NA	NA	NA	NA	NA	NA	NA	NA	NA	NA	NA	NA	NA	NA	NA
94671	ENSG00000157916	813	ENST00000920627.1	920	813	NA	ENSG00000157916.21	1.01934	-0.710437	-0.18949	0.238165	0.748876	1	RER1	NA	17020	1570.48	0.0268239	0.0552353	0.485628	0.627231	0.847698	F_PEvsF_Cont	RER1	Not_Biologically_Significant	NA	NA	NA	NA	NA	NA	NA	NA	NA	NA	NA	NA	NA	NA	NA	NA	NA	NA	NA	NA	NA	NA	NA	NA	NA
94672	ENSG00000157916	810	ENST00000874474.1	910	810	NA	ENSG00000157916.21	1.1757	-0.675476	-0.64525	0.259922	0.765326	1	RER1	NA	17020	1570.48	0.0268239	0.0552353	0.485628	0.627231	0.847698	F_PEvsF_Cont	RER1	Not_Biologically_Significant	NA	NA	NA	NA	NA	NA	NA	NA	NA	NA	NA	NA	NA	NA	NA	NA	NA	NA	NA	NA	NA	NA	NA	NA	NA
94673	ENSG00000157916	819	ENST00000874479.1	935	819	NA	ENSG00000157916.21	1.20427	0.0025	-0.52707	0.996456	0.99946	1	RER1	NA	17020	1570.48	0.0268239	0.0552353	0.485628	0.627231	0.847698	F_PEvsF_Cont	RER1	Not_Biologically_Significant	NA	NA	NA	NA	NA	NA	NA	NA	NA	NA	NA	NA	NA	NA	NA	NA	NA	NA	NA	NA	NA	NA	NA	NA	NA
94674	ENSG00000157916	799	ENST00000874471.1	897	799	NA	ENSG00000157916.21	1.14867	-0.549167	-0.247909	0.351881	0.824263	1	RER1	NA	17020	1570.48	0.0268239	0.0552353	0.485628	0.627231	0.847698	F_PEvsF_Cont	RER1	Not_Biologically_Significant	NA	NA	NA	NA	NA	NA	NA	NA	NA	NA	NA	NA	NA	NA	NA	NA	NA	NA	NA	NA	NA	NA	NA	NA	NA
94675	ENSG00000157916	802	ENST00000874477.1	900	802	NA	ENSG00000157916.21	2.25106	0.352063	0.224586	0.541553	0.902922	1	RER1	NA	17020	1570.48	0.0268239	0.0552353	0.485628	0.627231	0.847698	F_PEvsF_Cont	RER1	Not_Biologically_Significant	NA	NA	NA	NA	NA	NA	NA	NA	NA	NA	NA	NA	NA	NA	NA	NA	NA	NA	NA	NA	NA	NA	NA	NA	NA
94676	ENSG00000157916	803	ENST00000874472.1	901	803	NA	ENSG00000157916.21	1.26752	0.54254	0.265062	0.357318	0.827233	1	RER1	NA	17020	1570.48	0.0268239	0.0552353	0.485628	0.627231	0.847698	F_PEvsF_Cont	RER1	Not_Biologically_Significant	NA	NA	NA	NA	NA	NA	NA	NA	NA	NA	NA	NA	NA	NA	NA	NA	NA	NA	NA	NA	NA	NA	NA	NA	NA
94677	ENSG00000157916	800	ENST00000378513.7	898	800	NA	ENSG00000157916.21	1.5946	-0.992817	-0.0761771	0.111463	0.595601	0.890269	RER1	RER1	17020	1570.48	0.0268239	0.0552353	0.485628	0.627231	0.847698	F_PEvsF_Cont	RER1	Not_Biologically_Significant	NA	NA	NA	NA	NA	NA	NA	NA	NA	NA	NA	NA	NA	NA	NA	NA	NA	NA	NA	NA	NA	NA	NA	NA	NA
94678	ENSG00000157916	823	ENST00000488353.2	940	823	NA	ENSG00000157916.21	2.39198	0.747937	0.132472	0.216559	0.729302	1	RER1	RER1	17020	1570.48	0.0268239	0.0552353	0.485628	0.627231	0.847698	F_PEvsF_Cont	RER1	Not_Biologically_Significant	NA	NA	NA	NA	NA	NA	NA	NA	NA	NA	NA	NA	NA	NA	NA	NA	NA	NA	NA	NA	NA	NA	NA	NA	NA
94679	ENSG00000157916	807	ENST00000920621.1	906	807	NA	ENSG00000157916.21	2.44333	-0.24504	-0.0704929	0.668071	0.941015	1	RER1	NA	17020	1570.48	0.0268239	0.0552353	0.485628	0.627231	0.847698	F_PEvsF_Cont	RER1	Not_Biologically_Significant	NA	NA	NA	NA	NA	NA	NA	NA	NA	NA	NA	NA	NA	NA	NA	NA	NA	NA	NA	NA	NA	NA	NA	NA	NA
94680	ENSG00000157916	815	ENST00000605895.6	922	815	NA	ENSG00000157916.21	2.80144	-1.06873	-0.120482	0.0893814	0.55169	0.844422	RER1	RER1	17020	1570.48	0.0268239	0.0552353	0.485628	0.627231	0.847698	F_PEvsF_Cont	RER1	Not_Biologically_Significant	NA	NA	NA	NA	NA	NA	NA	NA	NA	NA	NA	NA	NA	NA	NA	NA	NA	NA	NA	NA	NA	NA	NA	NA	NA
94681	ENSG00000157916	805	ENST00000874473.1	903	805	NA	ENSG00000157916.21	0.574284	0.18496	0.104062	0.745319	0.958043	1	RER1	NA	17020	1570.48	0.0268239	0.0552353	0.485628	0.627231	0.847698	F_PEvsF_Cont	RER1	Not_Biologically_Significant	NA	NA	NA	NA	NA	NA	NA	NA	NA	NA	NA	NA	NA	NA	NA	NA	NA	NA	NA	NA	NA	NA	NA	NA	NA
94682	ENSG00000157916	806	ENST00000874481.1	904	806	NA	ENSG00000157916.21	0.752504	0.0692857	0.114379	0.902643	0.985494	1	RER1	NA	17020	1570.48	0.0268239	0.0552353	0.485628	0.627231	0.847698	F_PEvsF_Cont	RER1	Not_Biologically_Significant	NA	NA	NA	NA	NA	NA	NA	NA	NA	NA	NA	NA	NA	NA	NA	NA	NA	NA	NA	NA	NA	NA	NA	NA	NA
94683	ENSG00000157916	798	ENST00000874470.1	896	798	NA	ENSG00000157916.21	1.34118	0.88369	0.597868	0.151239	0.655685	0.947704	RER1	NA	17020	1570.48	0.0268239	0.0552353	0.485628	0.627231	0.847698	F_PEvsF_Cont	RER1	Not_Biologically_Significant	NA	NA	NA	NA	NA	NA	NA	NA	NA	NA	NA	NA	NA	NA	NA	NA	NA	NA	NA	NA	NA	NA	NA	NA	NA
94684	ENSG00000157916	801	ENST00000920626.1	899	801	NA	ENSG00000157916.21	0.666177	-0.665873	-0.572138	0.266169	0.77033	1	RER1	NA	17020	1570.48	0.0268239	0.0552353	0.485628	0.627231	0.847698	F_PEvsF_Cont	RER1	Not_Biologically_Significant	NA	NA	NA	NA	NA	NA	NA	NA	NA	NA	NA	NA	NA	NA	NA	NA	NA	NA	NA	NA	NA	NA	NA	NA	NA
94685	ENSG00000157916	808	ENST00000874478.1	907	808	NA	ENSG00000157916.21	0.806623	-0.00285714	-0.687044	0.995984	0.999398	1	RER1	NA	17020	1570.48	0.0268239	0.0552353	0.485628	0.627231	0.847698	F_PEvsF_Cont	RER1	Not_Biologically_Significant	NA	NA	NA	NA	NA	NA	NA	NA	NA	NA	NA	NA	NA	NA	NA	NA	NA	NA	NA	NA	NA	NA	NA	NA	NA
94686	ENSG00000157916	804	ENST00000954666.1	902	804	NA	ENSG00000157916.21	0.740322	1.01103	0.329343	0.105789	0.584852	0.879952	RER1	NA	17020	1570.48	0.0268239	0.0552353	0.485628	0.627231	0.847698	F_PEvsF_Cont	RER1	Not_Biologically_Significant	NA	NA	NA	NA	NA	NA	NA	NA	NA	NA	NA	NA	NA	NA	NA	NA	NA	NA	NA	NA	NA	NA	NA	NA	NA
94687	ENSG00000157927	57691	ENST00000473130.5	202453	57691	NA	ENSG00000157927.18	0.730609	-0.462024	-0.0999042	0.428613	0.861943	1	RADIL	RADIL	17023	34.6291	0.220319	0.189856	1.16045	0.245866	0.565907	F_PEvsF_Cont	RADIL	Not_Biologically_Significant	NA	NA	NA	NA	NA	NA	NA	NA	NA	NA	NA	NA	NA	NA	NA	NA	NA	NA	NA	NA	NA	NA	NA	NA	NA
94688	ENSG00000157927	57692	ENST00000904466.1	202454	57692	NA	ENSG00000157927.18	1.27866	-0.335	-0.27881	0.560647	0.909803	1	RADIL	NA	17023	34.6291	0.220319	0.189856	1.16045	0.245866	0.565907	F_PEvsF_Cont	RADIL	Not_Biologically_Significant	NA	NA	NA	NA	NA	NA	NA	NA	NA	NA	NA	NA	NA	NA	NA	NA	NA	NA	NA	NA	NA	NA	NA	NA	NA
94689	ENSG00000157927	57689	ENST00000445392.5	202450	57689	NA	ENSG00000157927.18	0.593929	0.0395635	-0.0655571	0.944235	0.991904	1	RADIL	RADIL	17023	34.6291	0.220319	0.189856	1.16045	0.245866	0.565907	F_PEvsF_Cont	RADIL	Not_Biologically_Significant	NA	NA	NA	NA	NA	NA	NA	NA	NA	NA	NA	NA	NA	NA	NA	NA	NA	NA	NA	NA	NA	NA	NA	NA	NA
94690	ENSG00000157927	57690	ENST00000399583.4	202451	57690	NA	ENSG00000157927.18	1.18733	1.35361	0.514417	0.0366412	0.397532	0.645699	RADIL	RADIL	17023	34.6291	0.220319	0.189856	1.16045	0.245866	0.565907	F_PEvsF_Cont	RADIL	Not_Biologically_Significant	NA	NA	NA	NA	NA	NA	NA	NA	NA	NA	NA	NA	NA	NA	NA	NA	NA	NA	NA	NA	NA	NA	NA	NA	NA
94691	ENSG00000157933	788	ENST00000851187.1	870	788	NA	ENSG00000157933.12	2.62689	-0.685595	-0.0435661	0.253448	0.760324	1	SKI	NA	17024	463.82	-0.0726254	0.112968	-0.642884	0.520299	0.788766	F_PEvsF_Cont	SKI	Not_Biologically_Significant	NA	NA	NA	NA	NA	NA	NA	NA	NA	NA	NA	NA	NA	NA	NA	NA	NA	NA	NA	NA	NA	NA	NA	NA	NA
94692	ENSG00000157933	787	ENST00000378536.5	869	787	NA	ENSG00000157933.12	2.28735	-0.413214	-0.0317539	0.47646	0.880296	1	SKI	SKI	17024	463.82	-0.0726254	0.112968	-0.642884	0.520299	0.788766	F_PEvsF_Cont	SKI	Not_Biologically_Significant	NA	NA	NA	NA	NA	NA	NA	NA	NA	NA	NA	NA	NA	NA	NA	NA	NA	NA	NA	NA	NA	NA	NA	NA	NA
94693	ENSG00000157954	57704	ENST00000401525.7	189448	57704	NA	ENSG00000157954.16	2.43158	0.617937	0.0114615	0.299103	0.791754	1	WIPI2	WIPI2	17027	813.15	0.0617283	0.0527907	1.1693	0.242281	0.562379	F_PEvsF_Cont	WIPI2	Not_Biologically_Significant	NA	NA	NA	NA	NA	NA	NA	NA	NA	NA	NA	NA	NA	NA	NA	NA	NA	NA	NA	NA	NA	NA	NA	NA	NA
94694	ENSG00000157954	57716	ENST00000479690.1	189466	57716	NA	ENSG00000157954.16	1.0253	0.643413	0.0631713	0.281217	0.780197	1	WIPI2	WIPI2	17027	813.15	0.0617283	0.0527907	1.1693	0.242281	0.562379	F_PEvsF_Cont	WIPI2	Not_Biologically_Significant	NA	NA	NA	NA	NA	NA	NA	NA	NA	NA	NA	NA	NA	NA	NA	NA	NA	NA	NA	NA	NA	NA	NA	NA	NA
94695	ENSG00000157954	57715	ENST00000471851.1	189465	57715	NA	ENSG00000157954.16	1.79775	1.65119	0.270196	0.01284	0.25696	0.454752	WIPI2	WIPI2	17027	813.15	0.0617283	0.0527907	1.1693	0.242281	0.562379	F_PEvsF_Cont	WIPI2	Not_Biologically_Significant	NA	NA	NA	NA	NA	NA	NA	NA	NA	NA	NA	NA	NA	NA	NA	NA	NA	NA	NA	NA	NA	NA	NA	NA	NA
94696	ENSG00000157954	57710	ENST00000382384.6	189458	57710	NA	ENSG00000157954.16	2.38303	-0.636667	-0.203896	0.285863	0.783291	1	WIPI2	WIPI2	17027	813.15	0.0617283	0.0527907	1.1693	0.242281	0.562379	F_PEvsF_Cont	WIPI2	Not_Biologically_Significant	NA	NA	NA	NA	NA	NA	NA	NA	NA	NA	NA	NA	NA	NA	NA	NA	NA	NA	NA	NA	NA	NA	NA	NA	NA
94697	ENSG00000157954	57705	ENST00000288828.9	189450	57705	NA	ENSG00000157954.16	2.55053	0.245119	0.0918709	0.66797	0.941015	1	WIPI2	WIPI2	17027	813.15	0.0617283	0.0527907	1.1693	0.242281	0.562379	F_PEvsF_Cont	WIPI2	Not_Biologically_Significant	NA	NA	NA	NA	NA	NA	NA	NA	NA	NA	NA	NA	NA	NA	NA	NA	NA	NA	NA	NA	NA	NA	NA	NA	NA
94698	ENSG00000157954	57703	ENST00000951748.1	189447	57703	NA	ENSG00000157954.16	1.34091	-0.0730159	-0.131114	0.897467	0.984768	1	WIPI2	NA	17027	813.15	0.0617283	0.0527907	1.1693	0.242281	0.562379	F_PEvsF_Cont	WIPI2	Not_Biologically_Significant	NA	NA	NA	NA	NA	NA	NA	NA	NA	NA	NA	NA	NA	NA	NA	NA	NA	NA	NA	NA	NA	NA	NA	NA	NA
94699	ENSG00000157954	57708	ENST00000404704.7	189455	57708	NA	ENSG00000157954.16	1.68152	0.735595	0.755964	0.223457	0.735287	1	WIPI2	WIPI2	17027	813.15	0.0617283	0.0527907	1.1693	0.242281	0.562379	F_PEvsF_Cont	WIPI2	Not_Biologically_Significant	NA	NA	NA	NA	NA	NA	NA	NA	NA	NA	NA	NA	NA	NA	NA	NA	NA	NA	NA	NA	NA	NA	NA	NA	NA
94700	ENSG00000157954	57713	ENST00000484262.1	189461	57713	NA	ENSG00000157954.16	1.34147	-0.549325	-0.489642	0.351752	0.82419	1	WIPI2	WIPI2	17027	813.15	0.0617283	0.0527907	1.1693	0.242281	0.562379	F_PEvsF_Cont	WIPI2	Not_Biologically_Significant	NA	NA	NA	NA	NA	NA	NA	NA	NA	NA	NA	NA	NA	NA	NA	NA	NA	NA	NA	NA	NA	NA	NA	NA	NA
94701	ENSG00000157954	57709	ENST00000466014.5	189456	57709	NA	ENSG00000157954.16	1.05389	0.162143	0.0216436	0.775589	0.964803	1	WIPI2	WIPI2	17027	813.15	0.0617283	0.0527907	1.1693	0.242281	0.562379	F_PEvsF_Cont	WIPI2	Not_Biologically_Significant	NA	NA	NA	NA	NA	NA	NA	NA	NA	NA	NA	NA	NA	NA	NA	NA	NA	NA	NA	NA	NA	NA	NA	NA	NA
94702	ENSG00000157954	57711	ENST00000496867.5	189459	57711	NA	ENSG00000157954.16	0.477462	0.64877	0.398677	0.277581	0.777486	1	WIPI2	WIPI2	17027	813.15	0.0617283	0.0527907	1.1693	0.242281	0.562379	F_PEvsF_Cont	WIPI2	Not_Biologically_Significant	NA	NA	NA	NA	NA	NA	NA	NA	NA	NA	NA	NA	NA	NA	NA	NA	NA	NA	NA	NA	NA	NA	NA	NA	NA
94703	ENSG00000157954	57707	ENST00000928759.1	189454	57707	NA	ENSG00000157954.16	1.07336	-0.151349	-0.409384	0.790076	0.967017	1	WIPI2	NA	17027	813.15	0.0617283	0.0527907	1.1693	0.242281	0.562379	F_PEvsF_Cont	WIPI2	Not_Biologically_Significant	NA	NA	NA	NA	NA	NA	NA	NA	NA	NA	NA	NA	NA	NA	NA	NA	NA	NA	NA	NA	NA	NA	NA	NA	NA
94704	ENSG00000157954	57714	ENST00000465102.5	189462	57714	NA	ENSG00000157954.16	1.09348	0.394921	0.110674	0.49532	0.887249	1	WIPI2	WIPI2	17027	813.15	0.0617283	0.0527907	1.1693	0.242281	0.562379	F_PEvsF_Cont	WIPI2	Not_Biologically_Significant	NA	NA	NA	NA	NA	NA	NA	NA	NA	NA	NA	NA	NA	NA	NA	NA	NA	NA	NA	NA	NA	NA	NA	NA	NA
94705	ENSG00000157954	57712	ENST00000475309.5	189460	57712	NA	ENSG00000157954.16	1.28859	1.65163	0.322429	0.012819	0.256755	0.454493	WIPI2	WIPI2	17027	813.15	0.0617283	0.0527907	1.1693	0.242281	0.562379	F_PEvsF_Cont	WIPI2	Not_Biologically_Significant	NA	NA	NA	NA	NA	NA	NA	NA	NA	NA	NA	NA	NA	NA	NA	NA	NA	NA	NA	NA	NA	NA	NA	NA	NA
94706	ENSG00000157954	57706	ENST00000880937.1	189451	57706	NA	ENSG00000157954.16	1.05822	0.96	0.315848	0.122292	0.614211	0.908006	WIPI2	NA	17027	813.15	0.0617283	0.0527907	1.1693	0.242281	0.562379	F_PEvsF_Cont	WIPI2	Not_Biologically_Significant	NA	NA	NA	NA	NA	NA	NA	NA	NA	NA	NA	NA	NA	NA	NA	NA	NA	NA	NA	NA	NA	NA	NA	NA	NA
94707	ENSG00000157978	2838	ENST00000894923.1	3578	2838	NA	ENSG00000157978.14	0.431394	-0.135278	-0.280959	0.811744	0.970979	1	LDLRAP1	NA	17029	756.749	-0.125574	0.0693989	-1.80946	0.0703802	0.305808	F_PEvsF_Cont	LDLRAP1	Not_Biologically_Significant	NA	NA	NA	NA	NA	NA	NA	NA	NA	NA	NA	NA	NA	NA	NA	NA	NA	NA	NA	NA	NA	NA	NA	NA	NA
94708	ENSG00000157978	2847	ENST00000474283.1	3591	2847	NA	ENSG00000157978.14	0.375984	0.127817	0.07876	0.821886	0.97231	1	LDLRAP1	LDLRAP1	17029	756.749	-0.125574	0.0693989	-1.80946	0.0703802	0.305808	F_PEvsF_Cont	LDLRAP1	Not_Biologically_Significant	NA	NA	NA	NA	NA	NA	NA	NA	NA	NA	NA	NA	NA	NA	NA	NA	NA	NA	NA	NA	NA	NA	NA	NA	NA
94709	ENSG00000157978	2839	ENST00000718287.1	3579	2839	NA	ENSG00000157978.14	0.657516	-0.208175	0.0258505	0.71503	0.951108	1	LDLRAP1	LDLRAP1	17029	756.749	-0.125574	0.0693989	-1.80946	0.0703802	0.305808	F_PEvsF_Cont	LDLRAP1	Not_Biologically_Significant	NA	NA	NA	NA	NA	NA	NA	NA	NA	NA	NA	NA	NA	NA	NA	NA	NA	NA	NA	NA	NA	NA	NA	NA	NA
94710	ENSG00000157978	2843	ENST00000915364.1	3584	2843	NA	ENSG00000157978.14	0.883904	0.356587	-0.0118038	0.536564	0.901024	1	LDLRAP1	NA	17029	756.749	-0.125574	0.0693989	-1.80946	0.0703802	0.305808	F_PEvsF_Cont	LDLRAP1	Not_Biologically_Significant	NA	NA	NA	NA	NA	NA	NA	NA	NA	NA	NA	NA	NA	NA	NA	NA	NA	NA	NA	NA	NA	NA	NA	NA	NA
94711	ENSG00000157978	2841	ENST00000894924.1	3581	2841	NA	ENSG00000157978.14	1.33569	-0.0545635	-0.00809525	0.923265	0.988893	1	LDLRAP1	NA	17029	756.749	-0.125574	0.0693989	-1.80946	0.0703802	0.305808	F_PEvsF_Cont	LDLRAP1	Not_Biologically_Significant	NA	NA	NA	NA	NA	NA	NA	NA	NA	NA	NA	NA	NA	NA	NA	NA	NA	NA	NA	NA	NA	NA	NA	NA	NA
94712	ENSG00000157978	2844	ENST00000960394.1	3585	2844	NA	ENSG00000157978.14	1.3119	0.0926587	0.250688	0.870173	0.980486	1	LDLRAP1	NA	17029	756.749	-0.125574	0.0693989	-1.80946	0.0703802	0.305808	F_PEvsF_Cont	LDLRAP1	Not_Biologically_Significant	NA	NA	NA	NA	NA	NA	NA	NA	NA	NA	NA	NA	NA	NA	NA	NA	NA	NA	NA	NA	NA	NA	NA	NA	NA
94713	ENSG00000157978	2846	ENST00000488127.1	3588	2846	NA	ENSG00000157978.14	2.10019	-0.107341	0.0733957	0.849907	0.977208	1	LDLRAP1	LDLRAP1	17029	756.749	-0.125574	0.0693989	-1.80946	0.0703802	0.305808	F_PEvsF_Cont	LDLRAP1	Not_Biologically_Significant	NA	NA	NA	NA	NA	NA	NA	NA	NA	NA	NA	NA	NA	NA	NA	NA	NA	NA	NA	NA	NA	NA	NA	NA	NA
94714	ENSG00000157978	2842	ENST00000894925.1	3582	2842	NA	ENSG00000157978.14	0.995391	0.12631	-0.0159977	0.823916	0.972519	1	LDLRAP1	NA	17029	756.749	-0.125574	0.0693989	-1.80946	0.0703802	0.305808	F_PEvsF_Cont	LDLRAP1	Not_Biologically_Significant	NA	NA	NA	NA	NA	NA	NA	NA	NA	NA	NA	NA	NA	NA	NA	NA	NA	NA	NA	NA	NA	NA	NA	NA	NA
94715	ENSG00000157978	2845	ENST00000718288.1	3586	2845	NA	ENSG00000157978.14	1.00808	0.115873	-0.027836	0.83815	0.975093	1	LDLRAP1	LDLRAP1	17029	756.749	-0.125574	0.0693989	-1.80946	0.0703802	0.305808	F_PEvsF_Cont	LDLRAP1	Not_Biologically_Significant	NA	NA	NA	NA	NA	NA	NA	NA	NA	NA	NA	NA	NA	NA	NA	NA	NA	NA	NA	NA	NA	NA	NA	NA	NA
94716	ENSG00000157978	2840	ENST00000374338.5	3580	2840	NA	ENSG00000157978.14	2.91192	-2.18163	-0.157037	0.00147579	0.0887137	0.180466	LDLRAP1	LDLRAP1	17029	756.749	-0.125574	0.0693989	-1.80946	0.0703802	0.305808	F_PEvsF_Cont	LDLRAP1	Not_Biologically_Significant	NA	NA	NA	NA	NA	NA	NA	NA	NA	NA	NA	NA	NA	NA	NA	NA	NA	NA	NA	NA	NA	NA	NA	NA	NA
94717	ENSG00000157978	2837	ENST00000894922.1	3577	2837	NA	ENSG00000157978.14	1.62029	-0.89369	-0.319068	0.147144	0.650748	0.94257	LDLRAP1	NA	17029	756.749	-0.125574	0.0693989	-1.80946	0.0703802	0.305808	F_PEvsF_Cont	LDLRAP1	Not_Biologically_Significant	NA	NA	NA	NA	NA	NA	NA	NA	NA	NA	NA	NA	NA	NA	NA	NA	NA	NA	NA	NA	NA	NA	NA	NA	NA
94718	ENSG00000157985	26683	ENST00000482882.1	66309	26683	NA	ENSG00000157985.20	0.86763	-0.536627	-0.133539	0.362242	0.829926	1	AGAP1	AGAP1	17031	693.648	-0.0941629	0.107238	-0.878076	0.379902	0.689691	F_PEvsF_Cont	AGAP1	Not_Biologically_Significant	865	NA	NA	NA	NA	NA	NA	NA	NA	NA	NA	236049058	236049281	236120191	236120447	0.000180031	0.103	NA	NA	NA	NA	NA	NA	NA	NA
94719	ENSG00000157985	26676	ENST00000409457.5	66296	26676	NA	ENSG00000157985.20	1.01887	1.04464	0.139202	0.0959451	0.565427	0.859795	AGAP1	AGAP1	17031	693.648	-0.0941629	0.107238	-0.878076	0.379902	0.689691	F_PEvsF_Cont	AGAP1	Not_Biologically_Significant	865	NA	NA	NA	NA	NA	NA	NA	NA	NA	NA	236049058	236049281	236120191	236120447	0.000180031	0.103	NA	NA	NA	NA	NA	NA	NA	NA
94720	ENSG00000157985	26681	ENST00000402604.6	66304	26681	NA	ENSG00000157985.20	0.697197	1.38544	0.488154	0.0329334	0.381528	0.624291	AGAP1	AGAP1	17031	693.648	-0.0941629	0.107238	-0.878076	0.379902	0.689691	F_PEvsF_Cont	AGAP1	Not_Biologically_Significant	865	NA	NA	NA	NA	NA	NA	NA	NA	NA	NA	236049058	236049281	236120191	236120447	0.000180031	0.103	NA	NA	NA	NA	NA	NA	NA	NA
94721	ENSG00000157985	26679	ENST00000699337.1	66299	26679	NA	ENSG00000157985.20	1.8242	-0.728056	-0.192894	0.227768	0.739244	1	AGAP1	AGAP1	17031	693.648	-0.0941629	0.107238	-0.878076	0.379902	0.689691	F_PEvsF_Cont	AGAP1	Not_Biologically_Significant	865	NA	NA	NA	NA	NA	NA	NA	NA	NA	NA	236049058	236049281	236120191	236120447	0.000180031	0.103	NA	NA	NA	NA	NA	NA	NA	NA
94722	ENSG00000157985	26680	ENST00000418654.2	66301	26680	NA	ENSG00000157985.20	2.29823	-0.654365	-0.0455095	0.273818	0.775477	1	AGAP1	AGAP1	17031	693.648	-0.0941629	0.107238	-0.878076	0.379902	0.689691	F_PEvsF_Cont	AGAP1	Not_Biologically_Significant	865	NA	NA	NA	NA	NA	NA	NA	NA	NA	NA	236049058	236049281	236120191	236120447	0.000180031	0.103	NA	NA	NA	NA	NA	NA	NA	NA
94723	ENSG00000157985	26682	ENST00000409538.5	66305	26682	NA	ENSG00000157985.20	1.02463	-0.47877	-0.187117	0.412999	0.854798	1	AGAP1	AGAP1	17031	693.648	-0.0941629	0.107238	-0.878076	0.379902	0.689691	F_PEvsF_Cont	AGAP1	Not_Biologically_Significant	865	NA	NA	NA	NA	NA	NA	NA	NA	NA	NA	236049058	236049281	236120191	236120447	0.000180031	0.103	NA	NA	NA	NA	NA	NA	NA	NA
94724	ENSG00000157985	26678	ENST00000448025.6	66298	26678	NA	ENSG00000157985.20	2.02928	-1.1625	-0.336608	0.0674567	0.499435	0.77919	AGAP1	AGAP1	17031	693.648	-0.0941629	0.107238	-0.878076	0.379902	0.689691	F_PEvsF_Cont	AGAP1	Not_Biologically_Significant	865	NA	NA	NA	NA	NA	NA	NA	NA	NA	NA	236049058	236049281	236120191	236120447	0.000180031	0.103	NA	NA	NA	NA	NA	NA	NA	NA
94725	ENSG00000157985	26684	ENST00000453371.2	66310	26684	NA	ENSG00000157985.20	1.27194	0.14496	0.127802	0.798651	0.968842	1	AGAP1	AGAP1	17031	693.648	-0.0941629	0.107238	-0.878076	0.379902	0.689691	F_PEvsF_Cont	AGAP1	Not_Biologically_Significant	865	NA	NA	NA	NA	NA	NA	NA	NA	NA	NA	236049058	236049281	236120191	236120447	0.000180031	0.103	NA	NA	NA	NA	NA	NA	NA	NA
94726	ENSG00000157985	26675	ENST00000304032.13	66295	26675	NA	ENSG00000157985.20	2.67154	-0.546905	-0.0856803	0.353732	0.825104	1	AGAP1	AGAP1	17031	693.648	-0.0941629	0.107238	-0.878076	0.379902	0.689691	F_PEvsF_Cont	AGAP1	Not_Biologically_Significant	865	NA	NA	NA	NA	NA	NA	NA	NA	NA	NA	236049058	236049281	236120191	236120447	0.000180031	0.103	NA	NA	NA	NA	NA	NA	NA	NA
94727	ENSG00000157985	26677	ENST00000336665.9	66297	26677	NA	ENSG00000157985.20	1.29342	0.570992	0.558362	0.334429	0.814178	1	AGAP1	AGAP1	17031	693.648	-0.0941629	0.107238	-0.878076	0.379902	0.689691	F_PEvsF_Cont	AGAP1	Not_Biologically_Significant	865	NA	NA	NA	NA	NA	NA	NA	NA	NA	NA	236049058	236049281	236120191	236120447	0.000180031	0.103	NA	NA	NA	NA	NA	NA	NA	NA
94728	ENSG00000157992	17087	ENST00000872249.1	50222	17087	NA	ENSG00000157992.13	0.403776	0.937302	0.401365	0.13039	0.626383	0.920022	KRTCAP3	NA	17033	25.7609	-0.107843	0.139889	-0.770919	0.440755	0.736405	F_PEvsF_Cont	KRTCAP3	Not_Biologically_Significant	NA	NA	NA	NA	NA	NA	NA	NA	NA	NA	NA	NA	NA	NA	NA	NA	NA	NA	NA	NA	NA	NA	NA	NA	NA
94729	ENSG00000157992	17088	ENST00000543753.5	50225	17088	NA	ENSG00000157992.13	0.442002	-0.158849	-0.163571	0.779971	0.965402	1	KRTCAP3	KRTCAP3	17033	25.7609	-0.107843	0.139889	-0.770919	0.440755	0.736405	F_PEvsF_Cont	KRTCAP3	Not_Biologically_Significant	NA	NA	NA	NA	NA	NA	NA	NA	NA	NA	NA	NA	NA	NA	NA	NA	NA	NA	NA	NA	NA	NA	NA	NA	NA
94730	ENSG00000157992	17091	ENST00000407293.5	50234	17091	NA	ENSG00000157992.13	0.588059	-0.340913	-0.160922	0.553965	0.907457	1	KRTCAP3	KRTCAP3	17033	25.7609	-0.107843	0.139889	-0.770919	0.440755	0.736405	F_PEvsF_Cont	KRTCAP3	Not_Biologically_Significant	NA	NA	NA	NA	NA	NA	NA	NA	NA	NA	NA	NA	NA	NA	NA	NA	NA	NA	NA	NA	NA	NA	NA	NA	NA
94731	ENSG00000157992	17090	ENST00000872248.1	50229	17090	NA	ENSG00000157992.13	0.825318	-1.00147	-0.347099	0.108729	0.590385	0.885401	KRTCAP3	NA	17033	25.7609	-0.107843	0.139889	-0.770919	0.440755	0.736405	F_PEvsF_Cont	KRTCAP3	Not_Biologically_Significant	NA	NA	NA	NA	NA	NA	NA	NA	NA	NA	NA	NA	NA	NA	NA	NA	NA	NA	NA	NA	NA	NA	NA	NA	NA
94732	ENSG00000157992	17089	ENST00000288873.7	50227	17089	NA	ENSG00000157992.13	0.999175	1.3844	0.47645	0.0330468	0.382087	0.624976	KRTCAP3	KRTCAP3	17033	25.7609	-0.107843	0.139889	-0.770919	0.440755	0.736405	F_PEvsF_Cont	KRTCAP3	Not_Biologically_Significant	NA	NA	NA	NA	NA	NA	NA	NA	NA	NA	NA	NA	NA	NA	NA	NA	NA	NA	NA	NA	NA	NA	NA	NA	NA
94733	ENSG00000157992	17092	ENST00000464699.5	50235	17092	NA	ENSG00000157992.13	0.531751	-1.05405	-0.239486	0.0933544	0.560439	0.85393	KRTCAP3	KRTCAP3	17033	25.7609	-0.107843	0.139889	-0.770919	0.440755	0.736405	F_PEvsF_Cont	KRTCAP3	Not_Biologically_Significant	NA	NA	NA	NA	NA	NA	NA	NA	NA	NA	NA	NA	NA	NA	NA	NA	NA	NA	NA	NA	NA	NA	NA	NA	NA
94734	ENSG00000157999	57842	ENST00000409061.2	189595	57842	NA	ENSG00000157999.6	1.14797	0.648333	0.15707	0.277874	0.777665	1	ANKRD61	ANKRD61	17034	13.632	0.127919	0.223049	0.573503	0.566304	0.815191	F_PEvsF_Cont	ANKRD61	Not_Biologically_Significant	NA	NA	NA	NA	NA	NA	NA	NA	NA	NA	NA	NA	NA	NA	NA	NA	NA	NA	NA	NA	NA	NA	NA	NA	NA
94735	ENSG00000158006	2917	ENST00000872709.1	28267	2917	NA	ENSG00000158006.15	1.02625	-0.356032	-0.2966	0.537156	0.901179	1	PAFAH2	NA	17037	737.239	0.0251997	0.110643	0.227757	0.819835	0.934746	F_PEvsF_Cont	PAFAH2	Not_Biologically_Significant	NA	NA	NA	NA	NA	NA	NA	NA	NA	NA	NA	NA	NA	NA	NA	NA	NA	NA	NA	NA	NA	NA	NA	NA	NA
94736	ENSG00000158006	2918	ENST00000872708.1	28268	2918	NA	ENSG00000158006.15	0.913354	0.262579	0.766767	0.646317	0.935421	1	PAFAH2	NA	17037	737.239	0.0251997	0.110643	0.227757	0.819835	0.934746	F_PEvsF_Cont	PAFAH2	Not_Biologically_Significant	NA	NA	NA	NA	NA	NA	NA	NA	NA	NA	NA	NA	NA	NA	NA	NA	NA	NA	NA	NA	NA	NA	NA	NA	NA
94737	ENSG00000158006	2913	ENST00000942550.1	28260	2913	NA	ENSG00000158006.15	1.03548	-0.0171429	0.0595578	0.975821	0.996628	1	PAFAH2	NA	17037	737.239	0.0251997	0.110643	0.227757	0.819835	0.934746	F_PEvsF_Cont	PAFAH2	Not_Biologically_Significant	NA	NA	NA	NA	NA	NA	NA	NA	NA	NA	NA	NA	NA	NA	NA	NA	NA	NA	NA	NA	NA	NA	NA	NA	NA
94738	ENSG00000158006	2916	ENST00000872702.1	28265	2916	NA	ENSG00000158006.15	2.66646	0.70373	0.267337	0.242198	0.7519	1	PAFAH2	NA	17037	737.239	0.0251997	0.110643	0.227757	0.819835	0.934746	F_PEvsF_Cont	PAFAH2	Not_Biologically_Significant	NA	NA	NA	NA	NA	NA	NA	NA	NA	NA	NA	NA	NA	NA	NA	NA	NA	NA	NA	NA	NA	NA	NA	NA	NA
94739	ENSG00000158006	2923	ENST00000441420.1	28277	2923	NA	ENSG00000158006.15	0.935139	0.617103	0.196721	0.299709	0.7923	1	PAFAH2	PAFAH2	17037	737.239	0.0251997	0.110643	0.227757	0.819835	0.934746	F_PEvsF_Cont	PAFAH2	Not_Biologically_Significant	NA	NA	NA	NA	NA	NA	NA	NA	NA	NA	NA	NA	NA	NA	NA	NA	NA	NA	NA	NA	NA	NA	NA	NA	NA
94740	ENSG00000158006	2922	ENST00000872710.1	28272	2922	NA	ENSG00000158006.15	1.8645	-0.962143	-0.262511	0.121575	0.613047	0.906898	PAFAH2	NA	17037	737.239	0.0251997	0.110643	0.227757	0.819835	0.934746	F_PEvsF_Cont	PAFAH2	Not_Biologically_Significant	NA	NA	NA	NA	NA	NA	NA	NA	NA	NA	NA	NA	NA	NA	NA	NA	NA	NA	NA	NA	NA	NA	NA	NA	NA
94741	ENSG00000158006	2919	ENST00000872705.1	28269	2919	NA	ENSG00000158006.15	0.972925	0.588214	0.363997	0.321141	0.805957	1	PAFAH2	NA	17037	737.239	0.0251997	0.110643	0.227757	0.819835	0.934746	F_PEvsF_Cont	PAFAH2	Not_Biologically_Significant	NA	NA	NA	NA	NA	NA	NA	NA	NA	NA	NA	NA	NA	NA	NA	NA	NA	NA	NA	NA	NA	NA	NA	NA	NA
94742	ENSG00000158006	2912	ENST00000931127.1	28259	2912	NA	ENSG00000158006.15	1.77627	0.658929	0.442364	0.270749	0.773389	1	PAFAH2	NA	17037	737.239	0.0251997	0.110643	0.227757	0.819835	0.934746	F_PEvsF_Cont	PAFAH2	Not_Biologically_Significant	NA	NA	NA	NA	NA	NA	NA	NA	NA	NA	NA	NA	NA	NA	NA	NA	NA	NA	NA	NA	NA	NA	NA	NA	NA
94743	ENSG00000158006	2915	ENST00000872703.1	28264	2915	NA	ENSG00000158006.15	0.78951	-0.190198	-0.351413	0.738455	0.956463	1	PAFAH2	NA	17037	737.239	0.0251997	0.110643	0.227757	0.819835	0.934746	F_PEvsF_Cont	PAFAH2	Not_Biologically_Significant	NA	NA	NA	NA	NA	NA	NA	NA	NA	NA	NA	NA	NA	NA	NA	NA	NA	NA	NA	NA	NA	NA	NA	NA	NA
94744	ENSG00000158006	2921	ENST00000942551.1	28271	2921	NA	ENSG00000158006.15	0.919092	0.19881	-0.27476	0.727154	0.953892	1	PAFAH2	NA	17037	737.239	0.0251997	0.110643	0.227757	0.819835	0.934746	F_PEvsF_Cont	PAFAH2	Not_Biologically_Significant	NA	NA	NA	NA	NA	NA	NA	NA	NA	NA	NA	NA	NA	NA	NA	NA	NA	NA	NA	NA	NA	NA	NA	NA	NA
94745	ENSG00000158006	2911	ENST00000374282.8	28258	2911	NA	ENSG00000158006.15	2.6923	-0.415159	-0.0313942	0.4745	0.879669	1	PAFAH2	PAFAH2	17037	737.239	0.0251997	0.110643	0.227757	0.819835	0.934746	F_PEvsF_Cont	PAFAH2	Not_Biologically_Significant	NA	NA	NA	NA	NA	NA	NA	NA	NA	NA	NA	NA	NA	NA	NA	NA	NA	NA	NA	NA	NA	NA	NA	NA	NA
94746	ENSG00000158006	2914	ENST00000872706.1	28263	2914	NA	ENSG00000158006.15	0.668058	-0.966786	-0.584732	0.119998	0.610854	0.904428	PAFAH2	NA	17037	737.239	0.0251997	0.110643	0.227757	0.819835	0.934746	F_PEvsF_Cont	PAFAH2	Not_Biologically_Significant	NA	NA	NA	NA	NA	NA	NA	NA	NA	NA	NA	NA	NA	NA	NA	NA	NA	NA	NA	NA	NA	NA	NA	NA	NA
94747	ENSG00000158006	2920	ENST00000872704.1	28270	2920	NA	ENSG00000158006.15	1.41745	-1.08175	-0.375423	0.0860074	0.544734	0.835822	PAFAH2	NA	17037	737.239	0.0251997	0.110643	0.227757	0.819835	0.934746	F_PEvsF_Cont	PAFAH2	Not_Biologically_Significant	NA	NA	NA	NA	NA	NA	NA	NA	NA	NA	NA	NA	NA	NA	NA	NA	NA	NA	NA	NA	NA	NA	NA	NA	NA
94748	ENSG00000158008	2934	ENST00000882619.1	3693	2934	NA	ENSG00000158008.11	1.20889	-0.28131	-0.188146	0.623476	0.928858	1	EXTL1	NA	17039	100.275	-0.272226	0.248776	-1.09426	0.27384	0.593383	F_PEvsF_Cont	EXTL1	Not_Biologically_Significant	NA	NA	NA	NA	NA	NA	NA	NA	NA	NA	NA	NA	NA	NA	NA	NA	NA	NA	NA	NA	NA	NA	NA	NA	NA
94749	ENSG00000158008	2932	ENST00000374280.4	3690	2932	NA	ENSG00000158008.11	1.59752	-1.42952	-1.13002	0.0283567	0.35901	0.594819	EXTL1	EXTL1	17039	100.275	-0.272226	0.248776	-1.09426	0.27384	0.593383	F_PEvsF_Cont	EXTL1	Not_Biologically_Significant	NA	NA	NA	NA	NA	NA	NA	NA	NA	NA	NA	NA	NA	NA	NA	NA	NA	NA	NA	NA	NA	NA	NA	NA	NA
94750	ENSG00000158008	2933	ENST00000882617.1	3691	2933	NA	ENSG00000158008.11	1.06258	0.168611	-0.092327	0.766962	0.962707	1	EXTL1	NA	17039	100.275	-0.272226	0.248776	-1.09426	0.27384	0.593383	F_PEvsF_Cont	EXTL1	Not_Biologically_Significant	NA	NA	NA	NA	NA	NA	NA	NA	NA	NA	NA	NA	NA	NA	NA	NA	NA	NA	NA	NA	NA	NA	NA	NA	NA
94751	ENSG00000158008	2936	ENST00000882621.1	3695	2936	NA	ENSG00000158008.11	1.01055	0.404405	0.37719	0.48548	0.884007	1	EXTL1	NA	17039	100.275	-0.272226	0.248776	-1.09426	0.27384	0.593383	F_PEvsF_Cont	EXTL1	Not_Biologically_Significant	NA	NA	NA	NA	NA	NA	NA	NA	NA	NA	NA	NA	NA	NA	NA	NA	NA	NA	NA	NA	NA	NA	NA	NA	NA
94752	ENSG00000158008	2938	ENST00000470037.1	3697	2938	NA	ENSG00000158008.11	0.893317	0.284802	0.0118409	0.619275	0.928068	1	EXTL1	EXTL1	17039	100.275	-0.272226	0.248776	-1.09426	0.27384	0.593383	F_PEvsF_Cont	EXTL1	Not_Biologically_Significant	NA	NA	NA	NA	NA	NA	NA	NA	NA	NA	NA	NA	NA	NA	NA	NA	NA	NA	NA	NA	NA	NA	NA	NA	NA
94753	ENSG00000158008	2937	ENST00000484339.1	3696	2937	NA	ENSG00000158008.11	0.846944	0.503452	0.0861952	0.39074	0.845101	1	EXTL1	EXTL1	17039	100.275	-0.272226	0.248776	-1.09426	0.27384	0.593383	F_PEvsF_Cont	EXTL1	Not_Biologically_Significant	NA	NA	NA	NA	NA	NA	NA	NA	NA	NA	NA	NA	NA	NA	NA	NA	NA	NA	NA	NA	NA	NA	NA	NA	NA
94754	ENSG00000158008	2935	ENST00000882620.1	3694	2935	NA	ENSG00000158008.11	0.698301	0.505476	0.508441	0.388955	0.844073	1	EXTL1	NA	17039	100.275	-0.272226	0.248776	-1.09426	0.27384	0.593383	F_PEvsF_Cont	EXTL1	Not_Biologically_Significant	NA	NA	NA	NA	NA	NA	NA	NA	NA	NA	NA	NA	NA	NA	NA	NA	NA	NA	NA	NA	NA	NA	NA	NA	NA
94755	ENSG00000158014	2941	ENST00000374276.4	28291	2941	NA	ENSG00000158014.16	3.25575	-0.749444	-0.0656932	0.215716	0.728536	1	SLC30A2	SLC30A2	17041	2166.34	0.0128895	0.159602	0.0807601	0.935633	0.977589	F_PEvsF_Cont	SLC30A2	Not_Biologically_Significant	NA	NA	NA	NA	NA	NA	NA	NA	NA	NA	NA	NA	NA	NA	NA	NA	NA	NA	NA	NA	NA	NA	NA	NA	NA
94756	ENSG00000158014	2946	ENST00000498060.1	28296	2946	NA	ENSG00000158014.16	2.0843	1.44262	0.778399	0.0270814	0.352418	0.585922	SLC30A2	SLC30A2	17041	2166.34	0.0128895	0.159602	0.0807601	0.935633	0.977589	F_PEvsF_Cont	SLC30A2	Not_Biologically_Significant	NA	NA	NA	NA	NA	NA	NA	NA	NA	NA	NA	NA	NA	NA	NA	NA	NA	NA	NA	NA	NA	NA	NA	NA	NA
94757	ENSG00000158014	2943	ENST00000946936.1	28293	2943	NA	ENSG00000158014.16	2.46202	-0.0533333	0.667118	0.924994	0.989168	1	SLC30A2	NA	17041	2166.34	0.0128895	0.159602	0.0807601	0.935633	0.977589	F_PEvsF_Cont	SLC30A2	Not_Biologically_Significant	NA	NA	NA	NA	NA	NA	NA	NA	NA	NA	NA	NA	NA	NA	NA	NA	NA	NA	NA	NA	NA	NA	NA	NA	NA
94758	ENSG00000158014	2940	ENST00000374278.7	28290	2940	NA	ENSG00000158014.16	1.11648	-1.89683	-1.16363	0.00493822	0.164605	0.320735	SLC30A2	SLC30A2	17041	2166.34	0.0128895	0.159602	0.0807601	0.935633	0.977589	F_PEvsF_Cont	SLC30A2	Not_Biologically_Significant	NA	NA	NA	NA	NA	NA	NA	NA	NA	NA	NA	NA	NA	NA	NA	NA	NA	NA	NA	NA	NA	NA	NA	NA	NA
94759	ENSG00000158014	2945	ENST00000902327.1	28295	2945	NA	ENSG00000158014.16	2.09372	-1.56008	-0.46526	0.0179244	0.296616	0.510492	SLC30A2	NA	17041	2166.34	0.0128895	0.159602	0.0807601	0.935633	0.977589	F_PEvsF_Cont	SLC30A2	Not_Biologically_Significant	NA	NA	NA	NA	NA	NA	NA	NA	NA	NA	NA	NA	NA	NA	NA	NA	NA	NA	NA	NA	NA	NA	NA	NA	NA
94760	ENSG00000158014	2942	ENST00000902326.1	28292	2942	NA	ENSG00000158014.16	2.02032	-0.0075	0.0614891	0.989369	0.998498	1	SLC30A2	NA	17041	2166.34	0.0128895	0.159602	0.0807601	0.935633	0.977589	F_PEvsF_Cont	SLC30A2	Not_Biologically_Significant	NA	NA	NA	NA	NA	NA	NA	NA	NA	NA	NA	NA	NA	NA	NA	NA	NA	NA	NA	NA	NA	NA	NA	NA	NA
94761	ENSG00000158014	2944	ENST00000946935.1	28294	2944	NA	ENSG00000158014.16	2.71109	-0.692619	-0.0267497	0.249036	0.757049	1	SLC30A2	NA	17041	2166.34	0.0128895	0.159602	0.0807601	0.935633	0.977589	F_PEvsF_Cont	SLC30A2	Not_Biologically_Significant	NA	NA	NA	NA	NA	NA	NA	NA	NA	NA	NA	NA	NA	NA	NA	NA	NA	NA	NA	NA	NA	NA	NA	NA	NA
94762	ENSG00000158019	17169	ENST00000968066.1	50372	17169	NA	ENSG00000158019.22	0.194762	-0.0186508	-0.00326302	0.97366	0.996435	1	BABAM2	NA	17043	151.08	0.058678	0.0903552	0.649415	0.51607	0.786828	F_PEvsF_Cont	BABAM2	Not_Biologically_Significant	NA	NA	NA	NA	NA	NA	NA	NA	NA	NA	NA	NA	NA	NA	NA	NA	NA	NA	NA	NA	NA	NA	NA	NA	NA
94763	ENSG00000158019	17166	ENST00000361704.6	50367	17166	NA	ENSG00000158019.22	1.24268	-0.18619	-0.144813	0.743691	0.95752	1	BABAM2	BABAM2	17043	151.08	0.058678	0.0903552	0.649415	0.51607	0.786828	F_PEvsF_Cont	BABAM2	Not_Biologically_Significant	NA	NA	NA	NA	NA	NA	NA	NA	NA	NA	NA	NA	NA	NA	NA	NA	NA	NA	NA	NA	NA	NA	NA	NA	NA
94764	ENSG00000158019	17167	ENST00000379632.6	50368	17167	NA	ENSG00000158019.22	0.694696	-0.0485714	-0.00968326	0.931598	0.989967	1	BABAM2	BABAM2	17043	151.08	0.058678	0.0903552	0.649415	0.51607	0.786828	F_PEvsF_Cont	BABAM2	Not_Biologically_Significant	NA	NA	NA	NA	NA	NA	NA	NA	NA	NA	NA	NA	NA	NA	NA	NA	NA	NA	NA	NA	NA	NA	NA	NA	NA
94765	ENSG00000158019	17162	ENST00000873732.1	50357	17162	NA	ENSG00000158019.22	0.699789	0.113889	0.0666021	0.84088	0.975361	1	BABAM2	NA	17043	151.08	0.058678	0.0903552	0.649415	0.51607	0.786828	F_PEvsF_Cont	BABAM2	Not_Biologically_Significant	NA	NA	NA	NA	NA	NA	NA	NA	NA	NA	NA	NA	NA	NA	NA	NA	NA	NA	NA	NA	NA	NA	NA	NA	NA
94766	ENSG00000158019	17161	ENST00000379624.6	50356	17161	NA	ENSG00000158019.22	2.14327	0.135238	0.0175534	0.811784	0.970991	1	BABAM2	BABAM2	17043	151.08	0.058678	0.0903552	0.649415	0.51607	0.786828	F_PEvsF_Cont	BABAM2	Not_Biologically_Significant	NA	NA	NA	NA	NA	NA	NA	NA	NA	NA	NA	NA	NA	NA	NA	NA	NA	NA	NA	NA	NA	NA	NA	NA	NA
94767	ENSG00000158019	17163	ENST00000918536.1	50358	17163	NA	ENSG00000158019.22	1.00477	-0.0863889	-0.0890728	0.878896	0.981561	1	BABAM2	NA	17043	151.08	0.058678	0.0903552	0.649415	0.51607	0.786828	F_PEvsF_Cont	BABAM2	Not_Biologically_Significant	NA	NA	NA	NA	NA	NA	NA	NA	NA	NA	NA	NA	NA	NA	NA	NA	NA	NA	NA	NA	NA	NA	NA	NA	NA
94768	ENSG00000158019	17170	ENST00000968067.1	50373	17170	NA	ENSG00000158019.22	0.944124	-1.1704	-0.647834	0.06582	0.495058	0.773399	BABAM2	NA	17043	151.08	0.058678	0.0903552	0.649415	0.51607	0.786828	F_PEvsF_Cont	BABAM2	Not_Biologically_Significant	NA	NA	NA	NA	NA	NA	NA	NA	NA	NA	NA	NA	NA	NA	NA	NA	NA	NA	NA	NA	NA	NA	NA	NA	NA
94769	ENSG00000158019	17164	ENST00000918537.1	50364	17164	NA	ENSG00000158019.22	0.367371	-0.486627	-0.350364	0.405798	0.851309	1	BABAM2	NA	17043	151.08	0.058678	0.0903552	0.649415	0.51607	0.786828	F_PEvsF_Cont	BABAM2	Not_Biologically_Significant	NA	NA	NA	NA	NA	NA	NA	NA	NA	NA	NA	NA	NA	NA	NA	NA	NA	NA	NA	NA	NA	NA	NA	NA	NA
94770	ENSG00000158019	17171	ENST00000604932.1	50378	17171	NA	ENSG00000158019.22	0.409804	0.290992	0.0748872	0.611833	0.925866	1	BABAM2	BABAM2	17043	151.08	0.058678	0.0903552	0.649415	0.51607	0.786828	F_PEvsF_Cont	BABAM2	Not_Biologically_Significant	NA	NA	NA	NA	NA	NA	NA	NA	NA	NA	NA	NA	NA	NA	NA	NA	NA	NA	NA	NA	NA	NA	NA	NA	NA
94771	ENSG00000158019	17165	ENST00000342045.6	50366	17165	NA	ENSG00000158019.22	0.826596	-0.18619	-0.34963	0.743723	0.95752	1	BABAM2	BABAM2	17043	151.08	0.058678	0.0903552	0.649415	0.51607	0.786828	F_PEvsF_Cont	BABAM2	Not_Biologically_Significant	NA	NA	NA	NA	NA	NA	NA	NA	NA	NA	NA	NA	NA	NA	NA	NA	NA	NA	NA	NA	NA	NA	NA	NA	NA
94772	ENSG00000158019	17168	ENST00000873735.1	50369	17168	NA	ENSG00000158019.22	0.821579	0.956944	0.271853	0.123365	0.615873	0.909652	BABAM2	NA	17043	151.08	0.058678	0.0903552	0.649415	0.51607	0.786828	F_PEvsF_Cont	BABAM2	Not_Biologically_Significant	NA	NA	NA	NA	NA	NA	NA	NA	NA	NA	NA	NA	NA	NA	NA	NA	NA	NA	NA	NA	NA	NA	NA	NA	NA
94773	ENSG00000158019	17159	ENST00000873731.1	50354	17159	NA	ENSG00000158019.22	0.56352	0.404921	0.0408243	0.484956	0.883767	1	BABAM2	NA	17043	151.08	0.058678	0.0903552	0.649415	0.51607	0.786828	F_PEvsF_Cont	BABAM2	Not_Biologically_Significant	NA	NA	NA	NA	NA	NA	NA	NA	NA	NA	NA	NA	NA	NA	NA	NA	NA	NA	NA	NA	NA	NA	NA	NA	NA
94774	ENSG00000158019	17160	ENST00000344773.6	50355	17160	NA	ENSG00000158019.22	1.70932	-0.234921	-0.0614846	0.680859	0.943618	1	BABAM2	BABAM2	17043	151.08	0.058678	0.0903552	0.649415	0.51607	0.786828	F_PEvsF_Cont	BABAM2	Not_Biologically_Significant	NA	NA	NA	NA	NA	NA	NA	NA	NA	NA	NA	NA	NA	NA	NA	NA	NA	NA	NA	NA	NA	NA	NA	NA	NA
94775	ENSG00000158022	2951	ENST00000374272.4	28298	2951	NA	ENSG00000158022.7	1.12123	-1.11929	-0.149174	0.076884	0.52268	0.810009	TRIM63	TRIM63	17045	9.8998	-0.485355	0.285497	-1.70004	0.0891238	0.346491	F_PEvsF_Cont	TRIM63	Not_Biologically_Significant	NA	NA	NA	NA	NA	NA	NA	NA	NA	NA	NA	NA	NA	NA	NA	NA	NA	NA	NA	NA	NA	NA	NA	NA	NA
94776	ENSG00000158023	100698	ENST00000535257.1	317909	100698	NA	ENSG00000158023.11	0.702103	-0.106508	-0.0188879	0.851057	0.977392	1	CFAP251	CFAP251	17047	23.0026	0.160686	0.152075	1.05662	0.290683	0.610139	F_PEvsF_Cont	CFAP251	Not_Biologically_Significant	NA	NA	NA	NA	NA	NA	NA	NA	NA	NA	NA	NA	NA	NA	NA	NA	NA	NA	NA	NA	NA	NA	NA	NA	NA
94777	ENSG00000158023	100697	ENST00000543211.5	317908	100697	NA	ENSG00000158023.11	1.33748	0.452063	0.0549466	0.438106	0.86527	1	CFAP251	CFAP251	17047	23.0026	0.160686	0.152075	1.05662	0.290683	0.610139	F_PEvsF_Cont	CFAP251	Not_Biologically_Significant	NA	NA	NA	NA	NA	NA	NA	NA	NA	NA	NA	NA	NA	NA	NA	NA	NA	NA	NA	NA	NA	NA	NA	NA	NA
94778	ENSG00000158023	100696	ENST00000397454.2	317902	100696	NA	ENSG00000158023.11	1.02088	0.330198	0.0783741	0.566119	0.9118	1	CFAP251	CFAP251	17047	23.0026	0.160686	0.152075	1.05662	0.290683	0.610139	F_PEvsF_Cont	CFAP251	Not_Biologically_Significant	NA	NA	NA	NA	NA	NA	NA	NA	NA	NA	NA	NA	NA	NA	NA	NA	NA	NA	NA	NA	NA	NA	NA	NA	NA
94779	ENSG00000158042	84991	ENST00000921846.1	294750	84991	NA	ENSG00000158042.10	1.92059	-0.875556	-0.0870549	0.154639	0.660546	0.951861	MRPL17	NA	17048	222.813	0.078826	0.0621124	1.26909	0.20441	0.520254	F_PEvsF_Cont	MRPL17	Not_Biologically_Significant	NA	NA	NA	NA	NA	NA	NA	NA	NA	NA	NA	NA	NA	NA	NA	NA	NA	NA	NA	NA	NA	NA	NA	NA	NA
94780	ENSG00000158042	84994	ENST00000532203.1	294753	84994	NA	ENSG00000158042.10	0.480597	-0.399087	0.106266	0.49102	0.885918	1	MRPL17	MRPL17	17048	222.813	0.078826	0.0621124	1.26909	0.20441	0.520254	F_PEvsF_Cont	MRPL17	Not_Biologically_Significant	NA	NA	NA	NA	NA	NA	NA	NA	NA	NA	NA	NA	NA	NA	NA	NA	NA	NA	NA	NA	NA	NA	NA	NA	NA
94781	ENSG00000158042	84993	ENST00000529958.1	294752	84993	NA	ENSG00000158042.10	1.87963	0.0286905	-0.0429755	0.959539	0.994424	1	MRPL17	MRPL17	17048	222.813	0.078826	0.0621124	1.26909	0.20441	0.520254	F_PEvsF_Cont	MRPL17	Not_Biologically_Significant	NA	NA	NA	NA	NA	NA	NA	NA	NA	NA	NA	NA	NA	NA	NA	NA	NA	NA	NA	NA	NA	NA	NA	NA	NA
94782	ENSG00000158042	84992	ENST00000921844.1	294751	84992	NA	ENSG00000158042.10	0.403294	0.869524	0.412312	0.157163	0.663767	0.954885	MRPL17	NA	17048	222.813	0.078826	0.0621124	1.26909	0.20441	0.520254	F_PEvsF_Cont	MRPL17	Not_Biologically_Significant	NA	NA	NA	NA	NA	NA	NA	NA	NA	NA	NA	NA	NA	NA	NA	NA	NA	NA	NA	NA	NA	NA	NA	NA	NA
94783	ENSG00000158042	84989	ENST00000288937.7	294747	84989	NA	ENSG00000158042.10	2.10606	1.54659	0.181357	0.0188135	0.304025	0.518976	MRPL17	MRPL17	17048	222.813	0.078826	0.0621124	1.26909	0.20441	0.520254	F_PEvsF_Cont	MRPL17	Not_Biologically_Significant	NA	NA	NA	NA	NA	NA	NA	NA	NA	NA	NA	NA	NA	NA	NA	NA	NA	NA	NA	NA	NA	NA	NA	NA	NA
94784	ENSG00000158042	84990	ENST00000921845.1	294749	84990	NA	ENSG00000158042.10	0.805045	-0.276627	-0.183107	0.629149	0.930567	1	MRPL17	NA	17048	222.813	0.078826	0.0621124	1.26909	0.20441	0.520254	F_PEvsF_Cont	MRPL17	Not_Biologically_Significant	NA	NA	NA	NA	NA	NA	NA	NA	NA	NA	NA	NA	NA	NA	NA	NA	NA	NA	NA	NA	NA	NA	NA	NA	NA
94785	ENSG00000158050	NA	NA	NA	NA	NA	NA	NA	NA	NA	NA	NA	NA	NA	NA	17051	4.2502	0.132059	0.577598	0.228635	0.819152	0.934495	F_PEvsF_Cont	DUSP2	Not_Biologically_Significant	NA	NA	NA	NA	NA	NA	NA	NA	NA	NA	NA	NA	NA	NA	NA	NA	NA	NA	NA	NA	NA	NA	NA	NA	NA
94786	ENSG00000158055	2703	ENST00000689444.1	3386	2703	NA	ENSG00000158055.17	0.874625	-0.367897	0.105061	0.524208	0.897101	1	GRHL3	GRHL3	17052	43.9936	0.758342	0.205788	3.68506	0.000228646	0.00844528	F_PEvsF_Cont	GRHL3	Trending_Towards_Increased_RNA_Expression	NA	NA	NA	NA	NA	NA	NA	NA	NA	NA	NA	NA	NA	NA	NA	NA	NA	NA	NA	NA	NA	NA	NA	NA	NA
94787	ENSG00000158055	2702	ENST00000692334.1	3385	2702	NA	ENSG00000158055.17	0.560713	-0.00464286	-0.00878198	0.993424	0.999051	1	GRHL3	GRHL3	17052	43.9936	0.758342	0.205788	3.68506	0.000228646	0.00844528	F_PEvsF_Cont	GRHL3	Trending_Towards_Increased_RNA_Expression	NA	NA	NA	NA	NA	NA	NA	NA	NA	NA	NA	NA	NA	NA	NA	NA	NA	NA	NA	NA	NA	NA	NA	NA	NA
94788	ENSG00000158055	2707	ENST00000524724.6	3392	2707	NA	ENSG00000158055.17	0.712077	0.210794	-0.297622	0.711624	0.95057	1	GRHL3	GRHL3	17052	43.9936	0.758342	0.205788	3.68506	0.000228646	0.00844528	F_PEvsF_Cont	GRHL3	Trending_Towards_Increased_RNA_Expression	NA	NA	NA	NA	NA	NA	NA	NA	NA	NA	NA	NA	NA	NA	NA	NA	NA	NA	NA	NA	NA	NA	NA	NA	NA
94789	ENSG00000158055	2704	ENST00000361548.9	3388	2704	NA	ENSG00000158055.17	1.34856	1.2394	0.780712	0.0530916	0.45706	0.723877	GRHL3	GRHL3	17052	43.9936	0.758342	0.205788	3.68506	0.000228646	0.00844528	F_PEvsF_Cont	GRHL3	Trending_Towards_Increased_RNA_Expression	NA	NA	NA	NA	NA	NA	NA	NA	NA	NA	NA	NA	NA	NA	NA	NA	NA	NA	NA	NA	NA	NA	NA	NA	NA
94790	ENSG00000158055	2705	ENST00000350501.9	3389	2705	NA	ENSG00000158055.17	0.246538	-0.138333	-0.0363731	0.80761	0.97036	1	GRHL3	GRHL3	17052	43.9936	0.758342	0.205788	3.68506	0.000228646	0.00844528	F_PEvsF_Cont	GRHL3	Trending_Towards_Increased_RNA_Expression	NA	NA	NA	NA	NA	NA	NA	NA	NA	NA	NA	NA	NA	NA	NA	NA	NA	NA	NA	NA	NA	NA	NA	NA	NA
94791	ENSG00000158055	2706	ENST00000356046.6	3391	2706	NA	ENSG00000158055.17	0.711976	0.811905	0.729875	0.183321	0.69372	0.983105	GRHL3	GRHL3	17052	43.9936	0.758342	0.205788	3.68506	0.000228646	0.00844528	F_PEvsF_Cont	GRHL3	Trending_Towards_Increased_RNA_Expression	NA	NA	NA	NA	NA	NA	NA	NA	NA	NA	NA	NA	NA	NA	NA	NA	NA	NA	NA	NA	NA	NA	NA	NA	NA
94792	ENSG00000158062	3002	ENST00000472155.5	28325	3002	NA	ENSG00000158062.22	1.55792	-0.311151	-0.20335	0.588067	0.919092	1	UBXN11	UBXN11	17055	199.749	0.133714	0.109325	1.2231	0.221294	0.540181	F_PEvsF_Cont	UBXN11	Not_Biologically_Significant	NA	NA	NA	NA	NA	NA	NA	NA	NA	NA	NA	NA	NA	NA	NA	NA	NA	NA	NA	NA	NA	NA	NA	NA	NA
94793	ENSG00000158062	3008	ENST00000496466.1	28337	3008	NA	ENSG00000158062.22	0.721422	0.0938492	-0.204951	0.868561	0.980186	1	UBXN11	UBXN11	17055	199.749	0.133714	0.109325	1.2231	0.221294	0.540181	F_PEvsF_Cont	UBXN11	Not_Biologically_Significant	NA	NA	NA	NA	NA	NA	NA	NA	NA	NA	NA	NA	NA	NA	NA	NA	NA	NA	NA	NA	NA	NA	NA	NA	NA
94794	ENSG00000158062	3003	ENST00000374223.5	28327	3003	NA	ENSG00000158062.22	0.977686	0.477024	0.0801507	0.414601	0.855469	1	UBXN11	UBXN11	17055	199.749	0.133714	0.109325	1.2231	0.221294	0.540181	F_PEvsF_Cont	UBXN11	Not_Biologically_Significant	NA	NA	NA	NA	NA	NA	NA	NA	NA	NA	NA	NA	NA	NA	NA	NA	NA	NA	NA	NA	NA	NA	NA	NA	NA
94795	ENSG00000158062	3006	ENST00000374221.7	28334	3006	NA	ENSG00000158062.22	0.447212	0.47373	0.422141	0.417612	0.856903	1	UBXN11	UBXN11	17055	199.749	0.133714	0.109325	1.2231	0.221294	0.540181	F_PEvsF_Cont	UBXN11	Not_Biologically_Significant	NA	NA	NA	NA	NA	NA	NA	NA	NA	NA	NA	NA	NA	NA	NA	NA	NA	NA	NA	NA	NA	NA	NA	NA	NA
94796	ENSG00000158062	3007	ENST00000374217.7	28335	3007	NA	ENSG00000158062.22	1.22497	-1.40024	-0.389234	0.0313335	0.373641	0.614403	UBXN11	UBXN11	17055	199.749	0.133714	0.109325	1.2231	0.221294	0.540181	F_PEvsF_Cont	UBXN11	Not_Biologically_Significant	NA	NA	NA	NA	NA	NA	NA	NA	NA	NA	NA	NA	NA	NA	NA	NA	NA	NA	NA	NA	NA	NA	NA	NA	NA
94797	ENSG00000158062	3005	ENST00000494942.5	28333	3005	NA	ENSG00000158062.22	1.27249	-0.540079	-0.641036	0.359365	0.828374	1	UBXN11	UBXN11	17055	199.749	0.133714	0.109325	1.2231	0.221294	0.540181	F_PEvsF_Cont	UBXN11	Not_Biologically_Significant	NA	NA	NA	NA	NA	NA	NA	NA	NA	NA	NA	NA	NA	NA	NA	NA	NA	NA	NA	NA	NA	NA	NA	NA	NA
94798	ENSG00000158062	3004	ENST00000475591.5	28329	3004	NA	ENSG00000158062.22	1.55794	1.38258	0.654166	0.0332533	0.382896	0.626218	UBXN11	UBXN11	17055	199.749	0.133714	0.109325	1.2231	0.221294	0.540181	F_PEvsF_Cont	UBXN11	Not_Biologically_Significant	NA	NA	NA	NA	NA	NA	NA	NA	NA	NA	NA	NA	NA	NA	NA	NA	NA	NA	NA	NA	NA	NA	NA	NA	NA
94799	ENSG00000158062	3001	ENST00000314675.11	28324	3001	NA	ENSG00000158062.22	0.957203	-0.458532	-0.184501	0.431914	0.86298	1	UBXN11	UBXN11	17055	199.749	0.133714	0.109325	1.2231	0.221294	0.540181	F_PEvsF_Cont	UBXN11	Not_Biologically_Significant	NA	NA	NA	NA	NA	NA	NA	NA	NA	NA	NA	NA	NA	NA	NA	NA	NA	NA	NA	NA	NA	NA	NA	NA	NA
94800	ENSG00000158079	74030	ENST00000288976.3	242386	74030	NA	ENSG00000158079.16	0.472866	-0.214683	0.129772	0.706617	0.949592	1	PTPDC1	PTPDC1	17056	32.0813	0.152121	0.13791	1.10304	0.27001	0.589999	F_PEvsF_Cont	PTPDC1	Not_Biologically_Significant	NA	NA	NA	NA	NA	NA	NA	NA	NA	NA	NA	NA	NA	NA	NA	NA	NA	NA	NA	NA	NA	NA	NA	NA	NA
94801	ENSG00000158079	74028	ENST00000375360.7	242382	74028	NA	ENSG00000158079.16	1.35214	-0.142302	-0.123024	0.802237	0.9696	1	PTPDC1	PTPDC1	17056	32.0813	0.152121	0.13791	1.10304	0.27001	0.589999	F_PEvsF_Cont	PTPDC1	Not_Biologically_Significant	NA	NA	NA	NA	NA	NA	NA	NA	NA	NA	NA	NA	NA	NA	NA	NA	NA	NA	NA	NA	NA	NA	NA	NA	NA
94802	ENSG00000158079	74031	ENST00000467049.1	242387	74031	NA	ENSG00000158079.16	0.773956	-0.34631	-0.0395951	0.547912	0.904886	1	PTPDC1	PTPDC1	17056	32.0813	0.152121	0.13791	1.10304	0.27001	0.589999	F_PEvsF_Cont	PTPDC1	Not_Biologically_Significant	NA	NA	NA	NA	NA	NA	NA	NA	NA	NA	NA	NA	NA	NA	NA	NA	NA	NA	NA	NA	NA	NA	NA	NA	NA
94803	ENSG00000158079	74029	ENST00000650567.1	242383	74029	NA	ENSG00000158079.16	0.978504	0.408373	0.154573	0.481398	0.882433	1	PTPDC1	PTPDC1	17056	32.0813	0.152121	0.13791	1.10304	0.27001	0.589999	F_PEvsF_Cont	PTPDC1	Not_Biologically_Significant	NA	NA	NA	NA	NA	NA	NA	NA	NA	NA	NA	NA	NA	NA	NA	NA	NA	NA	NA	NA	NA	NA	NA	NA	NA
94804	ENSG00000158089	NA	NA	NA	NA	NA	NA	NA	NA	NA	NA	NA	NA	NA	NA	17059	4.75588	0.782462	0.394497	1.98344	0.0473181	0.24917	F_PEvsF_Cont	GALNT14	Not_Biologically_Significant	NA	NA	NA	NA	NA	NA	NA	NA	NA	NA	NA	NA	NA	NA	NA	NA	NA	NA	NA	NA	NA	NA	NA	NA	NA
94805	ENSG00000158092	34220	ENST00000951215.1	96688	34220	NA	ENSG00000158092.8	0.812703	0.225198	-0.0778779	0.693131	0.946356	1	NCK1	NA	17060	256.392	0.0123484	0.0672571	0.1836	0.854327	0.948769	F_PEvsF_Cont	NCK1	Not_Biologically_Significant	NA	NA	NA	NA	NA	NA	NA	NA	NA	NA	NA	NA	NA	NA	NA	NA	NA	NA	NA	NA	NA	NA	NA	NA	NA
94806	ENSG00000158092	34222	ENST00000951211.1	96697	34222	NA	ENSG00000158092.8	1.44705	0.785952	0.179173	0.196284	0.709127	0.994857	NCK1	NA	17060	256.392	0.0123484	0.0672571	0.1836	0.854327	0.948769	F_PEvsF_Cont	NCK1	Not_Biologically_Significant	NA	NA	NA	NA	NA	NA	NA	NA	NA	NA	NA	NA	NA	NA	NA	NA	NA	NA	NA	NA	NA	NA	NA	NA	NA
94807	ENSG00000158092	34227	ENST00000482071.1	96707	34227	NA	ENSG00000158092.8	0.734983	-0.484365	-0.266244	0.407867	0.851867	1	NCK1	NCK1	17060	256.392	0.0123484	0.0672571	0.1836	0.854327	0.948769	F_PEvsF_Cont	NCK1	Not_Biologically_Significant	NA	NA	NA	NA	NA	NA	NA	NA	NA	NA	NA	NA	NA	NA	NA	NA	NA	NA	NA	NA	NA	NA	NA	NA	NA
94808	ENSG00000158092	34215	ENST00000288986.6	96677	34215	NA	ENSG00000158092.8	2.25129	-0.140437	0.0500463	0.804807	0.969914	1	NCK1	NCK1	17060	256.392	0.0123484	0.0672571	0.1836	0.854327	0.948769	F_PEvsF_Cont	NCK1	Not_Biologically_Significant	NA	NA	NA	NA	NA	NA	NA	NA	NA	NA	NA	NA	NA	NA	NA	NA	NA	NA	NA	NA	NA	NA	NA	NA	NA
94809	ENSG00000158092	34223	ENST00000898720.1	96702	34223	NA	ENSG00000158092.8	1.19591	-0.975397	-0.68399	0.117109	0.605575	0.899795	NCK1	NA	17060	256.392	0.0123484	0.0672571	0.1836	0.854327	0.948769	F_PEvsF_Cont	NCK1	Not_Biologically_Significant	NA	NA	NA	NA	NA	NA	NA	NA	NA	NA	NA	NA	NA	NA	NA	NA	NA	NA	NA	NA	NA	NA	NA	NA	NA
94810	ENSG00000158092	34224	ENST00000898721.1	96703	34224	NA	ENSG00000158092.8	1.0291	-0.685794	-0.296327	0.253336	0.76026	1	NCK1	NA	17060	256.392	0.0123484	0.0672571	0.1836	0.854327	0.948769	F_PEvsF_Cont	NCK1	Not_Biologically_Significant	NA	NA	NA	NA	NA	NA	NA	NA	NA	NA	NA	NA	NA	NA	NA	NA	NA	NA	NA	NA	NA	NA	NA	NA	NA
94811	ENSG00000158092	34219	ENST00000951213.1	96686	34219	NA	ENSG00000158092.8	1.14756	0.80131	0.21169	0.188525	0.700291	0.988003	NCK1	NA	17060	256.392	0.0123484	0.0672571	0.1836	0.854327	0.948769	F_PEvsF_Cont	NCK1	Not_Biologically_Significant	NA	NA	NA	NA	NA	NA	NA	NA	NA	NA	NA	NA	NA	NA	NA	NA	NA	NA	NA	NA	NA	NA	NA	NA	NA
94812	ENSG00000158092	34217	ENST00000898715.1	96682	34217	NA	ENSG00000158092.8	0.383863	0.907937	0.243927	0.141491	0.642684	0.935251	NCK1	NA	17060	256.392	0.0123484	0.0672571	0.1836	0.854327	0.948769	F_PEvsF_Cont	NCK1	Not_Biologically_Significant	NA	NA	NA	NA	NA	NA	NA	NA	NA	NA	NA	NA	NA	NA	NA	NA	NA	NA	NA	NA	NA	NA	NA	NA	NA
94813	ENSG00000158092	34216	ENST00000481752.6	96678	34216	NA	ENSG00000158092.8	1.75762	-0.0118651	0.0420491	0.98326	0.997633	1	NCK1	NCK1	17060	256.392	0.0123484	0.0672571	0.1836	0.854327	0.948769	F_PEvsF_Cont	NCK1	Not_Biologically_Significant	NA	NA	NA	NA	NA	NA	NA	NA	NA	NA	NA	NA	NA	NA	NA	NA	NA	NA	NA	NA	NA	NA	NA	NA	NA
94814	ENSG00000158092	34221	ENST00000478862.1	96692	34221	NA	ENSG00000158092.8	0.833041	0.762063	0.12463	0.208841	0.721533	1	NCK1	NCK1	17060	256.392	0.0123484	0.0672571	0.1836	0.854327	0.948769	F_PEvsF_Cont	NCK1	Not_Biologically_Significant	NA	NA	NA	NA	NA	NA	NA	NA	NA	NA	NA	NA	NA	NA	NA	NA	NA	NA	NA	NA	NA	NA	NA	NA	NA
94815	ENSG00000158092	34225	ENST00000469404.1	96705	34225	NA	ENSG00000158092.8	1.0894	0.778373	0.208672	0.200177	0.712921	0.998096	NCK1	NCK1	17060	256.392	0.0123484	0.0672571	0.1836	0.854327	0.948769	F_PEvsF_Cont	NCK1	Not_Biologically_Significant	NA	NA	NA	NA	NA	NA	NA	NA	NA	NA	NA	NA	NA	NA	NA	NA	NA	NA	NA	NA	NA	NA	NA	NA	NA
94816	ENSG00000158092	34218	ENST00000898714.1	96683	34218	NA	ENSG00000158092.8	0.419361	0.224524	0.346899	0.693963	0.946452	1	NCK1	NA	17060	256.392	0.0123484	0.0672571	0.1836	0.854327	0.948769	F_PEvsF_Cont	NCK1	Not_Biologically_Significant	NA	NA	NA	NA	NA	NA	NA	NA	NA	NA	NA	NA	NA	NA	NA	NA	NA	NA	NA	NA	NA	NA	NA	NA	NA
94817	ENSG00000158092	34226	ENST00000467911.1	96706	34226	NA	ENSG00000158092.8	0.59108	0.781984	0.22473	0.198316	0.711047	0.996564	NCK1	NCK1	17060	256.392	0.0123484	0.0672571	0.1836	0.854327	0.948769	F_PEvsF_Cont	NCK1	Not_Biologically_Significant	NA	NA	NA	NA	NA	NA	NA	NA	NA	NA	NA	NA	NA	NA	NA	NA	NA	NA	NA	NA	NA	NA	NA	NA	NA
94818	ENSG00000158104	NA	NA	NA	NA	NA	NA	NA	NA	NA	NA	NA	NA	NA	NA	17062	10.5734	-0.0690329	0.259928	-0.265585	0.790559	0.923464	F_PEvsF_Cont	HPD	Not_Biologically_Significant	NA	NA	NA	NA	NA	NA	NA	NA	NA	NA	NA	NA	NA	NA	NA	NA	NA	NA	NA	NA	NA	NA	NA	NA	NA
94819	ENSG00000158106	70474	ENST00000857782.1	225458	70474	NA	ENSG00000158106.16	0.183748	0.551944	0.161586	0.349619	0.822713	1	RHPN1	NA	17065	29.3429	0.18403	0.201521	0.913202	0.361136	0.674067	F_PEvsF_Cont	RHPN1	Not_Biologically_Significant	NA	NA	NA	NA	NA	NA	NA	NA	NA	NA	NA	NA	NA	NA	NA	NA	NA	NA	NA	NA	NA	NA	NA	NA	NA
94820	ENSG00000158106	70473	ENST00000857783.1	225455	70473	NA	ENSG00000158106.16	0.181221	0.0835714	0	0.88282	0.982493	1	RHPN1	NA	17065	29.3429	0.18403	0.201521	0.913202	0.361136	0.674067	F_PEvsF_Cont	RHPN1	Not_Biologically_Significant	NA	NA	NA	NA	NA	NA	NA	NA	NA	NA	NA	NA	NA	NA	NA	NA	NA	NA	NA	NA	NA	NA	NA	NA	NA
94821	ENSG00000158106	70468	ENST00000857760.1	225426	70468	NA	ENSG00000158106.16	0.322564	0.191468	0.154347	0.736742	0.956005	1	RHPN1	NA	17065	29.3429	0.18403	0.201521	0.913202	0.361136	0.674067	F_PEvsF_Cont	RHPN1	Not_Biologically_Significant	NA	NA	NA	NA	NA	NA	NA	NA	NA	NA	NA	NA	NA	NA	NA	NA	NA	NA	NA	NA	NA	NA	NA	NA	NA
94822	ENSG00000158106	70476	ENST00000715591.1	225465	70476	NA	ENSG00000158106.16	0.400155	-0.545992	-0.276931	0.354492	0.825657	1	RHPN1	RHPN1	17065	29.3429	0.18403	0.201521	0.913202	0.361136	0.674067	F_PEvsF_Cont	RHPN1	Not_Biologically_Significant	NA	NA	NA	NA	NA	NA	NA	NA	NA	NA	NA	NA	NA	NA	NA	NA	NA	NA	NA	NA	NA	NA	NA	NA	NA
94823	ENSG00000158106	70470	ENST00000857775.1	225441	70470	NA	ENSG00000158106.16	0.273578	0.0587698	-0.120839	0.917383	0.987911	1	RHPN1	NA	17065	29.3429	0.18403	0.201521	0.913202	0.361136	0.674067	F_PEvsF_Cont	RHPN1	Not_Biologically_Significant	NA	NA	NA	NA	NA	NA	NA	NA	NA	NA	NA	NA	NA	NA	NA	NA	NA	NA	NA	NA	NA	NA	NA	NA	NA
94824	ENSG00000158106	70478	ENST00000522899.1	225467	70478	NA	ENSG00000158106.16	1.13411	0.0247222	-0.0247958	0.965157	0.995339	1	RHPN1	RHPN1	17065	29.3429	0.18403	0.201521	0.913202	0.361136	0.674067	F_PEvsF_Cont	RHPN1	Not_Biologically_Significant	NA	NA	NA	NA	NA	NA	NA	NA	NA	NA	NA	NA	NA	NA	NA	NA	NA	NA	NA	NA	NA	NA	NA	NA	NA
94825	ENSG00000158106	70477	ENST00000522335.5	225466	70477	NA	ENSG00000158106.16	0.675601	0.941429	0.486061	0.12888	0.624602	0.917847	RHPN1	RHPN1	17065	29.3429	0.18403	0.201521	0.913202	0.361136	0.674067	F_PEvsF_Cont	RHPN1	Not_Biologically_Significant	NA	NA	NA	NA	NA	NA	NA	NA	NA	NA	NA	NA	NA	NA	NA	NA	NA	NA	NA	NA	NA	NA	NA	NA	NA
94826	ENSG00000158106	70471	ENST00000857778.1	225444	70471	NA	ENSG00000158106.16	0.413554	0.737341	0.259917	0.222477	0.73436	1	RHPN1	NA	17065	29.3429	0.18403	0.201521	0.913202	0.361136	0.674067	F_PEvsF_Cont	RHPN1	Not_Biologically_Significant	NA	NA	NA	NA	NA	NA	NA	NA	NA	NA	NA	NA	NA	NA	NA	NA	NA	NA	NA	NA	NA	NA	NA	NA	NA
94827	ENSG00000158106	70475	ENST00000289013.11	225464	70475	NA	ENSG00000158106.16	0.364848	0.488651	0.34782	0.403981	0.850639	1	RHPN1	RHPN1	17065	29.3429	0.18403	0.201521	0.913202	0.361136	0.674067	F_PEvsF_Cont	RHPN1	Not_Biologically_Significant	NA	NA	NA	NA	NA	NA	NA	NA	NA	NA	NA	NA	NA	NA	NA	NA	NA	NA	NA	NA	NA	NA	NA	NA	NA
94828	ENSG00000158106	70469	ENST00000857771.1	225431	70469	NA	ENSG00000158106.16	0.39323	-0.214762	-0.205274	0.706512	0.949584	1	RHPN1	NA	17065	29.3429	0.18403	0.201521	0.913202	0.361136	0.674067	F_PEvsF_Cont	RHPN1	Not_Biologically_Significant	NA	NA	NA	NA	NA	NA	NA	NA	NA	NA	NA	NA	NA	NA	NA	NA	NA	NA	NA	NA	NA	NA	NA	NA	NA
94829	ENSG00000158106	70472	ENST00000930058.1	225454	70472	NA	ENSG00000158106.16	0.384445	0.395357	0.193081	0.494875	0.887131	1	RHPN1	NA	17065	29.3429	0.18403	0.201521	0.913202	0.361136	0.674067	F_PEvsF_Cont	RHPN1	Not_Biologically_Significant	NA	NA	NA	NA	NA	NA	NA	NA	NA	NA	NA	NA	NA	NA	NA	NA	NA	NA	NA	NA	NA	NA	NA	NA	NA
94830	ENSG00000158109	900	ENST00000378344.7	1055	900	NA	ENSG00000158109.16	2.5853	1.32758	0.199574	0.0399376	0.411449	0.663197	TPRG1L	TPRG1L	17066	340.871	0.232706	0.084177	2.76449	0.00570126	0.0720567	F_PEvsF_Cont	TPRG1L	Not_Biologically_Significant	NA	NA	NA	NA	NA	NA	NA	NA	NA	NA	NA	NA	NA	NA	NA	NA	NA	NA	NA	NA	NA	NA	NA	NA	NA
94831	ENSG00000158109	899	ENST00000888361.1	1054	899	NA	ENSG00000158109.16	1.8121	0.356468	0.32199	0.536677	0.901062	1	TPRG1L	NA	17066	340.871	0.232706	0.084177	2.76449	0.00570126	0.0720567	F_PEvsF_Cont	TPRG1L	Not_Biologically_Significant	NA	NA	NA	NA	NA	NA	NA	NA	NA	NA	NA	NA	NA	NA	NA	NA	NA	NA	NA	NA	NA	NA	NA	NA	NA
94832	ENSG00000158113	NA	NA	NA	NA	NA	NA	NA	NA	NA	NA	NA	NA	NA	NA	17069	4.18873	-0.213559	0.305187	-0.699764	0.484075	0.766427	F_PEvsF_Cont	LRRC43	Not_Biologically_Significant	NA	NA	NA	NA	NA	NA	NA	NA	NA	NA	NA	NA	NA	NA	NA	NA	NA	NA	NA	NA	NA	NA	NA	NA	NA
94833	ENSG00000158122	74192	ENST00000411939.5	253728	74192	NA	ENSG00000158122.13	1.29717	-0.319286	-0.171556	0.578657	0.915987	1	PRXL2C	PRXL2C	17071	50.4971	0.163908	0.144014	1.13813	0.255065	0.57563	F_PEvsF_Cont	PRXL2C	Not_Biologically_Significant	NA	NA	NA	NA	NA	NA	NA	NA	NA	NA	NA	NA	NA	NA	NA	NA	NA	NA	NA	NA	NA	NA	NA	NA	NA
94834	ENSG00000158122	74194	ENST00000375234.8	253730	74194	NA	ENSG00000158122.13	1.57161	0.241786	0.0634214	0.672188	0.941876	1	PRXL2C	PRXL2C	17071	50.4971	0.163908	0.144014	1.13813	0.255065	0.57563	F_PEvsF_Cont	PRXL2C	Not_Biologically_Significant	NA	NA	NA	NA	NA	NA	NA	NA	NA	NA	NA	NA	NA	NA	NA	NA	NA	NA	NA	NA	NA	NA	NA	NA	NA
94835	ENSG00000158122	74193	ENST00000446045.1	253729	74193	NA	ENSG00000158122.13	1.37033	0.775873	0.410143	0.201494	0.713975	0.999162	PRXL2C	PRXL2C	17071	50.4971	0.163908	0.144014	1.13813	0.255065	0.57563	F_PEvsF_Cont	PRXL2C	Not_Biologically_Significant	NA	NA	NA	NA	NA	NA	NA	NA	NA	NA	NA	NA	NA	NA	NA	NA	NA	NA	NA	NA	NA	NA	NA	NA	NA
94836	ENSG00000158122	74195	ENST00000875714.1	253733	74195	NA	ENSG00000158122.13	0.813818	-0.339484	-0.221784	0.555613	0.907943	1	PRXL2C	NA	17071	50.4971	0.163908	0.144014	1.13813	0.255065	0.57563	F_PEvsF_Cont	PRXL2C	Not_Biologically_Significant	NA	NA	NA	NA	NA	NA	NA	NA	NA	NA	NA	NA	NA	NA	NA	NA	NA	NA	NA	NA	NA	NA	NA	NA	NA
94837	ENSG00000158125	17330	ENST00000879523.1	70432	17330	NA	ENSG00000158125.11	0.721116	-0.158333	-0.450772	0.780656	0.965453	1	XDH	NA	17073	190.356	-0.191419	0.265155	-0.721913	0.470348	0.75753	F_PEvsF_Cont	XDH	Not_Biologically_Significant	NA	NA	NA	NA	NA	NA	NA	NA	NA	NA	NA	NA	NA	NA	NA	NA	NA	NA	NA	NA	NA	NA	NA	NA	NA
94838	ENSG00000158125	17327	ENST00000379416.4	70429	17327	NA	ENSG00000158125.11	2.27272	-1.15131	-0.515794	0.0697907	0.505468	0.787222	XDH	XDH	17073	190.356	-0.191419	0.265155	-0.721913	0.470348	0.75753	F_PEvsF_Cont	XDH	Not_Biologically_Significant	NA	NA	NA	NA	NA	NA	NA	NA	NA	NA	NA	NA	NA	NA	NA	NA	NA	NA	NA	NA	NA	NA	NA	NA	NA
94839	ENSG00000158125	17329	ENST00000879521.1	70431	17329	NA	ENSG00000158125.11	0.725639	-0.628333	-0.535679	0.291705	0.787135	1	XDH	NA	17073	190.356	-0.191419	0.265155	-0.721913	0.470348	0.75753	F_PEvsF_Cont	XDH	Not_Biologically_Significant	NA	NA	NA	NA	NA	NA	NA	NA	NA	NA	NA	NA	NA	NA	NA	NA	NA	NA	NA	NA	NA	NA	NA	NA	NA
94840	ENSG00000158125	17328	ENST00000879522.1	70430	17328	NA	ENSG00000158125.11	1.45433	0.0507143	-0.00454746	0.928629	0.989566	1	XDH	NA	17073	190.356	-0.191419	0.265155	-0.721913	0.470348	0.75753	F_PEvsF_Cont	XDH	Not_Biologically_Significant	NA	NA	NA	NA	NA	NA	NA	NA	NA	NA	NA	NA	NA	NA	NA	NA	NA	NA	NA	NA	NA	NA	NA	NA	NA
94841	ENSG00000158125	17326	ENST00000879520.1	70428	17326	NA	ENSG00000158125.11	1.11619	0.405238	-0.200275	0.484615	0.88362	1	XDH	NA	17073	190.356	-0.191419	0.265155	-0.721913	0.470348	0.75753	F_PEvsF_Cont	XDH	Not_Biologically_Significant	NA	NA	NA	NA	NA	NA	NA	NA	NA	NA	NA	NA	NA	NA	NA	NA	NA	NA	NA	NA	NA	NA	NA	NA	NA
94842	ENSG00000158125	17332	ENST00000879524.1	70434	17332	NA	ENSG00000158125.11	1.23902	-0.385992	-0.413389	0.504745	0.890603	1	XDH	NA	17073	190.356	-0.191419	0.265155	-0.721913	0.470348	0.75753	F_PEvsF_Cont	XDH	Not_Biologically_Significant	NA	NA	NA	NA	NA	NA	NA	NA	NA	NA	NA	NA	NA	NA	NA	NA	NA	NA	NA	NA	NA	NA	NA	NA	NA
94843	ENSG00000158125	17331	ENST00000879525.1	70433	17331	NA	ENSG00000158125.11	0.957814	0.674167	0.325255	0.26076	0.766022	1	XDH	NA	17073	190.356	-0.191419	0.265155	-0.721913	0.470348	0.75753	F_PEvsF_Cont	XDH	Not_Biologically_Significant	NA	NA	NA	NA	NA	NA	NA	NA	NA	NA	NA	NA	NA	NA	NA	NA	NA	NA	NA	NA	NA	NA	NA	NA	NA
94844	ENSG00000158156	3296	ENST00000373884.6	4179	3296	NA	ENSG00000158156.9	2.06288	-1.96234	-0.544511	0.00377575	0.143763	0.286054	XKR8	XKR8	17074	163.607	0.103533	0.0920449	1.12481	0.260668	0.580831	F_PEvsF_Cont	XKR8	Not_Biologically_Significant	NA	NA	NA	NA	NA	NA	NA	NA	NA	NA	NA	NA	NA	NA	NA	NA	NA	NA	NA	NA	NA	NA	NA	NA	NA
94845	ENSG00000158156	3294	ENST00000481387.2	4176	3294	NA	ENSG00000158156.9	1.52156	1.52095	0.248904	0.0206155	0.315838	0.535249	XKR8	XKR8	17074	163.607	0.103533	0.0920449	1.12481	0.260668	0.580831	F_PEvsF_Cont	XKR8	Not_Biologically_Significant	NA	NA	NA	NA	NA	NA	NA	NA	NA	NA	NA	NA	NA	NA	NA	NA	NA	NA	NA	NA	NA	NA	NA	NA	NA
94846	ENSG00000158156	3292	ENST00000676058.1	4174	3292	NA	ENSG00000158156.9	0.725097	-1.49071	-0.696554	0.0229309	0.329835	0.55461	XKR8	XKR8	17074	163.607	0.103533	0.0920449	1.12481	0.260668	0.580831	F_PEvsF_Cont	XKR8	Not_Biologically_Significant	NA	NA	NA	NA	NA	NA	NA	NA	NA	NA	NA	NA	NA	NA	NA	NA	NA	NA	NA	NA	NA	NA	NA	NA	NA
94847	ENSG00000158156	3293	ENST00000675759.1	4175	3293	NA	ENSG00000158156.9	1.80352	1.46488	0.863373	0.025081	0.341614	0.571309	XKR8	XKR8	17074	163.607	0.103533	0.0920449	1.12481	0.260668	0.580831	F_PEvsF_Cont	XKR8	Not_Biologically_Significant	NA	NA	NA	NA	NA	NA	NA	NA	NA	NA	NA	NA	NA	NA	NA	NA	NA	NA	NA	NA	NA	NA	NA	NA	NA
94848	ENSG00000158156	3297	ENST00000675282.1	4180	3297	NA	ENSG00000158156.9	0.403373	-0.18746	-0.243436	0.74204	0.957245	1	XKR8	XKR8	17074	163.607	0.103533	0.0920449	1.12481	0.260668	0.580831	F_PEvsF_Cont	XKR8	Not_Biologically_Significant	NA	NA	NA	NA	NA	NA	NA	NA	NA	NA	NA	NA	NA	NA	NA	NA	NA	NA	NA	NA	NA	NA	NA	NA	NA
94849	ENSG00000158156	3295	ENST00000675575.1	4177	3295	NA	ENSG00000158156.9	1.15637	-0.301429	-0.382774	0.599471	0.922617	1	XKR8	XKR8	17074	163.607	0.103533	0.0920449	1.12481	0.260668	0.580831	F_PEvsF_Cont	XKR8	Not_Biologically_Significant	NA	NA	NA	NA	NA	NA	NA	NA	NA	NA	NA	NA	NA	NA	NA	NA	NA	NA	NA	NA	NA	NA	NA	NA	NA
94850	ENSG00000158158	20636	ENST00000377075.3	55570	20636	NA	ENSG00000158158.13	2.75611	1.32218	0.623493	0.040642	0.413952	0.66678	CNNM4	CNNM4	17076	441.574	0.513499	0.143191	3.58613	0.000335627	0.0110085	F_PEvsF_Cont	CNNM4	Trending_Towards_Increased_RNA_Expression	NA	NA	NA	NA	NA	NA	NA	NA	NA	NA	NA	NA	NA	NA	NA	NA	NA	NA	NA	NA	NA	NA	NA	NA	NA
94851	ENSG00000158158	20634	ENST00000930282.1	55568	20634	NA	ENSG00000158158.13	0.883313	1.35429	0.646704	0.0365613	0.397399	0.645258	CNNM4	NA	17076	441.574	0.513499	0.143191	3.58613	0.000335627	0.0110085	F_PEvsF_Cont	CNNM4	Trending_Towards_Increased_RNA_Expression	NA	NA	NA	NA	NA	NA	NA	NA	NA	NA	NA	NA	NA	NA	NA	NA	NA	NA	NA	NA	NA	NA	NA	NA	NA
94852	ENSG00000158158	20637	ENST00000496186.5	55572	20637	NA	ENSG00000158158.13	0.485485	-0.763294	-0.473889	0.208193	0.721004	1	CNNM4	CNNM4	17076	441.574	0.513499	0.143191	3.58613	0.000335627	0.0110085	F_PEvsF_Cont	CNNM4	Trending_Towards_Increased_RNA_Expression	NA	NA	NA	NA	NA	NA	NA	NA	NA	NA	NA	NA	NA	NA	NA	NA	NA	NA	NA	NA	NA	NA	NA	NA	NA
94853	ENSG00000158158	20635	ENST00000966765.1	55569	20635	NA	ENSG00000158158.13	1.48394	0.597619	0.418293	0.313991	0.802006	1	CNNM4	NA	17076	441.574	0.513499	0.143191	3.58613	0.000335627	0.0110085	F_PEvsF_Cont	CNNM4	Trending_Towards_Increased_RNA_Expression	NA	NA	NA	NA	NA	NA	NA	NA	NA	NA	NA	NA	NA	NA	NA	NA	NA	NA	NA	NA	NA	NA	NA	NA	NA
94854	ENSG00000158161	3301	ENST00000436342.7	28593	3301	NA	ENSG00000158161.17	0.821836	0.820913	0.491121	0.178993	0.68969	0.978846	EYA3	EYA3	17079	324.84	-0.0144205	0.0484182	-0.297832	0.765832	0.913431	F_PEvsF_Cont	EYA3	Not_Biologically_Significant	1167	NA	NA	NA	NA	NA	NA	NA	NA	NA	NA	28010946	28011086	28035543	28035680	0.000247716	-0.102	NA	NA	NA	NA	NA	NA	NA	NA
94855	ENSG00000158161	3302	ENST00000540618.5	28594	3302	NA	ENSG00000158161.17	2.39566	-0.992024	-0.159093	0.111725	0.596062	0.890726	EYA3	EYA3	17079	324.84	-0.0144205	0.0484182	-0.297832	0.765832	0.913431	F_PEvsF_Cont	EYA3	Not_Biologically_Significant	1167	NA	NA	NA	NA	NA	NA	NA	NA	NA	NA	28010946	28011086	28035543	28035680	0.000247716	-0.102	NA	NA	NA	NA	NA	NA	NA	NA
94856	ENSG00000158161	3305	ENST00000373863.3	28604	3305	NA	ENSG00000158161.17	0.738697	-0.730516	-0.255933	0.22635	0.738041	1	EYA3	EYA3	17079	324.84	-0.0144205	0.0484182	-0.297832	0.765832	0.913431	F_PEvsF_Cont	EYA3	Not_Biologically_Significant	1167	NA	NA	NA	NA	NA	NA	NA	NA	NA	NA	28010946	28011086	28035543	28035680	0.000247716	-0.102	NA	NA	NA	NA	NA	NA	NA	NA
94857	ENSG00000158161	3307	ENST00000471498.5	28606	3307	NA	ENSG00000158161.17	1.17337	-0.0103175	-0.104343	0.985447	0.998086	1	EYA3	EYA3	17079	324.84	-0.0144205	0.0484182	-0.297832	0.765832	0.913431	F_PEvsF_Cont	EYA3	Not_Biologically_Significant	1167	NA	NA	NA	NA	NA	NA	NA	NA	NA	NA	28010946	28011086	28035543	28035680	0.000247716	-0.102	NA	NA	NA	NA	NA	NA	NA	NA
94858	ENSG00000158161	3304	ENST00000898701.1	28598	3304	NA	ENSG00000158161.17	0.446633	0.0136111	0.0534712	0.980782	0.997161	1	EYA3	NA	17079	324.84	-0.0144205	0.0484182	-0.297832	0.765832	0.913431	F_PEvsF_Cont	EYA3	Not_Biologically_Significant	1167	NA	NA	NA	NA	NA	NA	NA	NA	NA	NA	28010946	28011086	28035543	28035680	0.000247716	-0.102	NA	NA	NA	NA	NA	NA	NA	NA
94859	ENSG00000158161	3299	ENST00000931307.1	28590	3299	NA	ENSG00000158161.17	1.07435	-0.54623	-0.520271	0.354304	0.825474	1	EYA3	NA	17079	324.84	-0.0144205	0.0484182	-0.297832	0.765832	0.913431	F_PEvsF_Cont	EYA3	Not_Biologically_Significant	1167	NA	NA	NA	NA	NA	NA	NA	NA	NA	NA	28010946	28011086	28035543	28035680	0.000247716	-0.102	NA	NA	NA	NA	NA	NA	NA	NA
94860	ENSG00000158161	3298	ENST00000373871.8	28589	3298	NA	ENSG00000158161.17	1.86884	0.149762	0.0825757	0.792227	0.967421	1	EYA3	EYA3	17079	324.84	-0.0144205	0.0484182	-0.297832	0.765832	0.913431	F_PEvsF_Cont	EYA3	Not_Biologically_Significant	1167	NA	NA	NA	NA	NA	NA	NA	NA	NA	NA	28010946	28011086	28035543	28035680	0.000247716	-0.102	NA	NA	NA	NA	NA	NA	NA	NA
94861	ENSG00000158161	3300	ENST00000931308.1	28592	3300	NA	ENSG00000158161.17	1.75185	0.699127	0.271503	0.245003	0.75375	1	EYA3	NA	17079	324.84	-0.0144205	0.0484182	-0.297832	0.765832	0.913431	F_PEvsF_Cont	EYA3	Not_Biologically_Significant	1167	NA	NA	NA	NA	NA	NA	NA	NA	NA	NA	28010946	28011086	28035543	28035680	0.000247716	-0.102	NA	NA	NA	NA	NA	NA	NA	NA
94862	ENSG00000158161	3306	ENST00000495923.5	28605	3306	NA	ENSG00000158161.17	0.642078	0.0869841	-0.0886318	0.878066	0.981422	1	EYA3	EYA3	17079	324.84	-0.0144205	0.0484182	-0.297832	0.765832	0.913431	F_PEvsF_Cont	EYA3	Not_Biologically_Significant	1167	NA	NA	NA	NA	NA	NA	NA	NA	NA	NA	28010946	28011086	28035543	28035680	0.000247716	-0.102	NA	NA	NA	NA	NA	NA	NA	NA
94863	ENSG00000158161	3303	ENST00000954597.1	28596	3303	NA	ENSG00000158161.17	0.668029	-0.155992	-0.0288745	0.783835	0.965889	1	EYA3	NA	17079	324.84	-0.0144205	0.0484182	-0.297832	0.765832	0.913431	F_PEvsF_Cont	EYA3	Not_Biologically_Significant	1167	NA	NA	NA	NA	NA	NA	NA	NA	NA	NA	28010946	28011086	28035543	28035680	0.000247716	-0.102	NA	NA	NA	NA	NA	NA	NA	NA
94864	ENSG00000158163	34236	ENST00000327532.7	113075	34236	NA	ENSG00000158163.16	0.458741	0.866746	0.438349	0.15834	0.66497	0.956279	DZIP1L	DZIP1L	17080	16.0681	0.541199	0.234789	2.30504	0.0211641	0.158368	F_PEvsF_Cont	DZIP1L	Not_Biologically_Significant	NA	NA	NA	NA	NA	NA	NA	NA	NA	NA	NA	NA	NA	NA	NA	NA	NA	NA	NA	NA	NA	NA	NA	NA	NA
94865	ENSG00000158163	34237	ENST00000965047.1	113076	34237	NA	ENSG00000158163.16	0.491114	-0.201706	0.0888516	0.72336	0.952992	1	DZIP1L	NA	17080	16.0681	0.541199	0.234789	2.30504	0.0211641	0.158368	F_PEvsF_Cont	DZIP1L	Not_Biologically_Significant	NA	NA	NA	NA	NA	NA	NA	NA	NA	NA	NA	NA	NA	NA	NA	NA	NA	NA	NA	NA	NA	NA	NA	NA	NA
94866	ENSG00000158163	34239	ENST00000912003.1	113078	34239	NA	ENSG00000158163.16	0.676268	-0.682222	-0.249037	0.25559	0.761885	1	DZIP1L	NA	17080	16.0681	0.541199	0.234789	2.30504	0.0211641	0.158368	F_PEvsF_Cont	DZIP1L	Not_Biologically_Significant	NA	NA	NA	NA	NA	NA	NA	NA	NA	NA	NA	NA	NA	NA	NA	NA	NA	NA	NA	NA	NA	NA	NA	NA	NA
94867	ENSG00000158163	34238	ENST00000912002.1	113077	34238	NA	ENSG00000158163.16	0.26716	0.546548	0.0139963	0.354026	0.825296	1	DZIP1L	NA	17080	16.0681	0.541199	0.234789	2.30504	0.0211641	0.158368	F_PEvsF_Cont	DZIP1L	Not_Biologically_Significant	NA	NA	NA	NA	NA	NA	NA	NA	NA	NA	NA	NA	NA	NA	NA	NA	NA	NA	NA	NA	NA	NA	NA	NA	NA
94868	ENSG00000158163	34235	ENST00000851674.1	113073	34235	NA	ENSG00000158163.16	0.170962	0.0872619	0.0237798	0.877672	0.981422	1	DZIP1L	NA	17080	16.0681	0.541199	0.234789	2.30504	0.0211641	0.158368	F_PEvsF_Cont	DZIP1L	Not_Biologically_Significant	NA	NA	NA	NA	NA	NA	NA	NA	NA	NA	NA	NA	NA	NA	NA	NA	NA	NA	NA	NA	NA	NA	NA	NA	NA
94869	ENSG00000158169	74113	ENST00000490972.7	253550	74113	NA	ENSG00000158169.15	0.965085	0.0659921	0.016923	0.907292	0.986219	1	FANCC	FANCC	17083	99.9089	0.196202	0.0925587	2.11976	0.0340266	0.207261	F_PEvsF_Cont	FANCC	Not_Biologically_Significant	NA	NA	NA	NA	NA	NA	NA	NA	NA	NA	NA	NA	NA	NA	NA	NA	NA	NA	NA	NA	NA	NA	NA	NA	NA
94870	ENSG00000158169	74115	ENST00000649519.1	253562	74115	NA	ENSG00000158169.15	0.651151	-0.136627	-0.0359697	0.809922	0.970714	1	FANCC	FANCC	17083	99.9089	0.196202	0.0925587	2.11976	0.0340266	0.207261	F_PEvsF_Cont	FANCC	Not_Biologically_Significant	NA	NA	NA	NA	NA	NA	NA	NA	NA	NA	NA	NA	NA	NA	NA	NA	NA	NA	NA	NA	NA	NA	NA	NA	NA
94871	ENSG00000158169	74112	ENST00000696260.1	253542	74112	NA	ENSG00000158169.15	1.52468	1.13722	0.254359	0.0728408	0.512564	0.797319	FANCC	FANCC	17083	99.9089	0.196202	0.0925587	2.11976	0.0340266	0.207261	F_PEvsF_Cont	FANCC	Not_Biologically_Significant	NA	NA	NA	NA	NA	NA	NA	NA	NA	NA	NA	NA	NA	NA	NA	NA	NA	NA	NA	NA	NA	NA	NA	NA	NA
94872	ENSG00000158169	74110	ENST00000289081.8	253539	74110	NA	ENSG00000158169.15	1.62579	1.11952	0.47312	0.076829	0.52253	0.809842	FANCC	FANCC	17083	99.9089	0.196202	0.0925587	2.11976	0.0340266	0.207261	F_PEvsF_Cont	FANCC	Not_Biologically_Significant	NA	NA	NA	NA	NA	NA	NA	NA	NA	NA	NA	NA	NA	NA	NA	NA	NA	NA	NA	NA	NA	NA	NA	NA	NA
94873	ENSG00000158169	74111	ENST00000375305.6	253540	74111	NA	ENSG00000158169.15	0.786535	-0.12746	-0.363092	0.82235	0.972411	1	FANCC	FANCC	17083	99.9089	0.196202	0.0925587	2.11976	0.0340266	0.207261	F_PEvsF_Cont	FANCC	Not_Biologically_Significant	NA	NA	NA	NA	NA	NA	NA	NA	NA	NA	NA	NA	NA	NA	NA	NA	NA	NA	NA	NA	NA	NA	NA	NA	NA
94874	ENSG00000158169	74116	ENST00000696262.1	253566	74116	NA	ENSG00000158169.15	1.07925	0.180278	0.0199857	0.75152	0.959344	1	FANCC	FANCC	17083	99.9089	0.196202	0.0925587	2.11976	0.0340266	0.207261	F_PEvsF_Cont	FANCC	Not_Biologically_Significant	NA	NA	NA	NA	NA	NA	NA	NA	NA	NA	NA	NA	NA	NA	NA	NA	NA	NA	NA	NA	NA	NA	NA	NA	NA
94875	ENSG00000158169	74114	ENST00000464653.1	253551	74114	NA	ENSG00000158169.15	0.742354	0.465238	0.0569601	0.425612	0.860799	1	FANCC	FANCC	17083	99.9089	0.196202	0.0925587	2.11976	0.0340266	0.207261	F_PEvsF_Cont	FANCC	Not_Biologically_Significant	NA	NA	NA	NA	NA	NA	NA	NA	NA	NA	NA	NA	NA	NA	NA	NA	NA	NA	NA	NA	NA	NA	NA	NA	NA
94876	ENSG00000158169	74109	ENST00000863589.1	253538	74109	NA	ENSG00000158169.15	0.958236	-0.436944	-0.716574	0.452696	0.871323	1	FANCC	NA	17083	99.9089	0.196202	0.0925587	2.11976	0.0340266	0.207261	F_PEvsF_Cont	FANCC	Not_Biologically_Significant	NA	NA	NA	NA	NA	NA	NA	NA	NA	NA	NA	NA	NA	NA	NA	NA	NA	NA	NA	NA	NA	NA	NA	NA	NA
94877	ENSG00000158186	34274	ENST00000621127.4	96789	34274	NA	ENSG00000158186.14	1.52754	-0.0212698	-0.21608	0.969973	0.996146	1	MRAS	MRAS	17085	243.132	-0.0159168	0.119225	-0.133502	0.893797	0.963115	F_PEvsF_Cont	MRAS	Not_Biologically_Significant	NA	NA	NA	NA	NA	NA	NA	NA	NA	NA	NA	NA	NA	NA	NA	NA	NA	NA	NA	NA	NA	NA	NA	NA	NA
94878	ENSG00000158186	34275	ENST00000949761.1	96790	34275	NA	ENSG00000158186.14	0.694437	-0.40373	-0.394344	0.486185	0.884311	1	MRAS	NA	17085	243.132	-0.0159168	0.119225	-0.133502	0.893797	0.963115	F_PEvsF_Cont	MRAS	Not_Biologically_Significant	NA	NA	NA	NA	NA	NA	NA	NA	NA	NA	NA	NA	NA	NA	NA	NA	NA	NA	NA	NA	NA	NA	NA	NA	NA
94879	ENSG00000158186	34279	ENST00000474559.1	96797	34279	NA	ENSG00000158186.14	0.726214	-0.353968	-0.0415336	0.539435	0.902078	1	MRAS	MRAS	17085	243.132	-0.0159168	0.119225	-0.133502	0.893797	0.963115	F_PEvsF_Cont	MRAS	Not_Biologically_Significant	NA	NA	NA	NA	NA	NA	NA	NA	NA	NA	NA	NA	NA	NA	NA	NA	NA	NA	NA	NA	NA	NA	NA	NA	NA
94880	ENSG00000158186	34268	ENST00000289104.8	96780	34268	NA	ENSG00000158186.14	1.52966	-0.670833	-0.269577	0.262896	0.767642	1	MRAS	MRAS	17085	243.132	-0.0159168	0.119225	-0.133502	0.893797	0.963115	F_PEvsF_Cont	MRAS	Not_Biologically_Significant	NA	NA	NA	NA	NA	NA	NA	NA	NA	NA	NA	NA	NA	NA	NA	NA	NA	NA	NA	NA	NA	NA	NA	NA	NA
94881	ENSG00000158186	34270	ENST00000949758.1	96785	34270	NA	ENSG00000158186.14	0.422686	0.22123	0.186251	0.69822	0.947712	1	MRAS	NA	17085	243.132	-0.0159168	0.119225	-0.133502	0.893797	0.963115	F_PEvsF_Cont	MRAS	Not_Biologically_Significant	NA	NA	NA	NA	NA	NA	NA	NA	NA	NA	NA	NA	NA	NA	NA	NA	NA	NA	NA	NA	NA	NA	NA	NA	NA
94882	ENSG00000158186	34276	ENST00000494949.5	96791	34276	NA	ENSG00000158186.14	0.668477	-0.770357	-0.497608	0.204394	0.716777	1	MRAS	MRAS	17085	243.132	-0.0159168	0.119225	-0.133502	0.893797	0.963115	F_PEvsF_Cont	MRAS	Not_Biologically_Significant	NA	NA	NA	NA	NA	NA	NA	NA	NA	NA	NA	NA	NA	NA	NA	NA	NA	NA	NA	NA	NA	NA	NA	NA	NA
94883	ENSG00000158186	34273	ENST00000949760.1	96788	34273	NA	ENSG00000158186.14	0.751743	-0.888849	-0.928353	0.149092	0.652957	0.945029	MRAS	NA	17085	243.132	-0.0159168	0.119225	-0.133502	0.893797	0.963115	F_PEvsF_Cont	MRAS	Not_Biologically_Significant	NA	NA	NA	NA	NA	NA	NA	NA	NA	NA	NA	NA	NA	NA	NA	NA	NA	NA	NA	NA	NA	NA	NA	NA	NA
94884	ENSG00000158186	34269	ENST00000423968.7	96783	34269	NA	ENSG00000158186.14	2.28742	0.0622619	-0.00777458	0.912499	0.987126	1	MRAS	MRAS	17085	243.132	-0.0159168	0.119225	-0.133502	0.893797	0.963115	F_PEvsF_Cont	MRAS	Not_Biologically_Significant	NA	NA	NA	NA	NA	NA	NA	NA	NA	NA	NA	NA	NA	NA	NA	NA	NA	NA	NA	NA	NA	NA	NA	NA	NA
94885	ENSG00000158186	34272	ENST00000867251.1	96787	34272	NA	ENSG00000158186.14	1.2603	-2.23706	-1.44492	0.00114741	0.0776188	0.159936	MRAS	NA	17085	243.132	-0.0159168	0.119225	-0.133502	0.893797	0.963115	F_PEvsF_Cont	MRAS	Not_Biologically_Significant	NA	NA	NA	NA	NA	NA	NA	NA	NA	NA	NA	NA	NA	NA	NA	NA	NA	NA	NA	NA	NA	NA	NA	NA	NA
94886	ENSG00000158186	34267	ENST00000614350.4	96779	34267	NA	ENSG00000158186.14	0.97836	0.17873	-0.0623052	0.753538	0.959868	1	MRAS	MRAS	17085	243.132	-0.0159168	0.119225	-0.133502	0.893797	0.963115	F_PEvsF_Cont	MRAS	Not_Biologically_Significant	NA	NA	NA	NA	NA	NA	NA	NA	NA	NA	NA	NA	NA	NA	NA	NA	NA	NA	NA	NA	NA	NA	NA	NA	NA
94887	ENSG00000158186	34278	ENST00000461114.1	96796	34278	NA	ENSG00000158186.14	0.936382	1.40623	0.237757	0.0307041	0.370436	0.610394	MRAS	MRAS	17085	243.132	-0.0159168	0.119225	-0.133502	0.893797	0.963115	F_PEvsF_Cont	MRAS	Not_Biologically_Significant	NA	NA	NA	NA	NA	NA	NA	NA	NA	NA	NA	NA	NA	NA	NA	NA	NA	NA	NA	NA	NA	NA	NA	NA	NA
94888	ENSG00000158186	34277	ENST00000949763.1	96794	34277	NA	ENSG00000158186.14	0.63642	0.102381	0.00130806	0.856737	0.978246	1	MRAS	NA	17085	243.132	-0.0159168	0.119225	-0.133502	0.893797	0.963115	F_PEvsF_Cont	MRAS	Not_Biologically_Significant	NA	NA	NA	NA	NA	NA	NA	NA	NA	NA	NA	NA	NA	NA	NA	NA	NA	NA	NA	NA	NA	NA	NA	NA	NA
94889	ENSG00000158186	34271	ENST00000949759.1	96786	34271	NA	ENSG00000158186.14	0.720759	0.305952	0.238165	0.594184	0.920776	1	MRAS	NA	17085	243.132	-0.0159168	0.119225	-0.133502	0.893797	0.963115	F_PEvsF_Cont	MRAS	Not_Biologically_Significant	NA	NA	NA	NA	NA	NA	NA	NA	NA	NA	NA	NA	NA	NA	NA	NA	NA	NA	NA	NA	NA	NA	NA	NA	NA
94890	ENSG00000158186	34280	ENST00000949764.1	96798	34280	NA	ENSG00000158186.14	0.620878	0.50881	0.420675	0.386009	0.842554	1	MRAS	NA	17085	243.132	-0.0159168	0.119225	-0.133502	0.893797	0.963115	F_PEvsF_Cont	MRAS	Not_Biologically_Significant	NA	NA	NA	NA	NA	NA	NA	NA	NA	NA	NA	NA	NA	NA	NA	NA	NA	NA	NA	NA	NA	NA	NA	NA	NA
94891	ENSG00000158195	3219	ENST00000937043.1	28492	3219	NA	ENSG00000158195.12	1.09662	-0.433968	-0.589795	0.455631	0.872672	1	WASF2	NA	17087	1641.39	0.09159	0.0744476	1.23026	0.218599	0.537346	F_PEvsF_Cont	WASF2	Not_Biologically_Significant	NA	NA	NA	NA	NA	NA	NA	NA	NA	NA	NA	NA	NA	NA	NA	NA	NA	NA	NA	NA	NA	NA	NA	NA	NA
94892	ENSG00000158195	3220	ENST00000937044.1	28493	3220	NA	ENSG00000158195.12	1.61441	0.989246	0.466649	0.112602	0.597838	0.892245	WASF2	NA	17087	1641.39	0.09159	0.0744476	1.23026	0.218599	0.537346	F_PEvsF_Cont	WASF2	Not_Biologically_Significant	NA	NA	NA	NA	NA	NA	NA	NA	NA	NA	NA	NA	NA	NA	NA	NA	NA	NA	NA	NA	NA	NA	NA	NA	NA
94893	ENSG00000158195	3224	ENST00000874254.1	28499	3224	NA	ENSG00000158195.12	0.759549	0.306865	-0.0242513	0.593127	0.92037	1	WASF2	NA	17087	1641.39	0.09159	0.0744476	1.23026	0.218599	0.537346	F_PEvsF_Cont	WASF2	Not_Biologically_Significant	NA	NA	NA	NA	NA	NA	NA	NA	NA	NA	NA	NA	NA	NA	NA	NA	NA	NA	NA	NA	NA	NA	NA	NA	NA
94894	ENSG00000158195	3225	ENST00000874255.1	28501	3225	NA	ENSG00000158195.12	0.635529	0.293135	0.0493149	0.60933	0.925173	1	WASF2	NA	17087	1641.39	0.09159	0.0744476	1.23026	0.218599	0.537346	F_PEvsF_Cont	WASF2	Not_Biologically_Significant	NA	NA	NA	NA	NA	NA	NA	NA	NA	NA	NA	NA	NA	NA	NA	NA	NA	NA	NA	NA	NA	NA	NA	NA	NA
94895	ENSG00000158195	3226	ENST00000966003.1	28502	3226	NA	ENSG00000158195.12	1.18859	0.550516	1.97373	0.350772	0.823383	1	WASF2	NA	17087	1641.39	0.09159	0.0744476	1.23026	0.218599	0.537346	F_PEvsF_Cont	WASF2	Not_Biologically_Significant	NA	NA	NA	NA	NA	NA	NA	NA	NA	NA	NA	NA	NA	NA	NA	NA	NA	NA	NA	NA	NA	NA	NA	NA	NA
94896	ENSG00000158195	3221	ENST00000618852.5	28494	3221	NA	ENSG00000158195.12	3.35697	-0.1525	0.047486	0.788509	0.966801	1	WASF2	WASF2	17087	1641.39	0.09159	0.0744476	1.23026	0.218599	0.537346	F_PEvsF_Cont	WASF2	Not_Biologically_Significant	NA	NA	NA	NA	NA	NA	NA	NA	NA	NA	NA	NA	NA	NA	NA	NA	NA	NA	NA	NA	NA	NA	NA	NA	NA
94897	ENSG00000158195	3222	ENST00000937041.1	28495	3222	NA	ENSG00000158195.12	0.4649	0.245	0.279583	0.668155	0.941015	1	WASF2	NA	17087	1641.39	0.09159	0.0744476	1.23026	0.218599	0.537346	F_PEvsF_Cont	WASF2	Not_Biologically_Significant	NA	NA	NA	NA	NA	NA	NA	NA	NA	NA	NA	NA	NA	NA	NA	NA	NA	NA	NA	NA	NA	NA	NA	NA	NA
94898	ENSG00000158195	3227	ENST00000536657.1	28504	3227	NA	ENSG00000158195.12	1.0126	-0.373651	0.464036	0.517952	0.895099	1	WASF2	WASF2	17087	1641.39	0.09159	0.0744476	1.23026	0.218599	0.537346	F_PEvsF_Cont	WASF2	Not_Biologically_Significant	NA	NA	NA	NA	NA	NA	NA	NA	NA	NA	NA	NA	NA	NA	NA	NA	NA	NA	NA	NA	NA	NA	NA	NA	NA
94899	ENSG00000158195	3223	ENST00000874253.1	28497	3223	NA	ENSG00000158195.12	1.07797	0.531349	0.093784	0.366669	0.83234	1	WASF2	NA	17087	1641.39	0.09159	0.0744476	1.23026	0.218599	0.537346	F_PEvsF_Cont	WASF2	Not_Biologically_Significant	NA	NA	NA	NA	NA	NA	NA	NA	NA	NA	NA	NA	NA	NA	NA	NA	NA	NA	NA	NA	NA	NA	NA	NA	NA
94900	ENSG00000158201	132643	ENST00000579875.5	429971	132643	NA	ENSG00000158201.11	0.595764	1.32353	0.366072	0.0404704	0.413275	0.665912	ABHD3	ABHD3	17089	166.541	0.248486	0.118115	2.10377	0.0353986	0.211891	F_PEvsF_Cont	ABHD3	Not_Biologically_Significant	NA	NA	NA	NA	NA	NA	NA	NA	NA	NA	NA	NA	NA	NA	NA	NA	NA	NA	NA	NA	NA	NA	NA	NA	NA
94901	ENSG00000158201	132638	ENST00000289119.7	429963	132638	NA	ENSG00000158201.11	2.11032	-0.507817	0.111687	0.386885	0.843127	1	ABHD3	ABHD3	17089	166.541	0.248486	0.118115	2.10377	0.0353986	0.211891	F_PEvsF_Cont	ABHD3	Not_Biologically_Significant	NA	NA	NA	NA	NA	NA	NA	NA	NA	NA	NA	NA	NA	NA	NA	NA	NA	NA	NA	NA	NA	NA	NA	NA	NA
94902	ENSG00000158201	132637	ENST00000890734.1	429960	132637	NA	ENSG00000158201.11	0.432867	-0.465278	-0.199184	0.425541	0.860799	1	ABHD3	NA	17089	166.541	0.248486	0.118115	2.10377	0.0353986	0.211891	F_PEvsF_Cont	ABHD3	Not_Biologically_Significant	NA	NA	NA	NA	NA	NA	NA	NA	NA	NA	NA	NA	NA	NA	NA	NA	NA	NA	NA	NA	NA	NA	NA	NA	NA
94903	ENSG00000158201	132639	ENST00000580981.5	429965	132639	NA	ENSG00000158201.11	0.993855	0.626548	0.244034	0.292978	0.788263	1	ABHD3	ABHD3	17089	166.541	0.248486	0.118115	2.10377	0.0353986	0.211891	F_PEvsF_Cont	ABHD3	Not_Biologically_Significant	NA	NA	NA	NA	NA	NA	NA	NA	NA	NA	NA	NA	NA	NA	NA	NA	NA	NA	NA	NA	NA	NA	NA	NA	NA
94904	ENSG00000158201	132644	ENST00000579982.1	429974	132644	NA	ENSG00000158201.11	1.08245	0.712262	0.216899	0.237085	0.748017	1	ABHD3	ABHD3	17089	166.541	0.248486	0.118115	2.10377	0.0353986	0.211891	F_PEvsF_Cont	ABHD3	Not_Biologically_Significant	NA	NA	NA	NA	NA	NA	NA	NA	NA	NA	NA	NA	NA	NA	NA	NA	NA	NA	NA	NA	NA	NA	NA	NA	NA
94905	ENSG00000158201	132640	ENST00000578270.5	429966	132640	NA	ENSG00000158201.11	1.55636	1.53802	0.582053	0.0193948	0.308425	0.524354	ABHD3	ABHD3	17089	166.541	0.248486	0.118115	2.10377	0.0353986	0.211891	F_PEvsF_Cont	ABHD3	Not_Biologically_Significant	NA	NA	NA	NA	NA	NA	NA	NA	NA	NA	NA	NA	NA	NA	NA	NA	NA	NA	NA	NA	NA	NA	NA	NA	NA
94906	ENSG00000158201	132641	ENST00000577564.1	429967	132641	NA	ENSG00000158201.11	0.83143	-0.677421	-0.17827	0.258669	0.764089	1	ABHD3	ABHD3	17089	166.541	0.248486	0.118115	2.10377	0.0353986	0.211891	F_PEvsF_Cont	ABHD3	Not_Biologically_Significant	NA	NA	NA	NA	NA	NA	NA	NA	NA	NA	NA	NA	NA	NA	NA	NA	NA	NA	NA	NA	NA	NA	NA	NA	NA
94907	ENSG00000158201	132642	ENST00000577891.1	429969	132642	NA	ENSG00000158201.11	0.551045	-0.239841	-0.362048	0.674607	0.942296	1	ABHD3	ABHD3	17089	166.541	0.248486	0.118115	2.10377	0.0353986	0.211891	F_PEvsF_Cont	ABHD3	Not_Biologically_Significant	NA	NA	NA	NA	NA	NA	NA	NA	NA	NA	NA	NA	NA	NA	NA	NA	NA	NA	NA	NA	NA	NA	NA	NA	NA
94908	ENSG00000158220	34281	ENST00000486831.5	96800	34281	NA	ENSG00000158220.15	0.70409	0.478214	0.186869	0.413516	0.85493	1	ESYT3	ESYT3	17091	15.8989	0.343229	0.295814	1.16029	0.245932	0.565907	F_PEvsF_Cont	ESYT3	Not_Biologically_Significant	NA	NA	NA	NA	NA	NA	NA	NA	NA	NA	NA	NA	NA	NA	NA	NA	NA	NA	NA	NA	NA	NA	NA	NA	NA
94909	ENSG00000158220	34282	ENST00000942987.1	96801	34282	NA	ENSG00000158220.15	0.515169	-0.52254	-0.237972	0.374087	0.836267	1	ESYT3	NA	17091	15.8989	0.343229	0.295814	1.16029	0.245932	0.565907	F_PEvsF_Cont	ESYT3	Not_Biologically_Significant	NA	NA	NA	NA	NA	NA	NA	NA	NA	NA	NA	NA	NA	NA	NA	NA	NA	NA	NA	NA	NA	NA	NA	NA	NA
94910	ENSG00000158220	34284	ENST00000460133.1	96809	34284	NA	ENSG00000158220.15	1.37205	1.13143	0.219537	0.0741272	0.516137	0.801442	ESYT3	ESYT3	17091	15.8989	0.343229	0.295814	1.16029	0.245932	0.565907	F_PEvsF_Cont	ESYT3	Not_Biologically_Significant	NA	NA	NA	NA	NA	NA	NA	NA	NA	NA	NA	NA	NA	NA	NA	NA	NA	NA	NA	NA	NA	NA	NA	NA	NA
94911	ENSG00000158220	34283	ENST00000942986.1	96805	34283	NA	ENSG00000158220.15	0.601908	0.109167	0.0326127	0.847372	0.976622	1	ESYT3	NA	17091	15.8989	0.343229	0.295814	1.16029	0.245932	0.565907	F_PEvsF_Cont	ESYT3	Not_Biologically_Significant	NA	NA	NA	NA	NA	NA	NA	NA	NA	NA	NA	NA	NA	NA	NA	NA	NA	NA	NA	NA	NA	NA	NA	NA	NA
94912	ENSG00000158234	34294	ENST00000393035.6	96818	34294	NA	ENSG00000158234.14	1.4043	-0.595675	-0.114459	0.315492	0.80323	1	FAIM	FAIM	17092	45.0428	0.00681662	0.106831	0.0638076	0.949123	0.982378	F_PEvsF_Cont	FAIM	Not_Biologically_Significant	NA	NA	NA	NA	NA	NA	NA	NA	NA	NA	NA	NA	NA	NA	NA	NA	NA	NA	NA	NA	NA	NA	NA	NA	NA
94913	ENSG00000158234	34293	ENST00000360570.8	96816	34293	NA	ENSG00000158234.14	0.842065	-0.224325	-0.153601	0.694211	0.946468	1	FAIM	FAIM	17092	45.0428	0.00681662	0.106831	0.0638076	0.949123	0.982378	F_PEvsF_Cont	FAIM	Not_Biologically_Significant	NA	NA	NA	NA	NA	NA	NA	NA	NA	NA	NA	NA	NA	NA	NA	NA	NA	NA	NA	NA	NA	NA	NA	NA	NA
94914	ENSG00000158234	34296	ENST00000464668.5	96824	34296	NA	ENSG00000158234.14	0.56776	0.634325	0.303343	0.287505	0.784463	1	FAIM	FAIM	17092	45.0428	0.00681662	0.106831	0.0638076	0.949123	0.982378	F_PEvsF_Cont	FAIM	Not_Biologically_Significant	NA	NA	NA	NA	NA	NA	NA	NA	NA	NA	NA	NA	NA	NA	NA	NA	NA	NA	NA	NA	NA	NA	NA	NA	NA
94915	ENSG00000158234	34295	ENST00000393034.6	96823	34295	NA	ENSG00000158234.14	0.657407	-0.740833	-0.229642	0.220516	0.732781	1	FAIM	FAIM	17092	45.0428	0.00681662	0.106831	0.0638076	0.949123	0.982378	F_PEvsF_Cont	FAIM	Not_Biologically_Significant	NA	NA	NA	NA	NA	NA	NA	NA	NA	NA	NA	NA	NA	NA	NA	NA	NA	NA	NA	NA	NA	NA	NA	NA	NA
94916	ENSG00000158234	34292	ENST00000338446.8	96814	34292	NA	ENSG00000158234.14	0.591665	0.15131	0.00469264	0.790116	0.967017	1	FAIM	FAIM	17092	45.0428	0.00681662	0.106831	0.0638076	0.949123	0.982378	F_PEvsF_Cont	FAIM	Not_Biologically_Significant	NA	NA	NA	NA	NA	NA	NA	NA	NA	NA	NA	NA	NA	NA	NA	NA	NA	NA	NA	NA	NA	NA	NA	NA	NA
94917	ENSG00000158234	34291	ENST00000470889.5	96813	34291	NA	ENSG00000158234.14	1.1624	-0.347817	0.0117015	0.546247	0.904203	1	FAIM	FAIM	17092	45.0428	0.00681662	0.106831	0.0638076	0.949123	0.982378	F_PEvsF_Cont	FAIM	Not_Biologically_Significant	NA	NA	NA	NA	NA	NA	NA	NA	NA	NA	NA	NA	NA	NA	NA	NA	NA	NA	NA	NA	NA	NA	NA	NA	NA
94918	ENSG00000158246	3160	ENST00000289166.6	28417	3160	NA	ENSG00000158246.8	1.97624	0.988056	0.3257	0.112975	0.598544	0.892886	TENT5B	TENT5B	17094	67.4176	0.326515	0.250956	1.30109	0.193228	0.507518	F_PEvsF_Cont	TENT5B	Not_Biologically_Significant	NA	NA	NA	NA	NA	NA	NA	NA	NA	NA	NA	NA	NA	NA	NA	NA	NA	NA	NA	NA	NA	NA	NA	NA	NA
94919	ENSG00000158258	34382	ENST00000458420.7	96914	34382	NA	ENSG00000158258.16	1.66365	-1.64615	-0.374481	0.0130887	0.259268	0.457796	CLSTN2	CLSTN2	17096	37.8063	-0.284164	0.271632	-1.04613	0.295499	0.615461	F_PEvsF_Cont	CLSTN2	Not_Biologically_Significant	NA	NA	NA	NA	NA	NA	NA	NA	NA	NA	NA	NA	NA	NA	NA	NA	NA	NA	NA	NA	NA	NA	NA	NA	NA
94920	ENSG00000158270	131899	ENST00000582147.1	428591	131899	NA	ENSG00000158270.13	2.14345	-0.122024	-0.121142	0.82977	0.973574	1	COLEC12	COLEC12	17098	2638.67	0.102478	0.0941173	1.08884	0.276225	0.596044	F_PEvsF_Cont	COLEC12	Not_Biologically_Significant	453	NA	NA	NA	NA	NA	NA	NA	NA	NA	NA	357399	357522	480706	480757	0	-0.118	NA	NA	NA	NA	NA	NA	NA	NA
94921	ENSG00000158270	131898	ENST00000851798.1	428590	131898	NA	ENSG00000158270.13	3.31665	0.681349	0.1773	0.256149	0.762327	1	COLEC12	NA	17098	2638.67	0.102478	0.0941173	1.08884	0.276225	0.596044	F_PEvsF_Cont	COLEC12	Not_Biologically_Significant	453	NA	NA	NA	NA	NA	NA	NA	NA	NA	NA	357399	357522	480706	480757	0	-0.118	NA	NA	NA	NA	NA	NA	NA	NA
94922	ENSG00000158270	131897	ENST00000400256.5	428588	131897	NA	ENSG00000158270.13	2.7774	-1.39917	-0.214583	0.0314431	0.374178	0.615094	COLEC12	COLEC12	17098	2638.67	0.102478	0.0941173	1.08884	0.276225	0.596044	F_PEvsF_Cont	COLEC12	Not_Biologically_Significant	453	NA	NA	NA	NA	NA	NA	NA	NA	NA	NA	357399	357522	480706	480757	0	-0.118	NA	NA	NA	NA	NA	NA	NA	NA
94923	ENSG00000158270	131900	ENST00000851799.1	428592	131900	NA	ENSG00000158270.13	2.84135	-0.386032	0.204701	0.504717	0.890603	1	COLEC12	NA	17098	2638.67	0.102478	0.0941173	1.08884	0.276225	0.596044	F_PEvsF_Cont	COLEC12	Not_Biologically_Significant	453	NA	NA	NA	NA	NA	NA	NA	NA	NA	NA	357399	357522	480706	480757	0	-0.118	NA	NA	NA	NA	NA	NA	NA	NA
94924	ENSG00000158286	1037	ENST00000882100.1	1257	1037	NA	ENSG00000158286.14	1.76153	-0.310119	-0.12605	0.589277	0.919337	1	RNF207	NA	17101	393.75	-0.129389	0.115497	-1.12028	0.262595	0.583142	F_PEvsF_Cont	RNF207	Not_Biologically_Significant	NA	NA	NA	NA	NA	NA	NA	NA	NA	NA	NA	NA	NA	NA	NA	NA	NA	NA	NA	NA	NA	NA	NA	NA	NA
94925	ENSG00000158286	1040	ENST00000492476.1	1262	1040	NA	ENSG00000158286.14	1.47187	-0.588333	-0.19208	0.321037	0.805913	1	RNF207	RNF207	17101	393.75	-0.129389	0.115497	-1.12028	0.262595	0.583142	F_PEvsF_Cont	RNF207	Not_Biologically_Significant	NA	NA	NA	NA	NA	NA	NA	NA	NA	NA	NA	NA	NA	NA	NA	NA	NA	NA	NA	NA	NA	NA	NA	NA	NA
94926	ENSG00000158286	1035	ENST00000951270.1	1251	1035	NA	ENSG00000158286.14	0.863829	0.194127	-0.555501	0.73328	0.955445	1	RNF207	NA	17101	393.75	-0.129389	0.115497	-1.12028	0.262595	0.583142	F_PEvsF_Cont	RNF207	Not_Biologically_Significant	NA	NA	NA	NA	NA	NA	NA	NA	NA	NA	NA	NA	NA	NA	NA	NA	NA	NA	NA	NA	NA	NA	NA	NA	NA
94927	ENSG00000158286	1024	ENST00000882098.1	1237	1024	NA	ENSG00000158286.14	0.876413	-0.302024	-0.491451	0.598778	0.922447	1	RNF207	NA	17101	393.75	-0.129389	0.115497	-1.12028	0.262595	0.583142	F_PEvsF_Cont	RNF207	Not_Biologically_Significant	NA	NA	NA	NA	NA	NA	NA	NA	NA	NA	NA	NA	NA	NA	NA	NA	NA	NA	NA	NA	NA	NA	NA	NA	NA
94928	ENSG00000158286	1031	ENST00000882099.1	1247	1031	NA	ENSG00000158286.14	1.36521	0.567222	0.558475	0.337374	0.816257	1	RNF207	NA	17101	393.75	-0.129389	0.115497	-1.12028	0.262595	0.583142	F_PEvsF_Cont	RNF207	Not_Biologically_Significant	NA	NA	NA	NA	NA	NA	NA	NA	NA	NA	NA	NA	NA	NA	NA	NA	NA	NA	NA	NA	NA	NA	NA	NA	NA
94929	ENSG00000158286	1032	ENST00000377939.5	1248	1032	NA	ENSG00000158286.14	1.7845	-0.708532	-0.366582	0.239309	0.750059	1	RNF207	RNF207	17101	393.75	-0.129389	0.115497	-1.12028	0.262595	0.583142	F_PEvsF_Cont	RNF207	Not_Biologically_Significant	NA	NA	NA	NA	NA	NA	NA	NA	NA	NA	NA	NA	NA	NA	NA	NA	NA	NA	NA	NA	NA	NA	NA	NA	NA
94930	ENSG00000158286	1026	ENST00000951264.1	1239	1026	NA	ENSG00000158286.14	0.758954	-0.227659	-0.292843	0.689978	0.945581	1	RNF207	NA	17101	393.75	-0.129389	0.115497	-1.12028	0.262595	0.583142	F_PEvsF_Cont	RNF207	Not_Biologically_Significant	NA	NA	NA	NA	NA	NA	NA	NA	NA	NA	NA	NA	NA	NA	NA	NA	NA	NA	NA	NA	NA	NA	NA	NA	NA
94931	ENSG00000158286	1025	ENST00000466994.5	1238	1025	NA	ENSG00000158286.14	1.80567	0.145595	0.0011007	0.797795	0.968746	1	RNF207	RNF207	17101	393.75	-0.129389	0.115497	-1.12028	0.262595	0.583142	F_PEvsF_Cont	RNF207	Not_Biologically_Significant	NA	NA	NA	NA	NA	NA	NA	NA	NA	NA	NA	NA	NA	NA	NA	NA	NA	NA	NA	NA	NA	NA	NA	NA	NA
94932	ENSG00000158286	1034	ENST00000922640.1	1250	1034	NA	ENSG00000158286.14	0.593167	0.626032	0.195117	0.293314	0.788338	1	RNF207	NA	17101	393.75	-0.129389	0.115497	-1.12028	0.262595	0.583142	F_PEvsF_Cont	RNF207	Not_Biologically_Significant	NA	NA	NA	NA	NA	NA	NA	NA	NA	NA	NA	NA	NA	NA	NA	NA	NA	NA	NA	NA	NA	NA	NA	NA	NA
94933	ENSG00000158286	1028	ENST00000882101.1	1243	1028	NA	ENSG00000158286.14	0.910326	-0.471468	-0.772992	0.419746	0.858084	1	RNF207	NA	17101	393.75	-0.129389	0.115497	-1.12028	0.262595	0.583142	F_PEvsF_Cont	RNF207	Not_Biologically_Significant	NA	NA	NA	NA	NA	NA	NA	NA	NA	NA	NA	NA	NA	NA	NA	NA	NA	NA	NA	NA	NA	NA	NA	NA	NA
94934	ENSG00000158286	1030	ENST00000882104.1	1245	1030	NA	ENSG00000158286.14	0.666304	-0.897698	-0.569972	0.145531	0.648666	0.940509	RNF207	NA	17101	393.75	-0.129389	0.115497	-1.12028	0.262595	0.583142	F_PEvsF_Cont	RNF207	Not_Biologically_Significant	NA	NA	NA	NA	NA	NA	NA	NA	NA	NA	NA	NA	NA	NA	NA	NA	NA	NA	NA	NA	NA	NA	NA	NA	NA
94935	ENSG00000158286	1029	ENST00000951268.1	1244	1029	NA	ENSG00000158286.14	0.695207	0.79746	0.577355	0.190429	0.702874	0.989734	RNF207	NA	17101	393.75	-0.129389	0.115497	-1.12028	0.262595	0.583142	F_PEvsF_Cont	RNF207	Not_Biologically_Significant	NA	NA	NA	NA	NA	NA	NA	NA	NA	NA	NA	NA	NA	NA	NA	NA	NA	NA	NA	NA	NA	NA	NA	NA	NA
94936	ENSG00000158286	1036	ENST00000882102.1	1254	1036	NA	ENSG00000158286.14	1.15012	-0.444008	-0.947963	0.44584	0.868788	1	RNF207	NA	17101	393.75	-0.129389	0.115497	-1.12028	0.262595	0.583142	F_PEvsF_Cont	RNF207	Not_Biologically_Significant	NA	NA	NA	NA	NA	NA	NA	NA	NA	NA	NA	NA	NA	NA	NA	NA	NA	NA	NA	NA	NA	NA	NA	NA	NA
94937	ENSG00000158286	1038	ENST00000485539.5	1258	1038	NA	ENSG00000158286.14	1.74892	-1.02571	-0.16729	0.101401	0.576495	0.871357	RNF207	RNF207	17101	393.75	-0.129389	0.115497	-1.12028	0.262595	0.583142	F_PEvsF_Cont	RNF207	Not_Biologically_Significant	NA	NA	NA	NA	NA	NA	NA	NA	NA	NA	NA	NA	NA	NA	NA	NA	NA	NA	NA	NA	NA	NA	NA	NA	NA
94938	ENSG00000158286	1027	ENST00000951272.1	1241	1027	NA	ENSG00000158286.14	1.46235	0.484683	0.188365	0.407584	0.851772	1	RNF207	NA	17101	393.75	-0.129389	0.115497	-1.12028	0.262595	0.583142	F_PEvsF_Cont	RNF207	Not_Biologically_Significant	NA	NA	NA	NA	NA	NA	NA	NA	NA	NA	NA	NA	NA	NA	NA	NA	NA	NA	NA	NA	NA	NA	NA	NA	NA
94939	ENSG00000158286	1033	ENST00000484435.1	1249	1033	NA	ENSG00000158286.14	0.62434	0.368056	0.0146797	0.524046	0.897065	1	RNF207	RNF207	17101	393.75	-0.129389	0.115497	-1.12028	0.262595	0.583142	F_PEvsF_Cont	RNF207	Not_Biologically_Significant	NA	NA	NA	NA	NA	NA	NA	NA	NA	NA	NA	NA	NA	NA	NA	NA	NA	NA	NA	NA	NA	NA	NA	NA	NA
94940	ENSG00000158286	1039	ENST00000496676.5	1259	1039	NA	ENSG00000158286.14	2.26729	-1.44282	-0.227886	0.0270669	0.352418	0.58582	RNF207	RNF207	17101	393.75	-0.129389	0.115497	-1.12028	0.262595	0.583142	F_PEvsF_Cont	RNF207	Not_Biologically_Significant	NA	NA	NA	NA	NA	NA	NA	NA	NA	NA	NA	NA	NA	NA	NA	NA	NA	NA	NA	NA	NA	NA	NA	NA	NA
94941	ENSG00000158286	1041	ENST00000483336.1	1263	1041	NA	ENSG00000158286.14	1.10926	-0.0437302	0.0434297	0.938404	0.99082	1	RNF207	RNF207	17101	393.75	-0.129389	0.115497	-1.12028	0.262595	0.583142	F_PEvsF_Cont	RNF207	Not_Biologically_Significant	NA	NA	NA	NA	NA	NA	NA	NA	NA	NA	NA	NA	NA	NA	NA	NA	NA	NA	NA	NA	NA	NA	NA	NA	NA
94942	ENSG00000158290	157803	ENST00000680673.1	503393	157803	NA	ENSG00000158290.20	2.64007	-0.124841	0.0325597	0.825915	0.97299	1	CUL4B	CUL4B	NA	NA	NA	NA	NA	NA	NA	NA	NA	NA	NA	NA	NA	NA	NA	NA	NA	NA	NA	NA	NA	NA	NA	NA	NA	NA	NA	NA	NA	NA	NA	NA	NA	NA	NA
94943	ENSG00000158290	157804	ENST00000371323.3	503400	157804	NA	ENSG00000158290.20	1.24599	-0.286706	-0.71664	0.617004	0.927497	1	CUL4B	CUL4B	NA	NA	NA	NA	NA	NA	NA	NA	NA	NA	NA	NA	NA	NA	NA	NA	NA	NA	NA	NA	NA	NA	NA	NA	NA	NA	NA	NA	NA	NA	NA	NA	NA	NA	NA
94944	ENSG00000158290	157805	ENST00000890508.1	503402	157805	NA	ENSG00000158290.20	1.26194	-0.0302778	0.33972	0.957322	0.994121	1	CUL4B	NA	NA	NA	NA	NA	NA	NA	NA	NA	NA	NA	NA	NA	NA	NA	NA	NA	NA	NA	NA	NA	NA	NA	NA	NA	NA	NA	NA	NA	NA	NA	NA	NA	NA	NA	NA
94945	ENSG00000158290	157807	ENST00000336592.11	503404	157807	NA	ENSG00000158290.20	2.29257	0.306984	0.105368	0.592952	0.920327	1	CUL4B	CUL4B	NA	NA	NA	NA	NA	NA	NA	NA	NA	NA	NA	NA	NA	NA	NA	NA	NA	NA	NA	NA	NA	NA	NA	NA	NA	NA	NA	NA	NA	NA	NA	NA	NA	NA	NA
94946	ENSG00000158290	157811	ENST00000679965.1	503413	157811	NA	ENSG00000158290.20	0.71424	0.442698	0.214275	0.447105	0.869275	1	CUL4B	CUL4B	NA	NA	NA	NA	NA	NA	NA	NA	NA	NA	NA	NA	NA	NA	NA	NA	NA	NA	NA	NA	NA	NA	NA	NA	NA	NA	NA	NA	NA	NA	NA	NA	NA	NA	NA
94947	ENSG00000158290	157812	ENST00000681090.1	503416	157812	NA	ENSG00000158290.20	1.51399	-0.462659	-0.424724	0.428007	0.861578	1	CUL4B	CUL4B	NA	NA	NA	NA	NA	NA	NA	NA	NA	NA	NA	NA	NA	NA	NA	NA	NA	NA	NA	NA	NA	NA	NA	NA	NA	NA	NA	NA	NA	NA	NA	NA	NA	NA	NA
94948	ENSG00000158290	157813	ENST00000681706.1	503417	157813	NA	ENSG00000158290.20	0.887983	-0.638294	-1.22476	0.284727	0.782325	1	CUL4B	CUL4B	NA	NA	NA	NA	NA	NA	NA	NA	NA	NA	NA	NA	NA	NA	NA	NA	NA	NA	NA	NA	NA	NA	NA	NA	NA	NA	NA	NA	NA	NA	NA	NA	NA	NA	NA
94949	ENSG00000158290	157816	ENST00000404115.8	503426	157816	NA	ENSG00000158290.20	1.04584	0.184167	0.104453	0.746345	0.958174	1	CUL4B	CUL4B	NA	NA	NA	NA	NA	NA	NA	NA	NA	NA	NA	NA	NA	NA	NA	NA	NA	NA	NA	NA	NA	NA	NA	NA	NA	NA	NA	NA	NA	NA	NA	NA	NA	NA	NA
94950	ENSG00000158290	157817	ENST00000497616.2	503427	157817	NA	ENSG00000158290.20	0.542578	0.984921	0.225185	0.113989	0.600496	0.894613	CUL4B	CUL4B	NA	NA	NA	NA	NA	NA	NA	NA	NA	NA	NA	NA	NA	NA	NA	NA	NA	NA	NA	NA	NA	NA	NA	NA	NA	NA	NA	NA	NA	NA	NA	NA	NA	NA	NA
94951	ENSG00000158290	157818	ENST00000681869.1	503429	157818	NA	ENSG00000158290.20	0.894482	0.132619	0.00163531	0.815339	0.971437	1	CUL4B	CUL4B	NA	NA	NA	NA	NA	NA	NA	NA	NA	NA	NA	NA	NA	NA	NA	NA	NA	NA	NA	NA	NA	NA	NA	NA	NA	NA	NA	NA	NA	NA	NA	NA	NA	NA	NA
94952	ENSG00000158290	157819	ENST00000681224.1	503430	157819	NA	ENSG00000158290.20	0.342383	-0.205437	0.0887227	0.718558	0.951867	1	CUL4B	CUL4B	NA	NA	NA	NA	NA	NA	NA	NA	NA	NA	NA	NA	NA	NA	NA	NA	NA	NA	NA	NA	NA	NA	NA	NA	NA	NA	NA	NA	NA	NA	NA	NA	NA	NA	NA
94953	ENSG00000158290	157815	ENST00000681864.1	503424	157815	NA	ENSG00000158290.20	2.19295	-0.0193651	-0.0290805	0.972645	0.996296	1	CUL4B	CUL4B	NA	NA	NA	NA	NA	NA	NA	NA	NA	NA	NA	NA	NA	NA	NA	NA	NA	NA	NA	NA	NA	NA	NA	NA	NA	NA	NA	NA	NA	NA	NA	NA	NA	NA	NA
94954	ENSG00000158290	157814	ENST00000681487.1	503421	157814	NA	ENSG00000158290.20	1.09411	0.223175	0.113693	0.695721	0.94696	1	CUL4B	CUL4B	NA	NA	NA	NA	NA	NA	NA	NA	NA	NA	NA	NA	NA	NA	NA	NA	NA	NA	NA	NA	NA	NA	NA	NA	NA	NA	NA	NA	NA	NA	NA	NA	NA	NA	NA
94955	ENSG00000158290	157809	ENST00000680577.1	503407	157809	NA	ENSG00000158290.20	1.22031	0.757659	0.361352	0.211214	0.72397	1	CUL4B	CUL4B	NA	NA	NA	NA	NA	NA	NA	NA	NA	NA	NA	NA	NA	NA	NA	NA	NA	NA	NA	NA	NA	NA	NA	NA	NA	NA	NA	NA	NA	NA	NA	NA	NA	NA	NA
94956	ENSG00000158290	157806	ENST00000681333.1	503403	157806	NA	ENSG00000158290.20	1.26867	-0.713214	-0.308765	0.236496	0.747544	1	CUL4B	CUL4B	NA	NA	NA	NA	NA	NA	NA	NA	NA	NA	NA	NA	NA	NA	NA	NA	NA	NA	NA	NA	NA	NA	NA	NA	NA	NA	NA	NA	NA	NA	NA	NA	NA	NA	NA
94957	ENSG00000158290	157808	ENST00000890509.1	503406	157808	NA	ENSG00000158290.20	1.1691	0.848929	0.927485	0.16615	0.675585	0.965238	CUL4B	NA	NA	NA	NA	NA	NA	NA	NA	NA	NA	NA	NA	NA	NA	NA	NA	NA	NA	NA	NA	NA	NA	NA	NA	NA	NA	NA	NA	NA	NA	NA	NA	NA	NA	NA	NA
94958	ENSG00000158290	157810	ENST00000674137.11	503409	157810	NA	ENSG00000158290.20	1.42957	-0.52881	-0.0780962	0.368796	0.833379	1	CUL4B	CUL4B	NA	NA	NA	NA	NA	NA	NA	NA	NA	NA	NA	NA	NA	NA	NA	NA	NA	NA	NA	NA	NA	NA	NA	NA	NA	NA	NA	NA	NA	NA	NA	NA	NA	NA	NA
94959	ENSG00000158292	1054	ENST00000937750.1	25932	1054	NA	ENSG00000158292.8	1.11255	-0.161865	-0.0650512	0.77595	0.964803	1	GPR153	NA	17102	129.065	0.104505	0.156251	0.668828	0.503605	0.779661	F_PEvsF_Cont	GPR153	Not_Biologically_Significant	NA	NA	NA	NA	NA	NA	NA	NA	NA	NA	NA	NA	NA	NA	NA	NA	NA	NA	NA	NA	NA	NA	NA	NA	NA
94960	ENSG00000158292	1051	ENST00000937749.1	25929	1051	NA	ENSG00000158292.8	1.40291	-0.882738	-1.01048	0.151628	0.656162	0.948184	GPR153	NA	17102	129.065	0.104505	0.156251	0.668828	0.503605	0.779661	F_PEvsF_Cont	GPR153	Not_Biologically_Significant	NA	NA	NA	NA	NA	NA	NA	NA	NA	NA	NA	NA	NA	NA	NA	NA	NA	NA	NA	NA	NA	NA	NA	NA	NA
94961	ENSG00000158292	1053	ENST00000957092.1	25931	1053	NA	ENSG00000158292.8	0.81577	0.794563	2.18163	0.191897	0.704669	0.991047	GPR153	NA	17102	129.065	0.104505	0.156251	0.668828	0.503605	0.779661	F_PEvsF_Cont	GPR153	Not_Biologically_Significant	NA	NA	NA	NA	NA	NA	NA	NA	NA	NA	NA	NA	NA	NA	NA	NA	NA	NA	NA	NA	NA	NA	NA	NA	NA
94962	ENSG00000158292	1052	ENST00000377893.3	25930	1052	NA	ENSG00000158292.8	2.09397	-0.463294	-0.132344	0.427409	0.861259	1	GPR153	GPR153	17102	129.065	0.104505	0.156251	0.668828	0.503605	0.779661	F_PEvsF_Cont	GPR153	Not_Biologically_Significant	NA	NA	NA	NA	NA	NA	NA	NA	NA	NA	NA	NA	NA	NA	NA	NA	NA	NA	NA	NA	NA	NA	NA	NA	NA
94963	ENSG00000158296	147159	ENST00000279027.9	469954	147159	NA	ENSG00000158296.14	2.81461	-2.45286	-0.464922	0.000422191	0.0454288	0.0978098	SLC13A3	SLC13A3	17105	673.762	-0.185772	0.151729	-1.22437	0.220814	0.540075	F_PEvsF_Cont	SLC13A3	Not_Biologically_Significant	677	NA	NA	NA	NA	NA	NA	NA	NA	NA	NA	46575572	46575685	46583571	46583669	7.5581e-05	0.107	NA	NA	NA	NA	NA	NA	NA	NA
94964	ENSG00000158296	147159	ENST00000279027.9	469954	147159	NA	ENSG00000158296.14	2.81461	-2.45286	-0.464922	0.000422191	0.0454288	0.0978098	SLC13A3	SLC13A3	17105	673.762	-0.185772	0.151729	-1.22437	0.220814	0.540075	F_PEvsF_Cont	SLC13A3	Not_Biologically_Significant	678	NA	NA	NA	NA	NA	NA	NA	NA	NA	NA	46599970	46600037	46613459	46613725	5.08856e-06	-0.115	NA	NA	NA	NA	NA	NA	NA	NA
94965	ENSG00000158296	147160	ENST00000472148.5	469955	147160	NA	ENSG00000158296.14	1.92474	-0.370714	0.576738	0.521158	0.896163	1	SLC13A3	SLC13A3	17105	673.762	-0.185772	0.151729	-1.22437	0.220814	0.540075	F_PEvsF_Cont	SLC13A3	Not_Biologically_Significant	677	NA	NA	NA	NA	NA	NA	NA	NA	NA	NA	46575572	46575685	46583571	46583669	7.5581e-05	0.107	NA	NA	NA	NA	NA	NA	NA	NA
94966	ENSG00000158296	147160	ENST00000472148.5	469955	147160	NA	ENSG00000158296.14	1.92474	-0.370714	0.576738	0.521158	0.896163	1	SLC13A3	SLC13A3	17105	673.762	-0.185772	0.151729	-1.22437	0.220814	0.540075	F_PEvsF_Cont	SLC13A3	Not_Biologically_Significant	678	NA	NA	NA	NA	NA	NA	NA	NA	NA	NA	46599970	46600037	46613459	46613725	5.08856e-06	-0.115	NA	NA	NA	NA	NA	NA	NA	NA
94967	ENSG00000158296	147161	ENST00000413164.6	469956	147161	NA	ENSG00000158296.14	1.98563	-2.35321	-0.699497	0.000676397	0.0588052	0.12377	SLC13A3	SLC13A3	17105	673.762	-0.185772	0.151729	-1.22437	0.220814	0.540075	F_PEvsF_Cont	SLC13A3	Not_Biologically_Significant	677	NA	NA	NA	NA	NA	NA	NA	NA	NA	NA	46575572	46575685	46583571	46583669	7.5581e-05	0.107	NA	NA	NA	NA	NA	NA	NA	NA
94968	ENSG00000158296	147161	ENST00000413164.6	469956	147161	NA	ENSG00000158296.14	1.98563	-2.35321	-0.699497	0.000676397	0.0588052	0.12377	SLC13A3	SLC13A3	17105	673.762	-0.185772	0.151729	-1.22437	0.220814	0.540075	F_PEvsF_Cont	SLC13A3	Not_Biologically_Significant	678	NA	NA	NA	NA	NA	NA	NA	NA	NA	NA	46599970	46600037	46613459	46613725	5.08856e-06	-0.115	NA	NA	NA	NA	NA	NA	NA	NA
94969	ENSG00000158296	147167	ENST00000417157.2	469963	147167	NA	ENSG00000158296.14	1.69677	-1.27841	-0.244678	0.0468691	0.437286	0.696609	SLC13A3	SLC13A3	17105	673.762	-0.185772	0.151729	-1.22437	0.220814	0.540075	F_PEvsF_Cont	SLC13A3	Not_Biologically_Significant	677	NA	NA	NA	NA	NA	NA	NA	NA	NA	NA	46575572	46575685	46583571	46583669	7.5581e-05	0.107	NA	NA	NA	NA	NA	NA	NA	NA
94970	ENSG00000158296	147167	ENST00000417157.2	469963	147167	NA	ENSG00000158296.14	1.69677	-1.27841	-0.244678	0.0468691	0.437286	0.696609	SLC13A3	SLC13A3	17105	673.762	-0.185772	0.151729	-1.22437	0.220814	0.540075	F_PEvsF_Cont	SLC13A3	Not_Biologically_Significant	678	NA	NA	NA	NA	NA	NA	NA	NA	NA	NA	46599970	46600037	46613459	46613725	5.08856e-06	-0.115	NA	NA	NA	NA	NA	NA	NA	NA
94971	ENSG00000158296	147162	ENST00000495082.5	469957	147162	NA	ENSG00000158296.14	1.20487	1.06615	0.740995	0.0900661	0.553374	0.846108	SLC13A3	SLC13A3	17105	673.762	-0.185772	0.151729	-1.22437	0.220814	0.540075	F_PEvsF_Cont	SLC13A3	Not_Biologically_Significant	677	NA	NA	NA	NA	NA	NA	NA	NA	NA	NA	46575572	46575685	46583571	46583669	7.5581e-05	0.107	NA	NA	NA	NA	NA	NA	NA	NA
94972	ENSG00000158296	147162	ENST00000495082.5	469957	147162	NA	ENSG00000158296.14	1.20487	1.06615	0.740995	0.0900661	0.553374	0.846108	SLC13A3	SLC13A3	17105	673.762	-0.185772	0.151729	-1.22437	0.220814	0.540075	F_PEvsF_Cont	SLC13A3	Not_Biologically_Significant	678	NA	NA	NA	NA	NA	NA	NA	NA	NA	NA	46599970	46600037	46613459	46613725	5.08856e-06	-0.115	NA	NA	NA	NA	NA	NA	NA	NA
94973	ENSG00000158296	147164	ENST00000464518.1	469959	147164	NA	ENSG00000158296.14	0.993664	-0.0655952	-0.044845	0.907795	0.986316	1	SLC13A3	SLC13A3	17105	673.762	-0.185772	0.151729	-1.22437	0.220814	0.540075	F_PEvsF_Cont	SLC13A3	Not_Biologically_Significant	677	NA	NA	NA	NA	NA	NA	NA	NA	NA	NA	46575572	46575685	46583571	46583669	7.5581e-05	0.107	NA	NA	NA	NA	NA	NA	NA	NA
94974	ENSG00000158296	147164	ENST00000464518.1	469959	147164	NA	ENSG00000158296.14	0.993664	-0.0655952	-0.044845	0.907795	0.986316	1	SLC13A3	SLC13A3	17105	673.762	-0.185772	0.151729	-1.22437	0.220814	0.540075	F_PEvsF_Cont	SLC13A3	Not_Biologically_Significant	678	NA	NA	NA	NA	NA	NA	NA	NA	NA	NA	46599970	46600037	46613459	46613725	5.08856e-06	-0.115	NA	NA	NA	NA	NA	NA	NA	NA
94975	ENSG00000158296	147165	ENST00000450298.5	469960	147165	NA	ENSG00000158296.14	0.844279	-0.72873	-0.127835	0.227388	0.739079	1	SLC13A3	SLC13A3	17105	673.762	-0.185772	0.151729	-1.22437	0.220814	0.540075	F_PEvsF_Cont	SLC13A3	Not_Biologically_Significant	677	NA	NA	NA	NA	NA	NA	NA	NA	NA	NA	46575572	46575685	46583571	46583669	7.5581e-05	0.107	NA	NA	NA	NA	NA	NA	NA	NA
94976	ENSG00000158296	147165	ENST00000450298.5	469960	147165	NA	ENSG00000158296.14	0.844279	-0.72873	-0.127835	0.227388	0.739079	1	SLC13A3	SLC13A3	17105	673.762	-0.185772	0.151729	-1.22437	0.220814	0.540075	F_PEvsF_Cont	SLC13A3	Not_Biologically_Significant	678	NA	NA	NA	NA	NA	NA	NA	NA	NA	NA	46599970	46600037	46613459	46613725	5.08856e-06	-0.115	NA	NA	NA	NA	NA	NA	NA	NA
94977	ENSG00000158296	147166	ENST00000420568.5	469961	147166	NA	ENSG00000158296.14	0.985627	-0.144921	0.0277503	0.798732	0.968842	1	SLC13A3	SLC13A3	17105	673.762	-0.185772	0.151729	-1.22437	0.220814	0.540075	F_PEvsF_Cont	SLC13A3	Not_Biologically_Significant	677	NA	NA	NA	NA	NA	NA	NA	NA	NA	NA	46575572	46575685	46583571	46583669	7.5581e-05	0.107	NA	NA	NA	NA	NA	NA	NA	NA
94978	ENSG00000158296	147166	ENST00000420568.5	469961	147166	NA	ENSG00000158296.14	0.985627	-0.144921	0.0277503	0.798732	0.968842	1	SLC13A3	SLC13A3	17105	673.762	-0.185772	0.151729	-1.22437	0.220814	0.540075	F_PEvsF_Cont	SLC13A3	Not_Biologically_Significant	678	NA	NA	NA	NA	NA	NA	NA	NA	NA	NA	46599970	46600037	46613459	46613725	5.08856e-06	-0.115	NA	NA	NA	NA	NA	NA	NA	NA
94979	ENSG00000158296	147163	ENST00000468915.5	469958	147163	NA	ENSG00000158296.14	0.681034	0.505476	0.292215	0.388972	0.844073	1	SLC13A3	SLC13A3	17105	673.762	-0.185772	0.151729	-1.22437	0.220814	0.540075	F_PEvsF_Cont	SLC13A3	Not_Biologically_Significant	677	NA	NA	NA	NA	NA	NA	NA	NA	NA	NA	46575572	46575685	46583571	46583669	7.5581e-05	0.107	NA	NA	NA	NA	NA	NA	NA	NA
94980	ENSG00000158296	147163	ENST00000468915.5	469958	147163	NA	ENSG00000158296.14	0.681034	0.505476	0.292215	0.388972	0.844073	1	SLC13A3	SLC13A3	17105	673.762	-0.185772	0.151729	-1.22437	0.220814	0.540075	F_PEvsF_Cont	SLC13A3	Not_Biologically_Significant	678	NA	NA	NA	NA	NA	NA	NA	NA	NA	NA	46599970	46600037	46613459	46613725	5.08856e-06	-0.115	NA	NA	NA	NA	NA	NA	NA	NA
94981	ENSG00000158301	157260	ENST00000907057.1	494715	157260	NA	ENSG00000158301.21	0.85556	-0.27496	-0.527995	0.631229	0.931153	1	GPRASP2	NA	NA	NA	NA	NA	NA	NA	NA	NA	NA	NA	NA	NA	NA	NA	NA	NA	NA	NA	NA	NA	NA	NA	NA	NA	NA	NA	NA	NA	NA	NA	NA	NA	NA	NA	NA
94982	ENSG00000158301	157261	ENST00000907058.1	494716	157261	NA	ENSG00000158301.21	0.792936	1.27373	0.509523	0.0475828	0.439783	0.699852	GPRASP2	NA	NA	NA	NA	NA	NA	NA	NA	NA	NA	NA	NA	NA	NA	NA	NA	NA	NA	NA	NA	NA	NA	NA	NA	NA	NA	NA	NA	NA	NA	NA	NA	NA	NA	NA	NA
94983	ENSG00000158301	157263	ENST00000919089.1	494719	157263	NA	ENSG00000158301.21	0.813348	1.63321	0.701312	0.013737	0.265578	0.465565	GPRASP2	NA	NA	NA	NA	NA	NA	NA	NA	NA	NA	NA	NA	NA	NA	NA	NA	NA	NA	NA	NA	NA	NA	NA	NA	NA	NA	NA	NA	NA	NA	NA	NA	NA	NA	NA	NA
94984	ENSG00000158301	157264	ENST00000486814.2	494720	157264	NA	ENSG00000158301.21	0.699685	0.133254	0.163779	0.81449	0.971311	1	GPRASP2	GPRASP2	NA	NA	NA	NA	NA	NA	NA	NA	NA	NA	NA	NA	NA	NA	NA	NA	NA	NA	NA	NA	NA	NA	NA	NA	NA	NA	NA	NA	NA	NA	NA	NA	NA	NA	NA
94985	ENSG00000158301	157265	ENST00000543253.6	494722	157265	NA	ENSG00000158301.21	0.532933	0.26127	0.237372	0.647936	0.935869	1	GPRASP2	GPRASP2	NA	NA	NA	NA	NA	NA	NA	NA	NA	NA	NA	NA	NA	NA	NA	NA	NA	NA	NA	NA	NA	NA	NA	NA	NA	NA	NA	NA	NA	NA	NA	NA	NA	NA	NA
94986	ENSG00000158301	157274	ENST00000907067.1	494738	157274	NA	ENSG00000158301.21	0.482201	-0.0328968	-0.0716299	0.953598	0.993576	1	GPRASP2	NA	NA	NA	NA	NA	NA	NA	NA	NA	NA	NA	NA	NA	NA	NA	NA	NA	NA	NA	NA	NA	NA	NA	NA	NA	NA	NA	NA	NA	NA	NA	NA	NA	NA	NA	NA
94987	ENSG00000158301	157275	ENST00000919091.1	494740	157275	NA	ENSG00000158301.21	0.501212	0.645635	0.405072	0.279701	0.77903	1	GPRASP2	NA	NA	NA	NA	NA	NA	NA	NA	NA	NA	NA	NA	NA	NA	NA	NA	NA	NA	NA	NA	NA	NA	NA	NA	NA	NA	NA	NA	NA	NA	NA	NA	NA	NA	NA	NA
94988	ENSG00000158301	157262	ENST00000919088.1	494718	157262	NA	ENSG00000158301.21	0.539168	-0.434325	-0.223937	0.455279	0.872501	1	GPRASP2	NA	NA	NA	NA	NA	NA	NA	NA	NA	NA	NA	NA	NA	NA	NA	NA	NA	NA	NA	NA	NA	NA	NA	NA	NA	NA	NA	NA	NA	NA	NA	NA	NA	NA	NA	NA
94989	ENSG00000158301	157266	ENST00000332262.10	494723	157266	NA	ENSG00000158301.21	1.04656	0.136627	0.619889	0.809912	0.970714	1	GPRASP2	GPRASP2	NA	NA	NA	NA	NA	NA	NA	NA	NA	NA	NA	NA	NA	NA	NA	NA	NA	NA	NA	NA	NA	NA	NA	NA	NA	NA	NA	NA	NA	NA	NA	NA	NA	NA	NA
94990	ENSG00000158301	157270	ENST00000907063.1	494733	157270	NA	ENSG00000158301.21	0.777172	0.489286	0.607965	0.403398	0.850546	1	GPRASP2	NA	NA	NA	NA	NA	NA	NA	NA	NA	NA	NA	NA	NA	NA	NA	NA	NA	NA	NA	NA	NA	NA	NA	NA	NA	NA	NA	NA	NA	NA	NA	NA	NA	NA	NA	NA
94991	ENSG00000158301	157272	ENST00000907066.1	494736	157272	NA	ENSG00000158301.21	0.469008	-0.165119	-0.391374	0.771588	0.963596	1	GPRASP2	NA	NA	NA	NA	NA	NA	NA	NA	NA	NA	NA	NA	NA	NA	NA	NA	NA	NA	NA	NA	NA	NA	NA	NA	NA	NA	NA	NA	NA	NA	NA	NA	NA	NA	NA	NA
94992	ENSG00000158301	157273	ENST00000907068.1	494737	157273	NA	ENSG00000158301.21	1.02112	-0.108849	-0.0769781	0.847802	0.976733	1	GPRASP2	NA	NA	NA	NA	NA	NA	NA	NA	NA	NA	NA	NA	NA	NA	NA	NA	NA	NA	NA	NA	NA	NA	NA	NA	NA	NA	NA	NA	NA	NA	NA	NA	NA	NA	NA	NA
94993	ENSG00000158301	157276	ENST00000907070.1	494741	157276	NA	ENSG00000158301.21	0.599682	-0.437579	-0.43106	0.452083	0.870942	1	GPRASP2	NA	NA	NA	NA	NA	NA	NA	NA	NA	NA	NA	NA	NA	NA	NA	NA	NA	NA	NA	NA	NA	NA	NA	NA	NA	NA	NA	NA	NA	NA	NA	NA	NA	NA	NA	NA
94994	ENSG00000158301	157268	ENST00000907060.1	494730	157268	NA	ENSG00000158301.21	1.4145	-1.32016	-0.894359	0.0409155	0.414986	0.668158	GPRASP2	NA	NA	NA	NA	NA	NA	NA	NA	NA	NA	NA	NA	NA	NA	NA	NA	NA	NA	NA	NA	NA	NA	NA	NA	NA	NA	NA	NA	NA	NA	NA	NA	NA	NA	NA	NA
94995	ENSG00000158301	157269	ENST00000907061.1	494731	157269	NA	ENSG00000158301.21	0.815842	-0.269524	-0.403229	0.637822	0.933214	1	GPRASP2	NA	NA	NA	NA	NA	NA	NA	NA	NA	NA	NA	NA	NA	NA	NA	NA	NA	NA	NA	NA	NA	NA	NA	NA	NA	NA	NA	NA	NA	NA	NA	NA	NA	NA	NA	NA
94996	ENSG00000158301	157271	ENST00000907065.1	494735	157271	NA	ENSG00000158301.21	0.889925	-0.751984	-0.87448	0.21431	0.727059	1	GPRASP2	NA	NA	NA	NA	NA	NA	NA	NA	NA	NA	NA	NA	NA	NA	NA	NA	NA	NA	NA	NA	NA	NA	NA	NA	NA	NA	NA	NA	NA	NA	NA	NA	NA	NA	NA	NA
94997	ENSG00000158301	157267	ENST00000483720.7	494724	157267	NA	ENSG00000158301.21	1.55863	-0.263571	-0.155252	0.6451	0.935257	1	GPRASP2	GPRASP2	NA	NA	NA	NA	NA	NA	NA	NA	NA	NA	NA	NA	NA	NA	NA	NA	NA	NA	NA	NA	NA	NA	NA	NA	NA	NA	NA	NA	NA	NA	NA	NA	NA	NA	NA
94998	ENSG00000158315	4476	ENST00000372990.6	30232	4476	NA	ENSG00000158315.12	1.37021	1.41317	0.171933	0.0299901	0.366047	0.605764	RHBDL2	RHBDL2	17107	10.8641	0.0233737	0.257881	0.0906375	0.927781	0.974895	F_PEvsF_Cont	RHBDL2	Not_Biologically_Significant	NA	NA	NA	NA	NA	NA	NA	NA	NA	NA	NA	NA	NA	NA	NA	NA	NA	NA	NA	NA	NA	NA	NA	NA	NA
94999	ENSG00000158315	4475	ENST00000863984.1	30231	4475	NA	ENSG00000158315.12	0.726821	0.417778	0.401355	0.471818	0.878634	1	RHBDL2	NA	17107	10.8641	0.0233737	0.257881	0.0906375	0.927781	0.974895	F_PEvsF_Cont	RHBDL2	Not_Biologically_Significant	NA	NA	NA	NA	NA	NA	NA	NA	NA	NA	NA	NA	NA	NA	NA	NA	NA	NA	NA	NA	NA	NA	NA	NA	NA
95000	ENSG00000158321	60380	ENST00000664521.1	193871	60380	NA	ENSG00000158321.19	0.515669	0.214603	0.0717361	0.706725	0.949628	1	AUTS2	AUTS2	17109	303.406	0.267153	0.130594	2.04567	0.0407884	0.229912	F_PEvsF_Cont	AUTS2	Not_Biologically_Significant	NA	NA	NA	NA	NA	NA	NA	NA	NA	NA	NA	NA	NA	NA	NA	NA	NA	NA	NA	NA	NA	NA	NA	NA	NA
95001	ENSG00000158321	60383	ENST00000644506.1	193876	60383	NA	ENSG00000158321.19	0.617529	0.148413	0.191725	0.793992	0.967847	1	AUTS2	AUTS2	17109	303.406	0.267153	0.130594	2.04567	0.0407884	0.229912	F_PEvsF_Cont	AUTS2	Not_Biologically_Significant	NA	NA	NA	NA	NA	NA	NA	NA	NA	NA	NA	NA	NA	NA	NA	NA	NA	NA	NA	NA	NA	NA	NA	NA	NA
95002	ENSG00000158321	60379	ENST00000476695.2	193868	60379	NA	ENSG00000158321.19	0.650651	1.05663	0.292169	0.0926342	0.55868	0.852254	AUTS2	AUTS2	17109	303.406	0.267153	0.130594	2.04567	0.0407884	0.229912	F_PEvsF_Cont	AUTS2	Not_Biologically_Significant	NA	NA	NA	NA	NA	NA	NA	NA	NA	NA	NA	NA	NA	NA	NA	NA	NA	NA	NA	NA	NA	NA	NA	NA	NA
95003	ENSG00000158321	60384	ENST00000644359.1	193877	60384	NA	ENSG00000158321.19	0.68176	-0.18754	0.031364	0.741923	0.95719	1	AUTS2	AUTS2	17109	303.406	0.267153	0.130594	2.04567	0.0407884	0.229912	F_PEvsF_Cont	AUTS2	Not_Biologically_Significant	NA	NA	NA	NA	NA	NA	NA	NA	NA	NA	NA	NA	NA	NA	NA	NA	NA	NA	NA	NA	NA	NA	NA	NA	NA
95004	ENSG00000158321	60386	ENST00000615871.4	193881	60386	NA	ENSG00000158321.19	0.572173	0.0117857	-0.435415	0.983344	0.997645	1	AUTS2	AUTS2	17109	303.406	0.267153	0.130594	2.04567	0.0407884	0.229912	F_PEvsF_Cont	AUTS2	Not_Biologically_Significant	NA	NA	NA	NA	NA	NA	NA	NA	NA	NA	NA	NA	NA	NA	NA	NA	NA	NA	NA	NA	NA	NA	NA	NA	NA
95005	ENSG00000158321	60374	ENST00000644939.1	193863	60374	NA	ENSG00000158321.19	2.17682	1.74845	0.324907	0.0088642	0.21843	0.400106	AUTS2	AUTS2	17109	303.406	0.267153	0.130594	2.04567	0.0407884	0.229912	F_PEvsF_Cont	AUTS2	Not_Biologically_Significant	NA	NA	NA	NA	NA	NA	NA	NA	NA	NA	NA	NA	NA	NA	NA	NA	NA	NA	NA	NA	NA	NA	NA	NA	NA
95006	ENSG00000158321	60375	ENST00000342771.10	193864	60375	NA	ENSG00000158321.19	1.57245	-0.556587	-0.146644	0.345864	0.820981	1	AUTS2	AUTS2	17109	303.406	0.267153	0.130594	2.04567	0.0407884	0.229912	F_PEvsF_Cont	AUTS2	Not_Biologically_Significant	NA	NA	NA	NA	NA	NA	NA	NA	NA	NA	NA	NA	NA	NA	NA	NA	NA	NA	NA	NA	NA	NA	NA	NA	NA
95007	ENSG00000158321	60387	ENST00000647140.1	193884	60387	NA	ENSG00000158321.19	1.16	-0.704325	-0.357158	0.241842	0.751643	1	AUTS2	AUTS2	17109	303.406	0.267153	0.130594	2.04567	0.0407884	0.229912	F_PEvsF_Cont	AUTS2	Not_Biologically_Significant	NA	NA	NA	NA	NA	NA	NA	NA	NA	NA	NA	NA	NA	NA	NA	NA	NA	NA	NA	NA	NA	NA	NA	NA	NA
95008	ENSG00000158321	60389	ENST00000647121.1	193895	60389	NA	ENSG00000158321.19	0.898056	1.01667	0.184202	0.104085	0.581629	0.876685	AUTS2	AUTS2	17109	303.406	0.267153	0.130594	2.04567	0.0407884	0.229912	F_PEvsF_Cont	AUTS2	Not_Biologically_Significant	NA	NA	NA	NA	NA	NA	NA	NA	NA	NA	NA	NA	NA	NA	NA	NA	NA	NA	NA	NA	NA	NA	NA	NA	NA
95009	ENSG00000158321	60378	ENST00000643936.1	193867	60378	NA	ENSG00000158321.19	1.29454	1.19603	0.233949	0.060836	0.481011	0.754963	AUTS2	AUTS2	17109	303.406	0.267153	0.130594	2.04567	0.0407884	0.229912	F_PEvsF_Cont	AUTS2	Not_Biologically_Significant	NA	NA	NA	NA	NA	NA	NA	NA	NA	NA	NA	NA	NA	NA	NA	NA	NA	NA	NA	NA	NA	NA	NA	NA	NA
95010	ENSG00000158321	60377	ENST00000403018.3	193866	60377	NA	ENSG00000158321.19	1.59893	1.69429	0.426211	0.0109135	0.239785	0.429855	AUTS2	AUTS2	17109	303.406	0.267153	0.130594	2.04567	0.0407884	0.229912	F_PEvsF_Cont	AUTS2	Not_Biologically_Significant	NA	NA	NA	NA	NA	NA	NA	NA	NA	NA	NA	NA	NA	NA	NA	NA	NA	NA	NA	NA	NA	NA	NA	NA	NA
95011	ENSG00000158321	60385	ENST00000489774.1	193879	60385	NA	ENSG00000158321.19	0.531908	0.259206	0.0527079	0.6505	0.936521	1	AUTS2	AUTS2	17109	303.406	0.267153	0.130594	2.04567	0.0407884	0.229912	F_PEvsF_Cont	AUTS2	Not_Biologically_Significant	NA	NA	NA	NA	NA	NA	NA	NA	NA	NA	NA	NA	NA	NA	NA	NA	NA	NA	NA	NA	NA	NA	NA	NA	NA
95012	ENSG00000158321	60388	ENST00000700075.1	193894	60388	NA	ENSG00000158321.19	0.766955	-0.345595	-0.246543	0.548733	0.905136	1	AUTS2	AUTS2	17109	303.406	0.267153	0.130594	2.04567	0.0407884	0.229912	F_PEvsF_Cont	AUTS2	Not_Biologically_Significant	NA	NA	NA	NA	NA	NA	NA	NA	NA	NA	NA	NA	NA	NA	NA	NA	NA	NA	NA	NA	NA	NA	NA	NA	NA
95013	ENSG00000158321	60381	ENST00000643060.1	193873	60381	NA	ENSG00000158321.19	1.66097	0.636865	0.116499	0.285738	0.78322	1	AUTS2	AUTS2	17109	303.406	0.267153	0.130594	2.04567	0.0407884	0.229912	F_PEvsF_Cont	AUTS2	Not_Biologically_Significant	NA	NA	NA	NA	NA	NA	NA	NA	NA	NA	NA	NA	NA	NA	NA	NA	NA	NA	NA	NA	NA	NA	NA	NA	NA
95014	ENSG00000158321	60376	ENST00000406775.6	193865	60376	NA	ENSG00000158321.19	1.45313	0.225159	0.0725029	0.69316	0.946356	1	AUTS2	AUTS2	17109	303.406	0.267153	0.130594	2.04567	0.0407884	0.229912	F_PEvsF_Cont	AUTS2	Not_Biologically_Significant	NA	NA	NA	NA	NA	NA	NA	NA	NA	NA	NA	NA	NA	NA	NA	NA	NA	NA	NA	NA	NA	NA	NA	NA	NA
95015	ENSG00000158321	60382	ENST00000475660.2	193874	60382	NA	ENSG00000158321.19	0.727948	-0.230357	-0.0867441	0.686557	0.944817	1	AUTS2	AUTS2	17109	303.406	0.267153	0.130594	2.04567	0.0407884	0.229912	F_PEvsF_Cont	AUTS2	Not_Biologically_Significant	NA	NA	NA	NA	NA	NA	NA	NA	NA	NA	NA	NA	NA	NA	NA	NA	NA	NA	NA	NA	NA	NA	NA	NA	NA
95016	ENSG00000158352	155923	ENST00000376020.9	500359	155923	NA	ENSG00000158352.19	2.37717	1.17845	0.100819	0.0642247	0.490377	0.76763	SHROOM4	SHROOM4	NA	NA	NA	NA	NA	NA	NA	NA	NA	NA	NA	NA	NA	NA	NA	NA	NA	NA	NA	NA	NA	NA	NA	NA	NA	NA	NA	NA	NA	NA	NA	NA	NA	NA	NA
95017	ENSG00000158352	155924	ENST00000289292.11	500360	155924	NA	ENSG00000158352.19	1.68422	0.162738	0.0557568	0.774793	0.964582	1	SHROOM4	SHROOM4	NA	NA	NA	NA	NA	NA	NA	NA	NA	NA	NA	NA	NA	NA	NA	NA	NA	NA	NA	NA	NA	NA	NA	NA	NA	NA	NA	NA	NA	NA	NA	NA	NA	NA	NA
95018	ENSG00000158352	155925	ENST00000898514.1	500361	155925	NA	ENSG00000158352.19	1.20914	0.777024	0.70531	0.200881	0.713348	0.998668	SHROOM4	NA	NA	NA	NA	NA	NA	NA	NA	NA	NA	NA	NA	NA	NA	NA	NA	NA	NA	NA	NA	NA	NA	NA	NA	NA	NA	NA	NA	NA	NA	NA	NA	NA	NA	NA	NA
95019	ENSG00000158352	155926	ENST00000483955.1	500362	155926	NA	ENSG00000158352.19	0.765399	-0.392183	-0.410256	0.498195	0.888164	1	SHROOM4	SHROOM4	NA	NA	NA	NA	NA	NA	NA	NA	NA	NA	NA	NA	NA	NA	NA	NA	NA	NA	NA	NA	NA	NA	NA	NA	NA	NA	NA	NA	NA	NA	NA	NA	NA	NA	NA
95020	ENSG00000158352	155927	ENST00000460112.3	500363	155927	NA	ENSG00000158352.19	2.52398	1.6206	0.319767	0.0143784	0.270747	0.473028	SHROOM4	SHROOM4	NA	NA	NA	NA	NA	NA	NA	NA	NA	NA	NA	NA	NA	NA	NA	NA	NA	NA	NA	NA	NA	NA	NA	NA	NA	NA	NA	NA	NA	NA	NA	NA	NA	NA	NA
95021	ENSG00000158373	51082	ENST00000939398.1	165573	51082	NA	ENSG00000158373.10	1.62725	-1.00278	-0.070344	0.10832	0.589743	0.884657	H2BC5	NA	17110	333.979	-0.129003	0.153613	-0.839791	0.401026	0.707722	F_PEvsF_Cont	H2BC5	Not_Biologically_Significant	NA	NA	NA	NA	NA	NA	NA	NA	NA	NA	NA	NA	NA	NA	NA	NA	NA	NA	NA	NA	NA	NA	NA	NA	NA
95022	ENSG00000158373	51079	ENST00000377777.6	165570	51079	NA	ENSG00000158373.10	2.31076	-0.00277778	0.154353	0.996093	0.999398	1	H2BC5	H2BC5	17110	333.979	-0.129003	0.153613	-0.839791	0.401026	0.707722	F_PEvsF_Cont	H2BC5	Not_Biologically_Significant	NA	NA	NA	NA	NA	NA	NA	NA	NA	NA	NA	NA	NA	NA	NA	NA	NA	NA	NA	NA	NA	NA	NA	NA	NA
95023	ENSG00000158373	51081	ENST00000890792.1	165572	51081	NA	ENSG00000158373.10	0.567617	-0.509484	-0.270968	0.385404	0.842156	1	H2BC5	NA	17110	333.979	-0.129003	0.153613	-0.839791	0.401026	0.707722	F_PEvsF_Cont	H2BC5	Not_Biologically_Significant	NA	NA	NA	NA	NA	NA	NA	NA	NA	NA	NA	NA	NA	NA	NA	NA	NA	NA	NA	NA	NA	NA	NA	NA	NA
95024	ENSG00000158373	51083	ENST00000289316.2	165574	51083	NA	ENSG00000158373.10	2.23352	-1.18679	-0.292489	0.0625989	0.485625	0.761622	H2BC5	H2BC5	17110	333.979	-0.129003	0.153613	-0.839791	0.401026	0.707722	F_PEvsF_Cont	H2BC5	Not_Biologically_Significant	NA	NA	NA	NA	NA	NA	NA	NA	NA	NA	NA	NA	NA	NA	NA	NA	NA	NA	NA	NA	NA	NA	NA	NA	NA
95025	ENSG00000158373	51080	ENST00000939399.1	165571	51080	NA	ENSG00000158373.10	0.992144	0.937619	0.215477	0.130275	0.626295	0.919857	H2BC5	NA	17110	333.979	-0.129003	0.153613	-0.839791	0.401026	0.707722	F_PEvsF_Cont	H2BC5	Not_Biologically_Significant	NA	NA	NA	NA	NA	NA	NA	NA	NA	NA	NA	NA	NA	NA	NA	NA	NA	NA	NA	NA	NA	NA	NA	NA	NA
95026	ENSG00000158402	47371	ENST00000323760.11	159507	47371	NA	ENSG00000158402.22	0.475075	-0.231429	-0.288683	0.685212	0.944605	1	CDC25C	CDC25C	17113	16.4524	-0.0841864	0.180277	-0.466984	0.640511	0.853995	F_PEvsF_Cont	CDC25C	Not_Biologically_Significant	NA	NA	NA	NA	NA	NA	NA	NA	NA	NA	NA	NA	NA	NA	NA	NA	NA	NA	NA	NA	NA	NA	NA	NA	NA
95027	ENSG00000158402	47370	ENST00000920904.1	159505	47370	NA	ENSG00000158402.22	0.409533	0.10369	0.310901	0.854937	0.977924	1	CDC25C	NA	17113	16.4524	-0.0841864	0.180277	-0.466984	0.640511	0.853995	F_PEvsF_Cont	CDC25C	Not_Biologically_Significant	NA	NA	NA	NA	NA	NA	NA	NA	NA	NA	NA	NA	NA	NA	NA	NA	NA	NA	NA	NA	NA	NA	NA	NA	NA
95028	ENSG00000158406	51110	ENST00000377727.2	177859	51110	NA	ENSG00000158406.6	2.25566	-0.504087	-0.023723	0.390212	0.844932	1	H4C8	H4C8	17115	367.038	0.00368783	0.183359	0.0201126	0.983954	0.993953	F_PEvsF_Cont	H4C8	Not_Biologically_Significant	NA	NA	NA	NA	NA	NA	NA	NA	NA	NA	NA	NA	NA	NA	NA	NA	NA	NA	NA	NA	NA	NA	NA	NA	NA
95029	ENSG00000158406	51109	ENST00000634560.1	177858	51109	NA	ENSG00000158406.6	1.92676	-0.648333	-0.177867	0.277892	0.777669	1	H4C8	H4C8	17115	367.038	0.00368783	0.183359	0.0201126	0.983954	0.993953	F_PEvsF_Cont	H4C8	Not_Biologically_Significant	NA	NA	NA	NA	NA	NA	NA	NA	NA	NA	NA	NA	NA	NA	NA	NA	NA	NA	NA	NA	NA	NA	NA	NA	NA
95030	ENSG00000158406	51108	ENST00000634956.1	177857	51108	NA	ENSG00000158406.6	2.08349	-0.208929	-0.0591402	0.714023	0.950976	1	H4C8	H4C8	17115	367.038	0.00368783	0.183359	0.0201126	0.983954	0.993953	F_PEvsF_Cont	H4C8	Not_Biologically_Significant	NA	NA	NA	NA	NA	NA	NA	NA	NA	NA	NA	NA	NA	NA	NA	NA	NA	NA	NA	NA	NA	NA	NA	NA	NA
95031	ENSG00000158411	20819	ENST00000438121.1	76430	20819	NA	ENSG00000158411.11	0.974682	1.01583	0.161036	0.104326	0.58213	0.877153	MITD1	MITD1	17117	138.906	0.102837	0.0788862	1.30362	0.192364	0.506525	F_PEvsF_Cont	MITD1	Not_Biologically_Significant	NA	NA	NA	NA	NA	NA	NA	NA	NA	NA	NA	NA	NA	NA	NA	NA	NA	NA	NA	NA	NA	NA	NA	NA	NA
95032	ENSG00000158411	20813	ENST00000487588.5	76422	20813	NA	ENSG00000158411.11	0.813832	-0.340357	-0.0475676	0.554594	0.907649	1	MITD1	MITD1	17117	138.906	0.102837	0.0788862	1.30362	0.192364	0.506525	F_PEvsF_Cont	MITD1	Not_Biologically_Significant	NA	NA	NA	NA	NA	NA	NA	NA	NA	NA	NA	NA	NA	NA	NA	NA	NA	NA	NA	NA	NA	NA	NA	NA	NA
95033	ENSG00000158411	20816	ENST00000289359.6	76426	20816	NA	ENSG00000158411.11	1.79769	0.662183	0.13458	0.268588	0.77185	1	MITD1	MITD1	17117	138.906	0.102837	0.0788862	1.30362	0.192364	0.506525	F_PEvsF_Cont	MITD1	Not_Biologically_Significant	NA	NA	NA	NA	NA	NA	NA	NA	NA	NA	NA	NA	NA	NA	NA	NA	NA	NA	NA	NA	NA	NA	NA	NA	NA
95034	ENSG00000158411	20818	ENST00000409107.1	76428	20818	NA	ENSG00000158411.11	1.04209	0.331508	0.0965697	0.564612	0.911211	1	MITD1	MITD1	17117	138.906	0.102837	0.0788862	1.30362	0.192364	0.506525	F_PEvsF_Cont	MITD1	Not_Biologically_Significant	NA	NA	NA	NA	NA	NA	NA	NA	NA	NA	NA	NA	NA	NA	NA	NA	NA	NA	NA	NA	NA	NA	NA	NA	NA
95035	ENSG00000158411	20814	ENST00000464685.1	76424	20814	NA	ENSG00000158411.11	1.74465	0.104603	0.0505883	0.853677	0.977721	1	MITD1	MITD1	17117	138.906	0.102837	0.0788862	1.30362	0.192364	0.506525	F_PEvsF_Cont	MITD1	Not_Biologically_Significant	NA	NA	NA	NA	NA	NA	NA	NA	NA	NA	NA	NA	NA	NA	NA	NA	NA	NA	NA	NA	NA	NA	NA	NA	NA
95036	ENSG00000158411	20815	ENST00000413710.2	76425	20815	NA	ENSG00000158411.11	0.848297	-0.302103	-0.101186	0.598673	0.922434	1	MITD1	MITD1	17117	138.906	0.102837	0.0788862	1.30362	0.192364	0.506525	F_PEvsF_Cont	MITD1	Not_Biologically_Significant	NA	NA	NA	NA	NA	NA	NA	NA	NA	NA	NA	NA	NA	NA	NA	NA	NA	NA	NA	NA	NA	NA	NA	NA	NA
95037	ENSG00000158411	20817	ENST00000483721.1	76427	20817	NA	ENSG00000158411.11	1.03469	1.14877	0.278948	0.0703283	0.50662	0.789035	MITD1	MITD1	17117	138.906	0.102837	0.0788862	1.30362	0.192364	0.506525	F_PEvsF_Cont	MITD1	Not_Biologically_Significant	NA	NA	NA	NA	NA	NA	NA	NA	NA	NA	NA	NA	NA	NA	NA	NA	NA	NA	NA	NA	NA	NA	NA	NA	NA
95038	ENSG00000158417	20841	ENST00000930013.1	55886	20841	NA	ENSG00000158417.13	2.14431	0.400675	0.524058	0.489362	0.885602	1	EIF5B	NA	17119	722.236	-0.010465	0.0923487	-0.113321	0.909776	0.969711	F_PEvsF_Cont	EIF5B	Not_Biologically_Significant	NA	NA	NA	NA	NA	NA	NA	NA	NA	NA	NA	NA	NA	NA	NA	NA	NA	NA	NA	NA	NA	NA	NA	NA	NA
95039	ENSG00000158417	20839	ENST00000856199.1	55884	20839	NA	ENSG00000158417.13	2.33041	-1.19179	-0.360459	0.0616482	0.483427	0.75805	EIF5B	NA	17119	722.236	-0.010465	0.0923487	-0.113321	0.909776	0.969711	F_PEvsF_Cont	EIF5B	Not_Biologically_Significant	NA	NA	NA	NA	NA	NA	NA	NA	NA	NA	NA	NA	NA	NA	NA	NA	NA	NA	NA	NA	NA	NA	NA	NA	NA
95040	ENSG00000158417	20836	ENST00000930012.1	55881	20836	NA	ENSG00000158417.13	1.52888	0.826468	0.458122	0.176378	0.687292	0.976192	EIF5B	NA	17119	722.236	-0.010465	0.0923487	-0.113321	0.909776	0.969711	F_PEvsF_Cont	EIF5B	Not_Biologically_Significant	NA	NA	NA	NA	NA	NA	NA	NA	NA	NA	NA	NA	NA	NA	NA	NA	NA	NA	NA	NA	NA	NA	NA	NA	NA
95041	ENSG00000158417	20844	ENST00000470023.1	55889	20844	NA	ENSG00000158417.13	1.2619	-0.442222	-0.0525408	0.447559	0.869537	1	EIF5B	EIF5B	17119	722.236	-0.010465	0.0923487	-0.113321	0.909776	0.969711	F_PEvsF_Cont	EIF5B	Not_Biologically_Significant	NA	NA	NA	NA	NA	NA	NA	NA	NA	NA	NA	NA	NA	NA	NA	NA	NA	NA	NA	NA	NA	NA	NA	NA	NA
95042	ENSG00000158417	20838	ENST00000967997.1	55883	20838	NA	ENSG00000158417.13	2.4302	0.0688095	0.273422	0.903327	0.985604	1	EIF5B	NA	17119	722.236	-0.010465	0.0923487	-0.113321	0.909776	0.969711	F_PEvsF_Cont	EIF5B	Not_Biologically_Significant	NA	NA	NA	NA	NA	NA	NA	NA	NA	NA	NA	NA	NA	NA	NA	NA	NA	NA	NA	NA	NA	NA	NA	NA	NA
95043	ENSG00000158417	20840	ENST00000289371.11	55885	20840	NA	ENSG00000158417.13	1.99204	-0.932222	-0.332102	0.132261	0.629297	0.922679	EIF5B	EIF5B	17119	722.236	-0.010465	0.0923487	-0.113321	0.909776	0.969711	F_PEvsF_Cont	EIF5B	Not_Biologically_Significant	NA	NA	NA	NA	NA	NA	NA	NA	NA	NA	NA	NA	NA	NA	NA	NA	NA	NA	NA	NA	NA	NA	NA	NA	NA
95044	ENSG00000158417	20837	ENST00000856198.1	55882	20837	NA	ENSG00000158417.13	2.1038	0.0859921	0.119427	0.879444	0.981774	1	EIF5B	NA	17119	722.236	-0.010465	0.0923487	-0.113321	0.909776	0.969711	F_PEvsF_Cont	EIF5B	Not_Biologically_Significant	NA	NA	NA	NA	NA	NA	NA	NA	NA	NA	NA	NA	NA	NA	NA	NA	NA	NA	NA	NA	NA	NA	NA	NA	NA
95045	ENSG00000158417	20843	ENST00000494190.1	55888	20843	NA	ENSG00000158417.13	0.740631	0.600675	0.11627	0.311742	0.800684	1	EIF5B	EIF5B	17119	722.236	-0.010465	0.0923487	-0.113321	0.909776	0.969711	F_PEvsF_Cont	EIF5B	Not_Biologically_Significant	NA	NA	NA	NA	NA	NA	NA	NA	NA	NA	NA	NA	NA	NA	NA	NA	NA	NA	NA	NA	NA	NA	NA	NA	NA
95046	ENSG00000158417	20842	ENST00000470868.1	55887	20842	NA	ENSG00000158417.13	0.528031	0.00849206	-0.0665127	0.987992	0.998335	1	EIF5B	EIF5B	17119	722.236	-0.010465	0.0923487	-0.113321	0.909776	0.969711	F_PEvsF_Cont	EIF5B	Not_Biologically_Significant	NA	NA	NA	NA	NA	NA	NA	NA	NA	NA	NA	NA	NA	NA	NA	NA	NA	NA	NA	NA	NA	NA	NA	NA	NA
95047	ENSG00000158423	156095	ENST00000947944.1	492824	156095	NA	ENSG00000158423.18	0.979125	-0.0817063	0.0145689	0.885384	0.982861	1	RIBC1	NA	NA	NA	NA	NA	NA	NA	NA	NA	NA	NA	NA	NA	NA	NA	NA	NA	NA	NA	NA	NA	NA	NA	NA	NA	NA	NA	NA	NA	NA	NA	NA	NA	NA	NA	NA
95048	ENSG00000158427	157424	ENST00000540220.6	495102	157424	NA	ENSG00000158427.16	0.538617	-0.673929	-0.220634	0.260915	0.766068	1	TMSB15B	TMSB15B	NA	NA	NA	NA	NA	NA	NA	NA	NA	NA	NA	NA	NA	NA	NA	NA	NA	NA	NA	NA	NA	NA	NA	NA	NA	NA	NA	NA	NA	NA	NA	NA	NA	NA	NA
95049	ENSG00000158428	25480	ENST00000494447.1	64364	25480	NA	ENSG00000158428.6	1.69363	0.413571	0.0187826	0.476083	0.880172	1	CATIP	CATIP	17120	264.612	-0.156692	0.1394	-1.12404	0.260996	0.581104	F_PEvsF_Cont	CATIP	Not_Biologically_Significant	NA	NA	NA	NA	NA	NA	NA	NA	NA	NA	NA	NA	NA	NA	NA	NA	NA	NA	NA	NA	NA	NA	NA	NA	NA
95050	ENSG00000158428	25474	ENST00000851695.1	64358	25474	NA	ENSG00000158428.6	0.854224	0.940437	0.524685	0.129232	0.624829	0.918357	CATIP	NA	17120	264.612	-0.156692	0.1394	-1.12404	0.260996	0.581104	F_PEvsF_Cont	CATIP	Not_Biologically_Significant	NA	NA	NA	NA	NA	NA	NA	NA	NA	NA	NA	NA	NA	NA	NA	NA	NA	NA	NA	NA	NA	NA	NA	NA	NA
95051	ENSG00000158428	25477	ENST00000480532.1	64361	25477	NA	ENSG00000158428.6	1.48173	0.207619	0.0514291	0.715718	0.951145	1	CATIP	CATIP	17120	264.612	-0.156692	0.1394	-1.12404	0.260996	0.581104	F_PEvsF_Cont	CATIP	Not_Biologically_Significant	NA	NA	NA	NA	NA	NA	NA	NA	NA	NA	NA	NA	NA	NA	NA	NA	NA	NA	NA	NA	NA	NA	NA	NA	NA
95052	ENSG00000158428	25472	ENST00000289388.4	64355	25472	NA	ENSG00000158428.6	1.63602	0.165635	0.0667012	0.770896	0.963383	1	CATIP	CATIP	17120	264.612	-0.156692	0.1394	-1.12404	0.260996	0.581104	F_PEvsF_Cont	CATIP	Not_Biologically_Significant	NA	NA	NA	NA	NA	NA	NA	NA	NA	NA	NA	NA	NA	NA	NA	NA	NA	NA	NA	NA	NA	NA	NA	NA	NA
95053	ENSG00000158428	25478	ENST00000495773.1	64362	25478	NA	ENSG00000158428.6	1.42814	-1.87794	-0.285885	0.00533788	0.17015	0.330995	CATIP	CATIP	17120	264.612	-0.156692	0.1394	-1.12404	0.260996	0.581104	F_PEvsF_Cont	CATIP	Not_Biologically_Significant	NA	NA	NA	NA	NA	NA	NA	NA	NA	NA	NA	NA	NA	NA	NA	NA	NA	NA	NA	NA	NA	NA	NA	NA	NA
95054	ENSG00000158428	25471	ENST00000715906.1	64356	25471	NA	ENSG00000158428.6	0.920633	-0.921587	-0.329206	0.136219	0.634969	0.928172	CATIP	CATIP	17120	264.612	-0.156692	0.1394	-1.12404	0.260996	0.581104	F_PEvsF_Cont	CATIP	Not_Biologically_Significant	NA	NA	NA	NA	NA	NA	NA	NA	NA	NA	NA	NA	NA	NA	NA	NA	NA	NA	NA	NA	NA	NA	NA	NA	NA
95055	ENSG00000158428	25479	ENST00000481940.2	64363	25479	NA	ENSG00000158428.6	1.64047	-0.245079	0.00634316	0.668028	0.941015	1	CATIP	CATIP	17120	264.612	-0.156692	0.1394	-1.12404	0.260996	0.581104	F_PEvsF_Cont	CATIP	Not_Biologically_Significant	NA	NA	NA	NA	NA	NA	NA	NA	NA	NA	NA	NA	NA	NA	NA	NA	NA	NA	NA	NA	NA	NA	NA	NA	NA
95056	ENSG00000158428	25481	ENST00000715907.1	64365	25481	NA	ENSG00000158428.6	1.08104	-0.843532	-0.146172	0.168584	0.678778	0.967926	CATIP	CATIP	17120	264.612	-0.156692	0.1394	-1.12404	0.260996	0.581104	F_PEvsF_Cont	CATIP	Not_Biologically_Significant	NA	NA	NA	NA	NA	NA	NA	NA	NA	NA	NA	NA	NA	NA	NA	NA	NA	NA	NA	NA	NA	NA	NA	NA	NA
95057	ENSG00000158428	25473	ENST00000851694.1	64357	25473	NA	ENSG00000158428.6	1.52963	-0.0419841	-0.085121	0.940818	0.991291	1	CATIP	NA	17120	264.612	-0.156692	0.1394	-1.12404	0.260996	0.581104	F_PEvsF_Cont	CATIP	Not_Biologically_Significant	NA	NA	NA	NA	NA	NA	NA	NA	NA	NA	NA	NA	NA	NA	NA	NA	NA	NA	NA	NA	NA	NA	NA	NA	NA
95058	ENSG00000158428	25475	ENST00000851693.1	64359	25475	NA	ENSG00000158428.6	0.604234	0.220556	0.126319	0.699095	0.947834	1	CATIP	NA	17120	264.612	-0.156692	0.1394	-1.12404	0.260996	0.581104	F_PEvsF_Cont	CATIP	Not_Biologically_Significant	NA	NA	NA	NA	NA	NA	NA	NA	NA	NA	NA	NA	NA	NA	NA	NA	NA	NA	NA	NA	NA	NA	NA	NA	NA
95059	ENSG00000158428	25476	ENST00000851696.1	64360	25476	NA	ENSG00000158428.6	1.69913	-0.806151	-0.425743	0.186138	0.697028	0.985786	CATIP	NA	17120	264.612	-0.156692	0.1394	-1.12404	0.260996	0.581104	F_PEvsF_Cont	CATIP	Not_Biologically_Significant	NA	NA	NA	NA	NA	NA	NA	NA	NA	NA	NA	NA	NA	NA	NA	NA	NA	NA	NA	NA	NA	NA	NA	NA	NA
95060	ENSG00000158435	20942	ENST00000462489.1	55990	20942	NA	ENSG00000158435.9	1.77218	0.212976	0.11377	0.70883	0.950177	1	CNOT11	CNOT11	17123	613.995	-0.0252725	0.062261	-0.405912	0.684807	0.876902	F_PEvsF_Cont	CNOT11	Not_Biologically_Significant	NA	NA	NA	NA	NA	NA	NA	NA	NA	NA	NA	NA	NA	NA	NA	NA	NA	NA	NA	NA	NA	NA	NA	NA	NA
95061	ENSG00000158435	20940	ENST00000875196.1	55985	20940	NA	ENSG00000158435.9	0.766889	0.130595	-0.0477009	0.81812	0.97171	1	CNOT11	NA	17123	613.995	-0.0252725	0.062261	-0.405912	0.684807	0.876902	F_PEvsF_Cont	CNOT11	Not_Biologically_Significant	NA	NA	NA	NA	NA	NA	NA	NA	NA	NA	NA	NA	NA	NA	NA	NA	NA	NA	NA	NA	NA	NA	NA	NA	NA
95062	ENSG00000158435	20943	ENST00000420107.1	55991	20943	NA	ENSG00000158435.9	0.92593	-0.787579	-0.230118	0.195436	0.708174	0.994134	CNOT11	CNOT11	17123	613.995	-0.0252725	0.062261	-0.405912	0.684807	0.876902	F_PEvsF_Cont	CNOT11	Not_Biologically_Significant	NA	NA	NA	NA	NA	NA	NA	NA	NA	NA	NA	NA	NA	NA	NA	NA	NA	NA	NA	NA	NA	NA	NA	NA	NA
95063	ENSG00000158435	20938	ENST00000875193.1	55983	20938	NA	ENSG00000158435.9	1.51396	-0.764603	-0.294685	0.207463	0.71999	1	CNOT11	NA	17123	613.995	-0.0252725	0.062261	-0.405912	0.684807	0.876902	F_PEvsF_Cont	CNOT11	Not_Biologically_Significant	NA	NA	NA	NA	NA	NA	NA	NA	NA	NA	NA	NA	NA	NA	NA	NA	NA	NA	NA	NA	NA	NA	NA	NA	NA
95064	ENSG00000158435	20937	ENST00000875194.1	55982	20937	NA	ENSG00000158435.9	0.92182	0.47623	0.142517	0.415325	0.855853	1	CNOT11	NA	17123	613.995	-0.0252725	0.062261	-0.405912	0.684807	0.876902	F_PEvsF_Cont	CNOT11	Not_Biologically_Significant	NA	NA	NA	NA	NA	NA	NA	NA	NA	NA	NA	NA	NA	NA	NA	NA	NA	NA	NA	NA	NA	NA	NA	NA	NA
95065	ENSG00000158435	20939	ENST00000875195.1	55984	20939	NA	ENSG00000158435.9	0.533443	-0.687381	-0.411208	0.252318	0.759365	1	CNOT11	NA	17123	613.995	-0.0252725	0.062261	-0.405912	0.684807	0.876902	F_PEvsF_Cont	CNOT11	Not_Biologically_Significant	NA	NA	NA	NA	NA	NA	NA	NA	NA	NA	NA	NA	NA	NA	NA	NA	NA	NA	NA	NA	NA	NA	NA	NA	NA
95066	ENSG00000158435	20941	ENST00000289382.8	55987	20941	NA	ENSG00000158435.9	2.80504	0.0735317	0.0292002	0.896741	0.98468	1	CNOT11	CNOT11	17123	613.995	-0.0252725	0.062261	-0.405912	0.684807	0.876902	F_PEvsF_Cont	CNOT11	Not_Biologically_Significant	NA	NA	NA	NA	NA	NA	NA	NA	NA	NA	NA	NA	NA	NA	NA	NA	NA	NA	NA	NA	NA	NA	NA	NA	NA
95067	ENSG00000158445	147342	ENST00000636838.1	470175	147342	NA	ENSG00000158445.10	1.40628	0.598929	0.0963104	0.313037	0.801503	1	KCNB1	KCNB1	17125	5.0171	0.0463351	0.409289	0.113209	0.909865	0.96977	F_PEvsF_Cont	KCNB1	Not_Biologically_Significant	NA	NA	NA	NA	NA	NA	NA	NA	NA	NA	NA	NA	NA	NA	NA	NA	NA	NA	NA	NA	NA	NA	NA	NA	NA
95068	ENSG00000158457	63764	ENST00000614309.1	199384	63764	NA	ENSG00000158457.7	1.10226	-0.139246	-0.126691	0.806395	0.970159	1	TSPAN33	TSPAN33	17126	63.6551	-0.283342	0.147606	-1.91959	0.0549099	0.269368	F_PEvsF_Cont	TSPAN33	Not_Biologically_Significant	NA	NA	NA	NA	NA	NA	NA	NA	NA	NA	NA	NA	NA	NA	NA	NA	NA	NA	NA	NA	NA	NA	NA	NA	NA
95069	ENSG00000158457	63761	ENST00000486685.3	199379	63761	NA	ENSG00000158457.7	0.838806	-0.746349	-0.386374	0.217459	0.729973	1	TSPAN33	TSPAN33	17126	63.6551	-0.283342	0.147606	-1.91959	0.0549099	0.269368	F_PEvsF_Cont	TSPAN33	Not_Biologically_Significant	NA	NA	NA	NA	NA	NA	NA	NA	NA	NA	NA	NA	NA	NA	NA	NA	NA	NA	NA	NA	NA	NA	NA	NA	NA
95070	ENSG00000158457	63762	ENST00000935292.1	199380	63762	NA	ENSG00000158457.7	0.497194	0.454008	0.241266	0.436249	0.864712	1	TSPAN33	NA	17126	63.6551	-0.283342	0.147606	-1.91959	0.0549099	0.269368	F_PEvsF_Cont	TSPAN33	Not_Biologically_Significant	NA	NA	NA	NA	NA	NA	NA	NA	NA	NA	NA	NA	NA	NA	NA	NA	NA	NA	NA	NA	NA	NA	NA	NA	NA
95071	ENSG00000158457	63760	ENST00000935291.1	199378	63760	NA	ENSG00000158457.7	0.904554	-0.110675	0.180054	0.845334	0.976136	1	TSPAN33	NA	17126	63.6551	-0.283342	0.147606	-1.91959	0.0549099	0.269368	F_PEvsF_Cont	TSPAN33	Not_Biologically_Significant	NA	NA	NA	NA	NA	NA	NA	NA	NA	NA	NA	NA	NA	NA	NA	NA	NA	NA	NA	NA	NA	NA	NA	NA	NA
95072	ENSG00000158457	63763	ENST00000940895.1	199381	63763	NA	ENSG00000158457.7	1.35619	-0.155238	-0.178469	0.784815	0.966077	1	TSPAN33	NA	17126	63.6551	-0.283342	0.147606	-1.91959	0.0549099	0.269368	F_PEvsF_Cont	TSPAN33	Not_Biologically_Significant	NA	NA	NA	NA	NA	NA	NA	NA	NA	NA	NA	NA	NA	NA	NA	NA	NA	NA	NA	NA	NA	NA	NA	NA	NA
95073	ENSG00000158457	63759	ENST00000903575.1	199377	63759	NA	ENSG00000158457.7	1.34325	-0.91119	-1.00471	0.140222	0.640655	0.933569	TSPAN33	NA	17126	63.6551	-0.283342	0.147606	-1.91959	0.0549099	0.269368	F_PEvsF_Cont	TSPAN33	Not_Biologically_Significant	NA	NA	NA	NA	NA	NA	NA	NA	NA	NA	NA	NA	NA	NA	NA	NA	NA	NA	NA	NA	NA	NA	NA	NA	NA
95074	ENSG00000158457	63758	ENST00000903576.1	199376	63758	NA	ENSG00000158457.7	1.09275	-0.485635	-0.250186	0.406708	0.85159	1	TSPAN33	NA	17126	63.6551	-0.283342	0.147606	-1.91959	0.0549099	0.269368	F_PEvsF_Cont	TSPAN33	Not_Biologically_Significant	NA	NA	NA	NA	NA	NA	NA	NA	NA	NA	NA	NA	NA	NA	NA	NA	NA	NA	NA	NA	NA	NA	NA	NA	NA
95075	ENSG00000158457	63757	ENST00000935290.1	199375	63757	NA	ENSG00000158457.7	0.675894	-0.375754	-0.418974	0.515696	0.894383	1	TSPAN33	NA	17126	63.6551	-0.283342	0.147606	-1.91959	0.0549099	0.269368	F_PEvsF_Cont	TSPAN33	Not_Biologically_Significant	NA	NA	NA	NA	NA	NA	NA	NA	NA	NA	NA	NA	NA	NA	NA	NA	NA	NA	NA	NA	NA	NA	NA	NA	NA
95076	ENSG00000158458	47634	ENST00000361474.6	159754	47634	NA	ENSG00000158458.22	0.473843	1.11631	0.323051	0.0775753	0.524672	0.8121	NRG2	NRG2	17129	5.3604	0.259509	0.31716	0.818227	0.413228	0.716917	F_PEvsF_Cont	NRG2	Not_Biologically_Significant	NA	NA	NA	NA	NA	NA	NA	NA	NA	NA	NA	NA	NA	NA	NA	NA	NA	NA	NA	NA	NA	NA	NA	NA	NA
95077	ENSG00000158467	63775	ENST00000466924.1	199408	63775	NA	ENSG00000158467.18	1.48335	-1.00179	-0.458661	0.108628	0.590252	0.885219	AHCYL2	AHCYL2	17130	333.986	-0.0990331	0.083726	-1.18282	0.236879	0.556727	F_PEvsF_Cont	AHCYL2	Not_Biologically_Significant	NA	NA	NA	NA	NA	NA	NA	NA	NA	NA	NA	NA	NA	NA	NA	NA	NA	NA	NA	NA	NA	NA	NA	NA	NA
95078	ENSG00000158467	63767	ENST00000940557.1	199395	63767	NA	ENSG00000158467.18	1.22142	-0.0645635	-0.372687	0.909252	0.986706	1	AHCYL2	NA	17130	333.986	-0.0990331	0.083726	-1.18282	0.236879	0.556727	F_PEvsF_Cont	AHCYL2	Not_Biologically_Significant	NA	NA	NA	NA	NA	NA	NA	NA	NA	NA	NA	NA	NA	NA	NA	NA	NA	NA	NA	NA	NA	NA	NA	NA	NA
95079	ENSG00000158467	63771	ENST00000940560.1	199401	63771	NA	ENSG00000158467.18	0.797869	0.231032	0.507576	0.685706	0.944725	1	AHCYL2	NA	17130	333.986	-0.0990331	0.083726	-1.18282	0.236879	0.556727	F_PEvsF_Cont	AHCYL2	Not_Biologically_Significant	NA	NA	NA	NA	NA	NA	NA	NA	NA	NA	NA	NA	NA	NA	NA	NA	NA	NA	NA	NA	NA	NA	NA	NA	NA
95080	ENSG00000158467	63772	ENST00000960231.1	199402	63772	NA	ENSG00000158467.18	1.24125	0.114563	-0.295761	0.839982	0.975228	1	AHCYL2	NA	17130	333.986	-0.0990331	0.083726	-1.18282	0.236879	0.556727	F_PEvsF_Cont	AHCYL2	Not_Biologically_Significant	NA	NA	NA	NA	NA	NA	NA	NA	NA	NA	NA	NA	NA	NA	NA	NA	NA	NA	NA	NA	NA	NA	NA	NA	NA
95081	ENSG00000158467	63777	ENST00000477028.1	199412	63777	NA	ENSG00000158467.18	0.780129	-0.962579	-0.422784	0.121417	0.612925	0.906651	AHCYL2	AHCYL2	17130	333.986	-0.0990331	0.083726	-1.18282	0.236879	0.556727	F_PEvsF_Cont	AHCYL2	Not_Biologically_Significant	NA	NA	NA	NA	NA	NA	NA	NA	NA	NA	NA	NA	NA	NA	NA	NA	NA	NA	NA	NA	NA	NA	NA	NA	NA
95082	ENSG00000158467	63769	ENST00000325006.8	199397	63769	NA	ENSG00000158467.18	1.8763	-0.192302	-0.00774145	0.735692	0.955855	1	AHCYL2	AHCYL2	17130	333.986	-0.0990331	0.083726	-1.18282	0.236879	0.556727	F_PEvsF_Cont	AHCYL2	Not_Biologically_Significant	NA	NA	NA	NA	NA	NA	NA	NA	NA	NA	NA	NA	NA	NA	NA	NA	NA	NA	NA	NA	NA	NA	NA	NA	NA
95083	ENSG00000158467	63773	ENST00000474594.5	199405	63773	NA	ENSG00000158467.18	1.02926	0.32877	0.206922	0.567768	0.912394	1	AHCYL2	AHCYL2	17130	333.986	-0.0990331	0.083726	-1.18282	0.236879	0.556727	F_PEvsF_Cont	AHCYL2	Not_Biologically_Significant	NA	NA	NA	NA	NA	NA	NA	NA	NA	NA	NA	NA	NA	NA	NA	NA	NA	NA	NA	NA	NA	NA	NA	NA	NA
95084	ENSG00000158467	63768	ENST00000940558.1	199396	63768	NA	ENSG00000158467.18	0.681279	0.285198	-0.348304	0.618798	0.92788	1	AHCYL2	NA	17130	333.986	-0.0990331	0.083726	-1.18282	0.236879	0.556727	F_PEvsF_Cont	AHCYL2	Not_Biologically_Significant	NA	NA	NA	NA	NA	NA	NA	NA	NA	NA	NA	NA	NA	NA	NA	NA	NA	NA	NA	NA	NA	NA	NA	NA	NA
95085	ENSG00000158467	63776	ENST00000491079.1	199410	63776	NA	ENSG00000158467.18	0.403387	0.91377	0.179542	0.139222	0.639566	0.932234	AHCYL2	AHCYL2	17130	333.986	-0.0990331	0.083726	-1.18282	0.236879	0.556727	F_PEvsF_Cont	AHCYL2	Not_Biologically_Significant	NA	NA	NA	NA	NA	NA	NA	NA	NA	NA	NA	NA	NA	NA	NA	NA	NA	NA	NA	NA	NA	NA	NA	NA	NA
95086	ENSG00000158467	63774	ENST00000490911.5	199406	63774	NA	ENSG00000158467.18	0.953424	-0.0169444	0.0661652	0.97605	0.996628	1	AHCYL2	AHCYL2	17130	333.986	-0.0990331	0.083726	-1.18282	0.236879	0.556727	F_PEvsF_Cont	AHCYL2	Not_Biologically_Significant	NA	NA	NA	NA	NA	NA	NA	NA	NA	NA	NA	NA	NA	NA	NA	NA	NA	NA	NA	NA	NA	NA	NA	NA	NA
95087	ENSG00000158467	63770	ENST00000446544.6	199399	63770	NA	ENSG00000158467.18	2.42913	-1.28337	-0.264595	0.0461232	0.434355	0.693186	AHCYL2	AHCYL2	17130	333.986	-0.0990331	0.083726	-1.18282	0.236879	0.556727	F_PEvsF_Cont	AHCYL2	Not_Biologically_Significant	NA	NA	NA	NA	NA	NA	NA	NA	NA	NA	NA	NA	NA	NA	NA	NA	NA	NA	NA	NA	NA	NA	NA	NA	NA
95088	ENSG00000158470	147345	ENST00000921904.1	470190	147345	NA	ENSG00000158470.6	0.735724	-0.46381	-0.310838	0.426916	0.861235	1	B4GALT5	NA	17133	761.83	-0.143436	0.0810003	-1.77081	0.0765929	0.319053	F_PEvsF_Cont	B4GALT5	Not_Biologically_Significant	NA	NA	NA	NA	NA	NA	NA	NA	NA	NA	NA	NA	NA	NA	NA	NA	NA	NA	NA	NA	NA	NA	NA	NA	NA
95089	ENSG00000158470	147344	ENST00000371711.4	470189	147344	NA	ENSG00000158470.6	2.97789	-1.76159	-0.187392	0.00842187	0.213099	0.393	B4GALT5	B4GALT5	17133	761.83	-0.143436	0.0810003	-1.77081	0.0765929	0.319053	F_PEvsF_Cont	B4GALT5	Not_Biologically_Significant	NA	NA	NA	NA	NA	NA	NA	NA	NA	NA	NA	NA	NA	NA	NA	NA	NA	NA	NA	NA	NA	NA	NA	NA	NA
95090	ENSG00000158473	11322	ENST00000866548.1	16170	11322	NA	ENSG00000158473.9	0.517131	0.394643	0.0800319	0.49561	0.887423	1	CD1D	NA	17134	5.82571	0.297537	0.344564	0.863515	0.387854	0.69664	F_PEvsF_Cont	CD1D	Not_Biologically_Significant	NA	NA	NA	NA	NA	NA	NA	NA	NA	NA	NA	NA	NA	NA	NA	NA	NA	NA	NA	NA	NA	NA	NA	NA	NA
95091	ENSG00000158480	147361	ENST00000857511.1	470214	147361	NA	ENSG00000158480.12	0.920903	-0.710873	-0.336942	0.237901	0.748637	1	SPATA2	NA	17137	159.951	0.142155	0.0904477	1.57168	0.116025	0.393461	F_PEvsF_Cont	SPATA2	Not_Biologically_Significant	NA	NA	NA	NA	NA	NA	NA	NA	NA	NA	NA	NA	NA	NA	NA	NA	NA	NA	NA	NA	NA	NA	NA	NA	NA
95092	ENSG00000158480	147356	ENST00000422556.1	470208	147356	NA	ENSG00000158480.12	0.699942	1.10171	0.393073	0.0810331	0.533103	0.822223	SPATA2	SPATA2	17137	159.951	0.142155	0.0904477	1.57168	0.116025	0.393461	F_PEvsF_Cont	SPATA2	Not_Biologically_Significant	NA	NA	NA	NA	NA	NA	NA	NA	NA	NA	NA	NA	NA	NA	NA	NA	NA	NA	NA	NA	NA	NA	NA	NA	NA
95093	ENSG00000158480	147360	ENST00000939097.1	470213	147360	NA	ENSG00000158480.12	1.57068	0.504206	0.119265	0.390075	0.844845	1	SPATA2	NA	17137	159.951	0.142155	0.0904477	1.57168	0.116025	0.393461	F_PEvsF_Cont	SPATA2	Not_Biologically_Significant	NA	NA	NA	NA	NA	NA	NA	NA	NA	NA	NA	NA	NA	NA	NA	NA	NA	NA	NA	NA	NA	NA	NA	NA	NA
95094	ENSG00000158480	147359	ENST00000939098.1	470212	147359	NA	ENSG00000158480.12	1.91876	1.73921	0.876984	0.00918655	0.221699	0.405095	SPATA2	NA	17137	159.951	0.142155	0.0904477	1.57168	0.116025	0.393461	F_PEvsF_Cont	SPATA2	Not_Biologically_Significant	NA	NA	NA	NA	NA	NA	NA	NA	NA	NA	NA	NA	NA	NA	NA	NA	NA	NA	NA	NA	NA	NA	NA	NA	NA
95095	ENSG00000158480	147357	ENST00000857509.1	470209	147357	NA	ENSG00000158480.12	1.20678	0.148532	-0.158619	0.793843	0.9678	1	SPATA2	NA	17137	159.951	0.142155	0.0904477	1.57168	0.116025	0.393461	F_PEvsF_Cont	SPATA2	Not_Biologically_Significant	NA	NA	NA	NA	NA	NA	NA	NA	NA	NA	NA	NA	NA	NA	NA	NA	NA	NA	NA	NA	NA	NA	NA	NA	NA
95096	ENSG00000158480	147355	ENST00000289431.10	470207	147355	NA	ENSG00000158480.12	1.94374	0.0306746	0.0147945	0.956727	0.993999	1	SPATA2	SPATA2	17137	159.951	0.142155	0.0904477	1.57168	0.116025	0.393461	F_PEvsF_Cont	SPATA2	Not_Biologically_Significant	NA	NA	NA	NA	NA	NA	NA	NA	NA	NA	NA	NA	NA	NA	NA	NA	NA	NA	NA	NA	NA	NA	NA	NA	NA
95097	ENSG00000158480	147358	ENST00000857510.1	470210	147358	NA	ENSG00000158480.12	1.37355	-1.10266	-0.716535	0.0808032	0.532915	0.821567	SPATA2	NA	17137	159.951	0.142155	0.0904477	1.57168	0.116025	0.393461	F_PEvsF_Cont	SPATA2	Not_Biologically_Significant	NA	NA	NA	NA	NA	NA	NA	NA	NA	NA	NA	NA	NA	NA	NA	NA	NA	NA	NA	NA	NA	NA	NA	NA	NA
95098	ENSG00000158486	117449	ENST00000698260.1	391433	117449	NA	ENSG00000158486.15	0.174336	0.049246	0.0337535	0.930701	0.989864	1	DNAH3	DNAH3	17139	17.9714	0.0520085	0.186826	0.278379	0.780721	0.919638	F_PEvsF_Cont	DNAH3	Not_Biologically_Significant	NA	NA	NA	NA	NA	NA	NA	NA	NA	NA	NA	NA	NA	NA	NA	NA	NA	NA	NA	NA	NA	NA	NA	NA	NA
95099	ENSG00000158486	117452	ENST00000572931.1	391437	117452	NA	ENSG00000158486.15	1.03164	1.27421	0.27171	0.0475109	0.43968	0.699527	DNAH3	DNAH3	17139	17.9714	0.0520085	0.186826	0.278379	0.780721	0.919638	F_PEvsF_Cont	DNAH3	Not_Biologically_Significant	NA	NA	NA	NA	NA	NA	NA	NA	NA	NA	NA	NA	NA	NA	NA	NA	NA	NA	NA	NA	NA	NA	NA	NA	NA
95100	ENSG00000158486	117451	ENST00000572640.5	391436	117451	NA	ENSG00000158486.15	0.837887	-0.429444	-0.170814	0.460107	0.874216	1	DNAH3	DNAH3	17139	17.9714	0.0520085	0.186826	0.278379	0.780721	0.919638	F_PEvsF_Cont	DNAH3	Not_Biologically_Significant	NA	NA	NA	NA	NA	NA	NA	NA	NA	NA	NA	NA	NA	NA	NA	NA	NA	NA	NA	NA	NA	NA	NA	NA	NA
95101	ENSG00000158486	117450	ENST00000261383.3	391434	117450	NA	ENSG00000158486.15	0.854836	0.177698	0.0883706	0.75488	0.960174	1	DNAH3	DNAH3	17139	17.9714	0.0520085	0.186826	0.278379	0.780721	0.919638	F_PEvsF_Cont	DNAH3	Not_Biologically_Significant	NA	NA	NA	NA	NA	NA	NA	NA	NA	NA	NA	NA	NA	NA	NA	NA	NA	NA	NA	NA	NA	NA	NA	NA	NA
95102	ENSG00000158517	60836	ENST00000398421.6	194715	60836	NA	ENSG00000158517.17	1.06618	0.117619	0.0039108	0.835769	0.974603	1	NCF1	NCF1	17140	30.4379	0.399802	0.217375	1.83923	0.0658816	0.295739	F_PEvsF_Cont	NCF1	Not_Biologically_Significant	NA	NA	NA	NA	NA	NA	NA	NA	NA	NA	NA	NA	NA	NA	NA	NA	NA	NA	NA	NA	NA	NA	NA	NA	NA
95103	ENSG00000158517	60835	ENST00000449343.6	194714	60835	NA	ENSG00000158517.17	0.351442	0.657738	0.354125	0.271536	0.773865	1	NCF1	NCF1	17140	30.4379	0.399802	0.217375	1.83923	0.0658816	0.295739	F_PEvsF_Cont	NCF1	Not_Biologically_Significant	NA	NA	NA	NA	NA	NA	NA	NA	NA	NA	NA	NA	NA	NA	NA	NA	NA	NA	NA	NA	NA	NA	NA	NA	NA
95104	ENSG00000158517	60837	ENST00000289473.11	194716	60837	NA	ENSG00000158517.17	1.53391	-0.0179762	0.154013	0.974603	0.996492	1	NCF1	NCF1	17140	30.4379	0.399802	0.217375	1.83923	0.0658816	0.295739	F_PEvsF_Cont	NCF1	Not_Biologically_Significant	NA	NA	NA	NA	NA	NA	NA	NA	NA	NA	NA	NA	NA	NA	NA	NA	NA	NA	NA	NA	NA	NA	NA	NA	NA
95105	ENSG00000158517	60834	ENST00000969822.1	194712	60834	NA	ENSG00000158517.17	0.507811	-0.124444	-0.0038217	0.826502	0.973053	1	NCF1	NA	17140	30.4379	0.399802	0.217375	1.83923	0.0658816	0.295739	F_PEvsF_Cont	NCF1	Not_Biologically_Significant	NA	NA	NA	NA	NA	NA	NA	NA	NA	NA	NA	NA	NA	NA	NA	NA	NA	NA	NA	NA	NA	NA	NA	NA	NA
95106	ENSG00000158525	63843	ENST00000495736.1	199526	63843	NA	ENSG00000158525.16	0.586924	-0.568016	-0.217912	0.336751	0.815762	1	CPA5	CPA5	17142	7.20304	0.117017	0.264996	0.441578	0.658795	0.863538	F_PEvsF_Cont	CPA5	Not_Biologically_Significant	NA	NA	NA	NA	NA	NA	NA	NA	NA	NA	NA	NA	NA	NA	NA	NA	NA	NA	NA	NA	NA	NA	NA	NA	NA
95107	ENSG00000158526	156150	ENST00000908048.1	492852	156150	NA	ENSG00000158526.9	1.62394	1.0646	0.684868	0.0904813	0.554258	0.84712	TSR2	NA	NA	NA	NA	NA	NA	NA	NA	NA	NA	NA	NA	NA	NA	NA	NA	NA	NA	NA	NA	NA	NA	NA	NA	NA	NA	NA	NA	NA	NA	NA	NA	NA	NA	NA	NA
95108	ENSG00000158526	156151	ENST00000375151.5	492853	156151	NA	ENSG00000158526.9	2.52229	-0.647024	-0.0311465	0.278778	0.778359	1	TSR2	TSR2	NA	NA	NA	NA	NA	NA	NA	NA	NA	NA	NA	NA	NA	NA	NA	NA	NA	NA	NA	NA	NA	NA	NA	NA	NA	NA	NA	NA	NA	NA	NA	NA	NA	NA	NA
95109	ENSG00000158526	156152	ENST00000960847.1	492854	156152	NA	ENSG00000158526.9	1.90081	-0.689127	0.0617486	0.251239	0.758652	1	TSR2	NA	NA	NA	NA	NA	NA	NA	NA	NA	NA	NA	NA	NA	NA	NA	NA	NA	NA	NA	NA	NA	NA	NA	NA	NA	NA	NA	NA	NA	NA	NA	NA	NA	NA	NA	NA
95110	ENSG00000158526	156153	ENST00000908049.1	492855	156153	NA	ENSG00000158526.9	0.864203	0.0718254	0.00530226	0.899121	0.985211	1	TSR2	NA	NA	NA	NA	NA	NA	NA	NA	NA	NA	NA	NA	NA	NA	NA	NA	NA	NA	NA	NA	NA	NA	NA	NA	NA	NA	NA	NA	NA	NA	NA	NA	NA	NA	NA	NA
95111	ENSG00000158526	156154	ENST00000960846.1	492856	156154	NA	ENSG00000158526.9	2.04438	0.245833	0.0528924	0.667097	0.940736	1	TSR2	NA	NA	NA	NA	NA	NA	NA	NA	NA	NA	NA	NA	NA	NA	NA	NA	NA	NA	NA	NA	NA	NA	NA	NA	NA	NA	NA	NA	NA	NA	NA	NA	NA	NA	NA	NA
95112	ENSG00000158528	61848	ENST00000424654.5	196620	61848	NA	ENSG00000158528.13	0.874989	0.0604365	0.0223692	0.915022	0.987705	1	PPP1R9A	PPP1R9A	17145	259.718	0.0861525	0.129867	0.66339	0.507081	0.781759	F_PEvsF_Cont	PPP1R9A	Not_Biologically_Significant	NA	NA	NA	NA	NA	NA	NA	NA	NA	NA	NA	NA	NA	NA	NA	NA	NA	NA	NA	NA	NA	NA	NA	NA	NA
95113	ENSG00000158528	61840	ENST00000969575.1	196610	61840	NA	ENSG00000158528.13	0.574025	0.461508	0.25846	0.429084	0.861943	1	PPP1R9A	NA	17145	259.718	0.0861525	0.129867	0.66339	0.507081	0.781759	F_PEvsF_Cont	PPP1R9A	Not_Biologically_Significant	NA	NA	NA	NA	NA	NA	NA	NA	NA	NA	NA	NA	NA	NA	NA	NA	NA	NA	NA	NA	NA	NA	NA	NA	NA
95114	ENSG00000158528	61851	ENST00000456331.6	196630	61851	NA	ENSG00000158528.13	1.97641	-0.404683	-0.173162	0.485214	0.883865	1	PPP1R9A	PPP1R9A	17145	259.718	0.0861525	0.129867	0.66339	0.507081	0.781759	F_PEvsF_Cont	PPP1R9A	Not_Biologically_Significant	NA	NA	NA	NA	NA	NA	NA	NA	NA	NA	NA	NA	NA	NA	NA	NA	NA	NA	NA	NA	NA	NA	NA	NA	NA
95115	ENSG00000158528	61844	ENST00000861928.1	196615	61844	NA	ENSG00000158528.13	0.593371	-0.290397	-0.489014	0.612555	0.926176	1	PPP1R9A	NA	17145	259.718	0.0861525	0.129867	0.66339	0.507081	0.781759	F_PEvsF_Cont	PPP1R9A	Not_Biologically_Significant	NA	NA	NA	NA	NA	NA	NA	NA	NA	NA	NA	NA	NA	NA	NA	NA	NA	NA	NA	NA	NA	NA	NA	NA	NA
95116	ENSG00000158528	61846	ENST00000861929.1	196617	61846	NA	ENSG00000158528.13	0.580938	-0.524524	-0.837485	0.372403	0.835479	1	PPP1R9A	NA	17145	259.718	0.0861525	0.129867	0.66339	0.507081	0.781759	F_PEvsF_Cont	PPP1R9A	Not_Biologically_Significant	NA	NA	NA	NA	NA	NA	NA	NA	NA	NA	NA	NA	NA	NA	NA	NA	NA	NA	NA	NA	NA	NA	NA	NA	NA
95117	ENSG00000158528	61847	ENST00000861926.1	196619	61847	NA	ENSG00000158528.13	1.04049	0.292262	0.296932	0.610322	0.925434	1	PPP1R9A	NA	17145	259.718	0.0861525	0.129867	0.66339	0.507081	0.781759	F_PEvsF_Cont	PPP1R9A	Not_Biologically_Significant	NA	NA	NA	NA	NA	NA	NA	NA	NA	NA	NA	NA	NA	NA	NA	NA	NA	NA	NA	NA	NA	NA	NA	NA	NA
95118	ENSG00000158528	61843	ENST00000861925.1	196613	61843	NA	ENSG00000158528.13	1.67704	-0.237183	-0.429679	0.677962	0.94315	1	PPP1R9A	NA	17145	259.718	0.0861525	0.129867	0.66339	0.507081	0.781759	F_PEvsF_Cont	PPP1R9A	Not_Biologically_Significant	NA	NA	NA	NA	NA	NA	NA	NA	NA	NA	NA	NA	NA	NA	NA	NA	NA	NA	NA	NA	NA	NA	NA	NA	NA
95119	ENSG00000158528	61850	ENST00000969574.1	196627	61850	NA	ENSG00000158528.13	0.816807	-0.31873	-0.383117	0.579295	0.916096	1	PPP1R9A	NA	17145	259.718	0.0861525	0.129867	0.66339	0.507081	0.781759	F_PEvsF_Cont	PPP1R9A	Not_Biologically_Significant	NA	NA	NA	NA	NA	NA	NA	NA	NA	NA	NA	NA	NA	NA	NA	NA	NA	NA	NA	NA	NA	NA	NA	NA	NA
95120	ENSG00000158528	61845	ENST00000340694.8	196616	61845	NA	ENSG00000158528.13	1.81213	-0.0730556	-0.271661	0.897396	0.984764	1	PPP1R9A	PPP1R9A	17145	259.718	0.0861525	0.129867	0.66339	0.507081	0.781759	F_PEvsF_Cont	PPP1R9A	Not_Biologically_Significant	NA	NA	NA	NA	NA	NA	NA	NA	NA	NA	NA	NA	NA	NA	NA	NA	NA	NA	NA	NA	NA	NA	NA	NA	NA
95121	ENSG00000158528	61839	ENST00000969570.1	196609	61839	NA	ENSG00000158528.13	0.526001	0.032381	0.165615	0.954327	0.993606	1	PPP1R9A	NA	17145	259.718	0.0861525	0.129867	0.66339	0.507081	0.781759	F_PEvsF_Cont	PPP1R9A	Not_Biologically_Significant	NA	NA	NA	NA	NA	NA	NA	NA	NA	NA	NA	NA	NA	NA	NA	NA	NA	NA	NA	NA	NA	NA	NA	NA	NA
95122	ENSG00000158528	61849	ENST00000433881.5	196626	61849	NA	ENSG00000158528.13	1.16276	0.161627	0.351956	0.776285	0.964818	1	PPP1R9A	PPP1R9A	17145	259.718	0.0861525	0.129867	0.66339	0.507081	0.781759	F_PEvsF_Cont	PPP1R9A	Not_Biologically_Significant	NA	NA	NA	NA	NA	NA	NA	NA	NA	NA	NA	NA	NA	NA	NA	NA	NA	NA	NA	NA	NA	NA	NA	NA	NA
95123	ENSG00000158528	61852	ENST00000289495.7	196631	61852	NA	ENSG00000158528.13	1.44403	0.379683	0.25805	0.511482	0.893096	1	PPP1R9A	PPP1R9A	17145	259.718	0.0861525	0.129867	0.66339	0.507081	0.781759	F_PEvsF_Cont	PPP1R9A	Not_Biologically_Significant	NA	NA	NA	NA	NA	NA	NA	NA	NA	NA	NA	NA	NA	NA	NA	NA	NA	NA	NA	NA	NA	NA	NA	NA	NA
95124	ENSG00000158528	61841	ENST00000925190.1	196611	61841	NA	ENSG00000158528.13	0.697468	-0.317817	-0.380562	0.580381	0.916283	1	PPP1R9A	NA	17145	259.718	0.0861525	0.129867	0.66339	0.507081	0.781759	F_PEvsF_Cont	PPP1R9A	Not_Biologically_Significant	NA	NA	NA	NA	NA	NA	NA	NA	NA	NA	NA	NA	NA	NA	NA	NA	NA	NA	NA	NA	NA	NA	NA	NA	NA
95125	ENSG00000158528	61842	ENST00000433360.6	196612	61842	NA	ENSG00000158528.13	1.37767	-0.543214	-0.434112	0.356758	0.827099	1	PPP1R9A	PPP1R9A	17145	259.718	0.0861525	0.129867	0.66339	0.507081	0.781759	F_PEvsF_Cont	PPP1R9A	Not_Biologically_Significant	NA	NA	NA	NA	NA	NA	NA	NA	NA	NA	NA	NA	NA	NA	NA	NA	NA	NA	NA	NA	NA	NA	NA	NA	NA
95126	ENSG00000158545	121776	ENST00000565583.1	387634	121776	NA	ENSG00000158545.17	0.68448	-0.608016	-0.0209442	0.306308	0.797038	1	ZC3H18	ZC3H18	17146	537.833	0.0103839	0.0629612	0.164925	0.869003	0.954048	F_PEvsF_Cont	ZC3H18	Not_Biologically_Significant	854	NA	NA	NA	NA	NA	NA	NA	NA	NA	NA	88599790	88599948	88608933	88609051	4.94309e-05	0.114	NA	NA	NA	NA	NA	NA	NA	NA
95127	ENSG00000158545	121772	ENST00000867281.1	387627	121772	NA	ENSG00000158545.17	0.519686	-0.634484	-0.528732	0.287398	0.784425	1	ZC3H18	NA	17146	537.833	0.0103839	0.0629612	0.164925	0.869003	0.954048	F_PEvsF_Cont	ZC3H18	Not_Biologically_Significant	854	NA	NA	NA	NA	NA	NA	NA	NA	NA	NA	88599790	88599948	88608933	88609051	4.94309e-05	0.114	NA	NA	NA	NA	NA	NA	NA	NA
95128	ENSG00000158545	121770	ENST00000929537.1	387624	121770	NA	ENSG00000158545.17	0.876275	1.00972	0.177221	0.106185	0.585603	0.880701	ZC3H18	NA	17146	537.833	0.0103839	0.0629612	0.164925	0.869003	0.954048	F_PEvsF_Cont	ZC3H18	Not_Biologically_Significant	854	NA	NA	NA	NA	NA	NA	NA	NA	NA	NA	88599790	88599948	88608933	88609051	4.94309e-05	0.114	NA	NA	NA	NA	NA	NA	NA	NA
95129	ENSG00000158545	121775	ENST00000566496.5	387633	121775	NA	ENSG00000158545.17	1.70396	-0.403492	-0.0914063	0.486441	0.884418	1	ZC3H18	ZC3H18	17146	537.833	0.0103839	0.0629612	0.164925	0.869003	0.954048	F_PEvsF_Cont	ZC3H18	Not_Biologically_Significant	854	NA	NA	NA	NA	NA	NA	NA	NA	NA	NA	88599790	88599948	88608933	88609051	4.94309e-05	0.114	NA	NA	NA	NA	NA	NA	NA	NA
95130	ENSG00000158545	121762	ENST00000452588.6	387614	121762	NA	ENSG00000158545.17	1.79263	0.0377778	-0.104252	0.946804	0.99243	1	ZC3H18	ZC3H18	17146	537.833	0.0103839	0.0629612	0.164925	0.869003	0.954048	F_PEvsF_Cont	ZC3H18	Not_Biologically_Significant	854	NA	NA	NA	NA	NA	NA	NA	NA	NA	NA	88599790	88599948	88608933	88609051	4.94309e-05	0.114	NA	NA	NA	NA	NA	NA	NA	NA
95131	ENSG00000158545	121765	ENST00000967030.1	387618	121765	NA	ENSG00000158545.17	0.531006	-0.383651	-0.268811	0.507225	0.89172	1	ZC3H18	NA	17146	537.833	0.0103839	0.0629612	0.164925	0.869003	0.954048	F_PEvsF_Cont	ZC3H18	Not_Biologically_Significant	854	NA	NA	NA	NA	NA	NA	NA	NA	NA	NA	88599790	88599948	88608933	88609051	4.94309e-05	0.114	NA	NA	NA	NA	NA	NA	NA	NA
95132	ENSG00000158545	121766	ENST00000967031.1	387619	121766	NA	ENSG00000158545.17	0.959498	-0.730516	-0.655041	0.22635	0.738041	1	ZC3H18	NA	17146	537.833	0.0103839	0.0629612	0.164925	0.869003	0.954048	F_PEvsF_Cont	ZC3H18	Not_Biologically_Significant	854	NA	NA	NA	NA	NA	NA	NA	NA	NA	NA	88599790	88599948	88608933	88609051	4.94309e-05	0.114	NA	NA	NA	NA	NA	NA	NA	NA
95133	ENSG00000158545	121777	ENST00000566317.1	387635	121777	NA	ENSG00000158545.17	0.667681	-1.19143	-0.225778	0.0617169	0.483623	0.758309	ZC3H18	ZC3H18	17146	537.833	0.0103839	0.0629612	0.164925	0.869003	0.954048	F_PEvsF_Cont	ZC3H18	Not_Biologically_Significant	854	NA	NA	NA	NA	NA	NA	NA	NA	NA	NA	88599790	88599948	88608933	88609051	4.94309e-05	0.114	NA	NA	NA	NA	NA	NA	NA	NA
95134	ENSG00000158545	121771	ENST00000967033.1	387626	121771	NA	ENSG00000158545.17	0.811045	-0.428333	-0.300526	0.461216	0.874634	1	ZC3H18	NA	17146	537.833	0.0103839	0.0629612	0.164925	0.869003	0.954048	F_PEvsF_Cont	ZC3H18	Not_Biologically_Significant	854	NA	NA	NA	NA	NA	NA	NA	NA	NA	NA	88599790	88599948	88608933	88609051	4.94309e-05	0.114	NA	NA	NA	NA	NA	NA	NA	NA
95135	ENSG00000158545	121763	ENST00000301011.10	387615	121763	NA	ENSG00000158545.17	2.71383	-0.19623	0.0295123	0.730576	0.954763	1	ZC3H18	ZC3H18	17146	537.833	0.0103839	0.0629612	0.164925	0.869003	0.954048	F_PEvsF_Cont	ZC3H18	Not_Biologically_Significant	854	NA	NA	NA	NA	NA	NA	NA	NA	NA	NA	88599790	88599948	88608933	88609051	4.94309e-05	0.114	NA	NA	NA	NA	NA	NA	NA	NA
95136	ENSG00000158545	121764	ENST00000867280.1	387617	121764	NA	ENSG00000158545.17	0.638308	0.642421	-0.0771684	0.281907	0.780642	1	ZC3H18	NA	17146	537.833	0.0103839	0.0629612	0.164925	0.869003	0.954048	F_PEvsF_Cont	ZC3H18	Not_Biologically_Significant	854	NA	NA	NA	NA	NA	NA	NA	NA	NA	NA	88599790	88599948	88608933	88609051	4.94309e-05	0.114	NA	NA	NA	NA	NA	NA	NA	NA
95137	ENSG00000158545	121773	ENST00000564161.1	387630	121773	NA	ENSG00000158545.17	1.71163	0.604048	0.13437	0.309217	0.798969	1	ZC3H18	ZC3H18	17146	537.833	0.0103839	0.0629612	0.164925	0.869003	0.954048	F_PEvsF_Cont	ZC3H18	Not_Biologically_Significant	854	NA	NA	NA	NA	NA	NA	NA	NA	NA	NA	88599790	88599948	88608933	88609051	4.94309e-05	0.114	NA	NA	NA	NA	NA	NA	NA	NA
95138	ENSG00000158545	121769	ENST00000967032.1	387622	121769	NA	ENSG00000158545.17	0.62986	-0.634048	-0.476165	0.287687	0.784743	1	ZC3H18	NA	17146	537.833	0.0103839	0.0629612	0.164925	0.869003	0.954048	F_PEvsF_Cont	ZC3H18	Not_Biologically_Significant	854	NA	NA	NA	NA	NA	NA	NA	NA	NA	NA	88599790	88599948	88608933	88609051	4.94309e-05	0.114	NA	NA	NA	NA	NA	NA	NA	NA
95139	ENSG00000158545	121774	ENST00000563382.1	387632	121774	NA	ENSG00000158545.17	0.782817	-0.361548	-0.105008	0.531107	0.898991	1	ZC3H18	ZC3H18	17146	537.833	0.0103839	0.0629612	0.164925	0.869003	0.954048	F_PEvsF_Cont	ZC3H18	Not_Biologically_Significant	854	NA	NA	NA	NA	NA	NA	NA	NA	NA	NA	88599790	88599948	88608933	88609051	4.94309e-05	0.114	NA	NA	NA	NA	NA	NA	NA	NA
95140	ENSG00000158545	121768	ENST00000929538.1	387621	121768	NA	ENSG00000158545.17	0.913635	0.176627	0.59337	0.756302	0.960633	1	ZC3H18	NA	17146	537.833	0.0103839	0.0629612	0.164925	0.869003	0.954048	F_PEvsF_Cont	ZC3H18	Not_Biologically_Significant	854	NA	NA	NA	NA	NA	NA	NA	NA	NA	NA	88599790	88599948	88608933	88609051	4.94309e-05	0.114	NA	NA	NA	NA	NA	NA	NA	NA
95141	ENSG00000158545	121767	ENST00000867279.1	387620	121767	NA	ENSG00000158545.17	0.674277	-0.063373	-0.0456849	0.91094	0.986905	1	ZC3H18	NA	17146	537.833	0.0103839	0.0629612	0.164925	0.869003	0.954048	F_PEvsF_Cont	ZC3H18	Not_Biologically_Significant	854	NA	NA	NA	NA	NA	NA	NA	NA	NA	NA	88599790	88599948	88608933	88609051	4.94309e-05	0.114	NA	NA	NA	NA	NA	NA	NA	NA
95142	ENSG00000158552	25660	ENST00000489197.1	64674	25660	NA	ENSG00000158552.14	1.18073	0.270119	0.0473498	0.637121	0.933095	1	ZFAND2B	ZFAND2B	17148	325.621	-0.059309	0.0958936	-0.618488	0.536254	0.798044	F_PEvsF_Cont	ZFAND2B	Not_Biologically_Significant	NA	NA	NA	NA	NA	NA	NA	NA	NA	NA	NA	NA	NA	NA	NA	NA	NA	NA	NA	NA	NA	NA	NA	NA	NA
95143	ENSG00000158552	25652	ENST00000289528.10	64658	25652	NA	ENSG00000158552.14	0.97877	0.961984	1.30981	0.121622	0.613152	0.906971	ZFAND2B	ZFAND2B	17148	325.621	-0.059309	0.0958936	-0.618488	0.536254	0.798044	F_PEvsF_Cont	ZFAND2B	Not_Biologically_Significant	NA	NA	NA	NA	NA	NA	NA	NA	NA	NA	NA	NA	NA	NA	NA	NA	NA	NA	NA	NA	NA	NA	NA	NA	NA
95144	ENSG00000158552	25657	ENST00000409336.5	64667	25657	NA	ENSG00000158552.14	1.541	0.417659	0.249196	0.471928	0.878634	1	ZFAND2B	ZFAND2B	17148	325.621	-0.059309	0.0958936	-0.618488	0.536254	0.798044	F_PEvsF_Cont	ZFAND2B	Not_Biologically_Significant	NA	NA	NA	NA	NA	NA	NA	NA	NA	NA	NA	NA	NA	NA	NA	NA	NA	NA	NA	NA	NA	NA	NA	NA	NA
95145	ENSG00000158552	25662	ENST00000464902.5	64677	25662	NA	ENSG00000158552.14	1.74614	0.98504	0.292887	0.113946	0.600492	0.89454	ZFAND2B	ZFAND2B	17148	325.621	-0.059309	0.0958936	-0.618488	0.536254	0.798044	F_PEvsF_Cont	ZFAND2B	Not_Biologically_Significant	NA	NA	NA	NA	NA	NA	NA	NA	NA	NA	NA	NA	NA	NA	NA	NA	NA	NA	NA	NA	NA	NA	NA	NA	NA
95146	ENSG00000158552	25654	ENST00000409594.5	64662	25654	NA	ENSG00000158552.14	1.90302	0.641627	0.0867445	0.282429	0.780933	1	ZFAND2B	ZFAND2B	17148	325.621	-0.059309	0.0958936	-0.618488	0.536254	0.798044	F_PEvsF_Cont	ZFAND2B	Not_Biologically_Significant	NA	NA	NA	NA	NA	NA	NA	NA	NA	NA	NA	NA	NA	NA	NA	NA	NA	NA	NA	NA	NA	NA	NA	NA	NA
95147	ENSG00000158552	25653	ENST00000444522.6	64660	25653	NA	ENSG00000158552.14	2.36992	-1.17143	-0.184812	0.0656208	0.494699	0.772686	ZFAND2B	ZFAND2B	17148	325.621	-0.059309	0.0958936	-0.618488	0.536254	0.798044	F_PEvsF_Cont	ZFAND2B	Not_Biologically_Significant	NA	NA	NA	NA	NA	NA	NA	NA	NA	NA	NA	NA	NA	NA	NA	NA	NA	NA	NA	NA	NA	NA	NA	NA	NA
95148	ENSG00000158552	25659	ENST00000409319.5	64673	25659	NA	ENSG00000158552.14	0.69874	0.697937	0.201063	0.245762	0.754452	1	ZFAND2B	ZFAND2B	17148	325.621	-0.059309	0.0958936	-0.618488	0.536254	0.798044	F_PEvsF_Cont	ZFAND2B	Not_Biologically_Significant	NA	NA	NA	NA	NA	NA	NA	NA	NA	NA	NA	NA	NA	NA	NA	NA	NA	NA	NA	NA	NA	NA	NA	NA	NA
95149	ENSG00000158552	25661	ENST00000448496.5	64675	25661	NA	ENSG00000158552.14	0.524547	-0.0043254	-0.104033	0.99389	0.999162	1	ZFAND2B	ZFAND2B	17148	325.621	-0.059309	0.0958936	-0.618488	0.536254	0.798044	F_PEvsF_Cont	ZFAND2B	Not_Biologically_Significant	NA	NA	NA	NA	NA	NA	NA	NA	NA	NA	NA	NA	NA	NA	NA	NA	NA	NA	NA	NA	NA	NA	NA	NA	NA
95150	ENSG00000158552	25656	ENST00000409097.5	64666	25656	NA	ENSG00000158552.14	0.737979	-0.526032	-0.560454	0.371133	0.834823	1	ZFAND2B	ZFAND2B	17148	325.621	-0.059309	0.0958936	-0.618488	0.536254	0.798044	F_PEvsF_Cont	ZFAND2B	Not_Biologically_Significant	NA	NA	NA	NA	NA	NA	NA	NA	NA	NA	NA	NA	NA	NA	NA	NA	NA	NA	NA	NA	NA	NA	NA	NA	NA
95151	ENSG00000158552	25655	ENST00000422255.5	64663	25655	NA	ENSG00000158552.14	0.406904	0.669722	-0.0563846	0.263618	0.768313	1	ZFAND2B	ZFAND2B	17148	325.621	-0.059309	0.0958936	-0.618488	0.536254	0.798044	F_PEvsF_Cont	ZFAND2B	Not_Biologically_Significant	NA	NA	NA	NA	NA	NA	NA	NA	NA	NA	NA	NA	NA	NA	NA	NA	NA	NA	NA	NA	NA	NA	NA	NA	NA
95152	ENSG00000158552	25658	ENST00000486734.5	64668	25658	NA	ENSG00000158552.14	0.956153	-0.711825	-0.112459	0.237327	0.748143	1	ZFAND2B	ZFAND2B	17148	325.621	-0.059309	0.0958936	-0.618488	0.536254	0.798044	F_PEvsF_Cont	ZFAND2B	Not_Biologically_Significant	NA	NA	NA	NA	NA	NA	NA	NA	NA	NA	NA	NA	NA	NA	NA	NA	NA	NA	NA	NA	NA	NA	NA	NA	NA
95153	ENSG00000158555	90439	ENST00000887017.1	302000	90439	NA	ENSG00000158555.16	1.29692	0.782579	0.60341	0.198013	0.710687	0.996312	GDPD5	NA	17150	4894.86	-0.102395	0.0820444	-1.24805	0.212013	0.529262	F_PEvsF_Cont	GDPD5	Not_Biologically_Significant	NA	NA	NA	NA	NA	NA	NA	NA	NA	NA	NA	NA	NA	NA	NA	NA	NA	NA	NA	NA	NA	NA	NA	NA	NA
95154	ENSG00000158555	90451	ENST00000887018.1	302012	90451	NA	ENSG00000158555.16	1.02139	0.00916667	0.219646	0.987036	0.998284	1	GDPD5	NA	17150	4894.86	-0.102395	0.0820444	-1.24805	0.212013	0.529262	F_PEvsF_Cont	GDPD5	Not_Biologically_Significant	NA	NA	NA	NA	NA	NA	NA	NA	NA	NA	NA	NA	NA	NA	NA	NA	NA	NA	NA	NA	NA	NA	NA	NA	NA
95155	ENSG00000158555	90460	ENST00000532435.5	302023	90460	NA	ENSG00000158555.16	1.98756	-0.103373	0.020899	0.855404	0.977959	1	GDPD5	GDPD5	17150	4894.86	-0.102395	0.0820444	-1.24805	0.212013	0.529262	F_PEvsF_Cont	GDPD5	Not_Biologically_Significant	NA	NA	NA	NA	NA	NA	NA	NA	NA	NA	NA	NA	NA	NA	NA	NA	NA	NA	NA	NA	NA	NA	NA	NA	NA
95156	ENSG00000158555	90461	ENST00000529095.1	302024	90461	NA	ENSG00000158555.16	1.39942	0.83746	0.275573	0.171315	0.682324	0.970882	GDPD5	GDPD5	17150	4894.86	-0.102395	0.0820444	-1.24805	0.212013	0.529262	F_PEvsF_Cont	GDPD5	Not_Biologically_Significant	NA	NA	NA	NA	NA	NA	NA	NA	NA	NA	NA	NA	NA	NA	NA	NA	NA	NA	NA	NA	NA	NA	NA	NA	NA
95157	ENSG00000158555	90446	ENST00000533805.5	302007	90446	NA	ENSG00000158555.16	3.05464	-0.235238	0.0370256	0.680456	0.943549	1	GDPD5	GDPD5	17150	4894.86	-0.102395	0.0820444	-1.24805	0.212013	0.529262	F_PEvsF_Cont	GDPD5	Not_Biologically_Significant	NA	NA	NA	NA	NA	NA	NA	NA	NA	NA	NA	NA	NA	NA	NA	NA	NA	NA	NA	NA	NA	NA	NA	NA	NA
95158	ENSG00000158555	90458	ENST00000527322.5	302020	90458	NA	ENSG00000158555.16	2.13658	-0.0382937	-0.0287018	0.946065	0.992333	1	GDPD5	GDPD5	17150	4894.86	-0.102395	0.0820444	-1.24805	0.212013	0.529262	F_PEvsF_Cont	GDPD5	Not_Biologically_Significant	NA	NA	NA	NA	NA	NA	NA	NA	NA	NA	NA	NA	NA	NA	NA	NA	NA	NA	NA	NA	NA	NA	NA	NA	NA
95159	ENSG00000158555	90436	ENST00000533784.5	301997	90436	NA	ENSG00000158555.16	0.577424	-0.0909921	-0.166797	0.872477	0.980831	1	GDPD5	GDPD5	17150	4894.86	-0.102395	0.0820444	-1.24805	0.212013	0.529262	F_PEvsF_Cont	GDPD5	Not_Biologically_Significant	NA	NA	NA	NA	NA	NA	NA	NA	NA	NA	NA	NA	NA	NA	NA	NA	NA	NA	NA	NA	NA	NA	NA	NA	NA
95160	ENSG00000158555	90450	ENST00000926863.1	302011	90450	NA	ENSG00000158555.16	0.93168	0.841548	0.139442	0.169474	0.680336	0.968897	GDPD5	NA	17150	4894.86	-0.102395	0.0820444	-1.24805	0.212013	0.529262	F_PEvsF_Cont	GDPD5	Not_Biologically_Significant	NA	NA	NA	NA	NA	NA	NA	NA	NA	NA	NA	NA	NA	NA	NA	NA	NA	NA	NA	NA	NA	NA	NA	NA	NA
95161	ENSG00000158555	90444	ENST00000336898.8	302005	90444	NA	ENSG00000158555.16	2.93689	-3.05651	-0.943446	1.79469e-05	0.0083871	0.0174022	GDPD5	GDPD5	17150	4894.86	-0.102395	0.0820444	-1.24805	0.212013	0.529262	F_PEvsF_Cont	GDPD5	Not_Biologically_Significant	NA	NA	NA	NA	NA	NA	NA	NA	NA	NA	NA	NA	NA	NA	NA	NA	NA	NA	NA	NA	NA	NA	NA	NA	NA
95162	ENSG00000158555	90452	ENST00000953511.1	302013	90452	NA	ENSG00000158555.16	1.27179	-1.73679	-1.33469	0.00927001	0.222546	0.406364	GDPD5	NA	17150	4894.86	-0.102395	0.0820444	-1.24805	0.212013	0.529262	F_PEvsF_Cont	GDPD5	Not_Biologically_Significant	NA	NA	NA	NA	NA	NA	NA	NA	NA	NA	NA	NA	NA	NA	NA	NA	NA	NA	NA	NA	NA	NA	NA	NA	NA
95163	ENSG00000158555	90454	ENST00000926865.1	302015	90454	NA	ENSG00000158555.16	2.17795	1.17313	0.216436	0.0652833	0.493781	0.771472	GDPD5	NA	17150	4894.86	-0.102395	0.0820444	-1.24805	0.212013	0.529262	F_PEvsF_Cont	GDPD5	Not_Biologically_Significant	NA	NA	NA	NA	NA	NA	NA	NA	NA	NA	NA	NA	NA	NA	NA	NA	NA	NA	NA	NA	NA	NA	NA	NA	NA
95164	ENSG00000158555	90448	ENST00000926867.1	302009	90448	NA	ENSG00000158555.16	2.20737	0.605437	1.20248	0.308182	0.798368	1	GDPD5	NA	17150	4894.86	-0.102395	0.0820444	-1.24805	0.212013	0.529262	F_PEvsF_Cont	GDPD5	Not_Biologically_Significant	NA	NA	NA	NA	NA	NA	NA	NA	NA	NA	NA	NA	NA	NA	NA	NA	NA	NA	NA	NA	NA	NA	NA	NA	NA
95165	ENSG00000158555	90435	ENST00000527820.5	301996	90435	NA	ENSG00000158555.16	2.18086	-0.448333	-0.62765	0.441656	0.867205	1	GDPD5	GDPD5	17150	4894.86	-0.102395	0.0820444	-1.24805	0.212013	0.529262	F_PEvsF_Cont	GDPD5	Not_Biologically_Significant	NA	NA	NA	NA	NA	NA	NA	NA	NA	NA	NA	NA	NA	NA	NA	NA	NA	NA	NA	NA	NA	NA	NA	NA	NA
95166	ENSG00000158555	90447	ENST00000443276.6	302008	90447	NA	ENSG00000158555.16	2.90634	0.59873	0.0981447	0.313169	0.801617	1	GDPD5	GDPD5	17150	4894.86	-0.102395	0.0820444	-1.24805	0.212013	0.529262	F_PEvsF_Cont	GDPD5	Not_Biologically_Significant	NA	NA	NA	NA	NA	NA	NA	NA	NA	NA	NA	NA	NA	NA	NA	NA	NA	NA	NA	NA	NA	NA	NA	NA	NA
95167	ENSG00000158555	90455	ENST00000887013.1	302016	90455	NA	ENSG00000158555.16	1.48273	-0.135794	-0.552677	0.811056	0.97082	1	GDPD5	NA	17150	4894.86	-0.102395	0.0820444	-1.24805	0.212013	0.529262	F_PEvsF_Cont	GDPD5	Not_Biologically_Significant	NA	NA	NA	NA	NA	NA	NA	NA	NA	NA	NA	NA	NA	NA	NA	NA	NA	NA	NA	NA	NA	NA	NA	NA	NA
95168	ENSG00000158555	90462	ENST00000531441.1	302027	90462	NA	ENSG00000158555.16	1.57811	-0.729484	-0.302866	0.226932	0.738605	1	GDPD5	GDPD5	17150	4894.86	-0.102395	0.0820444	-1.24805	0.212013	0.529262	F_PEvsF_Cont	GDPD5	Not_Biologically_Significant	NA	NA	NA	NA	NA	NA	NA	NA	NA	NA	NA	NA	NA	NA	NA	NA	NA	NA	NA	NA	NA	NA	NA	NA	NA
95169	ENSG00000158555	90445	ENST00000953508.1	302006	90445	NA	ENSG00000158555.16	1.84553	-0.362262	-0.0849604	0.530327	0.898829	1	GDPD5	NA	17150	4894.86	-0.102395	0.0820444	-1.24805	0.212013	0.529262	F_PEvsF_Cont	GDPD5	Not_Biologically_Significant	NA	NA	NA	NA	NA	NA	NA	NA	NA	NA	NA	NA	NA	NA	NA	NA	NA	NA	NA	NA	NA	NA	NA	NA	NA
95170	ENSG00000158555	90434	ENST00000526177.5	301995	90434	NA	ENSG00000158555.16	3.29848	-0.0152381	0.0302299	0.9785	0.996877	1	GDPD5	GDPD5	17150	4894.86	-0.102395	0.0820444	-1.24805	0.212013	0.529262	F_PEvsF_Cont	GDPD5	Not_Biologically_Significant	NA	NA	NA	NA	NA	NA	NA	NA	NA	NA	NA	NA	NA	NA	NA	NA	NA	NA	NA	NA	NA	NA	NA	NA	NA
95171	ENSG00000158555	90442	ENST00000953510.1	302003	90442	NA	ENSG00000158555.16	1.54493	-0.433651	-0.159777	0.455958	0.872834	1	GDPD5	NA	17150	4894.86	-0.102395	0.0820444	-1.24805	0.212013	0.529262	F_PEvsF_Cont	GDPD5	Not_Biologically_Significant	NA	NA	NA	NA	NA	NA	NA	NA	NA	NA	NA	NA	NA	NA	NA	NA	NA	NA	NA	NA	NA	NA	NA	NA	NA
95172	ENSG00000158555	90440	ENST00000887016.1	302001	90440	NA	ENSG00000158555.16	1.25253	-0.438532	-0.25554	0.451155	0.870333	1	GDPD5	NA	17150	4894.86	-0.102395	0.0820444	-1.24805	0.212013	0.529262	F_PEvsF_Cont	GDPD5	Not_Biologically_Significant	NA	NA	NA	NA	NA	NA	NA	NA	NA	NA	NA	NA	NA	NA	NA	NA	NA	NA	NA	NA	NA	NA	NA	NA	NA
95173	ENSG00000158555	90456	ENST00000531759.1	302017	90456	NA	ENSG00000158555.16	1.85981	0.222738	-0.00158305	0.696249	0.947138	1	GDPD5	GDPD5	17150	4894.86	-0.102395	0.0820444	-1.24805	0.212013	0.529262	F_PEvsF_Cont	GDPD5	Not_Biologically_Significant	NA	NA	NA	NA	NA	NA	NA	NA	NA	NA	NA	NA	NA	NA	NA	NA	NA	NA	NA	NA	NA	NA	NA	NA	NA
95174	ENSG00000158555	90443	ENST00000887014.1	302004	90443	NA	ENSG00000158555.16	2.51619	-0.0527778	-0.144491	0.925764	0.989294	1	GDPD5	NA	17150	4894.86	-0.102395	0.0820444	-1.24805	0.212013	0.529262	F_PEvsF_Cont	GDPD5	Not_Biologically_Significant	NA	NA	NA	NA	NA	NA	NA	NA	NA	NA	NA	NA	NA	NA	NA	NA	NA	NA	NA	NA	NA	NA	NA	NA	NA
95175	ENSG00000158555	90437	ENST00000529721.5	301998	90437	NA	ENSG00000158555.16	1.72151	-0.05	-0.15302	0.929627	0.989682	1	GDPD5	GDPD5	17150	4894.86	-0.102395	0.0820444	-1.24805	0.212013	0.529262	F_PEvsF_Cont	GDPD5	Not_Biologically_Significant	NA	NA	NA	NA	NA	NA	NA	NA	NA	NA	NA	NA	NA	NA	NA	NA	NA	NA	NA	NA	NA	NA	NA	NA	NA
95176	ENSG00000158555	90438	ENST00000887019.1	301999	90438	NA	ENSG00000158555.16	2.19927	-1.24627	-0.494663	0.0519327	0.453377	0.718964	GDPD5	NA	17150	4894.86	-0.102395	0.0820444	-1.24805	0.212013	0.529262	F_PEvsF_Cont	GDPD5	Not_Biologically_Significant	NA	NA	NA	NA	NA	NA	NA	NA	NA	NA	NA	NA	NA	NA	NA	NA	NA	NA	NA	NA	NA	NA	NA	NA	NA
95177	ENSG00000158555	90441	ENST00000926864.1	302002	90441	NA	ENSG00000158555.16	1.19907	0.536746	-0.290287	0.362128	0.829894	1	GDPD5	NA	17150	4894.86	-0.102395	0.0820444	-1.24805	0.212013	0.529262	F_PEvsF_Cont	GDPD5	Not_Biologically_Significant	NA	NA	NA	NA	NA	NA	NA	NA	NA	NA	NA	NA	NA	NA	NA	NA	NA	NA	NA	NA	NA	NA	NA	NA	NA
95178	ENSG00000158555	90433	ENST00000887012.1	301993	90433	NA	ENSG00000158555.16	1.60688	-1.2504	-0.761261	0.0512563	0.45091	0.716063	GDPD5	NA	17150	4894.86	-0.102395	0.0820444	-1.24805	0.212013	0.529262	F_PEvsF_Cont	GDPD5	Not_Biologically_Significant	NA	NA	NA	NA	NA	NA	NA	NA	NA	NA	NA	NA	NA	NA	NA	NA	NA	NA	NA	NA	NA	NA	NA	NA	NA
95179	ENSG00000158555	90459	ENST00000528031.1	302022	90459	NA	ENSG00000158555.16	2.40861	0.88373	0.240031	0.151215	0.655623	0.947674	GDPD5	GDPD5	17150	4894.86	-0.102395	0.0820444	-1.24805	0.212013	0.529262	F_PEvsF_Cont	GDPD5	Not_Biologically_Significant	NA	NA	NA	NA	NA	NA	NA	NA	NA	NA	NA	NA	NA	NA	NA	NA	NA	NA	NA	NA	NA	NA	NA	NA	NA
95180	ENSG00000158555	90449	ENST00000887015.1	302010	90449	NA	ENSG00000158555.16	1.794	-1.39635	-0.60311	0.0317432	0.375934	0.616975	GDPD5	NA	17150	4894.86	-0.102395	0.0820444	-1.24805	0.212013	0.529262	F_PEvsF_Cont	GDPD5	Not_Biologically_Significant	NA	NA	NA	NA	NA	NA	NA	NA	NA	NA	NA	NA	NA	NA	NA	NA	NA	NA	NA	NA	NA	NA	NA	NA	NA
95181	ENSG00000158555	90453	ENST00000926866.1	302014	90453	NA	ENSG00000158555.16	1.23201	0.197262	0.0519245	0.729226	0.954432	1	GDPD5	NA	17150	4894.86	-0.102395	0.0820444	-1.24805	0.212013	0.529262	F_PEvsF_Cont	GDPD5	Not_Biologically_Significant	NA	NA	NA	NA	NA	NA	NA	NA	NA	NA	NA	NA	NA	NA	NA	NA	NA	NA	NA	NA	NA	NA	NA	NA	NA
95182	ENSG00000158555	90457	ENST00000531561.1	302019	90457	NA	ENSG00000158555.16	1.87802	0.430952	0.026249	0.458612	0.873615	1	GDPD5	GDPD5	17150	4894.86	-0.102395	0.0820444	-1.24805	0.212013	0.529262	F_PEvsF_Cont	GDPD5	Not_Biologically_Significant	NA	NA	NA	NA	NA	NA	NA	NA	NA	NA	NA	NA	NA	NA	NA	NA	NA	NA	NA	NA	NA	NA	NA	NA	NA
95183	ENSG00000158560	61889	ENST00000872653.1	196699	61889	NA	ENSG00000158560.15	0.230466	0.210992	0.101626	0.711371	0.950549	1	DYNC1I1	NA	17152	7.10595	-0.68091	0.346356	-1.96593	0.0493071	0.253658	F_PEvsF_Cont	DYNC1I1	Not_Biologically_Significant	NA	NA	NA	NA	NA	NA	NA	NA	NA	NA	NA	NA	NA	NA	NA	NA	NA	NA	NA	NA	NA	NA	NA	NA	NA
95184	ENSG00000158571	156212	ENST00000899203.1	500764	156212	NA	ENSG00000158571.12	0.406353	-0.649127	-0.107724	0.277337	0.777376	1	PFKFB1	NA	NA	NA	NA	NA	NA	NA	NA	NA	NA	NA	NA	NA	NA	NA	NA	NA	NA	NA	NA	NA	NA	NA	NA	NA	NA	NA	NA	NA	NA	NA	NA	NA	NA	NA	NA
95185	ENSG00000158578	156219	ENST00000650242.1	500782	156219	NA	ENSG00000158578.22	2.38955	0.244643	0.0769145	0.668564	0.941132	1	ALAS2	ALAS2	NA	NA	NA	NA	NA	NA	NA	NA	NA	NA	1147	NA	NA	NA	NA	NA	NA	NA	NA	NA	NA	55014746	55015015	55015577	55015742	1.07277e-05	0.106	NA	NA	NA	NA	NA	NA	NA	NA
95186	ENSG00000158578	156218	ENST00000396198.7	500781	156218	NA	ENSG00000158578.22	1.58509	0.719802	0.36796	0.232592	0.743535	1	ALAS2	ALAS2	NA	NA	NA	NA	NA	NA	NA	NA	NA	NA	1147	NA	NA	NA	NA	NA	NA	NA	NA	NA	NA	55014746	55015015	55015577	55015742	1.07277e-05	0.106	NA	NA	NA	NA	NA	NA	NA	NA
95187	ENSG00000158578	156222	ENST00000455688.2	500789	156222	NA	ENSG00000158578.22	0.557346	0.0321429	0.0205407	0.954656	0.993606	1	ALAS2	ALAS2	NA	NA	NA	NA	NA	NA	NA	NA	NA	NA	1147	NA	NA	NA	NA	NA	NA	NA	NA	NA	NA	55014746	55015015	55015577	55015742	1.07277e-05	0.106	NA	NA	NA	NA	NA	NA	NA	NA
95188	ENSG00000158578	156220	ENST00000886484.1	500783	156220	NA	ENSG00000158578.22	0.707815	0.163889	0.102457	0.773225	0.964138	1	ALAS2	NA	NA	NA	NA	NA	NA	NA	NA	NA	NA	NA	1147	NA	NA	NA	NA	NA	NA	NA	NA	NA	NA	55014746	55015015	55015577	55015742	1.07277e-05	0.106	NA	NA	NA	NA	NA	NA	NA	NA
95189	ENSG00000158578	156221	ENST00000335854.8	500784	156221	NA	ENSG00000158578.22	1.84539	1.00389	0.176232	0.107982	0.589047	0.884039	ALAS2	ALAS2	NA	NA	NA	NA	NA	NA	NA	NA	NA	NA	1147	NA	NA	NA	NA	NA	NA	NA	NA	NA	NA	55014746	55015015	55015577	55015742	1.07277e-05	0.106	NA	NA	NA	NA	NA	NA	NA	NA
95190	ENSG00000158604	59500	ENST00000477639.5	205962	59500	NA	ENSG00000158604.17	2.11575	-1.86524	-0.28956	0.00561054	0.174207	0.337626	TMED4	TMED4	17155	2157.69	-0.0499941	0.0843338	-0.592811	0.553307	0.807958	F_PEvsF_Cont	TMED4	Not_Biologically_Significant	NA	NA	NA	NA	NA	NA	NA	NA	NA	NA	NA	NA	NA	NA	NA	NA	NA	NA	NA	NA	NA	NA	NA	NA	NA
95191	ENSG00000158604	59498	ENST00000457408.7	205959	59498	NA	ENSG00000158604.17	3.42035	-0.479643	-0.0205702	0.412225	0.854356	1	TMED4	TMED4	17155	2157.69	-0.0499941	0.0843338	-0.592811	0.553307	0.807958	F_PEvsF_Cont	TMED4	Not_Biologically_Significant	NA	NA	NA	NA	NA	NA	NA	NA	NA	NA	NA	NA	NA	NA	NA	NA	NA	NA	NA	NA	NA	NA	NA	NA	NA
95192	ENSG00000158604	59497	ENST00000289577.10	205958	59497	NA	ENSG00000158604.17	2.17648	-0.32123	-0.02851	0.576402	0.915527	1	TMED4	TMED4	17155	2157.69	-0.0499941	0.0843338	-0.592811	0.553307	0.807958	F_PEvsF_Cont	TMED4	Not_Biologically_Significant	NA	NA	NA	NA	NA	NA	NA	NA	NA	NA	NA	NA	NA	NA	NA	NA	NA	NA	NA	NA	NA	NA	NA	NA	NA
95193	ENSG00000158604	59501	ENST00000444131.2	205963	59501	NA	ENSG00000158604.17	1.23809	1.56532	1.10312	0.0175831	0.294021	0.507147	TMED4	TMED4	17155	2157.69	-0.0499941	0.0843338	-0.592811	0.553307	0.807958	F_PEvsF_Cont	TMED4	Not_Biologically_Significant	NA	NA	NA	NA	NA	NA	NA	NA	NA	NA	NA	NA	NA	NA	NA	NA	NA	NA	NA	NA	NA	NA	NA	NA	NA
95194	ENSG00000158604	59499	ENST00000481238.1	205961	59499	NA	ENSG00000158604.17	1.94413	1.3548	0.383894	0.0364991	0.397099	0.644914	TMED4	TMED4	17155	2157.69	-0.0499941	0.0843338	-0.592811	0.553307	0.807958	F_PEvsF_Cont	TMED4	Not_Biologically_Significant	NA	NA	NA	NA	NA	NA	NA	NA	NA	NA	NA	NA	NA	NA	NA	NA	NA	NA	NA	NA	NA	NA	NA	NA	NA
95195	ENSG00000158615	13646	ENST00000687263.1	44408	13646	NA	ENSG00000158615.10	2.40551	-1.54444	-0.216849	0.0189613	0.305144	0.520356	PPP1R15B	PPP1R15B	17156	4286.73	-0.126471	0.0879175	-1.43852	0.150287	0.448398	F_PEvsF_Cont	PPP1R15B	Not_Biologically_Significant	NA	NA	NA	NA	NA	NA	NA	NA	NA	NA	NA	NA	NA	NA	NA	NA	NA	NA	NA	NA	NA	NA	NA	NA	NA
95196	ENSG00000158615	13648	ENST00000367188.5	44410	13648	NA	ENSG00000158615.10	3.67999	-1.26536	-0.116488	0.0488694	0.443539	0.70562	PPP1R15B	PPP1R15B	17156	4286.73	-0.126471	0.0879175	-1.43852	0.150287	0.448398	F_PEvsF_Cont	PPP1R15B	Not_Biologically_Significant	NA	NA	NA	NA	NA	NA	NA	NA	NA	NA	NA	NA	NA	NA	NA	NA	NA	NA	NA	NA	NA	NA	NA	NA	NA
95197	ENSG00000158615	13647	ENST00000693720.1	44409	13647	NA	ENSG00000158615.10	2.08137	-1.0148	-0.430369	0.104651	0.582615	0.87778	PPP1R15B	PPP1R15B	17156	4286.73	-0.126471	0.0879175	-1.43852	0.150287	0.448398	F_PEvsF_Cont	PPP1R15B	Not_Biologically_Significant	NA	NA	NA	NA	NA	NA	NA	NA	NA	NA	NA	NA	NA	NA	NA	NA	NA	NA	NA	NA	NA	NA	NA	NA	NA
95198	ENSG00000158615	13650	ENST00000690849.1	44412	13650	NA	ENSG00000158615.10	1.57364	0.604643	0.471085	0.308777	0.798758	1	PPP1R15B	PPP1R15B	17156	4286.73	-0.126471	0.0879175	-1.43852	0.150287	0.448398	F_PEvsF_Cont	PPP1R15B	Not_Biologically_Significant	NA	NA	NA	NA	NA	NA	NA	NA	NA	NA	NA	NA	NA	NA	NA	NA	NA	NA	NA	NA	NA	NA	NA	NA	NA
95199	ENSG00000158615	13649	ENST00000689921.1	44411	13649	NA	ENSG00000158615.10	2.04711	-0.808254	0.156082	0.1851	0.69584	0.984807	PPP1R15B	PPP1R15B	17156	4286.73	-0.126471	0.0879175	-1.43852	0.150287	0.448398	F_PEvsF_Cont	PPP1R15B	Not_Biologically_Significant	NA	NA	NA	NA	NA	NA	NA	NA	NA	NA	NA	NA	NA	NA	NA	NA	NA	NA	NA	NA	NA	NA	NA	NA	NA
95200	ENSG00000158623	63876	ENST00000425248.5	213151	63876	NA	ENSG00000158623.14	2.44404	0.196984	0.0394389	0.729579	0.954514	1	COPG2	COPG2	17159	247.438	0.0427522	0.104033	0.410947	0.681112	0.874752	F_PEvsF_Cont	COPG2	Not_Biologically_Significant	1575	NA	NA	NA	NA	NA	NA	NA	NA	NA	NA	130554480	130554724	130555036	130555132	0.000521538	-0.103	NA	NA	NA	NA	NA	NA	NA	NA
95201	ENSG00000158623	63877	ENST00000617523.1	213152	63877	NA	ENSG00000158623.14	0.972236	0.603214	0.183047	0.309839	0.799304	1	COPG2	COPG2	17159	247.438	0.0427522	0.104033	0.410947	0.681112	0.874752	F_PEvsF_Cont	COPG2	Not_Biologically_Significant	1575	NA	NA	NA	NA	NA	NA	NA	NA	NA	NA	130554480	130554724	130555036	130555132	0.000521538	-0.103	NA	NA	NA	NA	NA	NA	NA	NA
95202	ENSG00000158623	63878	ENST00000330992.8	213153	63878	NA	ENSG00000158623.14	0.955512	0.129603	0.0375407	0.819439	0.971898	1	COPG2	COPG2	17159	247.438	0.0427522	0.104033	0.410947	0.681112	0.874752	F_PEvsF_Cont	COPG2	Not_Biologically_Significant	1575	NA	NA	NA	NA	NA	NA	NA	NA	NA	NA	130554480	130554724	130555036	130555132	0.000521538	-0.103	NA	NA	NA	NA	NA	NA	NA	NA
95203	ENSG00000158636	90517	ENST00000884902.1	288617	90517	NA	ENSG00000158636.18	1.7875	-0.176944	-0.13227	0.755889	0.960442	1	EMSY	NA	17160	725.653	-0.0455143	0.0833025	-0.546374	0.584809	0.826016	F_PEvsF_Cont	EMSY	Not_Biologically_Significant	807	NA	NA	NA	NA	NA	NA	NA	NA	NA	NA	76537794	76537950	76539598	76539640	0.00171023	0.103	NA	NA	NA	NA	NA	NA	NA	NA
95204	ENSG00000158636	90517	ENST00000884902.1	288617	90517	NA	ENSG00000158636.18	1.7875	-0.176944	-0.13227	0.755889	0.960442	1	EMSY	NA	17160	725.653	-0.0455143	0.0833025	-0.546374	0.584809	0.826016	F_PEvsF_Cont	EMSY	Not_Biologically_Significant	805	NA	NA	NA	NA	NA	NA	NA	NA	NA	NA	76451857	76451957	76472563	76472840	2.23995e-05	0.126	NA	NA	NA	NA	NA	NA	NA	NA
95205	ENSG00000158636	90517	ENST00000884902.1	288617	90517	NA	ENSG00000158636.18	1.7875	-0.176944	-0.13227	0.755889	0.960442	1	EMSY	NA	17160	725.653	-0.0455143	0.0833025	-0.546374	0.584809	0.826016	F_PEvsF_Cont	EMSY	Not_Biologically_Significant	806	NA	NA	NA	NA	NA	NA	NA	NA	NA	NA	76535894	76536059	76539598	76539640	2.21823e-06	0.174	NA	NA	NA	NA	NA	NA	NA	NA
95206	ENSG00000158636	90517	ENST00000884902.1	288617	90517	NA	ENSG00000158636.18	1.7875	-0.176944	-0.13227	0.755889	0.960442	1	EMSY	NA	17160	725.653	-0.0455143	0.0833025	-0.546374	0.584809	0.826016	F_PEvsF_Cont	EMSY	Not_Biologically_Significant	804	NA	NA	NA	NA	NA	NA	NA	NA	NA	NA	76446899	76447008	76472563	76472840	0.000302618	0.109	NA	NA	NA	NA	NA	NA	NA	NA
95207	ENSG00000158636	90518	ENST00000884903.1	288618	90518	NA	ENSG00000158636.18	0.618981	-1.07619	-0.721245	0.0874343	0.547333	0.83952	EMSY	NA	17160	725.653	-0.0455143	0.0833025	-0.546374	0.584809	0.826016	F_PEvsF_Cont	EMSY	Not_Biologically_Significant	807	NA	NA	NA	NA	NA	NA	NA	NA	NA	NA	76537794	76537950	76539598	76539640	0.00171023	0.103	NA	NA	NA	NA	NA	NA	NA	NA
95208	ENSG00000158636	90518	ENST00000884903.1	288618	90518	NA	ENSG00000158636.18	0.618981	-1.07619	-0.721245	0.0874343	0.547333	0.83952	EMSY	NA	17160	725.653	-0.0455143	0.0833025	-0.546374	0.584809	0.826016	F_PEvsF_Cont	EMSY	Not_Biologically_Significant	805	NA	NA	NA	NA	NA	NA	NA	NA	NA	NA	76451857	76451957	76472563	76472840	2.23995e-05	0.126	NA	NA	NA	NA	NA	NA	NA	NA
95209	ENSG00000158636	90518	ENST00000884903.1	288618	90518	NA	ENSG00000158636.18	0.618981	-1.07619	-0.721245	0.0874343	0.547333	0.83952	EMSY	NA	17160	725.653	-0.0455143	0.0833025	-0.546374	0.584809	0.826016	F_PEvsF_Cont	EMSY	Not_Biologically_Significant	806	NA	NA	NA	NA	NA	NA	NA	NA	NA	NA	76535894	76536059	76539598	76539640	2.21823e-06	0.174	NA	NA	NA	NA	NA	NA	NA	NA
95210	ENSG00000158636	90518	ENST00000884903.1	288618	90518	NA	ENSG00000158636.18	0.618981	-1.07619	-0.721245	0.0874343	0.547333	0.83952	EMSY	NA	17160	725.653	-0.0455143	0.0833025	-0.546374	0.584809	0.826016	F_PEvsF_Cont	EMSY	Not_Biologically_Significant	804	NA	NA	NA	NA	NA	NA	NA	NA	NA	NA	76446899	76447008	76472563	76472840	0.000302618	0.109	NA	NA	NA	NA	NA	NA	NA	NA
95211	ENSG00000158636	90526	ENST00000533988.5	288628	90526	NA	ENSG00000158636.18	1.33432	0.0573016	-0.00325316	0.919423	0.988198	1	EMSY	EMSY	17160	725.653	-0.0455143	0.0833025	-0.546374	0.584809	0.826016	F_PEvsF_Cont	EMSY	Not_Biologically_Significant	807	NA	NA	NA	NA	NA	NA	NA	NA	NA	NA	76537794	76537950	76539598	76539640	0.00171023	0.103	NA	NA	NA	NA	NA	NA	NA	NA
95212	ENSG00000158636	90526	ENST00000533988.5	288628	90526	NA	ENSG00000158636.18	1.33432	0.0573016	-0.00325316	0.919423	0.988198	1	EMSY	EMSY	17160	725.653	-0.0455143	0.0833025	-0.546374	0.584809	0.826016	F_PEvsF_Cont	EMSY	Not_Biologically_Significant	805	NA	NA	NA	NA	NA	NA	NA	NA	NA	NA	76451857	76451957	76472563	76472840	2.23995e-05	0.126	NA	NA	NA	NA	NA	NA	NA	NA
95213	ENSG00000158636	90526	ENST00000533988.5	288628	90526	NA	ENSG00000158636.18	1.33432	0.0573016	-0.00325316	0.919423	0.988198	1	EMSY	EMSY	17160	725.653	-0.0455143	0.0833025	-0.546374	0.584809	0.826016	F_PEvsF_Cont	EMSY	Not_Biologically_Significant	806	NA	NA	NA	NA	NA	NA	NA	NA	NA	NA	76535894	76536059	76539598	76539640	2.21823e-06	0.174	NA	NA	NA	NA	NA	NA	NA	NA
95214	ENSG00000158636	90526	ENST00000533988.5	288628	90526	NA	ENSG00000158636.18	1.33432	0.0573016	-0.00325316	0.919423	0.988198	1	EMSY	EMSY	17160	725.653	-0.0455143	0.0833025	-0.546374	0.584809	0.826016	F_PEvsF_Cont	EMSY	Not_Biologically_Significant	804	NA	NA	NA	NA	NA	NA	NA	NA	NA	NA	76446899	76447008	76472563	76472840	0.000302618	0.109	NA	NA	NA	NA	NA	NA	NA	NA
95215	ENSG00000158636	90527	ENST00000524490.5	288629	90527	NA	ENSG00000158636.18	1.39113	-0.21	-0.0513041	0.712638	0.950751	1	EMSY	EMSY	17160	725.653	-0.0455143	0.0833025	-0.546374	0.584809	0.826016	F_PEvsF_Cont	EMSY	Not_Biologically_Significant	807	NA	NA	NA	NA	NA	NA	NA	NA	NA	NA	76537794	76537950	76539598	76539640	0.00171023	0.103	NA	NA	NA	NA	NA	NA	NA	NA
95216	ENSG00000158636	90527	ENST00000524490.5	288629	90527	NA	ENSG00000158636.18	1.39113	-0.21	-0.0513041	0.712638	0.950751	1	EMSY	EMSY	17160	725.653	-0.0455143	0.0833025	-0.546374	0.584809	0.826016	F_PEvsF_Cont	EMSY	Not_Biologically_Significant	805	NA	NA	NA	NA	NA	NA	NA	NA	NA	NA	76451857	76451957	76472563	76472840	2.23995e-05	0.126	NA	NA	NA	NA	NA	NA	NA	NA
95217	ENSG00000158636	90527	ENST00000524490.5	288629	90527	NA	ENSG00000158636.18	1.39113	-0.21	-0.0513041	0.712638	0.950751	1	EMSY	EMSY	17160	725.653	-0.0455143	0.0833025	-0.546374	0.584809	0.826016	F_PEvsF_Cont	EMSY	Not_Biologically_Significant	806	NA	NA	NA	NA	NA	NA	NA	NA	NA	NA	76535894	76536059	76539598	76539640	2.21823e-06	0.174	NA	NA	NA	NA	NA	NA	NA	NA
95218	ENSG00000158636	90527	ENST00000524490.5	288629	90527	NA	ENSG00000158636.18	1.39113	-0.21	-0.0513041	0.712638	0.950751	1	EMSY	EMSY	17160	725.653	-0.0455143	0.0833025	-0.546374	0.584809	0.826016	F_PEvsF_Cont	EMSY	Not_Biologically_Significant	804	NA	NA	NA	NA	NA	NA	NA	NA	NA	NA	76446899	76447008	76472563	76472840	0.000302618	0.109	NA	NA	NA	NA	NA	NA	NA	NA
95219	ENSG00000158636	90515	ENST00000427574.6	288613	90515	NA	ENSG00000158636.18	1.27302	2.00659	0.447321	0.00314096	0.129573	0.262636	EMSY	EMSY	17160	725.653	-0.0455143	0.0833025	-0.546374	0.584809	0.826016	F_PEvsF_Cont	EMSY	Not_Biologically_Significant	807	NA	NA	NA	NA	NA	NA	NA	NA	NA	NA	76537794	76537950	76539598	76539640	0.00171023	0.103	NA	NA	NA	NA	NA	NA	NA	NA
95220	ENSG00000158636	90515	ENST00000427574.6	288613	90515	NA	ENSG00000158636.18	1.27302	2.00659	0.447321	0.00314096	0.129573	0.262636	EMSY	EMSY	17160	725.653	-0.0455143	0.0833025	-0.546374	0.584809	0.826016	F_PEvsF_Cont	EMSY	Not_Biologically_Significant	805	NA	NA	NA	NA	NA	NA	NA	NA	NA	NA	76451857	76451957	76472563	76472840	2.23995e-05	0.126	NA	NA	NA	NA	NA	NA	NA	NA
95221	ENSG00000158636	90515	ENST00000427574.6	288613	90515	NA	ENSG00000158636.18	1.27302	2.00659	0.447321	0.00314096	0.129573	0.262636	EMSY	EMSY	17160	725.653	-0.0455143	0.0833025	-0.546374	0.584809	0.826016	F_PEvsF_Cont	EMSY	Not_Biologically_Significant	806	NA	NA	NA	NA	NA	NA	NA	NA	NA	NA	76535894	76536059	76539598	76539640	2.21823e-06	0.174	NA	NA	NA	NA	NA	NA	NA	NA
95222	ENSG00000158636	90515	ENST00000427574.6	288613	90515	NA	ENSG00000158636.18	1.27302	2.00659	0.447321	0.00314096	0.129573	0.262636	EMSY	EMSY	17160	725.653	-0.0455143	0.0833025	-0.546374	0.584809	0.826016	F_PEvsF_Cont	EMSY	Not_Biologically_Significant	804	NA	NA	NA	NA	NA	NA	NA	NA	NA	NA	76446899	76447008	76472563	76472840	0.000302618	0.109	NA	NA	NA	NA	NA	NA	NA	NA
95223	ENSG00000158636	90514	ENST00000884895.1	288612	90514	NA	ENSG00000158636.18	1.85654	1.21754	0.812169	0.0568832	0.468876	0.739472	EMSY	NA	17160	725.653	-0.0455143	0.0833025	-0.546374	0.584809	0.826016	F_PEvsF_Cont	EMSY	Not_Biologically_Significant	807	NA	NA	NA	NA	NA	NA	NA	NA	NA	NA	76537794	76537950	76539598	76539640	0.00171023	0.103	NA	NA	NA	NA	NA	NA	NA	NA
95224	ENSG00000158636	90514	ENST00000884895.1	288612	90514	NA	ENSG00000158636.18	1.85654	1.21754	0.812169	0.0568832	0.468876	0.739472	EMSY	NA	17160	725.653	-0.0455143	0.0833025	-0.546374	0.584809	0.826016	F_PEvsF_Cont	EMSY	Not_Biologically_Significant	805	NA	NA	NA	NA	NA	NA	NA	NA	NA	NA	76451857	76451957	76472563	76472840	2.23995e-05	0.126	NA	NA	NA	NA	NA	NA	NA	NA
95225	ENSG00000158636	90514	ENST00000884895.1	288612	90514	NA	ENSG00000158636.18	1.85654	1.21754	0.812169	0.0568832	0.468876	0.739472	EMSY	NA	17160	725.653	-0.0455143	0.0833025	-0.546374	0.584809	0.826016	F_PEvsF_Cont	EMSY	Not_Biologically_Significant	806	NA	NA	NA	NA	NA	NA	NA	NA	NA	NA	76535894	76536059	76539598	76539640	2.21823e-06	0.174	NA	NA	NA	NA	NA	NA	NA	NA
95226	ENSG00000158636	90514	ENST00000884895.1	288612	90514	NA	ENSG00000158636.18	1.85654	1.21754	0.812169	0.0568832	0.468876	0.739472	EMSY	NA	17160	725.653	-0.0455143	0.0833025	-0.546374	0.584809	0.826016	F_PEvsF_Cont	EMSY	Not_Biologically_Significant	804	NA	NA	NA	NA	NA	NA	NA	NA	NA	NA	76446899	76447008	76472563	76472840	0.000302618	0.109	NA	NA	NA	NA	NA	NA	NA	NA
95227	ENSG00000158636	90533	ENST00000884915.1	288642	90533	NA	ENSG00000158636.18	0.773577	0.39873	0.282875	0.491386	0.886021	1	EMSY	NA	17160	725.653	-0.0455143	0.0833025	-0.546374	0.584809	0.826016	F_PEvsF_Cont	EMSY	Not_Biologically_Significant	807	NA	NA	NA	NA	NA	NA	NA	NA	NA	NA	76537794	76537950	76539598	76539640	0.00171023	0.103	NA	NA	NA	NA	NA	NA	NA	NA
95228	ENSG00000158636	90533	ENST00000884915.1	288642	90533	NA	ENSG00000158636.18	0.773577	0.39873	0.282875	0.491386	0.886021	1	EMSY	NA	17160	725.653	-0.0455143	0.0833025	-0.546374	0.584809	0.826016	F_PEvsF_Cont	EMSY	Not_Biologically_Significant	805	NA	NA	NA	NA	NA	NA	NA	NA	NA	NA	76451857	76451957	76472563	76472840	2.23995e-05	0.126	NA	NA	NA	NA	NA	NA	NA	NA
95229	ENSG00000158636	90533	ENST00000884915.1	288642	90533	NA	ENSG00000158636.18	0.773577	0.39873	0.282875	0.491386	0.886021	1	EMSY	NA	17160	725.653	-0.0455143	0.0833025	-0.546374	0.584809	0.826016	F_PEvsF_Cont	EMSY	Not_Biologically_Significant	806	NA	NA	NA	NA	NA	NA	NA	NA	NA	NA	76535894	76536059	76539598	76539640	2.21823e-06	0.174	NA	NA	NA	NA	NA	NA	NA	NA
95230	ENSG00000158636	90533	ENST00000884915.1	288642	90533	NA	ENSG00000158636.18	0.773577	0.39873	0.282875	0.491386	0.886021	1	EMSY	NA	17160	725.653	-0.0455143	0.0833025	-0.546374	0.584809	0.826016	F_PEvsF_Cont	EMSY	Not_Biologically_Significant	804	NA	NA	NA	NA	NA	NA	NA	NA	NA	NA	76446899	76447008	76472563	76472840	0.000302618	0.109	NA	NA	NA	NA	NA	NA	NA	NA
95231	ENSG00000158636	90516	ENST00000884896.1	288615	90516	NA	ENSG00000158636.18	2.33609	-1.06897	-0.331992	0.0893159	0.55154	0.84426	EMSY	NA	17160	725.653	-0.0455143	0.0833025	-0.546374	0.584809	0.826016	F_PEvsF_Cont	EMSY	Not_Biologically_Significant	807	NA	NA	NA	NA	NA	NA	NA	NA	NA	NA	76537794	76537950	76539598	76539640	0.00171023	0.103	NA	NA	NA	NA	NA	NA	NA	NA
95232	ENSG00000158636	90516	ENST00000884896.1	288615	90516	NA	ENSG00000158636.18	2.33609	-1.06897	-0.331992	0.0893159	0.55154	0.84426	EMSY	NA	17160	725.653	-0.0455143	0.0833025	-0.546374	0.584809	0.826016	F_PEvsF_Cont	EMSY	Not_Biologically_Significant	805	NA	NA	NA	NA	NA	NA	NA	NA	NA	NA	76451857	76451957	76472563	76472840	2.23995e-05	0.126	NA	NA	NA	NA	NA	NA	NA	NA
95233	ENSG00000158636	90516	ENST00000884896.1	288615	90516	NA	ENSG00000158636.18	2.33609	-1.06897	-0.331992	0.0893159	0.55154	0.84426	EMSY	NA	17160	725.653	-0.0455143	0.0833025	-0.546374	0.584809	0.826016	F_PEvsF_Cont	EMSY	Not_Biologically_Significant	806	NA	NA	NA	NA	NA	NA	NA	NA	NA	NA	76535894	76536059	76539598	76539640	2.21823e-06	0.174	NA	NA	NA	NA	NA	NA	NA	NA
95234	ENSG00000158636	90516	ENST00000884896.1	288615	90516	NA	ENSG00000158636.18	2.33609	-1.06897	-0.331992	0.0893159	0.55154	0.84426	EMSY	NA	17160	725.653	-0.0455143	0.0833025	-0.546374	0.584809	0.826016	F_PEvsF_Cont	EMSY	Not_Biologically_Significant	804	NA	NA	NA	NA	NA	NA	NA	NA	NA	NA	76446899	76447008	76472563	76472840	0.000302618	0.109	NA	NA	NA	NA	NA	NA	NA	NA
95235	ENSG00000158636	90523	ENST00000884905.1	288624	90523	NA	ENSG00000158636.18	0.50195	-0.243651	-0.44377	0.669817	0.941467	1	EMSY	NA	17160	725.653	-0.0455143	0.0833025	-0.546374	0.584809	0.826016	F_PEvsF_Cont	EMSY	Not_Biologically_Significant	807	NA	NA	NA	NA	NA	NA	NA	NA	NA	NA	76537794	76537950	76539598	76539640	0.00171023	0.103	NA	NA	NA	NA	NA	NA	NA	NA
95236	ENSG00000158636	90523	ENST00000884905.1	288624	90523	NA	ENSG00000158636.18	0.50195	-0.243651	-0.44377	0.669817	0.941467	1	EMSY	NA	17160	725.653	-0.0455143	0.0833025	-0.546374	0.584809	0.826016	F_PEvsF_Cont	EMSY	Not_Biologically_Significant	805	NA	NA	NA	NA	NA	NA	NA	NA	NA	NA	76451857	76451957	76472563	76472840	2.23995e-05	0.126	NA	NA	NA	NA	NA	NA	NA	NA
95237	ENSG00000158636	90523	ENST00000884905.1	288624	90523	NA	ENSG00000158636.18	0.50195	-0.243651	-0.44377	0.669817	0.941467	1	EMSY	NA	17160	725.653	-0.0455143	0.0833025	-0.546374	0.584809	0.826016	F_PEvsF_Cont	EMSY	Not_Biologically_Significant	806	NA	NA	NA	NA	NA	NA	NA	NA	NA	NA	76535894	76536059	76539598	76539640	2.21823e-06	0.174	NA	NA	NA	NA	NA	NA	NA	NA
95238	ENSG00000158636	90523	ENST00000884905.1	288624	90523	NA	ENSG00000158636.18	0.50195	-0.243651	-0.44377	0.669817	0.941467	1	EMSY	NA	17160	725.653	-0.0455143	0.0833025	-0.546374	0.584809	0.826016	F_PEvsF_Cont	EMSY	Not_Biologically_Significant	804	NA	NA	NA	NA	NA	NA	NA	NA	NA	NA	76446899	76447008	76472563	76472840	0.000302618	0.109	NA	NA	NA	NA	NA	NA	NA	NA
95239	ENSG00000158636	90536	ENST00000524451.1	288649	90536	NA	ENSG00000158636.18	0.885729	-0.193452	-0.103277	0.734167	0.955586	1	EMSY	EMSY	17160	725.653	-0.0455143	0.0833025	-0.546374	0.584809	0.826016	F_PEvsF_Cont	EMSY	Not_Biologically_Significant	807	NA	NA	NA	NA	NA	NA	NA	NA	NA	NA	76537794	76537950	76539598	76539640	0.00171023	0.103	NA	NA	NA	NA	NA	NA	NA	NA
95240	ENSG00000158636	90536	ENST00000524451.1	288649	90536	NA	ENSG00000158636.18	0.885729	-0.193452	-0.103277	0.734167	0.955586	1	EMSY	EMSY	17160	725.653	-0.0455143	0.0833025	-0.546374	0.584809	0.826016	F_PEvsF_Cont	EMSY	Not_Biologically_Significant	805	NA	NA	NA	NA	NA	NA	NA	NA	NA	NA	76451857	76451957	76472563	76472840	2.23995e-05	0.126	NA	NA	NA	NA	NA	NA	NA	NA
95241	ENSG00000158636	90536	ENST00000524451.1	288649	90536	NA	ENSG00000158636.18	0.885729	-0.193452	-0.103277	0.734167	0.955586	1	EMSY	EMSY	17160	725.653	-0.0455143	0.0833025	-0.546374	0.584809	0.826016	F_PEvsF_Cont	EMSY	Not_Biologically_Significant	806	NA	NA	NA	NA	NA	NA	NA	NA	NA	NA	76535894	76536059	76539598	76539640	2.21823e-06	0.174	NA	NA	NA	NA	NA	NA	NA	NA
95242	ENSG00000158636	90536	ENST00000524451.1	288649	90536	NA	ENSG00000158636.18	0.885729	-0.193452	-0.103277	0.734167	0.955586	1	EMSY	EMSY	17160	725.653	-0.0455143	0.0833025	-0.546374	0.584809	0.826016	F_PEvsF_Cont	EMSY	Not_Biologically_Significant	804	NA	NA	NA	NA	NA	NA	NA	NA	NA	NA	76446899	76447008	76472563	76472840	0.000302618	0.109	NA	NA	NA	NA	NA	NA	NA	NA
95243	ENSG00000158636	90525	ENST00000695367.1	288626	90525	NA	ENSG00000158636.18	1.97835	-0.0178175	0.0250914	0.974865	0.996492	1	EMSY	EMSY	17160	725.653	-0.0455143	0.0833025	-0.546374	0.584809	0.826016	F_PEvsF_Cont	EMSY	Not_Biologically_Significant	807	NA	NA	NA	NA	NA	NA	NA	NA	NA	NA	76537794	76537950	76539598	76539640	0.00171023	0.103	NA	NA	NA	NA	NA	NA	NA	NA
95244	ENSG00000158636	90525	ENST00000695367.1	288626	90525	NA	ENSG00000158636.18	1.97835	-0.0178175	0.0250914	0.974865	0.996492	1	EMSY	EMSY	17160	725.653	-0.0455143	0.0833025	-0.546374	0.584809	0.826016	F_PEvsF_Cont	EMSY	Not_Biologically_Significant	805	NA	NA	NA	NA	NA	NA	NA	NA	NA	NA	76451857	76451957	76472563	76472840	2.23995e-05	0.126	NA	NA	NA	NA	NA	NA	NA	NA
95245	ENSG00000158636	90525	ENST00000695367.1	288626	90525	NA	ENSG00000158636.18	1.97835	-0.0178175	0.0250914	0.974865	0.996492	1	EMSY	EMSY	17160	725.653	-0.0455143	0.0833025	-0.546374	0.584809	0.826016	F_PEvsF_Cont	EMSY	Not_Biologically_Significant	806	NA	NA	NA	NA	NA	NA	NA	NA	NA	NA	76535894	76536059	76539598	76539640	2.21823e-06	0.174	NA	NA	NA	NA	NA	NA	NA	NA
95246	ENSG00000158636	90525	ENST00000695367.1	288626	90525	NA	ENSG00000158636.18	1.97835	-0.0178175	0.0250914	0.974865	0.996492	1	EMSY	EMSY	17160	725.653	-0.0455143	0.0833025	-0.546374	0.584809	0.826016	F_PEvsF_Cont	EMSY	Not_Biologically_Significant	804	NA	NA	NA	NA	NA	NA	NA	NA	NA	NA	76446899	76447008	76472563	76472840	0.000302618	0.109	NA	NA	NA	NA	NA	NA	NA	NA
95247	ENSG00000158636	90528	ENST00000884911.1	288631	90528	NA	ENSG00000158636.18	1.20032	-0.769365	-0.392914	0.204932	0.717263	1	EMSY	NA	17160	725.653	-0.0455143	0.0833025	-0.546374	0.584809	0.826016	F_PEvsF_Cont	EMSY	Not_Biologically_Significant	807	NA	NA	NA	NA	NA	NA	NA	NA	NA	NA	76537794	76537950	76539598	76539640	0.00171023	0.103	NA	NA	NA	NA	NA	NA	NA	NA
95248	ENSG00000158636	90528	ENST00000884911.1	288631	90528	NA	ENSG00000158636.18	1.20032	-0.769365	-0.392914	0.204932	0.717263	1	EMSY	NA	17160	725.653	-0.0455143	0.0833025	-0.546374	0.584809	0.826016	F_PEvsF_Cont	EMSY	Not_Biologically_Significant	805	NA	NA	NA	NA	NA	NA	NA	NA	NA	NA	76451857	76451957	76472563	76472840	2.23995e-05	0.126	NA	NA	NA	NA	NA	NA	NA	NA
95249	ENSG00000158636	90528	ENST00000884911.1	288631	90528	NA	ENSG00000158636.18	1.20032	-0.769365	-0.392914	0.204932	0.717263	1	EMSY	NA	17160	725.653	-0.0455143	0.0833025	-0.546374	0.584809	0.826016	F_PEvsF_Cont	EMSY	Not_Biologically_Significant	806	NA	NA	NA	NA	NA	NA	NA	NA	NA	NA	76535894	76536059	76539598	76539640	2.21823e-06	0.174	NA	NA	NA	NA	NA	NA	NA	NA
95250	ENSG00000158636	90528	ENST00000884911.1	288631	90528	NA	ENSG00000158636.18	1.20032	-0.769365	-0.392914	0.204932	0.717263	1	EMSY	NA	17160	725.653	-0.0455143	0.0833025	-0.546374	0.584809	0.826016	F_PEvsF_Cont	EMSY	Not_Biologically_Significant	804	NA	NA	NA	NA	NA	NA	NA	NA	NA	NA	76446899	76447008	76472563	76472840	0.000302618	0.109	NA	NA	NA	NA	NA	NA	NA	NA
95251	ENSG00000158636	90535	ENST00000531998.1	288648	90535	NA	ENSG00000158636.18	0.741674	0.930556	0.199656	0.132887	0.630117	0.923559	EMSY	EMSY	17160	725.653	-0.0455143	0.0833025	-0.546374	0.584809	0.826016	F_PEvsF_Cont	EMSY	Not_Biologically_Significant	807	NA	NA	NA	NA	NA	NA	NA	NA	NA	NA	76537794	76537950	76539598	76539640	0.00171023	0.103	NA	NA	NA	NA	NA	NA	NA	NA
95252	ENSG00000158636	90535	ENST00000531998.1	288648	90535	NA	ENSG00000158636.18	0.741674	0.930556	0.199656	0.132887	0.630117	0.923559	EMSY	EMSY	17160	725.653	-0.0455143	0.0833025	-0.546374	0.584809	0.826016	F_PEvsF_Cont	EMSY	Not_Biologically_Significant	805	NA	NA	NA	NA	NA	NA	NA	NA	NA	NA	76451857	76451957	76472563	76472840	2.23995e-05	0.126	NA	NA	NA	NA	NA	NA	NA	NA
95253	ENSG00000158636	90535	ENST00000531998.1	288648	90535	NA	ENSG00000158636.18	0.741674	0.930556	0.199656	0.132887	0.630117	0.923559	EMSY	EMSY	17160	725.653	-0.0455143	0.0833025	-0.546374	0.584809	0.826016	F_PEvsF_Cont	EMSY	Not_Biologically_Significant	806	NA	NA	NA	NA	NA	NA	NA	NA	NA	NA	76535894	76536059	76539598	76539640	2.21823e-06	0.174	NA	NA	NA	NA	NA	NA	NA	NA
95254	ENSG00000158636	90535	ENST00000531998.1	288648	90535	NA	ENSG00000158636.18	0.741674	0.930556	0.199656	0.132887	0.630117	0.923559	EMSY	EMSY	17160	725.653	-0.0455143	0.0833025	-0.546374	0.584809	0.826016	F_PEvsF_Cont	EMSY	Not_Biologically_Significant	804	NA	NA	NA	NA	NA	NA	NA	NA	NA	NA	76446899	76447008	76472563	76472840	0.000302618	0.109	NA	NA	NA	NA	NA	NA	NA	NA
95255	ENSG00000158636	90538	ENST00000534573.1	288651	90538	NA	ENSG00000158636.18	1.22637	0.928333	0.169967	0.133708	0.631367	0.924706	EMSY	EMSY	17160	725.653	-0.0455143	0.0833025	-0.546374	0.584809	0.826016	F_PEvsF_Cont	EMSY	Not_Biologically_Significant	807	NA	NA	NA	NA	NA	NA	NA	NA	NA	NA	76537794	76537950	76539598	76539640	0.00171023	0.103	NA	NA	NA	NA	NA	NA	NA	NA
95256	ENSG00000158636	90538	ENST00000534573.1	288651	90538	NA	ENSG00000158636.18	1.22637	0.928333	0.169967	0.133708	0.631367	0.924706	EMSY	EMSY	17160	725.653	-0.0455143	0.0833025	-0.546374	0.584809	0.826016	F_PEvsF_Cont	EMSY	Not_Biologically_Significant	805	NA	NA	NA	NA	NA	NA	NA	NA	NA	NA	76451857	76451957	76472563	76472840	2.23995e-05	0.126	NA	NA	NA	NA	NA	NA	NA	NA
95257	ENSG00000158636	90538	ENST00000534573.1	288651	90538	NA	ENSG00000158636.18	1.22637	0.928333	0.169967	0.133708	0.631367	0.924706	EMSY	EMSY	17160	725.653	-0.0455143	0.0833025	-0.546374	0.584809	0.826016	F_PEvsF_Cont	EMSY	Not_Biologically_Significant	806	NA	NA	NA	NA	NA	NA	NA	NA	NA	NA	76535894	76536059	76539598	76539640	2.21823e-06	0.174	NA	NA	NA	NA	NA	NA	NA	NA
95258	ENSG00000158636	90538	ENST00000534573.1	288651	90538	NA	ENSG00000158636.18	1.22637	0.928333	0.169967	0.133708	0.631367	0.924706	EMSY	EMSY	17160	725.653	-0.0455143	0.0833025	-0.546374	0.584809	0.826016	F_PEvsF_Cont	EMSY	Not_Biologically_Significant	804	NA	NA	NA	NA	NA	NA	NA	NA	NA	NA	76446899	76447008	76472563	76472840	0.000302618	0.109	NA	NA	NA	NA	NA	NA	NA	NA
95259	ENSG00000158636	90540	ENST00000531793.1	288653	90540	NA	ENSG00000158636.18	0.665699	-0.790794	-0.443044	0.193807	0.706278	0.992726	EMSY	EMSY	17160	725.653	-0.0455143	0.0833025	-0.546374	0.584809	0.826016	F_PEvsF_Cont	EMSY	Not_Biologically_Significant	807	NA	NA	NA	NA	NA	NA	NA	NA	NA	NA	76537794	76537950	76539598	76539640	0.00171023	0.103	NA	NA	NA	NA	NA	NA	NA	NA
95260	ENSG00000158636	90540	ENST00000531793.1	288653	90540	NA	ENSG00000158636.18	0.665699	-0.790794	-0.443044	0.193807	0.706278	0.992726	EMSY	EMSY	17160	725.653	-0.0455143	0.0833025	-0.546374	0.584809	0.826016	F_PEvsF_Cont	EMSY	Not_Biologically_Significant	805	NA	NA	NA	NA	NA	NA	NA	NA	NA	NA	76451857	76451957	76472563	76472840	2.23995e-05	0.126	NA	NA	NA	NA	NA	NA	NA	NA
95261	ENSG00000158636	90540	ENST00000531793.1	288653	90540	NA	ENSG00000158636.18	0.665699	-0.790794	-0.443044	0.193807	0.706278	0.992726	EMSY	EMSY	17160	725.653	-0.0455143	0.0833025	-0.546374	0.584809	0.826016	F_PEvsF_Cont	EMSY	Not_Biologically_Significant	806	NA	NA	NA	NA	NA	NA	NA	NA	NA	NA	76535894	76536059	76539598	76539640	2.21823e-06	0.174	NA	NA	NA	NA	NA	NA	NA	NA
95262	ENSG00000158636	90540	ENST00000531793.1	288653	90540	NA	ENSG00000158636.18	0.665699	-0.790794	-0.443044	0.193807	0.706278	0.992726	EMSY	EMSY	17160	725.653	-0.0455143	0.0833025	-0.546374	0.584809	0.826016	F_PEvsF_Cont	EMSY	Not_Biologically_Significant	804	NA	NA	NA	NA	NA	NA	NA	NA	NA	NA	76446899	76447008	76472563	76472840	0.000302618	0.109	NA	NA	NA	NA	NA	NA	NA	NA
95263	ENSG00000158636	90534	ENST00000529032.5	288647	90534	NA	ENSG00000158636.18	1.52407	0.0290873	0.400465	0.959025	0.994362	1	EMSY	EMSY	17160	725.653	-0.0455143	0.0833025	-0.546374	0.584809	0.826016	F_PEvsF_Cont	EMSY	Not_Biologically_Significant	807	NA	NA	NA	NA	NA	NA	NA	NA	NA	NA	76537794	76537950	76539598	76539640	0.00171023	0.103	NA	NA	NA	NA	NA	NA	NA	NA
95264	ENSG00000158636	90534	ENST00000529032.5	288647	90534	NA	ENSG00000158636.18	1.52407	0.0290873	0.400465	0.959025	0.994362	1	EMSY	EMSY	17160	725.653	-0.0455143	0.0833025	-0.546374	0.584809	0.826016	F_PEvsF_Cont	EMSY	Not_Biologically_Significant	805	NA	NA	NA	NA	NA	NA	NA	NA	NA	NA	76451857	76451957	76472563	76472840	2.23995e-05	0.126	NA	NA	NA	NA	NA	NA	NA	NA
95265	ENSG00000158636	90534	ENST00000529032.5	288647	90534	NA	ENSG00000158636.18	1.52407	0.0290873	0.400465	0.959025	0.994362	1	EMSY	EMSY	17160	725.653	-0.0455143	0.0833025	-0.546374	0.584809	0.826016	F_PEvsF_Cont	EMSY	Not_Biologically_Significant	806	NA	NA	NA	NA	NA	NA	NA	NA	NA	NA	76535894	76536059	76539598	76539640	2.21823e-06	0.174	NA	NA	NA	NA	NA	NA	NA	NA
95266	ENSG00000158636	90534	ENST00000529032.5	288647	90534	NA	ENSG00000158636.18	1.52407	0.0290873	0.400465	0.959025	0.994362	1	EMSY	EMSY	17160	725.653	-0.0455143	0.0833025	-0.546374	0.584809	0.826016	F_PEvsF_Cont	EMSY	Not_Biologically_Significant	804	NA	NA	NA	NA	NA	NA	NA	NA	NA	NA	76446899	76447008	76472563	76472840	0.000302618	0.109	NA	NA	NA	NA	NA	NA	NA	NA
95267	ENSG00000158636	90520	ENST00000884904.1	288620	90520	NA	ENSG00000158636.18	1.05453	0.531587	0.429225	0.366438	0.832172	1	EMSY	NA	17160	725.653	-0.0455143	0.0833025	-0.546374	0.584809	0.826016	F_PEvsF_Cont	EMSY	Not_Biologically_Significant	807	NA	NA	NA	NA	NA	NA	NA	NA	NA	NA	76537794	76537950	76539598	76539640	0.00171023	0.103	NA	NA	NA	NA	NA	NA	NA	NA
95268	ENSG00000158636	90520	ENST00000884904.1	288620	90520	NA	ENSG00000158636.18	1.05453	0.531587	0.429225	0.366438	0.832172	1	EMSY	NA	17160	725.653	-0.0455143	0.0833025	-0.546374	0.584809	0.826016	F_PEvsF_Cont	EMSY	Not_Biologically_Significant	805	NA	NA	NA	NA	NA	NA	NA	NA	NA	NA	76451857	76451957	76472563	76472840	2.23995e-05	0.126	NA	NA	NA	NA	NA	NA	NA	NA
95269	ENSG00000158636	90520	ENST00000884904.1	288620	90520	NA	ENSG00000158636.18	1.05453	0.531587	0.429225	0.366438	0.832172	1	EMSY	NA	17160	725.653	-0.0455143	0.0833025	-0.546374	0.584809	0.826016	F_PEvsF_Cont	EMSY	Not_Biologically_Significant	806	NA	NA	NA	NA	NA	NA	NA	NA	NA	NA	76535894	76536059	76539598	76539640	2.21823e-06	0.174	NA	NA	NA	NA	NA	NA	NA	NA
95270	ENSG00000158636	90520	ENST00000884904.1	288620	90520	NA	ENSG00000158636.18	1.05453	0.531587	0.429225	0.366438	0.832172	1	EMSY	NA	17160	725.653	-0.0455143	0.0833025	-0.546374	0.584809	0.826016	F_PEvsF_Cont	EMSY	Not_Biologically_Significant	804	NA	NA	NA	NA	NA	NA	NA	NA	NA	NA	76446899	76447008	76472563	76472840	0.000302618	0.109	NA	NA	NA	NA	NA	NA	NA	NA
95271	ENSG00000158636	90524	ENST00000884897.1	288625	90524	NA	ENSG00000158636.18	1.55777	0.415794	0.629781	0.473825	0.879436	1	EMSY	NA	17160	725.653	-0.0455143	0.0833025	-0.546374	0.584809	0.826016	F_PEvsF_Cont	EMSY	Not_Biologically_Significant	807	NA	NA	NA	NA	NA	NA	NA	NA	NA	NA	76537794	76537950	76539598	76539640	0.00171023	0.103	NA	NA	NA	NA	NA	NA	NA	NA
95272	ENSG00000158636	90524	ENST00000884897.1	288625	90524	NA	ENSG00000158636.18	1.55777	0.415794	0.629781	0.473825	0.879436	1	EMSY	NA	17160	725.653	-0.0455143	0.0833025	-0.546374	0.584809	0.826016	F_PEvsF_Cont	EMSY	Not_Biologically_Significant	805	NA	NA	NA	NA	NA	NA	NA	NA	NA	NA	76451857	76451957	76472563	76472840	2.23995e-05	0.126	NA	NA	NA	NA	NA	NA	NA	NA
95273	ENSG00000158636	90524	ENST00000884897.1	288625	90524	NA	ENSG00000158636.18	1.55777	0.415794	0.629781	0.473825	0.879436	1	EMSY	NA	17160	725.653	-0.0455143	0.0833025	-0.546374	0.584809	0.826016	F_PEvsF_Cont	EMSY	Not_Biologically_Significant	806	NA	NA	NA	NA	NA	NA	NA	NA	NA	NA	76535894	76536059	76539598	76539640	2.21823e-06	0.174	NA	NA	NA	NA	NA	NA	NA	NA
95274	ENSG00000158636	90524	ENST00000884897.1	288625	90524	NA	ENSG00000158636.18	1.55777	0.415794	0.629781	0.473825	0.879436	1	EMSY	NA	17160	725.653	-0.0455143	0.0833025	-0.546374	0.584809	0.826016	F_PEvsF_Cont	EMSY	Not_Biologically_Significant	804	NA	NA	NA	NA	NA	NA	NA	NA	NA	NA	76446899	76447008	76472563	76472840	0.000302618	0.109	NA	NA	NA	NA	NA	NA	NA	NA
95275	ENSG00000158636	90519	ENST00000949750.1	288619	90519	NA	ENSG00000158636.18	0.927668	0.290317	-0.0649066	0.612638	0.926204	1	EMSY	NA	17160	725.653	-0.0455143	0.0833025	-0.546374	0.584809	0.826016	F_PEvsF_Cont	EMSY	Not_Biologically_Significant	807	NA	NA	NA	NA	NA	NA	NA	NA	NA	NA	76537794	76537950	76539598	76539640	0.00171023	0.103	NA	NA	NA	NA	NA	NA	NA	NA
95276	ENSG00000158636	90519	ENST00000949750.1	288619	90519	NA	ENSG00000158636.18	0.927668	0.290317	-0.0649066	0.612638	0.926204	1	EMSY	NA	17160	725.653	-0.0455143	0.0833025	-0.546374	0.584809	0.826016	F_PEvsF_Cont	EMSY	Not_Biologically_Significant	805	NA	NA	NA	NA	NA	NA	NA	NA	NA	NA	76451857	76451957	76472563	76472840	2.23995e-05	0.126	NA	NA	NA	NA	NA	NA	NA	NA
95277	ENSG00000158636	90519	ENST00000949750.1	288619	90519	NA	ENSG00000158636.18	0.927668	0.290317	-0.0649066	0.612638	0.926204	1	EMSY	NA	17160	725.653	-0.0455143	0.0833025	-0.546374	0.584809	0.826016	F_PEvsF_Cont	EMSY	Not_Biologically_Significant	806	NA	NA	NA	NA	NA	NA	NA	NA	NA	NA	76535894	76536059	76539598	76539640	2.21823e-06	0.174	NA	NA	NA	NA	NA	NA	NA	NA
95278	ENSG00000158636	90519	ENST00000949750.1	288619	90519	NA	ENSG00000158636.18	0.927668	0.290317	-0.0649066	0.612638	0.926204	1	EMSY	NA	17160	725.653	-0.0455143	0.0833025	-0.546374	0.584809	0.826016	F_PEvsF_Cont	EMSY	Not_Biologically_Significant	804	NA	NA	NA	NA	NA	NA	NA	NA	NA	NA	76446899	76447008	76472563	76472840	0.000302618	0.109	NA	NA	NA	NA	NA	NA	NA	NA
95279	ENSG00000158636	90522	ENST00000884908.1	288623	90522	NA	ENSG00000158636.18	0.775605	0.578929	0.213713	0.328252	0.810681	1	EMSY	NA	17160	725.653	-0.0455143	0.0833025	-0.546374	0.584809	0.826016	F_PEvsF_Cont	EMSY	Not_Biologically_Significant	807	NA	NA	NA	NA	NA	NA	NA	NA	NA	NA	76537794	76537950	76539598	76539640	0.00171023	0.103	NA	NA	NA	NA	NA	NA	NA	NA
95280	ENSG00000158636	90522	ENST00000884908.1	288623	90522	NA	ENSG00000158636.18	0.775605	0.578929	0.213713	0.328252	0.810681	1	EMSY	NA	17160	725.653	-0.0455143	0.0833025	-0.546374	0.584809	0.826016	F_PEvsF_Cont	EMSY	Not_Biologically_Significant	805	NA	NA	NA	NA	NA	NA	NA	NA	NA	NA	76451857	76451957	76472563	76472840	2.23995e-05	0.126	NA	NA	NA	NA	NA	NA	NA	NA
95281	ENSG00000158636	90522	ENST00000884908.1	288623	90522	NA	ENSG00000158636.18	0.775605	0.578929	0.213713	0.328252	0.810681	1	EMSY	NA	17160	725.653	-0.0455143	0.0833025	-0.546374	0.584809	0.826016	F_PEvsF_Cont	EMSY	Not_Biologically_Significant	806	NA	NA	NA	NA	NA	NA	NA	NA	NA	NA	76535894	76536059	76539598	76539640	2.21823e-06	0.174	NA	NA	NA	NA	NA	NA	NA	NA
95282	ENSG00000158636	90522	ENST00000884908.1	288623	90522	NA	ENSG00000158636.18	0.775605	0.578929	0.213713	0.328252	0.810681	1	EMSY	NA	17160	725.653	-0.0455143	0.0833025	-0.546374	0.584809	0.826016	F_PEvsF_Cont	EMSY	Not_Biologically_Significant	804	NA	NA	NA	NA	NA	NA	NA	NA	NA	NA	76446899	76447008	76472563	76472840	0.000302618	0.109	NA	NA	NA	NA	NA	NA	NA	NA
95283	ENSG00000158636	90530	ENST00000884913.1	288635	90530	NA	ENSG00000158636.18	0.72089	-0.496627	-0.0635628	0.396803	0.847861	1	EMSY	NA	17160	725.653	-0.0455143	0.0833025	-0.546374	0.584809	0.826016	F_PEvsF_Cont	EMSY	Not_Biologically_Significant	807	NA	NA	NA	NA	NA	NA	NA	NA	NA	NA	76537794	76537950	76539598	76539640	0.00171023	0.103	NA	NA	NA	NA	NA	NA	NA	NA
