## Supplemental Table 6 for "“Transcriptional and isoform-level regulation of lipid-candidate genes in preeclamptic placentas”" (part 128 of 202)

### Sheet: WG_F_Swish_rMATS_DEG_rerun (continued)
	GeneID	X.x	Transcript_ID	Tx_ID	Gene_ID.group	Gene_ID.group_name	Gene_ID.value	Log10_Mean	Stat	Log2_FoldChg	P_Value	Q_Value	Locfdr	Gene_Symbol	gene_name.x	X.y	baseMean	log2FoldChange	lfcSE	stat	pvalue	padj	comparison	gene_name.y	Expression_Status	X	geneSymbol	chr	SC_exonStart_0base	SC_exonEnd	SC_FDR	SC_IncLevelDifference	riExonStart_0base	riExonEnd	RI_FDR	RI_IncLevelDifference	MXE_X1stExonStart_0base	MXE_X1stExonEnd	MXE_X2ndExonStart_0base	MXE_X2ndExonEnd	MXE_FDR	MXE_IncLevelDifference	A5SS_longExonStart_0base	A5SS_longExonEnd	A5SS_FDR	A5SS_IncLevelDifference	A3SS_longExonStart_0base	A3SS_longExonEnd	A3SS_FDR	A3SS_IncLevelDifference
95284	ENSG00000158636	90530	ENST00000884913.1	288635	90530	NA	ENSG00000158636.18	0.72089	-0.496627	-0.0635628	0.396803	0.847861	1	EMSY	NA	17160	725.653	-0.0455143	0.0833025	-0.546374	0.584809	0.826016	F_PEvsF_Cont	EMSY	Not_Biologically_Significant	805	NA	NA	NA	NA	NA	NA	NA	NA	NA	NA	76451857	76451957	76472563	76472840	2.23995e-05	0.126	NA	NA	NA	NA	NA	NA	NA	NA
95285	ENSG00000158636	90530	ENST00000884913.1	288635	90530	NA	ENSG00000158636.18	0.72089	-0.496627	-0.0635628	0.396803	0.847861	1	EMSY	NA	17160	725.653	-0.0455143	0.0833025	-0.546374	0.584809	0.826016	F_PEvsF_Cont	EMSY	Not_Biologically_Significant	806	NA	NA	NA	NA	NA	NA	NA	NA	NA	NA	76535894	76536059	76539598	76539640	2.21823e-06	0.174	NA	NA	NA	NA	NA	NA	NA	NA
95286	ENSG00000158636	90530	ENST00000884913.1	288635	90530	NA	ENSG00000158636.18	0.72089	-0.496627	-0.0635628	0.396803	0.847861	1	EMSY	NA	17160	725.653	-0.0455143	0.0833025	-0.546374	0.584809	0.826016	F_PEvsF_Cont	EMSY	Not_Biologically_Significant	804	NA	NA	NA	NA	NA	NA	NA	NA	NA	NA	76446899	76447008	76472563	76472840	0.000302618	0.109	NA	NA	NA	NA	NA	NA	NA	NA
95287	ENSG00000158636	90529	ENST00000334736.7	288633	90529	NA	ENSG00000158636.18	1.70862	0.294206	0.0965073	0.608063	0.924728	1	EMSY	EMSY	17160	725.653	-0.0455143	0.0833025	-0.546374	0.584809	0.826016	F_PEvsF_Cont	EMSY	Not_Biologically_Significant	807	NA	NA	NA	NA	NA	NA	NA	NA	NA	NA	76537794	76537950	76539598	76539640	0.00171023	0.103	NA	NA	NA	NA	NA	NA	NA	NA
95288	ENSG00000158636	90529	ENST00000334736.7	288633	90529	NA	ENSG00000158636.18	1.70862	0.294206	0.0965073	0.608063	0.924728	1	EMSY	EMSY	17160	725.653	-0.0455143	0.0833025	-0.546374	0.584809	0.826016	F_PEvsF_Cont	EMSY	Not_Biologically_Significant	805	NA	NA	NA	NA	NA	NA	NA	NA	NA	NA	76451857	76451957	76472563	76472840	2.23995e-05	0.126	NA	NA	NA	NA	NA	NA	NA	NA
95289	ENSG00000158636	90529	ENST00000334736.7	288633	90529	NA	ENSG00000158636.18	1.70862	0.294206	0.0965073	0.608063	0.924728	1	EMSY	EMSY	17160	725.653	-0.0455143	0.0833025	-0.546374	0.584809	0.826016	F_PEvsF_Cont	EMSY	Not_Biologically_Significant	806	NA	NA	NA	NA	NA	NA	NA	NA	NA	NA	76535894	76536059	76539598	76539640	2.21823e-06	0.174	NA	NA	NA	NA	NA	NA	NA	NA
95290	ENSG00000158636	90529	ENST00000334736.7	288633	90529	NA	ENSG00000158636.18	1.70862	0.294206	0.0965073	0.608063	0.924728	1	EMSY	EMSY	17160	725.653	-0.0455143	0.0833025	-0.546374	0.584809	0.826016	F_PEvsF_Cont	EMSY	Not_Biologically_Significant	804	NA	NA	NA	NA	NA	NA	NA	NA	NA	NA	76446899	76447008	76472563	76472840	0.000302618	0.109	NA	NA	NA	NA	NA	NA	NA	NA
95291	ENSG00000158636	90532	ENST00000528826.1	288641	90532	NA	ENSG00000158636.18	1.34246	0.913175	0.111431	0.139437	0.639752	0.932522	EMSY	EMSY	17160	725.653	-0.0455143	0.0833025	-0.546374	0.584809	0.826016	F_PEvsF_Cont	EMSY	Not_Biologically_Significant	807	NA	NA	NA	NA	NA	NA	NA	NA	NA	NA	76537794	76537950	76539598	76539640	0.00171023	0.103	NA	NA	NA	NA	NA	NA	NA	NA
95292	ENSG00000158636	90532	ENST00000528826.1	288641	90532	NA	ENSG00000158636.18	1.34246	0.913175	0.111431	0.139437	0.639752	0.932522	EMSY	EMSY	17160	725.653	-0.0455143	0.0833025	-0.546374	0.584809	0.826016	F_PEvsF_Cont	EMSY	Not_Biologically_Significant	805	NA	NA	NA	NA	NA	NA	NA	NA	NA	NA	76451857	76451957	76472563	76472840	2.23995e-05	0.126	NA	NA	NA	NA	NA	NA	NA	NA
95293	ENSG00000158636	90532	ENST00000528826.1	288641	90532	NA	ENSG00000158636.18	1.34246	0.913175	0.111431	0.139437	0.639752	0.932522	EMSY	EMSY	17160	725.653	-0.0455143	0.0833025	-0.546374	0.584809	0.826016	F_PEvsF_Cont	EMSY	Not_Biologically_Significant	806	NA	NA	NA	NA	NA	NA	NA	NA	NA	NA	76535894	76536059	76539598	76539640	2.21823e-06	0.174	NA	NA	NA	NA	NA	NA	NA	NA
95294	ENSG00000158636	90532	ENST00000528826.1	288641	90532	NA	ENSG00000158636.18	1.34246	0.913175	0.111431	0.139437	0.639752	0.932522	EMSY	EMSY	17160	725.653	-0.0455143	0.0833025	-0.546374	0.584809	0.826016	F_PEvsF_Cont	EMSY	Not_Biologically_Significant	804	NA	NA	NA	NA	NA	NA	NA	NA	NA	NA	76446899	76447008	76472563	76472840	0.000302618	0.109	NA	NA	NA	NA	NA	NA	NA	NA
95295	ENSG00000158636	90539	ENST00000532719.1	288652	90539	NA	ENSG00000158636.18	1.06639	0.0402381	-0.0285555	0.943289	0.991685	1	EMSY	EMSY	17160	725.653	-0.0455143	0.0833025	-0.546374	0.584809	0.826016	F_PEvsF_Cont	EMSY	Not_Biologically_Significant	807	NA	NA	NA	NA	NA	NA	NA	NA	NA	NA	76537794	76537950	76539598	76539640	0.00171023	0.103	NA	NA	NA	NA	NA	NA	NA	NA
95296	ENSG00000158636	90539	ENST00000532719.1	288652	90539	NA	ENSG00000158636.18	1.06639	0.0402381	-0.0285555	0.943289	0.991685	1	EMSY	EMSY	17160	725.653	-0.0455143	0.0833025	-0.546374	0.584809	0.826016	F_PEvsF_Cont	EMSY	Not_Biologically_Significant	805	NA	NA	NA	NA	NA	NA	NA	NA	NA	NA	76451857	76451957	76472563	76472840	2.23995e-05	0.126	NA	NA	NA	NA	NA	NA	NA	NA
95297	ENSG00000158636	90539	ENST00000532719.1	288652	90539	NA	ENSG00000158636.18	1.06639	0.0402381	-0.0285555	0.943289	0.991685	1	EMSY	EMSY	17160	725.653	-0.0455143	0.0833025	-0.546374	0.584809	0.826016	F_PEvsF_Cont	EMSY	Not_Biologically_Significant	806	NA	NA	NA	NA	NA	NA	NA	NA	NA	NA	76535894	76536059	76539598	76539640	2.21823e-06	0.174	NA	NA	NA	NA	NA	NA	NA	NA
95298	ENSG00000158636	90539	ENST00000532719.1	288652	90539	NA	ENSG00000158636.18	1.06639	0.0402381	-0.0285555	0.943289	0.991685	1	EMSY	EMSY	17160	725.653	-0.0455143	0.0833025	-0.546374	0.584809	0.826016	F_PEvsF_Cont	EMSY	Not_Biologically_Significant	804	NA	NA	NA	NA	NA	NA	NA	NA	NA	NA	76446899	76447008	76472563	76472840	0.000302618	0.109	NA	NA	NA	NA	NA	NA	NA	NA
95299	ENSG00000158636	90531	ENST00000916764.1	288640	90531	NA	ENSG00000158636.18	1.85902	-1.57361	-0.665443	0.0170701	0.290163	0.502024	EMSY	NA	17160	725.653	-0.0455143	0.0833025	-0.546374	0.584809	0.826016	F_PEvsF_Cont	EMSY	Not_Biologically_Significant	807	NA	NA	NA	NA	NA	NA	NA	NA	NA	NA	76537794	76537950	76539598	76539640	0.00171023	0.103	NA	NA	NA	NA	NA	NA	NA	NA
95300	ENSG00000158636	90531	ENST00000916764.1	288640	90531	NA	ENSG00000158636.18	1.85902	-1.57361	-0.665443	0.0170701	0.290163	0.502024	EMSY	NA	17160	725.653	-0.0455143	0.0833025	-0.546374	0.584809	0.826016	F_PEvsF_Cont	EMSY	Not_Biologically_Significant	805	NA	NA	NA	NA	NA	NA	NA	NA	NA	NA	76451857	76451957	76472563	76472840	2.23995e-05	0.126	NA	NA	NA	NA	NA	NA	NA	NA
95301	ENSG00000158636	90531	ENST00000916764.1	288640	90531	NA	ENSG00000158636.18	1.85902	-1.57361	-0.665443	0.0170701	0.290163	0.502024	EMSY	NA	17160	725.653	-0.0455143	0.0833025	-0.546374	0.584809	0.826016	F_PEvsF_Cont	EMSY	Not_Biologically_Significant	806	NA	NA	NA	NA	NA	NA	NA	NA	NA	NA	76535894	76536059	76539598	76539640	2.21823e-06	0.174	NA	NA	NA	NA	NA	NA	NA	NA
95302	ENSG00000158636	90531	ENST00000916764.1	288640	90531	NA	ENSG00000158636.18	1.85902	-1.57361	-0.665443	0.0170701	0.290163	0.502024	EMSY	NA	17160	725.653	-0.0455143	0.0833025	-0.546374	0.584809	0.826016	F_PEvsF_Cont	EMSY	Not_Biologically_Significant	804	NA	NA	NA	NA	NA	NA	NA	NA	NA	NA	76446899	76447008	76472563	76472840	0.000302618	0.109	NA	NA	NA	NA	NA	NA	NA	NA
95303	ENSG00000158636	90521	ENST00000884906.1	288621	90521	NA	ENSG00000158636.18	1.9128	-1.29925	-1.13422	0.043801	0.425932	0.682287	EMSY	NA	17160	725.653	-0.0455143	0.0833025	-0.546374	0.584809	0.826016	F_PEvsF_Cont	EMSY	Not_Biologically_Significant	807	NA	NA	NA	NA	NA	NA	NA	NA	NA	NA	76537794	76537950	76539598	76539640	0.00171023	0.103	NA	NA	NA	NA	NA	NA	NA	NA
95304	ENSG00000158636	90521	ENST00000884906.1	288621	90521	NA	ENSG00000158636.18	1.9128	-1.29925	-1.13422	0.043801	0.425932	0.682287	EMSY	NA	17160	725.653	-0.0455143	0.0833025	-0.546374	0.584809	0.826016	F_PEvsF_Cont	EMSY	Not_Biologically_Significant	805	NA	NA	NA	NA	NA	NA	NA	NA	NA	NA	76451857	76451957	76472563	76472840	2.23995e-05	0.126	NA	NA	NA	NA	NA	NA	NA	NA
95305	ENSG00000158636	90521	ENST00000884906.1	288621	90521	NA	ENSG00000158636.18	1.9128	-1.29925	-1.13422	0.043801	0.425932	0.682287	EMSY	NA	17160	725.653	-0.0455143	0.0833025	-0.546374	0.584809	0.826016	F_PEvsF_Cont	EMSY	Not_Biologically_Significant	806	NA	NA	NA	NA	NA	NA	NA	NA	NA	NA	76535894	76536059	76539598	76539640	2.21823e-06	0.174	NA	NA	NA	NA	NA	NA	NA	NA
95306	ENSG00000158636	90521	ENST00000884906.1	288621	90521	NA	ENSG00000158636.18	1.9128	-1.29925	-1.13422	0.043801	0.425932	0.682287	EMSY	NA	17160	725.653	-0.0455143	0.0833025	-0.546374	0.584809	0.826016	F_PEvsF_Cont	EMSY	Not_Biologically_Significant	804	NA	NA	NA	NA	NA	NA	NA	NA	NA	NA	76446899	76447008	76472563	76472840	0.000302618	0.109	NA	NA	NA	NA	NA	NA	NA	NA
95307	ENSG00000158636	90537	ENST00000531641.1	288650	90537	NA	ENSG00000158636.18	1.28773	-0.67746	-0.318968	0.258632	0.764089	1	EMSY	EMSY	17160	725.653	-0.0455143	0.0833025	-0.546374	0.584809	0.826016	F_PEvsF_Cont	EMSY	Not_Biologically_Significant	807	NA	NA	NA	NA	NA	NA	NA	NA	NA	NA	76537794	76537950	76539598	76539640	0.00171023	0.103	NA	NA	NA	NA	NA	NA	NA	NA
95308	ENSG00000158636	90537	ENST00000531641.1	288650	90537	NA	ENSG00000158636.18	1.28773	-0.67746	-0.318968	0.258632	0.764089	1	EMSY	EMSY	17160	725.653	-0.0455143	0.0833025	-0.546374	0.584809	0.826016	F_PEvsF_Cont	EMSY	Not_Biologically_Significant	805	NA	NA	NA	NA	NA	NA	NA	NA	NA	NA	76451857	76451957	76472563	76472840	2.23995e-05	0.126	NA	NA	NA	NA	NA	NA	NA	NA
95309	ENSG00000158636	90537	ENST00000531641.1	288650	90537	NA	ENSG00000158636.18	1.28773	-0.67746	-0.318968	0.258632	0.764089	1	EMSY	EMSY	17160	725.653	-0.0455143	0.0833025	-0.546374	0.584809	0.826016	F_PEvsF_Cont	EMSY	Not_Biologically_Significant	806	NA	NA	NA	NA	NA	NA	NA	NA	NA	NA	76535894	76536059	76539598	76539640	2.21823e-06	0.174	NA	NA	NA	NA	NA	NA	NA	NA
95310	ENSG00000158636	90537	ENST00000531641.1	288650	90537	NA	ENSG00000158636.18	1.28773	-0.67746	-0.318968	0.258632	0.764089	1	EMSY	EMSY	17160	725.653	-0.0455143	0.0833025	-0.546374	0.584809	0.826016	F_PEvsF_Cont	EMSY	Not_Biologically_Significant	804	NA	NA	NA	NA	NA	NA	NA	NA	NA	NA	76446899	76447008	76472563	76472840	0.000302618	0.109	NA	NA	NA	NA	NA	NA	NA	NA
95311	ENSG00000158669	67448	ENST00000863296.1	219591	67448	NA	ENSG00000158669.12	2.39891	-0.99119	-0.338858	0.111975	0.596379	0.891161	GPAT4	NA	17162	879.792	0.162818	0.0425793	3.82388	0.000131366	0.00568183	F_PEvsF_Cont	GPAT4	Trending_Towards_Increased_RNA_Expression	NA	NA	NA	NA	NA	NA	NA	NA	NA	NA	NA	NA	NA	NA	NA	NA	NA	NA	NA	NA	NA	NA	NA	NA	NA
95312	ENSG00000158669	67453	ENST00000954557.1	219598	67453	NA	ENSG00000158669.12	1.48272	0.649683	1.05922	0.276966	0.777185	1	GPAT4	NA	17162	879.792	0.162818	0.0425793	3.82388	0.000131366	0.00568183	F_PEvsF_Cont	GPAT4	Trending_Towards_Increased_RNA_Expression	NA	NA	NA	NA	NA	NA	NA	NA	NA	NA	NA	NA	NA	NA	NA	NA	NA	NA	NA	NA	NA	NA	NA	NA	NA
95313	ENSG00000158669	67452	ENST00000936424.1	219597	67452	NA	ENSG00000158669.12	1.55536	0.499087	0.33722	0.3946	0.847018	1	GPAT4	NA	17162	879.792	0.162818	0.0425793	3.82388	0.000131366	0.00568183	F_PEvsF_Cont	GPAT4	Trending_Towards_Increased_RNA_Expression	NA	NA	NA	NA	NA	NA	NA	NA	NA	NA	NA	NA	NA	NA	NA	NA	NA	NA	NA	NA	NA	NA	NA	NA	NA
95314	ENSG00000158669	67458	ENST00000936427.1	219605	67458	NA	ENSG00000158669.12	1.12492	0.418611	0.164505	0.471002	0.878403	1	GPAT4	NA	17162	879.792	0.162818	0.0425793	3.82388	0.000131366	0.00568183	F_PEvsF_Cont	GPAT4	Trending_Towards_Increased_RNA_Expression	NA	NA	NA	NA	NA	NA	NA	NA	NA	NA	NA	NA	NA	NA	NA	NA	NA	NA	NA	NA	NA	NA	NA	NA	NA
95315	ENSG00000158669	67460	ENST00000863300.1	219610	67460	NA	ENSG00000158669.12	2.18671	0.644008	0.661628	0.280808	0.779906	1	GPAT4	NA	17162	879.792	0.162818	0.0425793	3.82388	0.000131366	0.00568183	F_PEvsF_Cont	GPAT4	Trending_Towards_Increased_RNA_Expression	NA	NA	NA	NA	NA	NA	NA	NA	NA	NA	NA	NA	NA	NA	NA	NA	NA	NA	NA	NA	NA	NA	NA	NA	NA
95316	ENSG00000158669	67455	ENST00000954558.1	219600	67455	NA	ENSG00000158669.12	0.631692	-0.354921	0.673011	0.538378	0.901636	1	GPAT4	NA	17162	879.792	0.162818	0.0425793	3.82388	0.000131366	0.00568183	F_PEvsF_Cont	GPAT4	Trending_Towards_Increased_RNA_Expression	NA	NA	NA	NA	NA	NA	NA	NA	NA	NA	NA	NA	NA	NA	NA	NA	NA	NA	NA	NA	NA	NA	NA	NA	NA
95317	ENSG00000158669	67447	ENST00000936423.1	219590	67447	NA	ENSG00000158669.12	0.925786	-0.0531349	-0.0272861	0.925245	0.989211	1	GPAT4	NA	17162	879.792	0.162818	0.0425793	3.82388	0.000131366	0.00568183	F_PEvsF_Cont	GPAT4	Trending_Towards_Increased_RNA_Expression	NA	NA	NA	NA	NA	NA	NA	NA	NA	NA	NA	NA	NA	NA	NA	NA	NA	NA	NA	NA	NA	NA	NA	NA	NA
95318	ENSG00000158669	67466	ENST00000518628.1	219618	67466	NA	ENSG00000158669.12	0.918129	1.11532	0.232034	0.0778024	0.525471	0.812783	GPAT4	GPAT4	17162	879.792	0.162818	0.0425793	3.82388	0.000131366	0.00568183	F_PEvsF_Cont	GPAT4	Trending_Towards_Increased_RNA_Expression	NA	NA	NA	NA	NA	NA	NA	NA	NA	NA	NA	NA	NA	NA	NA	NA	NA	NA	NA	NA	NA	NA	NA	NA	NA
95319	ENSG00000158669	67462	ENST00000863301.1	219613	67462	NA	ENSG00000158669.12	2.04359	-1.23881	-0.601529	0.0531884	0.457349	0.724284	GPAT4	NA	17162	879.792	0.162818	0.0425793	3.82388	0.000131366	0.00568183	F_PEvsF_Cont	GPAT4	Trending_Towards_Increased_RNA_Expression	NA	NA	NA	NA	NA	NA	NA	NA	NA	NA	NA	NA	NA	NA	NA	NA	NA	NA	NA	NA	NA	NA	NA	NA	NA
95320	ENSG00000158669	67465	ENST00000521349.1	219617	67465	NA	ENSG00000158669.12	1.4605	-0.481984	-0.0801611	0.410056	0.853131	1	GPAT4	GPAT4	17162	879.792	0.162818	0.0425793	3.82388	0.000131366	0.00568183	F_PEvsF_Cont	GPAT4	Trending_Towards_Increased_RNA_Expression	NA	NA	NA	NA	NA	NA	NA	NA	NA	NA	NA	NA	NA	NA	NA	NA	NA	NA	NA	NA	NA	NA	NA	NA	NA
95321	ENSG00000158669	67451	ENST00000863295.1	219596	67451	NA	ENSG00000158669.12	1.2168	0.271627	0.209817	0.635256	0.932462	1	GPAT4	NA	17162	879.792	0.162818	0.0425793	3.82388	0.000131366	0.00568183	F_PEvsF_Cont	GPAT4	Trending_Towards_Increased_RNA_Expression	NA	NA	NA	NA	NA	NA	NA	NA	NA	NA	NA	NA	NA	NA	NA	NA	NA	NA	NA	NA	NA	NA	NA	NA	NA
95322	ENSG00000158669	67459	ENST00000936428.1	219607	67459	NA	ENSG00000158669.12	0.896436	-0.74504	-1.1784	0.218191	0.730656	1	GPAT4	NA	17162	879.792	0.162818	0.0425793	3.82388	0.000131366	0.00568183	F_PEvsF_Cont	GPAT4	Trending_Towards_Increased_RNA_Expression	NA	NA	NA	NA	NA	NA	NA	NA	NA	NA	NA	NA	NA	NA	NA	NA	NA	NA	NA	NA	NA	NA	NA	NA	NA
95323	ENSG00000158669	67464	ENST00000519921.5	219615	67464	NA	ENSG00000158669.12	1.61444	2.31202	0.437082	0.00081627	0.0648331	0.135628	GPAT4	GPAT4	17162	879.792	0.162818	0.0425793	3.82388	0.000131366	0.00568183	F_PEvsF_Cont	GPAT4	Trending_Towards_Increased_RNA_Expression	NA	NA	NA	NA	NA	NA	NA	NA	NA	NA	NA	NA	NA	NA	NA	NA	NA	NA	NA	NA	NA	NA	NA	NA	NA
95324	ENSG00000158669	67461	ENST00000954561.1	219612	67461	NA	ENSG00000158669.12	2.20477	1.72774	0.292663	0.00959776	0.225888	0.411263	GPAT4	NA	17162	879.792	0.162818	0.0425793	3.82388	0.000131366	0.00568183	F_PEvsF_Cont	GPAT4	Trending_Towards_Increased_RNA_Expression	NA	NA	NA	NA	NA	NA	NA	NA	NA	NA	NA	NA	NA	NA	NA	NA	NA	NA	NA	NA	NA	NA	NA	NA	NA
95325	ENSG00000158669	67456	ENST00000936426.1	219603	67456	NA	ENSG00000158669.12	1.03145	0.878333	1.10581	0.153469	0.658885	0.950441	GPAT4	NA	17162	879.792	0.162818	0.0425793	3.82388	0.000131366	0.00568183	F_PEvsF_Cont	GPAT4	Trending_Towards_Increased_RNA_Expression	NA	NA	NA	NA	NA	NA	NA	NA	NA	NA	NA	NA	NA	NA	NA	NA	NA	NA	NA	NA	NA	NA	NA	NA	NA
95326	ENSG00000158669	67454	ENST00000396987.7	219599	67454	NA	ENSG00000158669.12	2.19019	1.23417	0.208033	0.0539797	0.45936	0.727595	GPAT4	GPAT4	17162	879.792	0.162818	0.0425793	3.82388	0.000131366	0.00568183	F_PEvsF_Cont	GPAT4	Trending_Towards_Increased_RNA_Expression	NA	NA	NA	NA	NA	NA	NA	NA	NA	NA	NA	NA	NA	NA	NA	NA	NA	NA	NA	NA	NA	NA	NA	NA	NA
95327	ENSG00000158669	67463	ENST00000521806.5	219614	67463	NA	ENSG00000158669.12	1.05921	0.440397	0.0721158	0.449351	0.869927	1	GPAT4	GPAT4	17162	879.792	0.162818	0.0425793	3.82388	0.000131366	0.00568183	F_PEvsF_Cont	GPAT4	Trending_Towards_Increased_RNA_Expression	NA	NA	NA	NA	NA	NA	NA	NA	NA	NA	NA	NA	NA	NA	NA	NA	NA	NA	NA	NA	NA	NA	NA	NA	NA
95328	ENSG00000158669	67457	ENST00000954560.1	219604	67457	NA	ENSG00000158669.12	0.911444	0.229246	-0.194369	0.687991	0.945119	1	GPAT4	NA	17162	879.792	0.162818	0.0425793	3.82388	0.000131366	0.00568183	F_PEvsF_Cont	GPAT4	Trending_Towards_Increased_RNA_Expression	NA	NA	NA	NA	NA	NA	NA	NA	NA	NA	NA	NA	NA	NA	NA	NA	NA	NA	NA	NA	NA	NA	NA	NA	NA
95329	ENSG00000158669	67449	ENST00000863297.1	219592	67449	NA	ENSG00000158669.12	1.77453	0.93504	1.11499	0.131224	0.627695	0.921211	GPAT4	NA	17162	879.792	0.162818	0.0425793	3.82388	0.000131366	0.00568183	F_PEvsF_Cont	GPAT4	Trending_Towards_Increased_RNA_Expression	NA	NA	NA	NA	NA	NA	NA	NA	NA	NA	NA	NA	NA	NA	NA	NA	NA	NA	NA	NA	NA	NA	NA	NA	NA
95330	ENSG00000158669	67450	ENST00000863298.1	219593	67450	NA	ENSG00000158669.12	2.00843	0.0819048	1.50284	0.885091	0.982811	1	GPAT4	NA	17162	879.792	0.162818	0.0425793	3.82388	0.000131366	0.00568183	F_PEvsF_Cont	GPAT4	Trending_Towards_Increased_RNA_Expression	NA	NA	NA	NA	NA	NA	NA	NA	NA	NA	NA	NA	NA	NA	NA	NA	NA	NA	NA	NA	NA	NA	NA	NA	NA
95331	ENSG00000158683	59713	ENST00000685709.1	206236	59713	NA	ENSG00000158683.10	1.3266	-1.52075	-0.385879	0.0206301	0.315933	0.535377	PKD1L1	PKD1L1	17165	29.174	-0.158756	0.187601	-0.846241	0.397419	0.704869	F_PEvsF_Cont	PKD1L1	Not_Biologically_Significant	NA	NA	NA	NA	NA	NA	NA	NA	NA	NA	NA	NA	NA	NA	NA	NA	NA	NA	NA	NA	NA	NA	NA	NA	NA
95332	ENSG00000158683	59714	ENST00000686775.1	206238	59714	NA	ENSG00000158683.10	0.669946	-1.09627	-0.194759	0.0823725	0.536182	0.825995	PKD1L1	PKD1L1	17165	29.174	-0.158756	0.187601	-0.846241	0.397419	0.704869	F_PEvsF_Cont	PKD1L1	Not_Biologically_Significant	NA	NA	NA	NA	NA	NA	NA	NA	NA	NA	NA	NA	NA	NA	NA	NA	NA	NA	NA	NA	NA	NA	NA	NA	NA
95333	ENSG00000158683	59711	ENST00000648482.1	206234	59711	NA	ENSG00000158683.10	0.919256	0.301825	0.0398102	0.599046	0.922482	1	PKD1L1	PKD1L1	17165	29.174	-0.158756	0.187601	-0.846241	0.397419	0.704869	F_PEvsF_Cont	PKD1L1	Not_Biologically_Significant	NA	NA	NA	NA	NA	NA	NA	NA	NA	NA	NA	NA	NA	NA	NA	NA	NA	NA	NA	NA	NA	NA	NA	NA	NA
95334	ENSG00000158683	59712	ENST00000690269.1	206237	59712	NA	ENSG00000158683.10	0.480437	0.166429	0.112934	0.769832	0.963276	1	PKD1L1	PKD1L1	17165	29.174	-0.158756	0.187601	-0.846241	0.397419	0.704869	F_PEvsF_Cont	PKD1L1	Not_Biologically_Significant	NA	NA	NA	NA	NA	NA	NA	NA	NA	NA	NA	NA	NA	NA	NA	NA	NA	NA	NA	NA	NA	NA	NA	NA	NA
95335	ENSG00000158691	51354	ENST00000361028.6	178204	51354	NA	ENSG00000158691.17	1.23176	1.54651	0.473858	0.0188185	0.304025	0.519023	ZSCAN12	ZSCAN12	17167	105.054	0.223243	0.10555	2.11506	0.034425	0.208506	F_PEvsF_Cont	ZSCAN12	Not_Biologically_Significant	NA	NA	NA	NA	NA	NA	NA	NA	NA	NA	NA	NA	NA	NA	NA	NA	NA	NA	NA	NA	NA	NA	NA	NA	NA
95336	ENSG00000158691	51357	ENST00000947375.1	178207	51357	NA	ENSG00000158691.17	1.60707	-0.530913	-0.165638	0.367005	0.832511	1	ZSCAN12	NA	17167	105.054	0.223243	0.10555	2.11506	0.034425	0.208506	F_PEvsF_Cont	ZSCAN12	Not_Biologically_Significant	NA	NA	NA	NA	NA	NA	NA	NA	NA	NA	NA	NA	NA	NA	NA	NA	NA	NA	NA	NA	NA	NA	NA	NA	NA
95337	ENSG00000158691	51356	ENST00000684592.1	178206	51356	NA	ENSG00000158691.17	1.73625	-0.477262	0.0164831	0.414392	0.85535	1	ZSCAN12	ZSCAN12	17167	105.054	0.223243	0.10555	2.11506	0.034425	0.208506	F_PEvsF_Cont	ZSCAN12	Not_Biologically_Significant	NA	NA	NA	NA	NA	NA	NA	NA	NA	NA	NA	NA	NA	NA	NA	NA	NA	NA	NA	NA	NA	NA	NA	NA	NA
95338	ENSG00000158691	51355	ENST00000396827.3	178205	51355	NA	ENSG00000158691.17	1.62147	0.39996	0.124098	0.4901	0.885748	1	ZSCAN12	ZSCAN12	17167	105.054	0.223243	0.10555	2.11506	0.034425	0.208506	F_PEvsF_Cont	ZSCAN12	Not_Biologically_Significant	NA	NA	NA	NA	NA	NA	NA	NA	NA	NA	NA	NA	NA	NA	NA	NA	NA	NA	NA	NA	NA	NA	NA	NA	NA
95339	ENSG00000158710	11383	ENST00000915454.1	40949	11383	NA	ENSG00000158710.16	0.787975	-0.0200794	-0.0788925	0.97169	0.996221	1	TAGLN2	NA	17169	2878.64	-0.038399	0.0861759	-0.445588	0.655895	0.862209	F_PEvsF_Cont	TAGLN2	Not_Biologically_Significant	NA	NA	NA	NA	NA	NA	NA	NA	NA	NA	NA	NA	NA	NA	NA	NA	NA	NA	NA	NA	NA	NA	NA	NA	NA
95340	ENSG00000158710	11386	ENST00000397334.2	40953	11386	NA	ENSG00000158710.16	1.06073	-1.64135	-0.553019	0.0133307	0.262073	0.460722	TAGLN2	TAGLN2	17169	2878.64	-0.038399	0.0861759	-0.445588	0.655895	0.862209	F_PEvsF_Cont	TAGLN2	Not_Biologically_Significant	NA	NA	NA	NA	NA	NA	NA	NA	NA	NA	NA	NA	NA	NA	NA	NA	NA	NA	NA	NA	NA	NA	NA	NA	NA
95341	ENSG00000158710	11378	ENST00000915455.1	40940	11378	NA	ENSG00000158710.16	1.90922	-1.48321	-0.188033	0.0235411	0.332814	0.559464	TAGLN2	NA	17169	2878.64	-0.038399	0.0861759	-0.445588	0.655895	0.862209	F_PEvsF_Cont	TAGLN2	Not_Biologically_Significant	NA	NA	NA	NA	NA	NA	NA	NA	NA	NA	NA	NA	NA	NA	NA	NA	NA	NA	NA	NA	NA	NA	NA	NA	NA
95342	ENSG00000158710	11380	ENST00000854582.1	40943	11380	NA	ENSG00000158710.16	0.766336	0.568056	0.176235	0.336728	0.815762	1	TAGLN2	NA	17169	2878.64	-0.038399	0.0861759	-0.445588	0.655895	0.862209	F_PEvsF_Cont	TAGLN2	Not_Biologically_Significant	NA	NA	NA	NA	NA	NA	NA	NA	NA	NA	NA	NA	NA	NA	NA	NA	NA	NA	NA	NA	NA	NA	NA	NA	NA
95343	ENSG00000158710	11381	ENST00000956569.1	40944	11381	NA	ENSG00000158710.16	1.10786	-1.64242	-0.418843	0.0132743	0.261416	0.460043	TAGLN2	NA	17169	2878.64	-0.038399	0.0861759	-0.445588	0.655895	0.862209	F_PEvsF_Cont	TAGLN2	Not_Biologically_Significant	NA	NA	NA	NA	NA	NA	NA	NA	NA	NA	NA	NA	NA	NA	NA	NA	NA	NA	NA	NA	NA	NA	NA	NA	NA
95344	ENSG00000158710	11377	ENST00000854587.1	40936	11377	NA	ENSG00000158710.16	1.23127	-1.48579	-0.400298	0.023327	0.33201	0.557772	TAGLN2	NA	17169	2878.64	-0.038399	0.0861759	-0.445588	0.655895	0.862209	F_PEvsF_Cont	TAGLN2	Not_Biologically_Significant	NA	NA	NA	NA	NA	NA	NA	NA	NA	NA	NA	NA	NA	NA	NA	NA	NA	NA	NA	NA	NA	NA	NA	NA	NA
95345	ENSG00000158710	11375	ENST00000854590.1	40932	11375	NA	ENSG00000158710.16	1.80364	-1.55004	-0.474241	0.0185853	0.302557	0.516829	TAGLN2	NA	17169	2878.64	-0.038399	0.0861759	-0.445588	0.655895	0.862209	F_PEvsF_Cont	TAGLN2	Not_Biologically_Significant	NA	NA	NA	NA	NA	NA	NA	NA	NA	NA	NA	NA	NA	NA	NA	NA	NA	NA	NA	NA	NA	NA	NA	NA	NA
95346	ENSG00000158710	11382	ENST00000854583.1	40946	11382	NA	ENSG00000158710.16	1.68563	1.12536	0.363773	0.0754908	0.519324	0.805725	TAGLN2	NA	17169	2878.64	-0.038399	0.0861759	-0.445588	0.655895	0.862209	F_PEvsF_Cont	TAGLN2	Not_Biologically_Significant	NA	NA	NA	NA	NA	NA	NA	NA	NA	NA	NA	NA	NA	NA	NA	NA	NA	NA	NA	NA	NA	NA	NA	NA	NA
95347	ENSG00000158710	11384	ENST00000478033.1	40951	11384	NA	ENSG00000158710.16	1.27253	0.00313492	-0.00833263	0.995579	0.99936	1	TAGLN2	TAGLN2	17169	2878.64	-0.038399	0.0861759	-0.445588	0.655895	0.862209	F_PEvsF_Cont	TAGLN2	Not_Biologically_Significant	NA	NA	NA	NA	NA	NA	NA	NA	NA	NA	NA	NA	NA	NA	NA	NA	NA	NA	NA	NA	NA	NA	NA	NA	NA
95348	ENSG00000158710	11376	ENST00000854588.1	40935	11376	NA	ENSG00000158710.16	0.561318	-0.272143	-0.00850794	0.634653	0.932128	1	TAGLN2	NA	17169	2878.64	-0.038399	0.0861759	-0.445588	0.655895	0.862209	F_PEvsF_Cont	TAGLN2	Not_Biologically_Significant	NA	NA	NA	NA	NA	NA	NA	NA	NA	NA	NA	NA	NA	NA	NA	NA	NA	NA	NA	NA	NA	NA	NA	NA	NA
95349	ENSG00000158710	11379	ENST00000368097.9	40942	11379	NA	ENSG00000158710.16	3.57162	-0.156349	0.0332937	0.783361	0.965742	1	TAGLN2	TAGLN2	17169	2878.64	-0.038399	0.0861759	-0.445588	0.655895	0.862209	F_PEvsF_Cont	TAGLN2	Not_Biologically_Significant	NA	NA	NA	NA	NA	NA	NA	NA	NA	NA	NA	NA	NA	NA	NA	NA	NA	NA	NA	NA	NA	NA	NA	NA	NA
95350	ENSG00000158710	11385	ENST00000320307.8	40952	11385	NA	ENSG00000158710.16	0.657985	-0.220476	0.155754	0.699167	0.947853	1	TAGLN2	TAGLN2	17169	2878.64	-0.038399	0.0861759	-0.445588	0.655895	0.862209	F_PEvsF_Cont	TAGLN2	Not_Biologically_Significant	NA	NA	NA	NA	NA	NA	NA	NA	NA	NA	NA	NA	NA	NA	NA	NA	NA	NA	NA	NA	NA	NA	NA	NA	NA
95351	ENSG00000158711	13765	ENST00000928041.1	44534	13765	NA	ENSG00000158711.15	0.843446	-0.178611	-0.109451	0.753691	0.95991	1	ELK4	NA	17170	481.581	0.0269898	0.0773871	0.348763	0.727267	0.896036	F_PEvsF_Cont	ELK4	Not_Biologically_Significant	NA	NA	NA	NA	NA	NA	NA	NA	NA	NA	NA	NA	NA	NA	NA	NA	NA	NA	NA	NA	NA	NA	NA	NA	NA
95352	ENSG00000158711	13766	ENST00000908986.1	44535	13766	NA	ENSG00000158711.15	1.08924	0.0896032	0.0202227	0.874427	0.981046	1	ELK4	NA	17170	481.581	0.0269898	0.0773871	0.348763	0.727267	0.896036	F_PEvsF_Cont	ELK4	Not_Biologically_Significant	NA	NA	NA	NA	NA	NA	NA	NA	NA	NA	NA	NA	NA	NA	NA	NA	NA	NA	NA	NA	NA	NA	NA	NA	NA
95353	ENSG00000158711	13762	ENST00000616704.4	44529	13762	NA	ENSG00000158711.15	0.750356	-0.672143	-0.139898	0.262055	0.766922	1	ELK4	ELK4	17170	481.581	0.0269898	0.0773871	0.348763	0.727267	0.896036	F_PEvsF_Cont	ELK4	Not_Biologically_Significant	NA	NA	NA	NA	NA	NA	NA	NA	NA	NA	NA	NA	NA	NA	NA	NA	NA	NA	NA	NA	NA	NA	NA	NA	NA
95354	ENSG00000158711	13763	ENST00000357992.9	44531	13763	NA	ENSG00000158711.15	2.72756	-0.420119	-0.0590724	0.469439	0.877894	1	ELK4	ELK4	17170	481.581	0.0269898	0.0773871	0.348763	0.727267	0.896036	F_PEvsF_Cont	ELK4	Not_Biologically_Significant	NA	NA	NA	NA	NA	NA	NA	NA	NA	NA	NA	NA	NA	NA	NA	NA	NA	NA	NA	NA	NA	NA	NA	NA	NA
95355	ENSG00000158711	13764	ENST00000908985.1	44532	13764	NA	ENSG00000158711.15	0.681991	0.382937	0.381158	0.507978	0.892011	1	ELK4	NA	17170	481.581	0.0269898	0.0773871	0.348763	0.727267	0.896036	F_PEvsF_Cont	ELK4	Not_Biologically_Significant	NA	NA	NA	NA	NA	NA	NA	NA	NA	NA	NA	NA	NA	NA	NA	NA	NA	NA	NA	NA	NA	NA	NA	NA	NA
95356	ENSG00000158711	13767	ENST00000289703.8	44536	13767	NA	ENSG00000158711.15	0.752217	1.18218	0.282613	0.0634907	0.488261	0.764933	ELK4	ELK4	17170	481.581	0.0269898	0.0773871	0.348763	0.727267	0.896036	F_PEvsF_Cont	ELK4	Not_Biologically_Significant	NA	NA	NA	NA	NA	NA	NA	NA	NA	NA	NA	NA	NA	NA	NA	NA	NA	NA	NA	NA	NA	NA	NA	NA	NA
95357	ENSG00000158714	11359	ENST00000852921.1	16335	11359	NA	ENSG00000158714.12	0.878	-0.652738	-0.229586	0.274906	0.775976	1	SLAMF8	NA	17173	26.4703	0.237478	0.299243	0.793598	0.42743	0.727884	F_PEvsF_Cont	SLAMF8	Not_Biologically_Significant	NA	NA	NA	NA	NA	NA	NA	NA	NA	NA	NA	NA	NA	NA	NA	NA	NA	NA	NA	NA	NA	NA	NA	NA	NA
95358	ENSG00000158714	11360	ENST00000949529.1	16336	11360	NA	ENSG00000158714.12	0.449432	-0.0464683	-0.324216	0.934565	0.990336	1	SLAMF8	NA	17173	26.4703	0.237478	0.299243	0.793598	0.42743	0.727884	F_PEvsF_Cont	SLAMF8	Not_Biologically_Significant	NA	NA	NA	NA	NA	NA	NA	NA	NA	NA	NA	NA	NA	NA	NA	NA	NA	NA	NA	NA	NA	NA	NA	NA	NA
95359	ENSG00000158714	11364	ENST00000289707.10	16343	11364	NA	ENSG00000158714.12	1.01684	0.301429	0.16875	0.599506	0.922631	1	SLAMF8	SLAMF8	17173	26.4703	0.237478	0.299243	0.793598	0.42743	0.727884	F_PEvsF_Cont	SLAMF8	Not_Biologically_Significant	NA	NA	NA	NA	NA	NA	NA	NA	NA	NA	NA	NA	NA	NA	NA	NA	NA	NA	NA	NA	NA	NA	NA	NA	NA
95360	ENSG00000158714	11362	ENST00000949530.1	16340	11362	NA	ENSG00000158714.12	0.498867	0.219008	-0.126365	0.701053	0.948226	1	SLAMF8	NA	17173	26.4703	0.237478	0.299243	0.793598	0.42743	0.727884	F_PEvsF_Cont	SLAMF8	Not_Biologically_Significant	NA	NA	NA	NA	NA	NA	NA	NA	NA	NA	NA	NA	NA	NA	NA	NA	NA	NA	NA	NA	NA	NA	NA	NA	NA
95361	ENSG00000158714	11361	ENST00000852922.1	16339	11361	NA	ENSG00000158714.12	0.565212	0.15627	0.106439	0.783435	0.965744	1	SLAMF8	NA	17173	26.4703	0.237478	0.299243	0.793598	0.42743	0.727884	F_PEvsF_Cont	SLAMF8	Not_Biologically_Significant	NA	NA	NA	NA	NA	NA	NA	NA	NA	NA	NA	NA	NA	NA	NA	NA	NA	NA	NA	NA	NA	NA	NA	NA	NA
95362	ENSG00000158714	11363	ENST00000852920.1	16341	11363	NA	ENSG00000158714.12	0.607445	0.259881	0.535402	0.649643	0.93618	1	SLAMF8	NA	17173	26.4703	0.237478	0.299243	0.793598	0.42743	0.727884	F_PEvsF_Cont	SLAMF8	Not_Biologically_Significant	NA	NA	NA	NA	NA	NA	NA	NA	NA	NA	NA	NA	NA	NA	NA	NA	NA	NA	NA	NA	NA	NA	NA	NA	NA
95363	ENSG00000158715	13768	ENST00000460934.1	44538	13768	NA	ENSG00000158715.7	0.422282	-0.402817	-0.202978	0.487145	0.884784	1	SLC45A3	SLC45A3	17174	8.57969	-0.358112	0.303971	-1.17811	0.238751	0.558921	F_PEvsF_Cont	SLC45A3	Not_Biologically_Significant	NA	NA	NA	NA	NA	NA	NA	NA	NA	NA	NA	NA	NA	NA	NA	NA	NA	NA	NA	NA	NA	NA	NA	NA	NA
95364	ENSG00000158715	13770	ENST00000891096.1	44549	13770	NA	ENSG00000158715.7	0.616594	-1.00925	-0.529035	0.106335	0.58598	0.880982	SLC45A3	NA	17174	8.57969	-0.358112	0.303971	-1.17811	0.238751	0.558921	F_PEvsF_Cont	SLC45A3	Not_Biologically_Significant	NA	NA	NA	NA	NA	NA	NA	NA	NA	NA	NA	NA	NA	NA	NA	NA	NA	NA	NA	NA	NA	NA	NA	NA	NA
95365	ENSG00000158715	13769	ENST00000367145.4	44544	13769	NA	ENSG00000158715.7	0.513154	-0.465992	-0.16717	0.424878	0.860407	1	SLC45A3	SLC45A3	17174	8.57969	-0.358112	0.303971	-1.17811	0.238751	0.558921	F_PEvsF_Cont	SLC45A3	Not_Biologically_Significant	NA	NA	NA	NA	NA	NA	NA	NA	NA	NA	NA	NA	NA	NA	NA	NA	NA	NA	NA	NA	NA	NA	NA	NA	NA
95366	ENSG00000158716	11358	ENST00000368107.2	16323	11358	NA	ENSG00000158716.10	1.35263	-0.868571	-0.463544	0.157561	0.664075	0.955358	DUSP23	DUSP23	17177	55.2933	-0.486421	0.171683	-2.83324	0.00460782	0.0629231	F_PEvsF_Cont	DUSP23	Not_Biologically_Significant	NA	NA	NA	NA	NA	NA	NA	NA	NA	NA	NA	NA	NA	NA	NA	NA	NA	NA	NA	NA	NA	NA	NA	NA	NA
95367	ENSG00000158716	11356	ENST00000368109.5	16321	11356	NA	ENSG00000158716.10	0.735276	-0.331786	-0.298435	0.564296	0.911092	1	DUSP23	DUSP23	17177	55.2933	-0.486421	0.171683	-2.83324	0.00460782	0.0629231	F_PEvsF_Cont	DUSP23	Not_Biologically_Significant	NA	NA	NA	NA	NA	NA	NA	NA	NA	NA	NA	NA	NA	NA	NA	NA	NA	NA	NA	NA	NA	NA	NA	NA	NA
95368	ENSG00000158716	11357	ENST00000368108.7	16322	11357	NA	ENSG00000158716.10	1.71926	-1.68671	-0.426448	0.0112308	0.242807	0.434129	DUSP23	DUSP23	17177	55.2933	-0.486421	0.171683	-2.83324	0.00460782	0.0629231	F_PEvsF_Cont	DUSP23	Not_Biologically_Significant	NA	NA	NA	NA	NA	NA	NA	NA	NA	NA	NA	NA	NA	NA	NA	NA	NA	NA	NA	NA	NA	NA	NA	NA	NA
95369	ENSG00000158717	121796	ENST00000564894.1	397710	121796	NA	ENSG00000158717.12	0.926352	0.0831349	-0.0250084	0.883467	0.982573	1	RNF166	RNF166	17178	123.761	-0.108154	0.0853897	-1.26659	0.205303	0.52082	F_PEvsF_Cont	RNF166	Not_Biologically_Significant	NA	NA	NA	NA	NA	NA	NA	NA	NA	NA	NA	NA	NA	NA	NA	NA	NA	NA	NA	NA	NA	NA	NA	NA	NA
95370	ENSG00000158717	121797	ENST00000569478.1	397712	121797	NA	ENSG00000158717.12	0.579074	0.537778	0.16685	0.361284	0.829472	1	RNF166	RNF166	17178	123.761	-0.108154	0.0853897	-1.26659	0.205303	0.52082	F_PEvsF_Cont	RNF166	Not_Biologically_Significant	NA	NA	NA	NA	NA	NA	NA	NA	NA	NA	NA	NA	NA	NA	NA	NA	NA	NA	NA	NA	NA	NA	NA	NA	NA
95371	ENSG00000158717	121795	ENST00000568683.5	397708	121795	NA	ENSG00000158717.12	1.43029	-0.208849	-0.0635007	0.714131	0.950976	1	RNF166	RNF166	17178	123.761	-0.108154	0.0853897	-1.26659	0.205303	0.52082	F_PEvsF_Cont	RNF166	Not_Biologically_Significant	NA	NA	NA	NA	NA	NA	NA	NA	NA	NA	NA	NA	NA	NA	NA	NA	NA	NA	NA	NA	NA	NA	NA	NA	NA
95372	ENSG00000158717	121794	ENST00000541206.6	397706	121794	NA	ENSG00000158717.12	1.48106	-0.270714	-0.0677557	0.636374	0.932894	1	RNF166	RNF166	17178	123.761	-0.108154	0.0853897	-1.26659	0.205303	0.52082	F_PEvsF_Cont	RNF166	Not_Biologically_Significant	NA	NA	NA	NA	NA	NA	NA	NA	NA	NA	NA	NA	NA	NA	NA	NA	NA	NA	NA	NA	NA	NA	NA	NA	NA
95373	ENSG00000158717	121793	ENST00000312838.9	397703	121793	NA	ENSG00000158717.12	1.88623	-2.09742	-0.427751	0.00214189	0.106778	0.216879	RNF166	RNF166	17178	123.761	-0.108154	0.0853897	-1.26659	0.205303	0.52082	F_PEvsF_Cont	RNF166	Not_Biologically_Significant	NA	NA	NA	NA	NA	NA	NA	NA	NA	NA	NA	NA	NA	NA	NA	NA	NA	NA	NA	NA	NA	NA	NA	NA	NA
95374	ENSG00000158747	2140	ENST00000548815.2	2825	2140	NA	ENSG00000158747.16	1.2948	0.0920635	0.581525	0.871034	0.980665	1	NBL1	NBL1	17180	65.6135	0.03263	0.170485	0.191395	0.848216	0.946159	F_PEvsF_Cont	NBL1	Not_Biologically_Significant	NA	NA	NA	NA	NA	NA	NA	NA	NA	NA	NA	NA	NA	NA	NA	NA	NA	NA	NA	NA	NA	NA	NA	NA	NA
95375	ENSG00000158747	2137	ENST00000375136.8	2813	2137	NA	ENSG00000158747.16	1.82534	0.122143	0.0516595	0.829587	0.973566	1	NBL1	NBL1	17180	65.6135	0.03263	0.170485	0.191395	0.848216	0.946159	F_PEvsF_Cont	NBL1	Not_Biologically_Significant	NA	NA	NA	NA	NA	NA	NA	NA	NA	NA	NA	NA	NA	NA	NA	NA	NA	NA	NA	NA	NA	NA	NA	NA	NA
95376	ENSG00000158747	2138	ENST00000968541.1	2818	2138	NA	ENSG00000158747.16	1.73355	1.12798	0.139134	0.0749058	0.517826	0.803898	NBL1	NA	17180	65.6135	0.03263	0.170485	0.191395	0.848216	0.946159	F_PEvsF_Cont	NBL1	Not_Biologically_Significant	NA	NA	NA	NA	NA	NA	NA	NA	NA	NA	NA	NA	NA	NA	NA	NA	NA	NA	NA	NA	NA	NA	NA	NA	NA
95377	ENSG00000158747	2139	ENST00000427894.5	2824	2139	NA	ENSG00000158747.16	0.597818	-0.290635	-0.0962751	0.612258	0.926095	1	NBL1	NBL1	17180	65.6135	0.03263	0.170485	0.191395	0.848216	0.946159	F_PEvsF_Cont	NBL1	Not_Biologically_Significant	NA	NA	NA	NA	NA	NA	NA	NA	NA	NA	NA	NA	NA	NA	NA	NA	NA	NA	NA	NA	NA	NA	NA	NA	NA
95378	ENSG00000158748	2142	ENST00000289753.2	2829	2142	NA	ENSG00000158748.4	0.648122	-0.524167	-0.0802576	0.372706	0.835636	1	HTR6	HTR6	17182	2.23872	-0.411134	0.418995	-0.981238	0.326475	0.64422	F_PEvsF_Cont	HTR6	Not_Biologically_Significant	NA	NA	NA	NA	NA	NA	NA	NA	NA	NA	NA	NA	NA	NA	NA	NA	NA	NA	NA	NA	NA	NA	NA	NA	NA
95379	ENSG00000158769	11606	ENST00000472573.5	41233	11606	NA	ENSG00000158769.20	1.95208	-0.371111	-0.0876016	0.520689	0.895905	1	F11R	F11R	17184	1062.7	0.151578	0.115771	1.30929	0.190436	0.504022	F_PEvsF_Cont	F11R	Not_Biologically_Significant	NA	NA	NA	NA	NA	NA	NA	NA	NA	NA	NA	NA	NA	NA	NA	NA	NA	NA	NA	NA	NA	NA	NA	NA	NA
95380	ENSG00000158769	11601	ENST00000368026.11	41227	11601	NA	ENSG00000158769.20	3.21399	0.595913	0.18439	0.315284	0.802998	1	F11R	F11R	17184	1062.7	0.151578	0.115771	1.30929	0.190436	0.504022	F_PEvsF_Cont	F11R	Not_Biologically_Significant	NA	NA	NA	NA	NA	NA	NA	NA	NA	NA	NA	NA	NA	NA	NA	NA	NA	NA	NA	NA	NA	NA	NA	NA	NA
95381	ENSG00000158769	11603	ENST00000942779.1	41229	11603	NA	ENSG00000158769.20	1.4679	1.33397	0.323785	0.0390995	0.408152	0.658868	F11R	NA	17184	1062.7	0.151578	0.115771	1.30929	0.190436	0.504022	F_PEvsF_Cont	F11R	Not_Biologically_Significant	NA	NA	NA	NA	NA	NA	NA	NA	NA	NA	NA	NA	NA	NA	NA	NA	NA	NA	NA	NA	NA	NA	NA	NA	NA
95382	ENSG00000158769	11602	ENST00000942780.1	41228	11602	NA	ENSG00000158769.20	2.46286	0.316349	0.223896	0.582028	0.916831	1	F11R	NA	17184	1062.7	0.151578	0.115771	1.30929	0.190436	0.504022	F_PEvsF_Cont	F11R	Not_Biologically_Significant	NA	NA	NA	NA	NA	NA	NA	NA	NA	NA	NA	NA	NA	NA	NA	NA	NA	NA	NA	NA	NA	NA	NA	NA	NA
95383	ENSG00000158769	11604	ENST00000890886.1	41230	11604	NA	ENSG00000158769.20	2.82136	0.582619	0.281338	0.3254	0.808687	1	F11R	NA	17184	1062.7	0.151578	0.115771	1.30929	0.190436	0.504022	F_PEvsF_Cont	F11R	Not_Biologically_Significant	NA	NA	NA	NA	NA	NA	NA	NA	NA	NA	NA	NA	NA	NA	NA	NA	NA	NA	NA	NA	NA	NA	NA	NA	NA
95384	ENSG00000158769	11605	ENST00000537746.1	41232	11605	NA	ENSG00000158769.20	1.89108	0.00575397	0.117162	0.991887	0.9988	1	F11R	F11R	17184	1062.7	0.151578	0.115771	1.30929	0.190436	0.504022	F_PEvsF_Cont	F11R	Not_Biologically_Significant	NA	NA	NA	NA	NA	NA	NA	NA	NA	NA	NA	NA	NA	NA	NA	NA	NA	NA	NA	NA	NA	NA	NA	NA	NA
95385	ENSG00000158769	11607	ENST00000602966.1	41236	11607	NA	ENSG00000158769.20	0.954033	0.417183	0.0877101	0.472414	0.878912	1	F11R	F11R	17184	1062.7	0.151578	0.115771	1.30929	0.190436	0.504022	F_PEvsF_Cont	F11R	Not_Biologically_Significant	NA	NA	NA	NA	NA	NA	NA	NA	NA	NA	NA	NA	NA	NA	NA	NA	NA	NA	NA	NA	NA	NA	NA	NA	NA
95386	ENSG00000158773	11618	ENST00000961613.1	41249	11618	NA	ENSG00000158773.15	0.769934	-0.976825	-0.619511	0.116623	0.60478	0.898999	USF1	NA	17187	387.172	0.010043	0.0563405	0.178255	0.858522	0.950076	F_PEvsF_Cont	USF1	Not_Biologically_Significant	NA	NA	NA	NA	NA	NA	NA	NA	NA	NA	NA	NA	NA	NA	NA	NA	NA	NA	NA	NA	NA	NA	NA	NA	NA
95387	ENSG00000158773	11622	ENST00000491629.5	41256	11622	NA	ENSG00000158773.15	1.10173	0.0409127	0.0445335	0.942325	0.991468	1	USF1	USF1	17187	387.172	0.010043	0.0563405	0.178255	0.858522	0.950076	F_PEvsF_Cont	USF1	Not_Biologically_Significant	NA	NA	NA	NA	NA	NA	NA	NA	NA	NA	NA	NA	NA	NA	NA	NA	NA	NA	NA	NA	NA	NA	NA	NA	NA
95388	ENSG00000158773	11615	ENST00000935833.1	41245	11615	NA	ENSG00000158773.15	0.432418	0.428294	0.213441	0.461271	0.874665	1	USF1	NA	17187	387.172	0.010043	0.0563405	0.178255	0.858522	0.950076	F_PEvsF_Cont	USF1	Not_Biologically_Significant	NA	NA	NA	NA	NA	NA	NA	NA	NA	NA	NA	NA	NA	NA	NA	NA	NA	NA	NA	NA	NA	NA	NA	NA	NA
95389	ENSG00000158773	11621	ENST00000496363.5	41255	11621	NA	ENSG00000158773.15	1.69652	1.27782	0.271233	0.046962	0.437573	0.697033	USF1	USF1	17187	387.172	0.010043	0.0563405	0.178255	0.858522	0.950076	F_PEvsF_Cont	USF1	Not_Biologically_Significant	NA	NA	NA	NA	NA	NA	NA	NA	NA	NA	NA	NA	NA	NA	NA	NA	NA	NA	NA	NA	NA	NA	NA	NA	NA
95390	ENSG00000158773	11619	ENST00000472217.1	41250	11619	NA	ENSG00000158773.15	2.09745	-0.84254	-0.113118	0.169024	0.679504	0.968407	USF1	USF1	17187	387.172	0.010043	0.0563405	0.178255	0.858522	0.950076	F_PEvsF_Cont	USF1	Not_Biologically_Significant	NA	NA	NA	NA	NA	NA	NA	NA	NA	NA	NA	NA	NA	NA	NA	NA	NA	NA	NA	NA	NA	NA	NA	NA	NA
95391	ENSG00000158773	11616	ENST00000368020.5	41246	11616	NA	ENSG00000158773.15	0.663941	0.560794	0.277987	0.342488	0.818971	1	USF1	USF1	17187	387.172	0.010043	0.0563405	0.178255	0.858522	0.950076	F_PEvsF_Cont	USF1	Not_Biologically_Significant	NA	NA	NA	NA	NA	NA	NA	NA	NA	NA	NA	NA	NA	NA	NA	NA	NA	NA	NA	NA	NA	NA	NA	NA	NA
95392	ENSG00000158773	11620	ENST00000473969.6	41252	11620	NA	ENSG00000158773.15	1.84447	0.0333333	0.00770752	0.952997	0.993468	1	USF1	USF1	17187	387.172	0.010043	0.0563405	0.178255	0.858522	0.950076	F_PEvsF_Cont	USF1	Not_Biologically_Significant	NA	NA	NA	NA	NA	NA	NA	NA	NA	NA	NA	NA	NA	NA	NA	NA	NA	NA	NA	NA	NA	NA	NA	NA	NA
95393	ENSG00000158773	11617	ENST00000368021.7	41248	11617	NA	ENSG00000158773.15	2.36553	-0.47619	0.0355257	0.415387	0.855853	1	USF1	USF1	17187	387.172	0.010043	0.0563405	0.178255	0.858522	0.950076	F_PEvsF_Cont	USF1	Not_Biologically_Significant	NA	NA	NA	NA	NA	NA	NA	NA	NA	NA	NA	NA	NA	NA	NA	NA	NA	NA	NA	NA	NA	NA	NA	NA	NA
95394	ENSG00000158786	2226	ENST00000465062.1	2897	2226	NA	ENSG00000158786.5	1.64019	-0.480317	-0.100383	0.411614	0.854058	1	PLA2G2F	PLA2G2F	17188	65.9663	-0.326129	0.343436	-0.949609	0.342311	0.657722	F_PEvsF_Cont	PLA2G2F	Not_Biologically_Significant	NA	NA	NA	NA	NA	NA	NA	NA	NA	NA	NA	NA	NA	NA	NA	NA	NA	NA	NA	NA	NA	NA	NA	NA	NA
95395	ENSG00000158786	2225	ENST00000375102.4	2896	2225	NA	ENSG00000158786.5	1.75262	-0.493056	-0.148715	0.400036	0.848992	1	PLA2G2F	PLA2G2F	17188	65.9663	-0.326129	0.343436	-0.949609	0.342311	0.657722	F_PEvsF_Cont	PLA2G2F	Not_Biologically_Significant	NA	NA	NA	NA	NA	NA	NA	NA	NA	NA	NA	NA	NA	NA	NA	NA	NA	NA	NA	NA	NA	NA	NA	NA	NA
95396	ENSG00000158792	122033	ENST00000289805.10	397897	122033	NA	ENSG00000158792.17	2.03659	-0.563294	-0.0847735	0.340513	0.817822	1	SPATA2L	SPATA2L	17190	87.1744	-0.0543089	0.125989	-0.43106	0.666425	0.86728	F_PEvsF_Cont	SPATA2L	Not_Biologically_Significant	NA	NA	NA	NA	NA	NA	NA	NA	NA	NA	NA	NA	NA	NA	NA	NA	NA	NA	NA	NA	NA	NA	NA	NA	NA
95397	ENSG00000158792	122034	ENST00000852053.1	397900	122034	NA	ENSG00000158792.17	0.516646	-0.954802	-0.485805	0.124103	0.617004	0.910774	SPATA2L	NA	17190	87.1744	-0.0543089	0.125989	-0.43106	0.666425	0.86728	F_PEvsF_Cont	SPATA2L	Not_Biologically_Significant	NA	NA	NA	NA	NA	NA	NA	NA	NA	NA	NA	NA	NA	NA	NA	NA	NA	NA	NA	NA	NA	NA	NA	NA	NA
95398	ENSG00000158792	122032	ENST00000928087.1	397896	122032	NA	ENSG00000158792.17	0.831501	0.313849	0.328541	0.584959	0.918038	1	SPATA2L	NA	17190	87.1744	-0.0543089	0.125989	-0.43106	0.666425	0.86728	F_PEvsF_Cont	SPATA2L	Not_Biologically_Significant	NA	NA	NA	NA	NA	NA	NA	NA	NA	NA	NA	NA	NA	NA	NA	NA	NA	NA	NA	NA	NA	NA	NA	NA	NA
95399	ENSG00000158793	11649	ENST00000368007.8	16598	11649	NA	ENSG00000158793.15	1.06119	-0.190476	-0.100307	0.738059	0.956285	1	NIT1	NIT1	17193	585.469	-0.159743	0.0690787	-2.31248	0.0207511	0.156559	F_PEvsF_Cont	NIT1	Not_Biologically_Significant	NA	NA	NA	NA	NA	NA	NA	NA	NA	NA	NA	NA	NA	NA	NA	NA	NA	NA	NA	NA	NA	NA	NA	NA	NA
95400	ENSG00000158793	11655	ENST00000485594.1	16606	11655	NA	ENSG00000158793.15	1.1207	0.961389	0.219864	0.121824	0.613313	0.907284	NIT1	NIT1	17193	585.469	-0.159743	0.0690787	-2.31248	0.0207511	0.156559	F_PEvsF_Cont	NIT1	Not_Biologically_Significant	NA	NA	NA	NA	NA	NA	NA	NA	NA	NA	NA	NA	NA	NA	NA	NA	NA	NA	NA	NA	NA	NA	NA	NA	NA
95401	ENSG00000158793	11652	ENST00000478277.5	16603	11652	NA	ENSG00000158793.15	0.762276	-0.0174603	0.109375	0.97531	0.996505	1	NIT1	NIT1	17193	585.469	-0.159743	0.0690787	-2.31248	0.0207511	0.156559	F_PEvsF_Cont	NIT1	Not_Biologically_Significant	NA	NA	NA	NA	NA	NA	NA	NA	NA	NA	NA	NA	NA	NA	NA	NA	NA	NA	NA	NA	NA	NA	NA	NA	NA
95402	ENSG00000158793	11645	ENST00000940923.1	16590	11645	NA	ENSG00000158793.15	1.30395	1.32393	0.375257	0.0404165	0.413133	0.665639	NIT1	NA	17193	585.469	-0.159743	0.0690787	-2.31248	0.0207511	0.156559	F_PEvsF_Cont	NIT1	Not_Biologically_Significant	NA	NA	NA	NA	NA	NA	NA	NA	NA	NA	NA	NA	NA	NA	NA	NA	NA	NA	NA	NA	NA	NA	NA	NA	NA
95403	ENSG00000158793	11653	ENST00000496861.5	16604	11653	NA	ENSG00000158793.15	1.74399	-0.227817	0.0317813	0.689815	0.945581	1	NIT1	NIT1	17193	585.469	-0.159743	0.0690787	-2.31248	0.0207511	0.156559	F_PEvsF_Cont	NIT1	Not_Biologically_Significant	NA	NA	NA	NA	NA	NA	NA	NA	NA	NA	NA	NA	NA	NA	NA	NA	NA	NA	NA	NA	NA	NA	NA	NA	NA
95404	ENSG00000158793	11654	ENST00000491497.1	16605	11654	NA	ENSG00000158793.15	1.46924	0.956825	0.250132	0.123402	0.615984	0.909709	NIT1	NIT1	17193	585.469	-0.159743	0.0690787	-2.31248	0.0207511	0.156559	F_PEvsF_Cont	NIT1	Not_Biologically_Significant	NA	NA	NA	NA	NA	NA	NA	NA	NA	NA	NA	NA	NA	NA	NA	NA	NA	NA	NA	NA	NA	NA	NA	NA	NA
95405	ENSG00000158793	11657	ENST00000479728.1	16608	11657	NA	ENSG00000158793.15	0.564398	0.350913	-0.0377826	0.542848	0.903239	1	NIT1	NIT1	17193	585.469	-0.159743	0.0690787	-2.31248	0.0207511	0.156559	F_PEvsF_Cont	NIT1	Not_Biologically_Significant	NA	NA	NA	NA	NA	NA	NA	NA	NA	NA	NA	NA	NA	NA	NA	NA	NA	NA	NA	NA	NA	NA	NA	NA	NA
95406	ENSG00000158793	11656	ENST00000461376.1	16607	11656	NA	ENSG00000158793.15	1.31137	0.17746	0.0712224	0.7552	0.960251	1	NIT1	NIT1	17193	585.469	-0.159743	0.0690787	-2.31248	0.0207511	0.156559	F_PEvsF_Cont	NIT1	Not_Biologically_Significant	NA	NA	NA	NA	NA	NA	NA	NA	NA	NA	NA	NA	NA	NA	NA	NA	NA	NA	NA	NA	NA	NA	NA	NA	NA
95407	ENSG00000158793	11650	ENST00000392190.9	16600	11650	NA	ENSG00000158793.15	0.755754	0.666865	0.190813	0.26549	0.769791	1	NIT1	NIT1	17193	585.469	-0.159743	0.0690787	-2.31248	0.0207511	0.156559	F_PEvsF_Cont	NIT1	Not_Biologically_Significant	NA	NA	NA	NA	NA	NA	NA	NA	NA	NA	NA	NA	NA	NA	NA	NA	NA	NA	NA	NA	NA	NA	NA	NA	NA
95408	ENSG00000158793	11651	ENST00000368008.5	16601	11651	NA	ENSG00000158793.15	1.74975	0.113611	-0.013039	0.841281	0.975373	1	NIT1	NIT1	17193	585.469	-0.159743	0.0690787	-2.31248	0.0207511	0.156559	F_PEvsF_Cont	NIT1	Not_Biologically_Significant	NA	NA	NA	NA	NA	NA	NA	NA	NA	NA	NA	NA	NA	NA	NA	NA	NA	NA	NA	NA	NA	NA	NA	NA	NA
95409	ENSG00000158793	11647	ENST00000368009.7	16595	11647	NA	ENSG00000158793.15	2.3115	-0.651706	-0.0319544	0.275605	0.776458	1	NIT1	NIT1	17193	585.469	-0.159743	0.0690787	-2.31248	0.0207511	0.156559	F_PEvsF_Cont	NIT1	Not_Biologically_Significant	NA	NA	NA	NA	NA	NA	NA	NA	NA	NA	NA	NA	NA	NA	NA	NA	NA	NA	NA	NA	NA	NA	NA	NA	NA
95410	ENSG00000158793	11644	ENST00000935621.1	16588	11644	NA	ENSG00000158793.15	0.354441	0.475476	0.277777	0.416013	0.856076	1	NIT1	NA	17193	585.469	-0.159743	0.0690787	-2.31248	0.0207511	0.156559	F_PEvsF_Cont	NIT1	Not_Biologically_Significant	NA	NA	NA	NA	NA	NA	NA	NA	NA	NA	NA	NA	NA	NA	NA	NA	NA	NA	NA	NA	NA	NA	NA	NA	NA
95411	ENSG00000158793	11648	ENST00000486962.5	16597	11648	NA	ENSG00000158793.15	1.01976	-0.55504	-0.173275	0.34713	0.821584	1	NIT1	NIT1	17193	585.469	-0.159743	0.0690787	-2.31248	0.0207511	0.156559	F_PEvsF_Cont	NIT1	Not_Biologically_Significant	NA	NA	NA	NA	NA	NA	NA	NA	NA	NA	NA	NA	NA	NA	NA	NA	NA	NA	NA	NA	NA	NA	NA	NA	NA
95412	ENSG00000158793	11646	ENST00000935622.1	16591	11646	NA	ENSG00000158793.15	1.63101	-0.622937	-0.129648	0.295519	0.789835	1	NIT1	NA	17193	585.469	-0.159743	0.0690787	-2.31248	0.0207511	0.156559	F_PEvsF_Cont	NIT1	Not_Biologically_Significant	NA	NA	NA	NA	NA	NA	NA	NA	NA	NA	NA	NA	NA	NA	NA	NA	NA	NA	NA	NA	NA	NA	NA	NA	NA
95413	ENSG00000158796	11684	ENST00000473679.6	41332	11684	NA	ENSG00000158796.18	0.730201	-0.494325	0.109037	0.398861	0.848569	1	DEDD	DEDD	17194	770.878	-0.29887	0.075007	-3.98455	6.7607e-05	0.00345865	F_PEvsF_Cont	DEDD	Trending_Towards_Decreased_RNA_Expression	NA	NA	NA	NA	NA	NA	NA	NA	NA	NA	NA	NA	NA	NA	NA	NA	NA	NA	NA	NA	NA	NA	NA	NA	NA
95414	ENSG00000158796	11660	ENST00000368006.8	41280	11660	NA	ENSG00000158796.18	2.44014	-1.28401	-0.234891	0.0460288	0.434035	0.69275	DEDD	DEDD	17194	770.878	-0.29887	0.075007	-3.98455	6.7607e-05	0.00345865	F_PEvsF_Cont	DEDD	Trending_Towards_Decreased_RNA_Expression	NA	NA	NA	NA	NA	NA	NA	NA	NA	NA	NA	NA	NA	NA	NA	NA	NA	NA	NA	NA	NA	NA	NA	NA	NA
95415	ENSG00000158796	11661	ENST00000458050.6	41287	11661	NA	ENSG00000158796.18	1.83444	-0.11496	0.00555324	0.839416	0.97522	1	DEDD	DEDD	17194	770.878	-0.29887	0.075007	-3.98455	6.7607e-05	0.00345865	F_PEvsF_Cont	DEDD	Trending_Towards_Decreased_RNA_Expression	NA	NA	NA	NA	NA	NA	NA	NA	NA	NA	NA	NA	NA	NA	NA	NA	NA	NA	NA	NA	NA	NA	NA	NA	NA
95416	ENSG00000158796	11669	ENST00000935458.1	41299	11669	NA	ENSG00000158796.18	2.27726	-0.868175	-0.610383	0.157729	0.664257	0.955557	DEDD	NA	17194	770.878	-0.29887	0.075007	-3.98455	6.7607e-05	0.00345865	F_PEvsF_Cont	DEDD	Trending_Towards_Decreased_RNA_Expression	NA	NA	NA	NA	NA	NA	NA	NA	NA	NA	NA	NA	NA	NA	NA	NA	NA	NA	NA	NA	NA	NA	NA	NA	NA
95417	ENSG00000158796	11681	ENST00000865115.1	41329	11681	NA	ENSG00000158796.18	0.377708	0.222341	0.200299	0.696776	0.947306	1	DEDD	NA	17194	770.878	-0.29887	0.075007	-3.98455	6.7607e-05	0.00345865	F_PEvsF_Cont	DEDD	Trending_Towards_Decreased_RNA_Expression	NA	NA	NA	NA	NA	NA	NA	NA	NA	NA	NA	NA	NA	NA	NA	NA	NA	NA	NA	NA	NA	NA	NA	NA	NA
95418	ENSG00000158796	11659	ENST00000865107.1	41279	11659	NA	ENSG00000158796.18	1.05073	-0.167302	-0.17605	0.7687	0.963027	1	DEDD	NA	17194	770.878	-0.29887	0.075007	-3.98455	6.7607e-05	0.00345865	F_PEvsF_Cont	DEDD	Trending_Towards_Decreased_RNA_Expression	NA	NA	NA	NA	NA	NA	NA	NA	NA	NA	NA	NA	NA	NA	NA	NA	NA	NA	NA	NA	NA	NA	NA	NA	NA
95419	ENSG00000158796	11664	ENST00000545495.5	41291	11664	NA	ENSG00000158796.18	1.17844	-0.285873	-0.380446	0.617967	0.927687	1	DEDD	DEDD	17194	770.878	-0.29887	0.075007	-3.98455	6.7607e-05	0.00345865	F_PEvsF_Cont	DEDD	Trending_Towards_Decreased_RNA_Expression	NA	NA	NA	NA	NA	NA	NA	NA	NA	NA	NA	NA	NA	NA	NA	NA	NA	NA	NA	NA	NA	NA	NA	NA	NA
95420	ENSG00000158796	11679	ENST00000490843.6	41327	11679	NA	ENSG00000158796.18	0.638424	0.218333	0.0182217	0.701917	0.948419	1	DEDD	DEDD	17194	770.878	-0.29887	0.075007	-3.98455	6.7607e-05	0.00345865	F_PEvsF_Cont	DEDD	Trending_Towards_Decreased_RNA_Expression	NA	NA	NA	NA	NA	NA	NA	NA	NA	NA	NA	NA	NA	NA	NA	NA	NA	NA	NA	NA	NA	NA	NA	NA	NA
95421	ENSG00000158796	11675	ENST00000935450.1	41317	11675	NA	ENSG00000158796.18	1.61511	-0.928849	-0.606471	0.133512	0.631141	0.924433	DEDD	NA	17194	770.878	-0.29887	0.075007	-3.98455	6.7607e-05	0.00345865	F_PEvsF_Cont	DEDD	Trending_Towards_Decreased_RNA_Expression	NA	NA	NA	NA	NA	NA	NA	NA	NA	NA	NA	NA	NA	NA	NA	NA	NA	NA	NA	NA	NA	NA	NA	NA	NA
95422	ENSG00000158796	11678	ENST00000489249.5	41326	11678	NA	ENSG00000158796.18	0.70513	0.245238	0.0701767	0.667847	0.941015	1	DEDD	DEDD	17194	770.878	-0.29887	0.075007	-3.98455	6.7607e-05	0.00345865	F_PEvsF_Cont	DEDD	Trending_Towards_Decreased_RNA_Expression	NA	NA	NA	NA	NA	NA	NA	NA	NA	NA	NA	NA	NA	NA	NA	NA	NA	NA	NA	NA	NA	NA	NA	NA	NA
95423	ENSG00000158796	11671	ENST00000865117.1	41305	11671	NA	ENSG00000158796.18	1.55706	-0.45127	-0.211957	0.438834	0.865577	1	DEDD	NA	17194	770.878	-0.29887	0.075007	-3.98455	6.7607e-05	0.00345865	F_PEvsF_Cont	DEDD	Trending_Towards_Decreased_RNA_Expression	NA	NA	NA	NA	NA	NA	NA	NA	NA	NA	NA	NA	NA	NA	NA	NA	NA	NA	NA	NA	NA	NA	NA	NA	NA
95424	ENSG00000158796	11672	ENST00000865109.1	41308	11672	NA	ENSG00000158796.18	0.835703	-0.187183	-0.0451882	0.742417	0.957321	1	DEDD	NA	17194	770.878	-0.29887	0.075007	-3.98455	6.7607e-05	0.00345865	F_PEvsF_Cont	DEDD	Trending_Towards_Decreased_RNA_Expression	NA	NA	NA	NA	NA	NA	NA	NA	NA	NA	NA	NA	NA	NA	NA	NA	NA	NA	NA	NA	NA	NA	NA	NA	NA
95425	ENSG00000158796	11670	ENST00000865112.1	41300	11670	NA	ENSG00000158796.18	1.70487	-0.340675	-0.274895	0.554237	0.907502	1	DEDD	NA	17194	770.878	-0.29887	0.075007	-3.98455	6.7607e-05	0.00345865	F_PEvsF_Cont	DEDD	Trending_Towards_Decreased_RNA_Expression	NA	NA	NA	NA	NA	NA	NA	NA	NA	NA	NA	NA	NA	NA	NA	NA	NA	NA	NA	NA	NA	NA	NA	NA	NA
95426	ENSG00000158796	11682	ENST00000368005.5	41330	11682	NA	ENSG00000158796.18	1.47249	-0.993492	-0.475683	0.111245	0.595076	0.889888	DEDD	DEDD	17194	770.878	-0.29887	0.075007	-3.98455	6.7607e-05	0.00345865	F_PEvsF_Cont	DEDD	Trending_Towards_Decreased_RNA_Expression	NA	NA	NA	NA	NA	NA	NA	NA	NA	NA	NA	NA	NA	NA	NA	NA	NA	NA	NA	NA	NA	NA	NA	NA	NA
95427	ENSG00000158796	11665	ENST00000935445.1	41294	11665	NA	ENSG00000158796.18	1.31625	-0.565476	-0.320558	0.338764	0.817134	1	DEDD	NA	17194	770.878	-0.29887	0.075007	-3.98455	6.7607e-05	0.00345865	F_PEvsF_Cont	DEDD	Trending_Towards_Decreased_RNA_Expression	NA	NA	NA	NA	NA	NA	NA	NA	NA	NA	NA	NA	NA	NA	NA	NA	NA	NA	NA	NA	NA	NA	NA	NA	NA
95428	ENSG00000158796	11673	ENST00000935451.1	41311	11673	NA	ENSG00000158796.18	0.439321	-0.0472222	0.057866	0.933501	0.990181	1	DEDD	NA	17194	770.878	-0.29887	0.075007	-3.98455	6.7607e-05	0.00345865	F_PEvsF_Cont	DEDD	Trending_Towards_Decreased_RNA_Expression	NA	NA	NA	NA	NA	NA	NA	NA	NA	NA	NA	NA	NA	NA	NA	NA	NA	NA	NA	NA	NA	NA	NA	NA	NA
95429	ENSG00000158796	11683	ENST00000464113.1	41331	11683	NA	ENSG00000158796.18	0.719248	-0.0313492	0.593932	0.955808	0.993782	1	DEDD	DEDD	17194	770.878	-0.29887	0.075007	-3.98455	6.7607e-05	0.00345865	F_PEvsF_Cont	DEDD	Trending_Towards_Decreased_RNA_Expression	NA	NA	NA	NA	NA	NA	NA	NA	NA	NA	NA	NA	NA	NA	NA	NA	NA	NA	NA	NA	NA	NA	NA	NA	NA
95430	ENSG00000158796	11667	ENST00000935464.1	41297	11667	NA	ENSG00000158796.18	2.03891	0.912063	0.0940749	0.139876	0.640217	0.933108	DEDD	NA	17194	770.878	-0.29887	0.075007	-3.98455	6.7607e-05	0.00345865	F_PEvsF_Cont	DEDD	Trending_Towards_Decreased_RNA_Expression	NA	NA	NA	NA	NA	NA	NA	NA	NA	NA	NA	NA	NA	NA	NA	NA	NA	NA	NA	NA	NA	NA	NA	NA	NA
95431	ENSG00000158796	11666	ENST00000943065.1	41295	11666	NA	ENSG00000158796.18	0.932423	-0.478452	-0.462278	0.413291	0.85493	1	DEDD	NA	17194	770.878	-0.29887	0.075007	-3.98455	6.7607e-05	0.00345865	F_PEvsF_Cont	DEDD	Trending_Towards_Decreased_RNA_Expression	NA	NA	NA	NA	NA	NA	NA	NA	NA	NA	NA	NA	NA	NA	NA	NA	NA	NA	NA	NA	NA	NA	NA	NA	NA
95432	ENSG00000158796	11685	ENST00000463227.5	41333	11685	NA	ENSG00000158796.18	1.99357	-0.949127	-0.217825	0.126114	0.620128	0.913789	DEDD	DEDD	17194	770.878	-0.29887	0.075007	-3.98455	6.7607e-05	0.00345865	F_PEvsF_Cont	DEDD	Trending_Towards_Decreased_RNA_Expression	NA	NA	NA	NA	NA	NA	NA	NA	NA	NA	NA	NA	NA	NA	NA	NA	NA	NA	NA	NA	NA	NA	NA	NA	NA
95433	ENSG00000158796	11680	ENST00000486041.5	41328	11680	NA	ENSG00000158796.18	1.30516	-0.381111	-0.357143	0.509927	0.892738	1	DEDD	DEDD	17194	770.878	-0.29887	0.075007	-3.98455	6.7607e-05	0.00345865	F_PEvsF_Cont	DEDD	Trending_Towards_Decreased_RNA_Expression	NA	NA	NA	NA	NA	NA	NA	NA	NA	NA	NA	NA	NA	NA	NA	NA	NA	NA	NA	NA	NA	NA	NA	NA	NA
95434	ENSG00000158796	11677	ENST00000935465.1	41323	11677	NA	ENSG00000158796.18	2.19155	-1.51377	-0.26143	0.0211422	0.319635	0.539795	DEDD	NA	17194	770.878	-0.29887	0.075007	-3.98455	6.7607e-05	0.00345865	F_PEvsF_Cont	DEDD	Trending_Towards_Decreased_RNA_Expression	NA	NA	NA	NA	NA	NA	NA	NA	NA	NA	NA	NA	NA	NA	NA	NA	NA	NA	NA	NA	NA	NA	NA	NA	NA
95435	ENSG00000158796	11676	ENST00000935463.1	41319	11676	NA	ENSG00000158796.18	1.12143	-0.601508	-0.233896	0.311097	0.800414	1	DEDD	NA	17194	770.878	-0.29887	0.075007	-3.98455	6.7607e-05	0.00345865	F_PEvsF_Cont	DEDD	Trending_Towards_Decreased_RNA_Expression	NA	NA	NA	NA	NA	NA	NA	NA	NA	NA	NA	NA	NA	NA	NA	NA	NA	NA	NA	NA	NA	NA	NA	NA	NA
95436	ENSG00000158796	11663	ENST00000865102.1	41290	11663	NA	ENSG00000158796.18	0.876994	0.0588095	0.366236	0.917313	0.987911	1	DEDD	NA	17194	770.878	-0.29887	0.075007	-3.98455	6.7607e-05	0.00345865	F_PEvsF_Cont	DEDD	Trending_Towards_Decreased_RNA_Expression	NA	NA	NA	NA	NA	NA	NA	NA	NA	NA	NA	NA	NA	NA	NA	NA	NA	NA	NA	NA	NA	NA	NA	NA	NA
95437	ENSG00000158796	11668	ENST00000935460.1	41298	11668	NA	ENSG00000158796.18	0.573437	0.0250794	-0.0511191	0.964617	0.995249	1	DEDD	NA	17194	770.878	-0.29887	0.075007	-3.98455	6.7607e-05	0.00345865	F_PEvsF_Cont	DEDD	Trending_Towards_Decreased_RNA_Expression	NA	NA	NA	NA	NA	NA	NA	NA	NA	NA	NA	NA	NA	NA	NA	NA	NA	NA	NA	NA	NA	NA	NA	NA	NA
95438	ENSG00000158796	11662	ENST00000865106.1	41288	11662	NA	ENSG00000158796.18	1.03753	-0.322937	0.14547	0.574472	0.914958	1	DEDD	NA	17194	770.878	-0.29887	0.075007	-3.98455	6.7607e-05	0.00345865	F_PEvsF_Cont	DEDD	Trending_Towards_Decreased_RNA_Expression	NA	NA	NA	NA	NA	NA	NA	NA	NA	NA	NA	NA	NA	NA	NA	NA	NA	NA	NA	NA	NA	NA	NA	NA	NA
95439	ENSG00000158796	11658	ENST00000865104.1	41277	11658	NA	ENSG00000158796.18	1.65515	0.634683	0.283443	0.287258	0.784244	1	DEDD	NA	17194	770.878	-0.29887	0.075007	-3.98455	6.7607e-05	0.00345865	F_PEvsF_Cont	DEDD	Trending_Towards_Decreased_RNA_Expression	NA	NA	NA	NA	NA	NA	NA	NA	NA	NA	NA	NA	NA	NA	NA	NA	NA	NA	NA	NA	NA	NA	NA	NA	NA
95440	ENSG00000158796	11674	ENST00000943069.1	41314	11674	NA	ENSG00000158796.18	0.662414	0.0443254	-0.161204	0.937547	0.990818	1	DEDD	NA	17194	770.878	-0.29887	0.075007	-3.98455	6.7607e-05	0.00345865	F_PEvsF_Cont	DEDD	Trending_Towards_Decreased_RNA_Expression	NA	NA	NA	NA	NA	NA	NA	NA	NA	NA	NA	NA	NA	NA	NA	NA	NA	NA	NA	NA	NA	NA	NA	NA	NA
95441	ENSG00000158805	122058	ENST00000569901.1	388039	122058	NA	ENSG00000158805.13	0.67824	-0.280476	-0.0595153	0.624519	0.92918	1	ZNF276	ZNF276	17196	404.397	0.123392	0.0763623	1.61588	0.106121	0.376084	F_PEvsF_Cont	ZNF276	Not_Biologically_Significant	494	NA	NA	NA	NA	NA	NA	NA	NA	NA	NA	89723136	89723709	89727278	89727357	0.000788624	-0.168	NA	NA	NA	NA	NA	NA	NA	NA
95442	ENSG00000158805	122058	ENST00000569901.1	388039	122058	NA	ENSG00000158805.13	0.67824	-0.280476	-0.0595153	0.624519	0.92918	1	ZNF276	ZNF276	17196	404.397	0.123392	0.0763623	1.61588	0.106121	0.376084	F_PEvsF_Cont	ZNF276	Not_Biologically_Significant	493	NA	NA	NA	NA	NA	NA	NA	NA	NA	NA	89723136	89723709	89727278	89727325	0.00202557	-0.157	NA	NA	NA	NA	NA	NA	NA	NA
95443	ENSG00000158805	122054	ENST00000561536.5	388034	122054	NA	ENSG00000158805.13	1.10902	1.16929	0.319103	0.0660498	0.495814	0.77422	ZNF276	ZNF276	17196	404.397	0.123392	0.0763623	1.61588	0.106121	0.376084	F_PEvsF_Cont	ZNF276	Not_Biologically_Significant	494	NA	NA	NA	NA	NA	NA	NA	NA	NA	NA	89723136	89723709	89727278	89727357	0.000788624	-0.168	NA	NA	NA	NA	NA	NA	NA	NA
95444	ENSG00000158805	122054	ENST00000561536.5	388034	122054	NA	ENSG00000158805.13	1.10902	1.16929	0.319103	0.0660498	0.495814	0.77422	ZNF276	ZNF276	17196	404.397	0.123392	0.0763623	1.61588	0.106121	0.376084	F_PEvsF_Cont	ZNF276	Not_Biologically_Significant	493	NA	NA	NA	NA	NA	NA	NA	NA	NA	NA	89723136	89723709	89727278	89727325	0.00202557	-0.157	NA	NA	NA	NA	NA	NA	NA	NA
95445	ENSG00000158805	122047	ENST00000562530.5	388023	122047	NA	ENSG00000158805.13	1.47212	1.31897	0.668619	0.0410741	0.415641	0.668953	ZNF276	ZNF276	17196	404.397	0.123392	0.0763623	1.61588	0.106121	0.376084	F_PEvsF_Cont	ZNF276	Not_Biologically_Significant	494	NA	NA	NA	NA	NA	NA	NA	NA	NA	NA	89723136	89723709	89727278	89727357	0.000788624	-0.168	NA	NA	NA	NA	NA	NA	NA	NA
95446	ENSG00000158805	122047	ENST00000562530.5	388023	122047	NA	ENSG00000158805.13	1.47212	1.31897	0.668619	0.0410741	0.415641	0.668953	ZNF276	ZNF276	17196	404.397	0.123392	0.0763623	1.61588	0.106121	0.376084	F_PEvsF_Cont	ZNF276	Not_Biologically_Significant	493	NA	NA	NA	NA	NA	NA	NA	NA	NA	NA	89723136	89723709	89727278	89727325	0.00202557	-0.157	NA	NA	NA	NA	NA	NA	NA	NA
95447	ENSG00000158805	122055	ENST00000563541.1	388035	122055	NA	ENSG00000158805.13	0.63461	1.44563	0.34166	0.0268058	0.351115	0.583957	ZNF276	ZNF276	17196	404.397	0.123392	0.0763623	1.61588	0.106121	0.376084	F_PEvsF_Cont	ZNF276	Not_Biologically_Significant	494	NA	NA	NA	NA	NA	NA	NA	NA	NA	NA	89723136	89723709	89727278	89727357	0.000788624	-0.168	NA	NA	NA	NA	NA	NA	NA	NA
95448	ENSG00000158805	122055	ENST00000563541.1	388035	122055	NA	ENSG00000158805.13	0.63461	1.44563	0.34166	0.0268058	0.351115	0.583957	ZNF276	ZNF276	17196	404.397	0.123392	0.0763623	1.61588	0.106121	0.376084	F_PEvsF_Cont	ZNF276	Not_Biologically_Significant	493	NA	NA	NA	NA	NA	NA	NA	NA	NA	NA	89723136	89723709	89727278	89727325	0.00202557	-0.157	NA	NA	NA	NA	NA	NA	NA	NA
95449	ENSG00000158805	122057	ENST00000569582.1	388038	122057	NA	ENSG00000158805.13	0.639017	-0.217857	0.000174365	0.702542	0.948558	1	ZNF276	ZNF276	17196	404.397	0.123392	0.0763623	1.61588	0.106121	0.376084	F_PEvsF_Cont	ZNF276	Not_Biologically_Significant	494	NA	NA	NA	NA	NA	NA	NA	NA	NA	NA	89723136	89723709	89727278	89727357	0.000788624	-0.168	NA	NA	NA	NA	NA	NA	NA	NA
95450	ENSG00000158805	122057	ENST00000569582.1	388038	122057	NA	ENSG00000158805.13	0.639017	-0.217857	0.000174365	0.702542	0.948558	1	ZNF276	ZNF276	17196	404.397	0.123392	0.0763623	1.61588	0.106121	0.376084	F_PEvsF_Cont	ZNF276	Not_Biologically_Significant	493	NA	NA	NA	NA	NA	NA	NA	NA	NA	NA	89723136	89723709	89727278	89727325	0.00202557	-0.157	NA	NA	NA	NA	NA	NA	NA	NA
95451	ENSG00000158805	122048	ENST00000289816.9	388024	122048	NA	ENSG00000158805.13	1.8711	0.157143	-0.0463791	0.782261	0.965547	1	ZNF276	ZNF276	17196	404.397	0.123392	0.0763623	1.61588	0.106121	0.376084	F_PEvsF_Cont	ZNF276	Not_Biologically_Significant	494	NA	NA	NA	NA	NA	NA	NA	NA	NA	NA	89723136	89723709	89727278	89727357	0.000788624	-0.168	NA	NA	NA	NA	NA	NA	NA	NA
95452	ENSG00000158805	122048	ENST00000289816.9	388024	122048	NA	ENSG00000158805.13	1.8711	0.157143	-0.0463791	0.782261	0.965547	1	ZNF276	ZNF276	17196	404.397	0.123392	0.0763623	1.61588	0.106121	0.376084	F_PEvsF_Cont	ZNF276	Not_Biologically_Significant	493	NA	NA	NA	NA	NA	NA	NA	NA	NA	NA	89723136	89723709	89727278	89727325	0.00202557	-0.157	NA	NA	NA	NA	NA	NA	NA	NA
95453	ENSG00000158805	122051	ENST00000563983.5	388029	122051	NA	ENSG00000158805.13	1.59576	-0.172381	0.00609482	0.761942	0.961945	1	ZNF276	ZNF276	17196	404.397	0.123392	0.0763623	1.61588	0.106121	0.376084	F_PEvsF_Cont	ZNF276	Not_Biologically_Significant	494	NA	NA	NA	NA	NA	NA	NA	NA	NA	NA	89723136	89723709	89727278	89727357	0.000788624	-0.168	NA	NA	NA	NA	NA	NA	NA	NA
95454	ENSG00000158805	122051	ENST00000563983.5	388029	122051	NA	ENSG00000158805.13	1.59576	-0.172381	0.00609482	0.761942	0.961945	1	ZNF276	ZNF276	17196	404.397	0.123392	0.0763623	1.61588	0.106121	0.376084	F_PEvsF_Cont	ZNF276	Not_Biologically_Significant	493	NA	NA	NA	NA	NA	NA	NA	NA	NA	NA	89723136	89723709	89727278	89727325	0.00202557	-0.157	NA	NA	NA	NA	NA	NA	NA	NA
95455	ENSG00000158805	122052	ENST00000443381.7	388030	122052	NA	ENSG00000158805.13	2.10332	-0.070754	0.00988205	0.900644	0.985326	1	ZNF276	ZNF276	17196	404.397	0.123392	0.0763623	1.61588	0.106121	0.376084	F_PEvsF_Cont	ZNF276	Not_Biologically_Significant	494	NA	NA	NA	NA	NA	NA	NA	NA	NA	NA	89723136	89723709	89727278	89727357	0.000788624	-0.168	NA	NA	NA	NA	NA	NA	NA	NA
95456	ENSG00000158805	122052	ENST00000443381.7	388030	122052	NA	ENSG00000158805.13	2.10332	-0.070754	0.00988205	0.900644	0.985326	1	ZNF276	ZNF276	17196	404.397	0.123392	0.0763623	1.61588	0.106121	0.376084	F_PEvsF_Cont	ZNF276	Not_Biologically_Significant	493	NA	NA	NA	NA	NA	NA	NA	NA	NA	NA	89723136	89723709	89727278	89727325	0.00202557	-0.157	NA	NA	NA	NA	NA	NA	NA	NA
95457	ENSG00000158805	122056	ENST00000564004.5	388037	122056	NA	ENSG00000158805.13	2.07497	0.579008	0.121688	0.328202	0.810681	1	ZNF276	ZNF276	17196	404.397	0.123392	0.0763623	1.61588	0.106121	0.376084	F_PEvsF_Cont	ZNF276	Not_Biologically_Significant	494	NA	NA	NA	NA	NA	NA	NA	NA	NA	NA	89723136	89723709	89727278	89727357	0.000788624	-0.168	NA	NA	NA	NA	NA	NA	NA	NA
95458	ENSG00000158805	122056	ENST00000564004.5	388037	122056	NA	ENSG00000158805.13	2.07497	0.579008	0.121688	0.328202	0.810681	1	ZNF276	ZNF276	17196	404.397	0.123392	0.0763623	1.61588	0.106121	0.376084	F_PEvsF_Cont	ZNF276	Not_Biologically_Significant	493	NA	NA	NA	NA	NA	NA	NA	NA	NA	NA	89723136	89723709	89727278	89727325	0.00202557	-0.157	NA	NA	NA	NA	NA	NA	NA	NA
95459	ENSG00000158805	122050	ENST00000568064.5	388028	122050	NA	ENSG00000158805.13	1.28621	0.511389	0.0144602	0.383758	0.84143	1	ZNF276	ZNF276	17196	404.397	0.123392	0.0763623	1.61588	0.106121	0.376084	F_PEvsF_Cont	ZNF276	Not_Biologically_Significant	494	NA	NA	NA	NA	NA	NA	NA	NA	NA	NA	89723136	89723709	89727278	89727357	0.000788624	-0.168	NA	NA	NA	NA	NA	NA	NA	NA
95460	ENSG00000158805	122050	ENST00000568064.5	388028	122050	NA	ENSG00000158805.13	1.28621	0.511389	0.0144602	0.383758	0.84143	1	ZNF276	ZNF276	17196	404.397	0.123392	0.0763623	1.61588	0.106121	0.376084	F_PEvsF_Cont	ZNF276	Not_Biologically_Significant	493	NA	NA	NA	NA	NA	NA	NA	NA	NA	NA	89723136	89723709	89727278	89727325	0.00202557	-0.157	NA	NA	NA	NA	NA	NA	NA	NA
95461	ENSG00000158805	122049	ENST00000906560.1	388025	122049	NA	ENSG00000158805.13	1.59602	0.206349	0.059556	0.71737	0.951532	1	ZNF276	NA	17196	404.397	0.123392	0.0763623	1.61588	0.106121	0.376084	F_PEvsF_Cont	ZNF276	Not_Biologically_Significant	494	NA	NA	NA	NA	NA	NA	NA	NA	NA	NA	89723136	89723709	89727278	89727357	0.000788624	-0.168	NA	NA	NA	NA	NA	NA	NA	NA
95462	ENSG00000158805	122049	ENST00000906560.1	388025	122049	NA	ENSG00000158805.13	1.59602	0.206349	0.059556	0.71737	0.951532	1	ZNF276	NA	17196	404.397	0.123392	0.0763623	1.61588	0.106121	0.376084	F_PEvsF_Cont	ZNF276	Not_Biologically_Significant	493	NA	NA	NA	NA	NA	NA	NA	NA	NA	NA	89723136	89723709	89727278	89727325	0.00202557	-0.157	NA	NA	NA	NA	NA	NA	NA	NA
95463	ENSG00000158805	122053	ENST00000568295.5	388033	122053	NA	ENSG00000158805.13	0.864516	-0.611984	-0.557954	0.303401	0.795015	1	ZNF276	ZNF276	17196	404.397	0.123392	0.0763623	1.61588	0.106121	0.376084	F_PEvsF_Cont	ZNF276	Not_Biologically_Significant	494	NA	NA	NA	NA	NA	NA	NA	NA	NA	NA	89723136	89723709	89727278	89727357	0.000788624	-0.168	NA	NA	NA	NA	NA	NA	NA	NA
95464	ENSG00000158805	122053	ENST00000568295.5	388033	122053	NA	ENSG00000158805.13	0.864516	-0.611984	-0.557954	0.303401	0.795015	1	ZNF276	ZNF276	17196	404.397	0.123392	0.0763623	1.61588	0.106121	0.376084	F_PEvsF_Cont	ZNF276	Not_Biologically_Significant	493	NA	NA	NA	NA	NA	NA	NA	NA	NA	NA	89723136	89723709	89727278	89727325	0.00202557	-0.157	NA	NA	NA	NA	NA	NA	NA	NA
95465	ENSG00000158806	NA	NA	NA	NA	NA	NA	NA	NA	NA	NA	NA	NA	NA	NA	17199	2.79333	0.345857	0.359847	0.961122	0.336491	0.652082	F_PEvsF_Cont	NPM2	Not_Biologically_Significant	NA	NA	NA	NA	NA	NA	NA	NA	NA	NA	NA	NA	NA	NA	NA	NA	NA	NA	NA	NA	NA	NA	NA	NA	NA
95466	ENSG00000158813	156488	ENST00000374553.6	493446	156488	NA	ENSG00000158813.18	0.948145	-0.333492	-0.53826	0.562382	0.910459	1	EDA	EDA	NA	NA	NA	NA	NA	NA	NA	NA	NA	NA	NA	NA	NA	NA	NA	NA	NA	NA	NA	NA	NA	NA	NA	NA	NA	NA	NA	NA	NA	NA	NA	NA	NA	NA	NA
95467	ENSG00000158813	156489	ENST00000374552.9	493447	156489	NA	ENSG00000158813.18	1.12115	-0.367143	-0.136297	0.525009	0.897345	1	EDA	EDA	NA	NA	NA	NA	NA	NA	NA	NA	NA	NA	NA	NA	NA	NA	NA	NA	NA	NA	NA	NA	NA	NA	NA	NA	NA	NA	NA	NA	NA	NA	NA	NA	NA	NA	NA
95468	ENSG00000158813	156490	ENST00000616899.1	493454	156490	NA	ENSG00000158813.18	1.09792	-0.597421	-0.292431	0.314144	0.802169	1	EDA	EDA	NA	NA	NA	NA	NA	NA	NA	NA	NA	NA	NA	NA	NA	NA	NA	NA	NA	NA	NA	NA	NA	NA	NA	NA	NA	NA	NA	NA	NA	NA	NA	NA	NA	NA	NA
95469	ENSG00000158815	NA	NA	NA	NA	NA	NA	NA	NA	NA	NA	NA	NA	NA	NA	17201	2.67899	0.5243	0.413589	1.26768	0.204911	0.520686	F_PEvsF_Cont	FGF17	Not_Biologically_Significant	NA	NA	NA	NA	NA	NA	NA	NA	NA	NA	NA	NA	NA	NA	NA	NA	NA	NA	NA	NA	NA	NA	NA	NA	NA
95470	ENSG00000158816	2232	ENST00000893215.1	2917	2232	NA	ENSG00000158816.17	0.967123	2.23833	0.84897	0.00114107	0.0773458	0.159511	VWA5B1	NA	17202	9.89676	1.16847	0.378456	3.08748	0.00201863	0.0367767	F_PEvsF_Cont	VWA5B1	Increased_RNA_Expression	NA	NA	NA	NA	NA	NA	NA	NA	NA	NA	NA	NA	NA	NA	NA	NA	NA	NA	NA	NA	NA	NA	NA	NA	NA
95471	ENSG00000158816	2231	ENST00000473325.5	2916	2231	NA	ENSG00000158816.17	1.24629	1.1329	0.304195	0.0738099	0.515317	0.800432	VWA5B1	VWA5B1	17202	9.89676	1.16847	0.378456	3.08748	0.00201863	0.0367767	F_PEvsF_Cont	VWA5B1	Increased_RNA_Expression	NA	NA	NA	NA	NA	NA	NA	NA	NA	NA	NA	NA	NA	NA	NA	NA	NA	NA	NA	NA	NA	NA	NA	NA	NA
95472	ENSG00000158825	2242	ENST00000375071.4	2934	2242	NA	ENSG00000158825.7	2.12915	0.667857	0.210988	0.264831	0.76908	1	CDA	CDA	17205	131.654	0.089603	0.262469	0.341384	0.732814	0.898267	F_PEvsF_Cont	CDA	Not_Biologically_Significant	NA	NA	NA	NA	NA	NA	NA	NA	NA	NA	NA	NA	NA	NA	NA	NA	NA	NA	NA	NA	NA	NA	NA	NA	NA
95473	ENSG00000158825	2240	ENST00000904801.1	2929	2240	NA	ENSG00000158825.7	1.42997	1.74655	0.541237	0.00892814	0.219083	0.401107	CDA	NA	17205	131.654	0.089603	0.262469	0.341384	0.732814	0.898267	F_PEvsF_Cont	CDA	Not_Biologically_Significant	NA	NA	NA	NA	NA	NA	NA	NA	NA	NA	NA	NA	NA	NA	NA	NA	NA	NA	NA	NA	NA	NA	NA	NA	NA
95474	ENSG00000158825	2239	ENST00000904800.1	2928	2239	NA	ENSG00000158825.7	0.835777	-0.256706	-0.0700345	0.653586	0.937337	1	CDA	NA	17205	131.654	0.089603	0.262469	0.341384	0.732814	0.898267	F_PEvsF_Cont	CDA	Not_Biologically_Significant	NA	NA	NA	NA	NA	NA	NA	NA	NA	NA	NA	NA	NA	NA	NA	NA	NA	NA	NA	NA	NA	NA	NA	NA	NA
95475	ENSG00000158825	2241	ENST00000461985.1	2932	2241	NA	ENSG00000158825.7	1.5411	0.887579	0.187447	0.149618	0.653796	0.945688	CDA	CDA	17205	131.654	0.089603	0.262469	0.341384	0.732814	0.898267	F_PEvsF_Cont	CDA	Not_Biologically_Significant	NA	NA	NA	NA	NA	NA	NA	NA	NA	NA	NA	NA	NA	NA	NA	NA	NA	NA	NA	NA	NA	NA	NA	NA	NA
95476	ENSG00000158828	2251	ENST00000878748.1	2948	2251	NA	ENSG00000158828.9	1.08029	-0.881389	-0.821809	0.152199	0.657137	0.948887	PINK1	NA	17206	1701.96	-0.107004	0.103481	-1.03404	0.301116	0.620631	F_PEvsF_Cont	PINK1	Not_Biologically_Significant	NA	NA	NA	NA	NA	NA	NA	NA	NA	NA	NA	NA	NA	NA	NA	NA	NA	NA	NA	NA	NA	NA	NA	NA	NA
95477	ENSG00000158828	2249	ENST00000940632.1	2944	2249	NA	ENSG00000158828.9	1.46192	-0.161984	-0.0769373	0.775834	0.964803	1	PINK1	NA	17206	1701.96	-0.107004	0.103481	-1.03404	0.301116	0.620631	F_PEvsF_Cont	PINK1	Not_Biologically_Significant	NA	NA	NA	NA	NA	NA	NA	NA	NA	NA	NA	NA	NA	NA	NA	NA	NA	NA	NA	NA	NA	NA	NA	NA	NA
95478	ENSG00000158828	2250	ENST00000878747.1	2945	2250	NA	ENSG00000158828.9	0.652082	-0.258849	-0.449642	0.650928	0.936618	1	PINK1	NA	17206	1701.96	-0.107004	0.103481	-1.03404	0.301116	0.620631	F_PEvsF_Cont	PINK1	Not_Biologically_Significant	NA	NA	NA	NA	NA	NA	NA	NA	NA	NA	NA	NA	NA	NA	NA	NA	NA	NA	NA	NA	NA	NA	NA	NA	NA
95479	ENSG00000158828	2252	ENST00000492302.1	2951	2252	NA	ENSG00000158828.9	1.98283	-0.0347222	0.0737496	0.951094	0.993149	1	PINK1	PINK1	17206	1701.96	-0.107004	0.103481	-1.03404	0.301116	0.620631	F_PEvsF_Cont	PINK1	Not_Biologically_Significant	NA	NA	NA	NA	NA	NA	NA	NA	NA	NA	NA	NA	NA	NA	NA	NA	NA	NA	NA	NA	NA	NA	NA	NA	NA
95480	ENSG00000158828	2253	ENST00000400490.2	2952	2253	NA	ENSG00000158828.9	2.40028	2.18893	0.759625	0.0014259	0.0871615	0.17751	PINK1	PINK1	17206	1701.96	-0.107004	0.103481	-1.03404	0.301116	0.620631	F_PEvsF_Cont	PINK1	Not_Biologically_Significant	NA	NA	NA	NA	NA	NA	NA	NA	NA	NA	NA	NA	NA	NA	NA	NA	NA	NA	NA	NA	NA	NA	NA	NA	NA
95481	ENSG00000158828	2248	ENST00000878745.1	2942	2248	NA	ENSG00000158828.9	0.348228	-0.0797619	-0.366314	0.888091	0.983155	1	PINK1	NA	17206	1701.96	-0.107004	0.103481	-1.03404	0.301116	0.620631	F_PEvsF_Cont	PINK1	Not_Biologically_Significant	NA	NA	NA	NA	NA	NA	NA	NA	NA	NA	NA	NA	NA	NA	NA	NA	NA	NA	NA	NA	NA	NA	NA	NA	NA
95482	ENSG00000158828	2243	ENST00000878741.1	2935	2243	NA	ENSG00000158828.9	0.748204	-0.074881	-0.15913	0.894843	0.984278	1	PINK1	NA	17206	1701.96	-0.107004	0.103481	-1.03404	0.301116	0.620631	F_PEvsF_Cont	PINK1	Not_Biologically_Significant	NA	NA	NA	NA	NA	NA	NA	NA	NA	NA	NA	NA	NA	NA	NA	NA	NA	NA	NA	NA	NA	NA	NA	NA	NA
95483	ENSG00000158828	2247	ENST00000878743.1	2940	2247	NA	ENSG00000158828.9	0.530726	0.586984	0.578626	0.322069	0.806592	1	PINK1	NA	17206	1701.96	-0.107004	0.103481	-1.03404	0.301116	0.620631	F_PEvsF_Cont	PINK1	Not_Biologically_Significant	NA	NA	NA	NA	NA	NA	NA	NA	NA	NA	NA	NA	NA	NA	NA	NA	NA	NA	NA	NA	NA	NA	NA	NA	NA
95484	ENSG00000158828	2244	ENST00000878740.1	2936	2244	NA	ENSG00000158828.9	0.752397	-0.0227778	0.0154164	0.967889	0.995706	1	PINK1	NA	17206	1701.96	-0.107004	0.103481	-1.03404	0.301116	0.620631	F_PEvsF_Cont	PINK1	Not_Biologically_Significant	NA	NA	NA	NA	NA	NA	NA	NA	NA	NA	NA	NA	NA	NA	NA	NA	NA	NA	NA	NA	NA	NA	NA	NA	NA
95485	ENSG00000158828	2246	ENST00000878742.1	2939	2246	NA	ENSG00000158828.9	0.626368	0.236151	0.137259	0.67927	0.943388	1	PINK1	NA	17206	1701.96	-0.107004	0.103481	-1.03404	0.301116	0.620631	F_PEvsF_Cont	PINK1	Not_Biologically_Significant	NA	NA	NA	NA	NA	NA	NA	NA	NA	NA	NA	NA	NA	NA	NA	NA	NA	NA	NA	NA	NA	NA	NA	NA	NA
95486	ENSG00000158828	2245	ENST00000321556.5	2937	2245	NA	ENSG00000158828.9	3.29563	-0.778254	-0.138637	0.200246	0.71293	0.998152	PINK1	PINK1	17206	1701.96	-0.107004	0.103481	-1.03404	0.301116	0.620631	F_PEvsF_Cont	PINK1	Not_Biologically_Significant	NA	NA	NA	NA	NA	NA	NA	NA	NA	NA	NA	NA	NA	NA	NA	NA	NA	NA	NA	NA	NA	NA	NA	NA	NA
95487	ENSG00000158850	11734	ENST00000907555.1	41361	11734	NA	ENSG00000158850.16	1.66405	-1.41679	-1.26498	0.0296168	0.364091	0.603305	B4GALT3	NA	17209	805.821	-0.103235	0.093109	-1.10875	0.267538	0.587614	F_PEvsF_Cont	B4GALT3	Not_Biologically_Significant	NA	NA	NA	NA	NA	NA	NA	NA	NA	NA	NA	NA	NA	NA	NA	NA	NA	NA	NA	NA	NA	NA	NA	NA	NA
95488	ENSG00000158850	11740	ENST00000907550.1	41368	11740	NA	ENSG00000158850.16	0.903011	0.640119	0.352979	0.283468	0.781401	1	B4GALT3	NA	17209	805.821	-0.103235	0.093109	-1.10875	0.267538	0.587614	F_PEvsF_Cont	B4GALT3	Not_Biologically_Significant	NA	NA	NA	NA	NA	NA	NA	NA	NA	NA	NA	NA	NA	NA	NA	NA	NA	NA	NA	NA	NA	NA	NA	NA	NA
95489	ENSG00000158850	11748	ENST00000466504.5	41390	11748	NA	ENSG00000158850.16	0.926244	-0.834643	-0.20626	0.17263	0.683761	0.972283	B4GALT3	B4GALT3	17209	805.821	-0.103235	0.093109	-1.10875	0.267538	0.587614	F_PEvsF_Cont	B4GALT3	Not_Biologically_Significant	NA	NA	NA	NA	NA	NA	NA	NA	NA	NA	NA	NA	NA	NA	NA	NA	NA	NA	NA	NA	NA	NA	NA	NA	NA
95490	ENSG00000158850	11741	ENST00000470882.5	41370	11741	NA	ENSG00000158850.16	1.89616	-0.385278	-0.0356334	0.50552	0.890913	1	B4GALT3	B4GALT3	17209	805.821	-0.103235	0.093109	-1.10875	0.267538	0.587614	F_PEvsF_Cont	B4GALT3	Not_Biologically_Significant	NA	NA	NA	NA	NA	NA	NA	NA	NA	NA	NA	NA	NA	NA	NA	NA	NA	NA	NA	NA	NA	NA	NA	NA	NA
95491	ENSG00000158850	11750	ENST00000493164.5	41392	11750	NA	ENSG00000158850.16	1.11018	0.716706	0.106961	0.234417	0.745369	1	B4GALT3	B4GALT3	17209	805.821	-0.103235	0.093109	-1.10875	0.267538	0.587614	F_PEvsF_Cont	B4GALT3	Not_Biologically_Significant	NA	NA	NA	NA	NA	NA	NA	NA	NA	NA	NA	NA	NA	NA	NA	NA	NA	NA	NA	NA	NA	NA	NA	NA	NA
95492	ENSG00000158850	11745	ENST00000367998.5	41379	11745	NA	ENSG00000158850.16	1.47124	-0.552579	-0.182553	0.34911	0.822632	1	B4GALT3	B4GALT3	17209	805.821	-0.103235	0.093109	-1.10875	0.267538	0.587614	F_PEvsF_Cont	B4GALT3	Not_Biologically_Significant	NA	NA	NA	NA	NA	NA	NA	NA	NA	NA	NA	NA	NA	NA	NA	NA	NA	NA	NA	NA	NA	NA	NA	NA	NA
95493	ENSG00000158850	11736	ENST00000940283.1	41363	11736	NA	ENSG00000158850.16	0.872137	0.85619	0.360107	0.162938	0.671675	0.961613	B4GALT3	NA	17209	805.821	-0.103235	0.093109	-1.10875	0.267538	0.587614	F_PEvsF_Cont	B4GALT3	Not_Biologically_Significant	NA	NA	NA	NA	NA	NA	NA	NA	NA	NA	NA	NA	NA	NA	NA	NA	NA	NA	NA	NA	NA	NA	NA	NA	NA
95494	ENSG00000158850	11743	ENST00000622395.4	41374	11743	NA	ENSG00000158850.16	1.42033	0.318492	0.331838	0.579568	0.91621	1	B4GALT3	B4GALT3	17209	805.821	-0.103235	0.093109	-1.10875	0.267538	0.587614	F_PEvsF_Cont	B4GALT3	Not_Biologically_Significant	NA	NA	NA	NA	NA	NA	NA	NA	NA	NA	NA	NA	NA	NA	NA	NA	NA	NA	NA	NA	NA	NA	NA	NA	NA
95495	ENSG00000158850	11746	ENST00000907568.1	41388	11746	NA	ENSG00000158850.16	0.956647	-0.364365	-0.608427	0.528036	0.898057	1	B4GALT3	NA	17209	805.821	-0.103235	0.093109	-1.10875	0.267538	0.587614	F_PEvsF_Cont	B4GALT3	Not_Biologically_Significant	NA	NA	NA	NA	NA	NA	NA	NA	NA	NA	NA	NA	NA	NA	NA	NA	NA	NA	NA	NA	NA	NA	NA	NA	NA
95496	ENSG00000158850	11749	ENST00000465740.1	41391	11749	NA	ENSG00000158850.16	0.652999	-0.402976	-0.449833	0.487007	0.884725	1	B4GALT3	B4GALT3	17209	805.821	-0.103235	0.093109	-1.10875	0.267538	0.587614	F_PEvsF_Cont	B4GALT3	Not_Biologically_Significant	NA	NA	NA	NA	NA	NA	NA	NA	NA	NA	NA	NA	NA	NA	NA	NA	NA	NA	NA	NA	NA	NA	NA	NA	NA
95497	ENSG00000158850	11728	ENST00000940293.1	41349	11728	NA	ENSG00000158850.16	1.40151	0.260794	-0.00524359	0.648518	0.935929	1	B4GALT3	NA	17209	805.821	-0.103235	0.093109	-1.10875	0.267538	0.587614	F_PEvsF_Cont	B4GALT3	Not_Biologically_Significant	NA	NA	NA	NA	NA	NA	NA	NA	NA	NA	NA	NA	NA	NA	NA	NA	NA	NA	NA	NA	NA	NA	NA	NA	NA
95498	ENSG00000158850	11729	ENST00000907562.1	41351	11729	NA	ENSG00000158850.16	1.16545	0.247659	0.487546	0.664826	0.94015	1	B4GALT3	NA	17209	805.821	-0.103235	0.093109	-1.10875	0.267538	0.587614	F_PEvsF_Cont	B4GALT3	Not_Biologically_Significant	NA	NA	NA	NA	NA	NA	NA	NA	NA	NA	NA	NA	NA	NA	NA	NA	NA	NA	NA	NA	NA	NA	NA	NA	NA
95499	ENSG00000158850	11735	ENST00000907554.1	41362	11735	NA	ENSG00000158850.16	0.904641	0.349762	0.395365	0.54412	0.903684	1	B4GALT3	NA	17209	805.821	-0.103235	0.093109	-1.10875	0.267538	0.587614	F_PEvsF_Cont	B4GALT3	Not_Biologically_Significant	NA	NA	NA	NA	NA	NA	NA	NA	NA	NA	NA	NA	NA	NA	NA	NA	NA	NA	NA	NA	NA	NA	NA	NA	NA
95500	ENSG00000158850	11751	ENST00000496313.5	41393	11751	NA	ENSG00000158850.16	0.319056	0.28254	0	0.622007	0.928659	1	B4GALT3	B4GALT3	17209	805.821	-0.103235	0.093109	-1.10875	0.267538	0.587614	F_PEvsF_Cont	B4GALT3	Not_Biologically_Significant	NA	NA	NA	NA	NA	NA	NA	NA	NA	NA	NA	NA	NA	NA	NA	NA	NA	NA	NA	NA	NA	NA	NA	NA	NA
95501	ENSG00000158850	11730	ENST00000940289.1	41354	11730	NA	ENSG00000158850.16	0.80682	-0.137421	0.0191765	0.808833	0.970492	1	B4GALT3	NA	17209	805.821	-0.103235	0.093109	-1.10875	0.267538	0.587614	F_PEvsF_Cont	B4GALT3	Not_Biologically_Significant	NA	NA	NA	NA	NA	NA	NA	NA	NA	NA	NA	NA	NA	NA	NA	NA	NA	NA	NA	NA	NA	NA	NA	NA	NA
95502	ENSG00000158850	11727	ENST00000940299.1	41347	11727	NA	ENSG00000158850.16	0.480725	-0.795516	-0.563344	0.191419	0.703968	0.990622	B4GALT3	NA	17209	805.821	-0.103235	0.093109	-1.10875	0.267538	0.587614	F_PEvsF_Cont	B4GALT3	Not_Biologically_Significant	NA	NA	NA	NA	NA	NA	NA	NA	NA	NA	NA	NA	NA	NA	NA	NA	NA	NA	NA	NA	NA	NA	NA	NA	NA
95503	ENSG00000158850	11742	ENST00000945764.1	41373	11742	NA	ENSG00000158850.16	0.711174	0.246587	0.250147	0.666154	0.940478	1	B4GALT3	NA	17209	805.821	-0.103235	0.093109	-1.10875	0.267538	0.587614	F_PEvsF_Cont	B4GALT3	Not_Biologically_Significant	NA	NA	NA	NA	NA	NA	NA	NA	NA	NA	NA	NA	NA	NA	NA	NA	NA	NA	NA	NA	NA	NA	NA	NA	NA
95504	ENSG00000158850	11733	ENST00000319769.10	41359	11733	NA	ENSG00000158850.16	2.86697	-1.1169	-0.00106578	0.0774389	0.524345	0.81169	B4GALT3	B4GALT3	17209	805.821	-0.103235	0.093109	-1.10875	0.267538	0.587614	F_PEvsF_Cont	B4GALT3	Not_Biologically_Significant	NA	NA	NA	NA	NA	NA	NA	NA	NA	NA	NA	NA	NA	NA	NA	NA	NA	NA	NA	NA	NA	NA	NA	NA	NA
95505	ENSG00000158850	11732	ENST00000940287.1	41357	11732	NA	ENSG00000158850.16	1.5198	0.0911111	0.164116	0.872319	0.980826	1	B4GALT3	NA	17209	805.821	-0.103235	0.093109	-1.10875	0.267538	0.587614	F_PEvsF_Cont	B4GALT3	Not_Biologically_Significant	NA	NA	NA	NA	NA	NA	NA	NA	NA	NA	NA	NA	NA	NA	NA	NA	NA	NA	NA	NA	NA	NA	NA	NA	NA
95506	ENSG00000158850	11747	ENST00000486938.1	41389	11747	NA	ENSG00000158850.16	0.742787	0.32996	0.118073	0.56638	0.911961	1	B4GALT3	B4GALT3	17209	805.821	-0.103235	0.093109	-1.10875	0.267538	0.587614	F_PEvsF_Cont	B4GALT3	Not_Biologically_Significant	NA	NA	NA	NA	NA	NA	NA	NA	NA	NA	NA	NA	NA	NA	NA	NA	NA	NA	NA	NA	NA	NA	NA	NA	NA
95507	ENSG00000158850	11731	ENST00000907559.1	41355	11731	NA	ENSG00000158850.16	0.776278	-0.443214	-0.812838	0.446603	0.869041	1	B4GALT3	NA	17209	805.821	-0.103235	0.093109	-1.10875	0.267538	0.587614	F_PEvsF_Cont	B4GALT3	Not_Biologically_Significant	NA	NA	NA	NA	NA	NA	NA	NA	NA	NA	NA	NA	NA	NA	NA	NA	NA	NA	NA	NA	NA	NA	NA	NA	NA
95508	ENSG00000158850	11725	ENST00000940290.1	41344	11725	NA	ENSG00000158850.16	0.403451	-0.185	0.0102037	0.745269	0.957993	1	B4GALT3	NA	17209	805.821	-0.103235	0.093109	-1.10875	0.267538	0.587614	F_PEvsF_Cont	B4GALT3	Not_Biologically_Significant	NA	NA	NA	NA	NA	NA	NA	NA	NA	NA	NA	NA	NA	NA	NA	NA	NA	NA	NA	NA	NA	NA	NA	NA	NA
95509	ENSG00000158850	11726	ENST00000907569.1	41345	11726	NA	ENSG00000158850.16	1.23288	0.708175	0.182128	0.23953	0.75025	1	B4GALT3	NA	17209	805.821	-0.103235	0.093109	-1.10875	0.267538	0.587614	F_PEvsF_Cont	B4GALT3	Not_Biologically_Significant	NA	NA	NA	NA	NA	NA	NA	NA	NA	NA	NA	NA	NA	NA	NA	NA	NA	NA	NA	NA	NA	NA	NA	NA	NA
95510	ENSG00000158850	11737	ENST00000907553.1	41364	11737	NA	ENSG00000158850.16	1.20717	-0.0548016	-0.433141	0.922892	0.988871	1	B4GALT3	NA	17209	805.821	-0.103235	0.093109	-1.10875	0.267538	0.587614	F_PEvsF_Cont	B4GALT3	Not_Biologically_Significant	NA	NA	NA	NA	NA	NA	NA	NA	NA	NA	NA	NA	NA	NA	NA	NA	NA	NA	NA	NA	NA	NA	NA	NA	NA
95511	ENSG00000158850	11739	ENST00000940282.1	41366	11739	NA	ENSG00000158850.16	0.529143	-0.0699603	0.0521848	0.901717	0.985444	1	B4GALT3	NA	17209	805.821	-0.103235	0.093109	-1.10875	0.267538	0.587614	F_PEvsF_Cont	B4GALT3	Not_Biologically_Significant	NA	NA	NA	NA	NA	NA	NA	NA	NA	NA	NA	NA	NA	NA	NA	NA	NA	NA	NA	NA	NA	NA	NA	NA	NA
95512	ENSG00000158850	11724	ENST00000940291.1	41342	11724	NA	ENSG00000158850.16	1.07204	-0.651349	-0.589884	0.275832	0.776476	1	B4GALT3	NA	17209	805.821	-0.103235	0.093109	-1.10875	0.267538	0.587614	F_PEvsF_Cont	B4GALT3	Not_Biologically_Significant	NA	NA	NA	NA	NA	NA	NA	NA	NA	NA	NA	NA	NA	NA	NA	NA	NA	NA	NA	NA	NA	NA	NA	NA	NA
95513	ENSG00000158850	11744	ENST00000907567.1	41375	11744	NA	ENSG00000158850.16	0.473457	0.116706	-0.118863	0.837009	0.974851	1	B4GALT3	NA	17209	805.821	-0.103235	0.093109	-1.10875	0.267538	0.587614	F_PEvsF_Cont	B4GALT3	Not_Biologically_Significant	NA	NA	NA	NA	NA	NA	NA	NA	NA	NA	NA	NA	NA	NA	NA	NA	NA	NA	NA	NA	NA	NA	NA	NA	NA
95514	ENSG00000158850	11738	ENST00000907551.1	41365	11738	NA	ENSG00000158850.16	1.2629	-0.103651	0.163585	0.855025	0.977933	1	B4GALT3	NA	17209	805.821	-0.103235	0.093109	-1.10875	0.267538	0.587614	F_PEvsF_Cont	B4GALT3	Not_Biologically_Significant	NA	NA	NA	NA	NA	NA	NA	NA	NA	NA	NA	NA	NA	NA	NA	NA	NA	NA	NA	NA	NA	NA	NA	NA	NA
95515	ENSG00000158856	66455	ENST00000432128.6	217857	66455	NA	ENSG00000158856.19	0.679144	-0.0500397	0.0285426	0.929543	0.989682	1	DMTN	DMTN	17210	50.3244	0.23206	0.268615	0.863914	0.387635	0.696456	F_PEvsF_Cont	DMTN	Not_Biologically_Significant	NA	NA	NA	NA	NA	NA	NA	NA	NA	NA	NA	NA	NA	NA	NA	NA	NA	NA	NA	NA	NA	NA	NA	NA	NA
95516	ENSG00000158856	66462	ENST00000415253.5	217872	66462	NA	ENSG00000158856.19	0.757042	0.628333	0.204294	0.291695	0.787135	1	DMTN	DMTN	17210	50.3244	0.23206	0.268615	0.863914	0.387635	0.696456	F_PEvsF_Cont	DMTN	Not_Biologically_Significant	NA	NA	NA	NA	NA	NA	NA	NA	NA	NA	NA	NA	NA	NA	NA	NA	NA	NA	NA	NA	NA	NA	NA	NA	NA
95517	ENSG00000158856	66459	ENST00000265800.9	217868	66459	NA	ENSG00000158856.19	0.752627	0.121984	0.0685296	0.829814	0.973574	1	DMTN	DMTN	17210	50.3244	0.23206	0.268615	0.863914	0.387635	0.696456	F_PEvsF_Cont	DMTN	Not_Biologically_Significant	NA	NA	NA	NA	NA	NA	NA	NA	NA	NA	NA	NA	NA	NA	NA	NA	NA	NA	NA	NA	NA	NA	NA	NA	NA
95518	ENSG00000158856	66457	ENST00000523782.6	217862	66457	NA	ENSG00000158856.19	0.982778	0.413214	0.375984	0.476449	0.880296	1	DMTN	DMTN	17210	50.3244	0.23206	0.268615	0.863914	0.387635	0.696456	F_PEvsF_Cont	DMTN	Not_Biologically_Significant	NA	NA	NA	NA	NA	NA	NA	NA	NA	NA	NA	NA	NA	NA	NA	NA	NA	NA	NA	NA	NA	NA	NA	NA	NA
95519	ENSG00000158856	66461	ENST00000519907.5	217871	66461	NA	ENSG00000158856.19	0.587359	-0.255437	-0.168917	0.65516	0.937725	1	DMTN	DMTN	17210	50.3244	0.23206	0.268615	0.863914	0.387635	0.696456	F_PEvsF_Cont	DMTN	Not_Biologically_Significant	NA	NA	NA	NA	NA	NA	NA	NA	NA	NA	NA	NA	NA	NA	NA	NA	NA	NA	NA	NA	NA	NA	NA	NA	NA
95520	ENSG00000158856	66460	ENST00000523266.5	217870	66460	NA	ENSG00000158856.19	0.9182	0.884762	0.468888	0.150786	0.654994	0.947143	DMTN	DMTN	17210	50.3244	0.23206	0.268615	0.863914	0.387635	0.696456	F_PEvsF_Cont	DMTN	Not_Biologically_Significant	NA	NA	NA	NA	NA	NA	NA	NA	NA	NA	NA	NA	NA	NA	NA	NA	NA	NA	NA	NA	NA	NA	NA	NA	NA
95521	ENSG00000158856	66458	ENST00000358242.6	217865	66458	NA	ENSG00000158856.19	1.19025	-0.706032	-0.457733	0.240822	0.750902	1	DMTN	DMTN	17210	50.3244	0.23206	0.268615	0.863914	0.387635	0.696456	F_PEvsF_Cont	DMTN	Not_Biologically_Significant	NA	NA	NA	NA	NA	NA	NA	NA	NA	NA	NA	NA	NA	NA	NA	NA	NA	NA	NA	NA	NA	NA	NA	NA	NA
95522	ENSG00000158856	66456	ENST00000517305.5	217860	66456	NA	ENSG00000158856.19	0.757575	-0.404087	-0.278862	0.48581	0.884153	1	DMTN	DMTN	17210	50.3244	0.23206	0.268615	0.863914	0.387635	0.696456	F_PEvsF_Cont	DMTN	Not_Biologically_Significant	NA	NA	NA	NA	NA	NA	NA	NA	NA	NA	NA	NA	NA	NA	NA	NA	NA	NA	NA	NA	NA	NA	NA	NA	NA
95523	ENSG00000158859	11754	ENST00000926274.1	41400	11754	NA	ENSG00000158859.11	0.827929	0.433492	0.26328	0.456125	0.872924	1	ADAMTS4	NA	17213	25.4422	0.838756	0.289228	2.89998	0.00373182	0.0547785	F_PEvsF_Cont	ADAMTS4	Not_Biologically_Significant	NA	NA	NA	NA	NA	NA	NA	NA	NA	NA	NA	NA	NA	NA	NA	NA	NA	NA	NA	NA	NA	NA	NA	NA	NA
95524	ENSG00000158859	11753	ENST00000960126.1	41399	11753	NA	ENSG00000158859.11	0.869312	0.190992	0.430098	0.73736	0.956064	1	ADAMTS4	NA	17213	25.4422	0.838756	0.289228	2.89998	0.00373182	0.0547785	F_PEvsF_Cont	ADAMTS4	Not_Biologically_Significant	NA	NA	NA	NA	NA	NA	NA	NA	NA	NA	NA	NA	NA	NA	NA	NA	NA	NA	NA	NA	NA	NA	NA	NA	NA
95525	ENSG00000158859	11755	ENST00000960127.1	41401	11755	NA	ENSG00000158859.11	0.498018	0.363333	0.337931	0.529188	0.898458	1	ADAMTS4	NA	17213	25.4422	0.838756	0.289228	2.89998	0.00373182	0.0547785	F_PEvsF_Cont	ADAMTS4	Not_Biologically_Significant	NA	NA	NA	NA	NA	NA	NA	NA	NA	NA	NA	NA	NA	NA	NA	NA	NA	NA	NA	NA	NA	NA	NA	NA	NA
95526	ENSG00000158859	11752	ENST00000367996.6	41398	11752	NA	ENSG00000158859.11	1.4969	0.454127	0.0960939	0.436149	0.864709	1	ADAMTS4	ADAMTS4	17213	25.4422	0.838756	0.289228	2.89998	0.00373182	0.0547785	F_PEvsF_Cont	ADAMTS4	Not_Biologically_Significant	NA	NA	NA	NA	NA	NA	NA	NA	NA	NA	NA	NA	NA	NA	NA	NA	NA	NA	NA	NA	NA	NA	NA	NA	NA
95527	ENSG00000158859	11756	ENST00000926273.1	41402	11756	NA	ENSG00000158859.11	0.889504	0.71627	0.657415	0.234675	0.74576	1	ADAMTS4	NA	17213	25.4422	0.838756	0.289228	2.89998	0.00373182	0.0547785	F_PEvsF_Cont	ADAMTS4	Not_Biologically_Significant	NA	NA	NA	NA	NA	NA	NA	NA	NA	NA	NA	NA	NA	NA	NA	NA	NA	NA	NA	NA	NA	NA	NA	NA	NA
95528	ENSG00000158863	66473	ENST00000450006.7	217885	66473	NA	ENSG00000158863.23	2.74796	-1.10758	-0.163323	0.0796305	0.52978	0.818184	FHIP2B	FHIP2B	17214	1849.17	-0.0766479	0.0794044	-0.965285	0.334402	0.65023	F_PEvsF_Cont	FHIP2B	Not_Biologically_Significant	NA	NA	NA	NA	NA	NA	NA	NA	NA	NA	NA	NA	NA	NA	NA	NA	NA	NA	NA	NA	NA	NA	NA	NA	NA
95529	ENSG00000158863	66472	ENST00000488968.1	217884	66472	NA	ENSG00000158863.23	2.32719	0.363135	0.159078	0.529377	0.898458	1	FHIP2B	FHIP2B	17214	1849.17	-0.0766479	0.0794044	-0.965285	0.334402	0.65023	F_PEvsF_Cont	FHIP2B	Not_Biologically_Significant	NA	NA	NA	NA	NA	NA	NA	NA	NA	NA	NA	NA	NA	NA	NA	NA	NA	NA	NA	NA	NA	NA	NA	NA	NA
95530	ENSG00000158863	66467	ENST00000498344.2	217879	66467	NA	ENSG00000158863.23	1.80066	-0.524127	-0.143587	0.372745	0.835636	1	FHIP2B	FHIP2B	17214	1849.17	-0.0766479	0.0794044	-0.965285	0.334402	0.65023	F_PEvsF_Cont	FHIP2B	Not_Biologically_Significant	NA	NA	NA	NA	NA	NA	NA	NA	NA	NA	NA	NA	NA	NA	NA	NA	NA	NA	NA	NA	NA	NA	NA	NA	NA
95531	ENSG00000158863	66470	ENST00000427751.5	217882	66470	NA	ENSG00000158863.23	1.75884	0.257976	0.0662589	0.65199	0.936792	1	FHIP2B	FHIP2B	17214	1849.17	-0.0766479	0.0794044	-0.965285	0.334402	0.65023	F_PEvsF_Cont	FHIP2B	Not_Biologically_Significant	NA	NA	NA	NA	NA	NA	NA	NA	NA	NA	NA	NA	NA	NA	NA	NA	NA	NA	NA	NA	NA	NA	NA	NA	NA
95532	ENSG00000158863	66465	ENST00000289921.8	217877	66465	NA	ENSG00000158863.23	2.02886	0.680714	0.25547	0.256571	0.762714	1	FHIP2B	FHIP2B	17214	1849.17	-0.0766479	0.0794044	-0.965285	0.334402	0.65023	F_PEvsF_Cont	FHIP2B	Not_Biologically_Significant	NA	NA	NA	NA	NA	NA	NA	NA	NA	NA	NA	NA	NA	NA	NA	NA	NA	NA	NA	NA	NA	NA	NA	NA	NA
95533	ENSG00000158863	66468	ENST00000857905.1	217880	66468	NA	ENSG00000158863.23	2.08731	-0.406429	-0.381557	0.483412	0.883279	1	FHIP2B	NA	17214	1849.17	-0.0766479	0.0794044	-0.965285	0.334402	0.65023	F_PEvsF_Cont	FHIP2B	Not_Biologically_Significant	NA	NA	NA	NA	NA	NA	NA	NA	NA	NA	NA	NA	NA	NA	NA	NA	NA	NA	NA	NA	NA	NA	NA	NA	NA
95534	ENSG00000158863	66480	ENST00000496599.3	217892	66480	NA	ENSG00000158863.23	2.46589	0.524286	0.0646445	0.3726	0.835636	1	FHIP2B	FHIP2B	17214	1849.17	-0.0766479	0.0794044	-0.965285	0.334402	0.65023	F_PEvsF_Cont	FHIP2B	Not_Biologically_Significant	NA	NA	NA	NA	NA	NA	NA	NA	NA	NA	NA	NA	NA	NA	NA	NA	NA	NA	NA	NA	NA	NA	NA	NA	NA
95535	ENSG00000158863	66471	ENST00000926215.1	217883	66471	NA	ENSG00000158863.23	1.55861	0.571627	0.459374	0.333933	0.814029	1	FHIP2B	NA	17214	1849.17	-0.0766479	0.0794044	-0.965285	0.334402	0.65023	F_PEvsF_Cont	FHIP2B	Not_Biologically_Significant	NA	NA	NA	NA	NA	NA	NA	NA	NA	NA	NA	NA	NA	NA	NA	NA	NA	NA	NA	NA	NA	NA	NA	NA	NA
95536	ENSG00000158863	66463	ENST00000857906.1	217875	66463	NA	ENSG00000158863.23	1.4491	-0.426111	-0.206125	0.463425	0.875693	1	FHIP2B	NA	17214	1849.17	-0.0766479	0.0794044	-0.965285	0.334402	0.65023	F_PEvsF_Cont	FHIP2B	Not_Biologically_Significant	NA	NA	NA	NA	NA	NA	NA	NA	NA	NA	NA	NA	NA	NA	NA	NA	NA	NA	NA	NA	NA	NA	NA	NA	NA
95537	ENSG00000158863	66464	ENST00000857907.1	217876	66464	NA	ENSG00000158863.23	2.92936	-2.14139	-0.316651	0.00176582	0.097135	0.196905	FHIP2B	NA	17214	1849.17	-0.0766479	0.0794044	-0.965285	0.334402	0.65023	F_PEvsF_Cont	FHIP2B	Not_Biologically_Significant	NA	NA	NA	NA	NA	NA	NA	NA	NA	NA	NA	NA	NA	NA	NA	NA	NA	NA	NA	NA	NA	NA	NA	NA	NA
95538	ENSG00000158863	66469	ENST00000948578.1	217881	66469	NA	ENSG00000158863.23	1.11158	0.461667	1.02303	0.428941	0.861943	1	FHIP2B	NA	17214	1849.17	-0.0766479	0.0794044	-0.965285	0.334402	0.65023	F_PEvsF_Cont	FHIP2B	Not_Biologically_Significant	NA	NA	NA	NA	NA	NA	NA	NA	NA	NA	NA	NA	NA	NA	NA	NA	NA	NA	NA	NA	NA	NA	NA	NA	NA
95539	ENSG00000158863	66474	ENST00000948579.1	217886	66474	NA	ENSG00000158863.23	1.5716	0.345119	0.234299	0.549264	0.905482	1	FHIP2B	NA	17214	1849.17	-0.0766479	0.0794044	-0.965285	0.334402	0.65023	F_PEvsF_Cont	FHIP2B	Not_Biologically_Significant	NA	NA	NA	NA	NA	NA	NA	NA	NA	NA	NA	NA	NA	NA	NA	NA	NA	NA	NA	NA	NA	NA	NA	NA	NA
95540	ENSG00000158863	66466	ENST00000926214.1	217878	66466	NA	ENSG00000158863.23	1.82371	0.448016	0.590491	0.441965	0.867411	1	FHIP2B	NA	17214	1849.17	-0.0766479	0.0794044	-0.965285	0.334402	0.65023	F_PEvsF_Cont	FHIP2B	Not_Biologically_Significant	NA	NA	NA	NA	NA	NA	NA	NA	NA	NA	NA	NA	NA	NA	NA	NA	NA	NA	NA	NA	NA	NA	NA	NA	NA
95541	ENSG00000158863	66475	ENST00000464226.2	217887	66475	NA	ENSG00000158863.23	1.74308	0.601349	0.273487	0.31122	0.80046	1	FHIP2B	FHIP2B	17214	1849.17	-0.0766479	0.0794044	-0.965285	0.334402	0.65023	F_PEvsF_Cont	FHIP2B	Not_Biologically_Significant	NA	NA	NA	NA	NA	NA	NA	NA	NA	NA	NA	NA	NA	NA	NA	NA	NA	NA	NA	NA	NA	NA	NA	NA	NA
95542	ENSG00000158863	66477	ENST00000462914.3	217889	66477	NA	ENSG00000158863.23	1.71425	1.11222	0.137425	0.0785305	0.527152	0.814953	FHIP2B	FHIP2B	17214	1849.17	-0.0766479	0.0794044	-0.965285	0.334402	0.65023	F_PEvsF_Cont	FHIP2B	Not_Biologically_Significant	NA	NA	NA	NA	NA	NA	NA	NA	NA	NA	NA	NA	NA	NA	NA	NA	NA	NA	NA	NA	NA	NA	NA	NA	NA
95543	ENSG00000158863	66478	ENST00000491733.2	217890	66478	NA	ENSG00000158863.23	1.28351	-0.451111	-0.0898153	0.438989	0.865619	1	FHIP2B	FHIP2B	17214	1849.17	-0.0766479	0.0794044	-0.965285	0.334402	0.65023	F_PEvsF_Cont	FHIP2B	Not_Biologically_Significant	NA	NA	NA	NA	NA	NA	NA	NA	NA	NA	NA	NA	NA	NA	NA	NA	NA	NA	NA	NA	NA	NA	NA	NA	NA
95544	ENSG00000158863	66479	ENST00000477614.1	217891	66479	NA	ENSG00000158863.23	1.77995	-0.231746	-0.0194506	0.684845	0.944605	1	FHIP2B	FHIP2B	17214	1849.17	-0.0766479	0.0794044	-0.965285	0.334402	0.65023	F_PEvsF_Cont	FHIP2B	Not_Biologically_Significant	NA	NA	NA	NA	NA	NA	NA	NA	NA	NA	NA	NA	NA	NA	NA	NA	NA	NA	NA	NA	NA	NA	NA	NA	NA
95545	ENSG00000158863	66481	ENST00000523633.1	217893	66481	NA	ENSG00000158863.23	1.44444	0.106667	0.0892462	0.850858	0.977349	1	FHIP2B	FHIP2B	17214	1849.17	-0.0766479	0.0794044	-0.965285	0.334402	0.65023	F_PEvsF_Cont	FHIP2B	Not_Biologically_Significant	NA	NA	NA	NA	NA	NA	NA	NA	NA	NA	NA	NA	NA	NA	NA	NA	NA	NA	NA	NA	NA	NA	NA	NA	NA
95546	ENSG00000158863	66476	ENST00000474579.1	217888	66476	NA	ENSG00000158863.23	0.846918	-0.611032	-0.18027	0.304096	0.79544	1	FHIP2B	FHIP2B	17214	1849.17	-0.0766479	0.0794044	-0.965285	0.334402	0.65023	F_PEvsF_Cont	FHIP2B	Not_Biologically_Significant	NA	NA	NA	NA	NA	NA	NA	NA	NA	NA	NA	NA	NA	NA	NA	NA	NA	NA	NA	NA	NA	NA	NA	NA	NA
95547	ENSG00000158864	11784	ENST00000473321.1	16780	11784	NA	ENSG00000158864.14	0.898354	-0.0270635	-0.139074	0.961831	0.994959	1	NDUFS2	NDUFS2	17216	655.424	0.0185458	0.0511351	0.362681	0.716843	0.892823	F_PEvsF_Cont	NDUFS2	Not_Biologically_Significant	NA	NA	NA	NA	NA	NA	NA	NA	NA	NA	NA	NA	NA	NA	NA	NA	NA	NA	NA	NA	NA	NA	NA	NA	NA
95548	ENSG00000158864	11757	ENST00000679215.1	16703	11757	NA	ENSG00000158864.14	0.770684	-0.789405	-0.248538	0.194513	0.707169	0.993339	NDUFS2	NDUFS2	17216	655.424	0.0185458	0.0511351	0.362681	0.716843	0.892823	F_PEvsF_Cont	NDUFS2	Not_Biologically_Significant	NA	NA	NA	NA	NA	NA	NA	NA	NA	NA	NA	NA	NA	NA	NA	NA	NA	NA	NA	NA	NA	NA	NA	NA	NA
95549	ENSG00000158864	11761	ENST00000392179.5	16731	11761	NA	ENSG00000158864.14	1.2066	1.5704	1.21382	0.0172645	0.291941	0.503979	NDUFS2	NDUFS2	17216	655.424	0.0185458	0.0511351	0.362681	0.716843	0.892823	F_PEvsF_Cont	NDUFS2	Not_Biologically_Significant	NA	NA	NA	NA	NA	NA	NA	NA	NA	NA	NA	NA	NA	NA	NA	NA	NA	NA	NA	NA	NA	NA	NA	NA	NA
95550	ENSG00000158864	11780	ENST00000676770.1	16776	11780	NA	ENSG00000158864.14	1.02733	1.16155	0.418016	0.0676486	0.499672	0.779861	NDUFS2	NDUFS2	17216	655.424	0.0185458	0.0511351	0.362681	0.716843	0.892823	F_PEvsF_Cont	NDUFS2	Not_Biologically_Significant	NA	NA	NA	NA	NA	NA	NA	NA	NA	NA	NA	NA	NA	NA	NA	NA	NA	NA	NA	NA	NA	NA	NA	NA	NA
95551	ENSG00000158864	11782	ENST00000679071.1	16778	11782	NA	ENSG00000158864.14	0.343231	-0.449643	-0.25362	0.440432	0.866466	1	NDUFS2	NDUFS2	17216	655.424	0.0185458	0.0511351	0.362681	0.716843	0.892823	F_PEvsF_Cont	NDUFS2	Not_Biologically_Significant	NA	NA	NA	NA	NA	NA	NA	NA	NA	NA	NA	NA	NA	NA	NA	NA	NA	NA	NA	NA	NA	NA	NA	NA	NA
95552	ENSG00000158864	11785	ENST00000465923.6	16781	11785	NA	ENSG00000158864.14	0.450674	0.140119	0.429957	0.805186	0.969948	1	NDUFS2	NDUFS2	17216	655.424	0.0185458	0.0511351	0.362681	0.716843	0.892823	F_PEvsF_Cont	NDUFS2	Not_Biologically_Significant	NA	NA	NA	NA	NA	NA	NA	NA	NA	NA	NA	NA	NA	NA	NA	NA	NA	NA	NA	NA	NA	NA	NA	NA	NA
95553	ENSG00000158864	11781	ENST00000677033.1	16777	11781	NA	ENSG00000158864.14	0.287017	-0.323413	-0.356784	0.573902	0.914736	1	NDUFS2	NDUFS2	17216	655.424	0.0185458	0.0511351	0.362681	0.716843	0.892823	F_PEvsF_Cont	NDUFS2	Not_Biologically_Significant	NA	NA	NA	NA	NA	NA	NA	NA	NA	NA	NA	NA	NA	NA	NA	NA	NA	NA	NA	NA	NA	NA	NA	NA	NA
95554	ENSG00000158864	11765	ENST00000678484.1	16742	11765	NA	ENSG00000158864.14	1.38463	1.40032	0.844339	0.0313234	0.3736	0.614339	NDUFS2	NDUFS2	17216	655.424	0.0185458	0.0511351	0.362681	0.716843	0.892823	F_PEvsF_Cont	NDUFS2	Not_Biologically_Significant	NA	NA	NA	NA	NA	NA	NA	NA	NA	NA	NA	NA	NA	NA	NA	NA	NA	NA	NA	NA	NA	NA	NA	NA	NA
95555	ENSG00000158864	11778	ENST00000676972.1	16768	11778	NA	ENSG00000158864.14	2.80878	-1.13885	-0.0657048	0.0724794	0.511956	0.796146	NDUFS2	NDUFS2	17216	655.424	0.0185458	0.0511351	0.362681	0.716843	0.892823	F_PEvsF_Cont	NDUFS2	Not_Biologically_Significant	NA	NA	NA	NA	NA	NA	NA	NA	NA	NA	NA	NA	NA	NA	NA	NA	NA	NA	NA	NA	NA	NA	NA	NA	NA
95556	ENSG00000158864	11771	ENST00000678880.1	16756	11771	NA	ENSG00000158864.14	0.412395	0.095873	0.110657	0.865752	0.980008	1	NDUFS2	NDUFS2	17216	655.424	0.0185458	0.0511351	0.362681	0.716843	0.892823	F_PEvsF_Cont	NDUFS2	Not_Biologically_Significant	NA	NA	NA	NA	NA	NA	NA	NA	NA	NA	NA	NA	NA	NA	NA	NA	NA	NA	NA	NA	NA	NA	NA	NA	NA
95557	ENSG00000158864	11772	ENST00000677745.1	16757	11772	NA	ENSG00000158864.14	1.38321	-0.356746	-0.214874	0.536375	0.900982	1	NDUFS2	NDUFS2	17216	655.424	0.0185458	0.0511351	0.362681	0.716843	0.892823	F_PEvsF_Cont	NDUFS2	Not_Biologically_Significant	NA	NA	NA	NA	NA	NA	NA	NA	NA	NA	NA	NA	NA	NA	NA	NA	NA	NA	NA	NA	NA	NA	NA	NA	NA
95558	ENSG00000158864	11777	ENST00000678068.1	16767	11777	NA	ENSG00000158864.14	1.24573	-0.458571	-0.241075	0.431871	0.862935	1	NDUFS2	NDUFS2	17216	655.424	0.0185458	0.0511351	0.362681	0.716843	0.892823	F_PEvsF_Cont	NDUFS2	Not_Biologically_Significant	NA	NA	NA	NA	NA	NA	NA	NA	NA	NA	NA	NA	NA	NA	NA	NA	NA	NA	NA	NA	NA	NA	NA	NA	NA
95559	ENSG00000158864	11758	ENST00000677138.1	16706	11758	NA	ENSG00000158864.14	0.543004	0.0424603	0.144047	0.940158	0.991093	1	NDUFS2	NDUFS2	17216	655.424	0.0185458	0.0511351	0.362681	0.716843	0.892823	F_PEvsF_Cont	NDUFS2	Not_Biologically_Significant	NA	NA	NA	NA	NA	NA	NA	NA	NA	NA	NA	NA	NA	NA	NA	NA	NA	NA	NA	NA	NA	NA	NA	NA	NA
95560	ENSG00000158864	11786	ENST00000468828.6	16783	11786	NA	ENSG00000158864.14	0.674351	0.489127	0.248991	0.403525	0.850558	1	NDUFS2	NDUFS2	17216	655.424	0.0185458	0.0511351	0.362681	0.716843	0.892823	F_PEvsF_Cont	NDUFS2	Not_Biologically_Significant	NA	NA	NA	NA	NA	NA	NA	NA	NA	NA	NA	NA	NA	NA	NA	NA	NA	NA	NA	NA	NA	NA	NA	NA	NA
95561	ENSG00000158864	11783	ENST00000678356.1	16779	11783	NA	ENSG00000158864.14	1.15796	1.25794	0.500264	0.0500503	0.447384	0.710827	NDUFS2	NDUFS2	17216	655.424	0.0185458	0.0511351	0.362681	0.716843	0.892823	F_PEvsF_Cont	NDUFS2	Not_Biologically_Significant	NA	NA	NA	NA	NA	NA	NA	NA	NA	NA	NA	NA	NA	NA	NA	NA	NA	NA	NA	NA	NA	NA	NA	NA	NA
95562	ENSG00000158864	11764	ENST00000677916.1	16741	11764	NA	ENSG00000158864.14	0.720772	0.320278	0.473028	0.577504	0.915676	1	NDUFS2	NDUFS2	17216	655.424	0.0185458	0.0511351	0.362681	0.716843	0.892823	F_PEvsF_Cont	NDUFS2	Not_Biologically_Significant	NA	NA	NA	NA	NA	NA	NA	NA	NA	NA	NA	NA	NA	NA	NA	NA	NA	NA	NA	NA	NA	NA	NA	NA	NA
95563	ENSG00000158864	11767	ENST00000677577.1	16749	11767	NA	ENSG00000158864.14	1.59149	-0.254246	-0.222625	0.656645	0.938009	1	NDUFS2	NDUFS2	17216	655.424	0.0185458	0.0511351	0.362681	0.716843	0.892823	F_PEvsF_Cont	NDUFS2	Not_Biologically_Significant	NA	NA	NA	NA	NA	NA	NA	NA	NA	NA	NA	NA	NA	NA	NA	NA	NA	NA	NA	NA	NA	NA	NA	NA	NA
95564	ENSG00000158864	11770	ENST00000679169.1	16755	11770	NA	ENSG00000158864.14	0.417623	-0.281865	-0.21393	0.622813	0.928784	1	NDUFS2	NDUFS2	17216	655.424	0.0185458	0.0511351	0.362681	0.716843	0.892823	F_PEvsF_Cont	NDUFS2	Not_Biologically_Significant	NA	NA	NA	NA	NA	NA	NA	NA	NA	NA	NA	NA	NA	NA	NA	NA	NA	NA	NA	NA	NA	NA	NA	NA	NA
95565	ENSG00000158864	11760	ENST00000678492.1	16723	11760	NA	ENSG00000158864.14	1.05452	-0.700357	-1.06085	0.244273	0.753272	1	NDUFS2	NDUFS2	17216	655.424	0.0185458	0.0511351	0.362681	0.716843	0.892823	F_PEvsF_Cont	NDUFS2	Not_Biologically_Significant	NA	NA	NA	NA	NA	NA	NA	NA	NA	NA	NA	NA	NA	NA	NA	NA	NA	NA	NA	NA	NA	NA	NA	NA	NA
95566	ENSG00000158864	11776	ENST00000677643.1	16762	11776	NA	ENSG00000158864.14	0.949993	0.172024	0.00965863	0.762429	0.962159	1	NDUFS2	NDUFS2	17216	655.424	0.0185458	0.0511351	0.362681	0.716843	0.892823	F_PEvsF_Cont	NDUFS2	Not_Biologically_Significant	NA	NA	NA	NA	NA	NA	NA	NA	NA	NA	NA	NA	NA	NA	NA	NA	NA	NA	NA	NA	NA	NA	NA	NA	NA
95567	ENSG00000158864	11766	ENST00000678850.1	16748	11766	NA	ENSG00000158864.14	0.50945	-0.688175	-0.445981	0.251821	0.759088	1	NDUFS2	NDUFS2	17216	655.424	0.0185458	0.0511351	0.362681	0.716843	0.892823	F_PEvsF_Cont	NDUFS2	Not_Biologically_Significant	NA	NA	NA	NA	NA	NA	NA	NA	NA	NA	NA	NA	NA	NA	NA	NA	NA	NA	NA	NA	NA	NA	NA	NA	NA
95568	ENSG00000158864	11773	ENST00000677358.1	16760	11773	NA	ENSG00000158864.14	0.308539	0.368135	0.250833	0.523943	0.897024	1	NDUFS2	NDUFS2	17216	655.424	0.0185458	0.0511351	0.362681	0.716843	0.892823	F_PEvsF_Cont	NDUFS2	Not_Biologically_Significant	NA	NA	NA	NA	NA	NA	NA	NA	NA	NA	NA	NA	NA	NA	NA	NA	NA	NA	NA	NA	NA	NA	NA	NA	NA
95569	ENSG00000158864	11763	ENST00000493849.6	16737	11763	NA	ENSG00000158864.14	0.558759	0.677421	0.582321	0.258657	0.764089	1	NDUFS2	NDUFS2	17216	655.424	0.0185458	0.0511351	0.362681	0.716843	0.892823	F_PEvsF_Cont	NDUFS2	Not_Biologically_Significant	NA	NA	NA	NA	NA	NA	NA	NA	NA	NA	NA	NA	NA	NA	NA	NA	NA	NA	NA	NA	NA	NA	NA	NA	NA
95570	ENSG00000158864	11762	ENST00000677453.1	16733	11762	NA	ENSG00000158864.14	0.801498	0.272421	0.0559577	0.634299	0.932071	1	NDUFS2	NDUFS2	17216	655.424	0.0185458	0.0511351	0.362681	0.716843	0.892823	F_PEvsF_Cont	NDUFS2	Not_Biologically_Significant	NA	NA	NA	NA	NA	NA	NA	NA	NA	NA	NA	NA	NA	NA	NA	NA	NA	NA	NA	NA	NA	NA	NA	NA	NA
95571	ENSG00000158864	11774	ENST00000677089.1	16759	11774	NA	ENSG00000158864.14	1.44519	-0.0247619	0.0826309	0.965066	0.995339	1	NDUFS2	NDUFS2	17216	655.424	0.0185458	0.0511351	0.362681	0.716843	0.892823	F_PEvsF_Cont	NDUFS2	Not_Biologically_Significant	NA	NA	NA	NA	NA	NA	NA	NA	NA	NA	NA	NA	NA	NA	NA	NA	NA	NA	NA	NA	NA	NA	NA	NA	NA
95572	ENSG00000158864	11768	ENST00000677063.1	16751	11768	NA	ENSG00000158864.14	1.4268	-0.665833	-0.407879	0.266185	0.77033	1	NDUFS2	NDUFS2	17216	655.424	0.0185458	0.0511351	0.362681	0.716843	0.892823	F_PEvsF_Cont	NDUFS2	Not_Biologically_Significant	NA	NA	NA	NA	NA	NA	NA	NA	NA	NA	NA	NA	NA	NA	NA	NA	NA	NA	NA	NA	NA	NA	NA	NA	NA
95573	ENSG00000158864	11779	ENST00000478866.5	16772	11779	NA	ENSG00000158864.14	0.896182	0.689365	0.144296	0.251071	0.758579	1	NDUFS2	NDUFS2	17216	655.424	0.0185458	0.0511351	0.362681	0.716843	0.892823	F_PEvsF_Cont	NDUFS2	Not_Biologically_Significant	NA	NA	NA	NA	NA	NA	NA	NA	NA	NA	NA	NA	NA	NA	NA	NA	NA	NA	NA	NA	NA	NA	NA	NA	NA
95574	ENSG00000158864	11759	ENST00000678613.1	16713	11759	NA	ENSG00000158864.14	0.827015	0.158571	-0.469437	0.780349	0.965435	1	NDUFS2	NDUFS2	17216	655.424	0.0185458	0.0511351	0.362681	0.716843	0.892823	F_PEvsF_Cont	NDUFS2	Not_Biologically_Significant	NA	NA	NA	NA	NA	NA	NA	NA	NA	NA	NA	NA	NA	NA	NA	NA	NA	NA	NA	NA	NA	NA	NA	NA	NA
95575	ENSG00000158864	11769	ENST00000677837.1	16754	11769	NA	ENSG00000158864.14	0.508112	-0.159484	-0.154666	0.779121	0.965247	1	NDUFS2	NDUFS2	17216	655.424	0.0185458	0.0511351	0.362681	0.716843	0.892823	F_PEvsF_Cont	NDUFS2	Not_Biologically_Significant	NA	NA	NA	NA	NA	NA	NA	NA	NA	NA	NA	NA	NA	NA	NA	NA	NA	NA	NA	NA	NA	NA	NA	NA	NA
95576	ENSG00000158864	11775	ENST00000480762.6	16758	11775	NA	ENSG00000158864.14	0.353517	0.0282937	0.0671311	0.960127	0.994597	1	NDUFS2	NDUFS2	17216	655.424	0.0185458	0.0511351	0.362681	0.716843	0.892823	F_PEvsF_Cont	NDUFS2	Not_Biologically_Significant	NA	NA	NA	NA	NA	NA	NA	NA	NA	NA	NA	NA	NA	NA	NA	NA	NA	NA	NA	NA	NA	NA	NA	NA	NA
95577	ENSG00000158865	NA	NA	NA	NA	NA	NA	NA	NA	NA	NA	NA	NA	NA	NA	17219	6.89827	-0.7718	0.314026	-2.45776	0.0139807	0.12439	F_PEvsF_Cont	SLC5A11	Not_Biologically_Significant	NA	NA	NA	NA	NA	NA	NA	NA	NA	NA	NA	NA	NA	NA	NA	NA	NA	NA	NA	NA	NA	NA	NA	NA	NA
95578	ENSG00000158869	11788	ENST00000882697.1	16786	11788	NA	ENSG00000158869.12	0.92108	-0.273651	-0.0479348	0.632815	0.931593	1	FCER1G	NA	17221	206.558	-0.376165	0.16105	-2.3357	0.0195069	0.150952	F_PEvsF_Cont	FCER1G	Not_Biologically_Significant	NA	NA	NA	NA	NA	NA	NA	NA	NA	NA	NA	NA	NA	NA	NA	NA	NA	NA	NA	NA	NA	NA	NA	NA	NA
95579	ENSG00000158869	11787	ENST00000490414.1	16785	11787	NA	ENSG00000158869.12	1.15972	-0.606825	-0.218731	0.307166	0.797766	1	FCER1G	FCER1G	17221	206.558	-0.376165	0.16105	-2.3357	0.0195069	0.150952	F_PEvsF_Cont	FCER1G	Not_Biologically_Significant	NA	NA	NA	NA	NA	NA	NA	NA	NA	NA	NA	NA	NA	NA	NA	NA	NA	NA	NA	NA	NA	NA	NA	NA	NA
95580	ENSG00000158869	11789	ENST00000289902.2	16788	11789	NA	ENSG00000158869.12	2.41001	-2.33329	-0.447922	0.000740717	0.0618658	0.129361	FCER1G	FCER1G	17221	206.558	-0.376165	0.16105	-2.3357	0.0195069	0.150952	F_PEvsF_Cont	FCER1G	Not_Biologically_Significant	NA	NA	NA	NA	NA	NA	NA	NA	NA	NA	NA	NA	NA	NA	NA	NA	NA	NA	NA	NA	NA	NA	NA	NA	NA
95581	ENSG00000158882	11798	ENST00000904820.1	16800	11798	NA	ENSG00000158882.16	0.847481	0.191349	0.0704491	0.7369	0.956008	1	TOMM40L	NA	17223	126.597	0.0191041	0.0885686	0.215698	0.829223	0.938284	F_PEvsF_Cont	TOMM40L	Not_Biologically_Significant	1178	NA	NA	NA	NA	NA	NA	NA	NA	NA	NA	161227257	161227350	161227883	161227989	0.00155377	0.129	NA	NA	NA	NA	NA	NA	NA	NA
95582	ENSG00000158882	11798	ENST00000904820.1	16800	11798	NA	ENSG00000158882.16	0.847481	0.191349	0.0704491	0.7369	0.956008	1	TOMM40L	NA	17223	126.597	0.0191041	0.0885686	0.215698	0.829223	0.938284	F_PEvsF_Cont	TOMM40L	Not_Biologically_Significant	1176	NA	NA	NA	NA	NA	NA	NA	NA	NA	NA	161226887	161226955	161227257	161227350	0.00149028	0.155	NA	NA	NA	NA	NA	NA	NA	NA
95583	ENSG00000158882	11798	ENST00000904820.1	16800	11798	NA	ENSG00000158882.16	0.847481	0.191349	0.0704491	0.7369	0.956008	1	TOMM40L	NA	17223	126.597	0.0191041	0.0885686	0.215698	0.829223	0.938284	F_PEvsF_Cont	TOMM40L	Not_Biologically_Significant	1177	NA	NA	NA	NA	NA	NA	NA	NA	NA	NA	161226887	161226955	161227883	161227989	0.00422246	0.134	NA	NA	NA	NA	NA	NA	NA	NA
95584	ENSG00000158882	11792	ENST00000904817.1	16792	11792	NA	ENSG00000158882.16	0.567758	0.189286	0.467018	0.739615	0.956644	1	TOMM40L	NA	17223	126.597	0.0191041	0.0885686	0.215698	0.829223	0.938284	F_PEvsF_Cont	TOMM40L	Not_Biologically_Significant	1178	NA	NA	NA	NA	NA	NA	NA	NA	NA	NA	161227257	161227350	161227883	161227989	0.00155377	0.129	NA	NA	NA	NA	NA	NA	NA	NA
95585	ENSG00000158882	11792	ENST00000904817.1	16792	11792	NA	ENSG00000158882.16	0.567758	0.189286	0.467018	0.739615	0.956644	1	TOMM40L	NA	17223	126.597	0.0191041	0.0885686	0.215698	0.829223	0.938284	F_PEvsF_Cont	TOMM40L	Not_Biologically_Significant	1176	NA	NA	NA	NA	NA	NA	NA	NA	NA	NA	161226887	161226955	161227257	161227350	0.00149028	0.155	NA	NA	NA	NA	NA	NA	NA	NA
95586	ENSG00000158882	11792	ENST00000904817.1	16792	11792	NA	ENSG00000158882.16	0.567758	0.189286	0.467018	0.739615	0.956644	1	TOMM40L	NA	17223	126.597	0.0191041	0.0885686	0.215698	0.829223	0.938284	F_PEvsF_Cont	TOMM40L	Not_Biologically_Significant	1177	NA	NA	NA	NA	NA	NA	NA	NA	NA	NA	161226887	161226955	161227883	161227989	0.00422246	0.134	NA	NA	NA	NA	NA	NA	NA	NA
95587	ENSG00000158882	11791	ENST00000904816.1	16790	11791	NA	ENSG00000158882.16	1.36499	-0.677579	-0.240158	0.258558	0.764089	1	TOMM40L	NA	17223	126.597	0.0191041	0.0885686	0.215698	0.829223	0.938284	F_PEvsF_Cont	TOMM40L	Not_Biologically_Significant	1178	NA	NA	NA	NA	NA	NA	NA	NA	NA	NA	161227257	161227350	161227883	161227989	0.00155377	0.129	NA	NA	NA	NA	NA	NA	NA	NA
95588	ENSG00000158882	11791	ENST00000904816.1	16790	11791	NA	ENSG00000158882.16	1.36499	-0.677579	-0.240158	0.258558	0.764089	1	TOMM40L	NA	17223	126.597	0.0191041	0.0885686	0.215698	0.829223	0.938284	F_PEvsF_Cont	TOMM40L	Not_Biologically_Significant	1176	NA	NA	NA	NA	NA	NA	NA	NA	NA	NA	161226887	161226955	161227257	161227350	0.00149028	0.155	NA	NA	NA	NA	NA	NA	NA	NA
95589	ENSG00000158882	11791	ENST00000904816.1	16790	11791	NA	ENSG00000158882.16	1.36499	-0.677579	-0.240158	0.258558	0.764089	1	TOMM40L	NA	17223	126.597	0.0191041	0.0885686	0.215698	0.829223	0.938284	F_PEvsF_Cont	TOMM40L	Not_Biologically_Significant	1177	NA	NA	NA	NA	NA	NA	NA	NA	NA	NA	161226887	161226955	161227883	161227989	0.00422246	0.134	NA	NA	NA	NA	NA	NA	NA	NA
95590	ENSG00000158882	11796	ENST00000470426.5	16798	11796	NA	ENSG00000158882.16	0.549368	0.239365	0.0120162	0.675214	0.942467	1	TOMM40L	TOMM40L	17223	126.597	0.0191041	0.0885686	0.215698	0.829223	0.938284	F_PEvsF_Cont	TOMM40L	Not_Biologically_Significant	1178	NA	NA	NA	NA	NA	NA	NA	NA	NA	NA	161227257	161227350	161227883	161227989	0.00155377	0.129	NA	NA	NA	NA	NA	NA	NA	NA
95591	ENSG00000158882	11796	ENST00000470426.5	16798	11796	NA	ENSG00000158882.16	0.549368	0.239365	0.0120162	0.675214	0.942467	1	TOMM40L	TOMM40L	17223	126.597	0.0191041	0.0885686	0.215698	0.829223	0.938284	F_PEvsF_Cont	TOMM40L	Not_Biologically_Significant	1176	NA	NA	NA	NA	NA	NA	NA	NA	NA	NA	161226887	161226955	161227257	161227350	0.00149028	0.155	NA	NA	NA	NA	NA	NA	NA	NA
95592	ENSG00000158882	11796	ENST00000470426.5	16798	11796	NA	ENSG00000158882.16	0.549368	0.239365	0.0120162	0.675214	0.942467	1	TOMM40L	TOMM40L	17223	126.597	0.0191041	0.0885686	0.215698	0.829223	0.938284	F_PEvsF_Cont	TOMM40L	Not_Biologically_Significant	1177	NA	NA	NA	NA	NA	NA	NA	NA	NA	NA	161226887	161226955	161227883	161227989	0.00422246	0.134	NA	NA	NA	NA	NA	NA	NA	NA
95593	ENSG00000158882	11795	ENST00000951901.1	16797	11795	NA	ENSG00000158882.16	1.37847	-1.16583	-0.278346	0.0667641	0.497822	0.776756	TOMM40L	NA	17223	126.597	0.0191041	0.0885686	0.215698	0.829223	0.938284	F_PEvsF_Cont	TOMM40L	Not_Biologically_Significant	1178	NA	NA	NA	NA	NA	NA	NA	NA	NA	NA	161227257	161227350	161227883	161227989	0.00155377	0.129	NA	NA	NA	NA	NA	NA	NA	NA
95594	ENSG00000158882	11795	ENST00000951901.1	16797	11795	NA	ENSG00000158882.16	1.37847	-1.16583	-0.278346	0.0667641	0.497822	0.776756	TOMM40L	NA	17223	126.597	0.0191041	0.0885686	0.215698	0.829223	0.938284	F_PEvsF_Cont	TOMM40L	Not_Biologically_Significant	1176	NA	NA	NA	NA	NA	NA	NA	NA	NA	NA	161226887	161226955	161227257	161227350	0.00149028	0.155	NA	NA	NA	NA	NA	NA	NA	NA
95595	ENSG00000158882	11795	ENST00000951901.1	16797	11795	NA	ENSG00000158882.16	1.37847	-1.16583	-0.278346	0.0667641	0.497822	0.776756	TOMM40L	NA	17223	126.597	0.0191041	0.0885686	0.215698	0.829223	0.938284	F_PEvsF_Cont	TOMM40L	Not_Biologically_Significant	1177	NA	NA	NA	NA	NA	NA	NA	NA	NA	NA	161226887	161226955	161227883	161227989	0.00422246	0.134	NA	NA	NA	NA	NA	NA	NA	NA
95596	ENSG00000158882	11790	ENST00000545897.5	16789	11790	NA	ENSG00000158882.16	0.29289	-0.140119	0.0845875	0.805202	0.969948	1	TOMM40L	TOMM40L	17223	126.597	0.0191041	0.0885686	0.215698	0.829223	0.938284	F_PEvsF_Cont	TOMM40L	Not_Biologically_Significant	1178	NA	NA	NA	NA	NA	NA	NA	NA	NA	NA	161227257	161227350	161227883	161227989	0.00155377	0.129	NA	NA	NA	NA	NA	NA	NA	NA
95597	ENSG00000158882	11790	ENST00000545897.5	16789	11790	NA	ENSG00000158882.16	0.29289	-0.140119	0.0845875	0.805202	0.969948	1	TOMM40L	TOMM40L	17223	126.597	0.0191041	0.0885686	0.215698	0.829223	0.938284	F_PEvsF_Cont	TOMM40L	Not_Biologically_Significant	1176	NA	NA	NA	NA	NA	NA	NA	NA	NA	NA	161226887	161226955	161227257	161227350	0.00149028	0.155	NA	NA	NA	NA	NA	NA	NA	NA
95598	ENSG00000158882	11790	ENST00000545897.5	16789	11790	NA	ENSG00000158882.16	0.29289	-0.140119	0.0845875	0.805202	0.969948	1	TOMM40L	TOMM40L	17223	126.597	0.0191041	0.0885686	0.215698	0.829223	0.938284	F_PEvsF_Cont	TOMM40L	Not_Biologically_Significant	1177	NA	NA	NA	NA	NA	NA	NA	NA	NA	NA	161226887	161226955	161227883	161227989	0.00422246	0.134	NA	NA	NA	NA	NA	NA	NA	NA
95599	ENSG00000158882	11799	ENST00000367987.1	16803	11799	NA	ENSG00000158882.16	2.0448	-0.30123	-0.0699771	0.599705	0.922679	1	TOMM40L	TOMM40L	17223	126.597	0.0191041	0.0885686	0.215698	0.829223	0.938284	F_PEvsF_Cont	TOMM40L	Not_Biologically_Significant	1178	NA	NA	NA	NA	NA	NA	NA	NA	NA	NA	161227257	161227350	161227883	161227989	0.00155377	0.129	NA	NA	NA	NA	NA	NA	NA	NA
95600	ENSG00000158882	11799	ENST00000367987.1	16803	11799	NA	ENSG00000158882.16	2.0448	-0.30123	-0.0699771	0.599705	0.922679	1	TOMM40L	TOMM40L	17223	126.597	0.0191041	0.0885686	0.215698	0.829223	0.938284	F_PEvsF_Cont	TOMM40L	Not_Biologically_Significant	1176	NA	NA	NA	NA	NA	NA	NA	NA	NA	NA	161226887	161226955	161227257	161227350	0.00149028	0.155	NA	NA	NA	NA	NA	NA	NA	NA
95601	ENSG00000158882	11799	ENST00000367987.1	16803	11799	NA	ENSG00000158882.16	2.0448	-0.30123	-0.0699771	0.599705	0.922679	1	TOMM40L	TOMM40L	17223	126.597	0.0191041	0.0885686	0.215698	0.829223	0.938284	F_PEvsF_Cont	TOMM40L	Not_Biologically_Significant	1177	NA	NA	NA	NA	NA	NA	NA	NA	NA	NA	161226887	161226955	161227883	161227989	0.00422246	0.134	NA	NA	NA	NA	NA	NA	NA	NA
95602	ENSG00000158882	11794	ENST00000367988.8	16796	11794	NA	ENSG00000158882.16	0.989275	0.913056	1.29605	0.139484	0.639829	0.932585	TOMM40L	TOMM40L	17223	126.597	0.0191041	0.0885686	0.215698	0.829223	0.938284	F_PEvsF_Cont	TOMM40L	Not_Biologically_Significant	1178	NA	NA	NA	NA	NA	NA	NA	NA	NA	NA	161227257	161227350	161227883	161227989	0.00155377	0.129	NA	NA	NA	NA	NA	NA	NA	NA
95603	ENSG00000158882	11794	ENST00000367988.8	16796	11794	NA	ENSG00000158882.16	0.989275	0.913056	1.29605	0.139484	0.639829	0.932585	TOMM40L	TOMM40L	17223	126.597	0.0191041	0.0885686	0.215698	0.829223	0.938284	F_PEvsF_Cont	TOMM40L	Not_Biologically_Significant	1176	NA	NA	NA	NA	NA	NA	NA	NA	NA	NA	161226887	161226955	161227257	161227350	0.00149028	0.155	NA	NA	NA	NA	NA	NA	NA	NA
95604	ENSG00000158882	11794	ENST00000367988.8	16796	11794	NA	ENSG00000158882.16	0.989275	0.913056	1.29605	0.139484	0.639829	0.932585	TOMM40L	TOMM40L	17223	126.597	0.0191041	0.0885686	0.215698	0.829223	0.938284	F_PEvsF_Cont	TOMM40L	Not_Biologically_Significant	1177	NA	NA	NA	NA	NA	NA	NA	NA	NA	NA	161226887	161226955	161227883	161227989	0.00422246	0.134	NA	NA	NA	NA	NA	NA	NA	NA
95605	ENSG00000158882	11797	ENST00000911458.1	16799	11797	NA	ENSG00000158882.16	0.709205	-0.0145635	-0.303881	0.979457	0.996964	1	TOMM40L	NA	17223	126.597	0.0191041	0.0885686	0.215698	0.829223	0.938284	F_PEvsF_Cont	TOMM40L	Not_Biologically_Significant	1178	NA	NA	NA	NA	NA	NA	NA	NA	NA	NA	161227257	161227350	161227883	161227989	0.00155377	0.129	NA	NA	NA	NA	NA	NA	NA	NA
95606	ENSG00000158882	11797	ENST00000911458.1	16799	11797	NA	ENSG00000158882.16	0.709205	-0.0145635	-0.303881	0.979457	0.996964	1	TOMM40L	NA	17223	126.597	0.0191041	0.0885686	0.215698	0.829223	0.938284	F_PEvsF_Cont	TOMM40L	Not_Biologically_Significant	1176	NA	NA	NA	NA	NA	NA	NA	NA	NA	NA	161226887	161226955	161227257	161227350	0.00149028	0.155	NA	NA	NA	NA	NA	NA	NA	NA
95607	ENSG00000158882	11797	ENST00000911458.1	16799	11797	NA	ENSG00000158882.16	0.709205	-0.0145635	-0.303881	0.979457	0.996964	1	TOMM40L	NA	17223	126.597	0.0191041	0.0885686	0.215698	0.829223	0.938284	F_PEvsF_Cont	TOMM40L	Not_Biologically_Significant	1177	NA	NA	NA	NA	NA	NA	NA	NA	NA	NA	161226887	161226955	161227883	161227989	0.00422246	0.134	NA	NA	NA	NA	NA	NA	NA	NA
95608	ENSG00000158882	11793	ENST00000904818.1	16793	11793	NA	ENSG00000158882.16	0.499304	0.326032	0.128757	0.570889	0.913646	1	TOMM40L	NA	17223	126.597	0.0191041	0.0885686	0.215698	0.829223	0.938284	F_PEvsF_Cont	TOMM40L	Not_Biologically_Significant	1178	NA	NA	NA	NA	NA	NA	NA	NA	NA	NA	161227257	161227350	161227883	161227989	0.00155377	0.129	NA	NA	NA	NA	NA	NA	NA	NA
95609	ENSG00000158882	11793	ENST00000904818.1	16793	11793	NA	ENSG00000158882.16	0.499304	0.326032	0.128757	0.570889	0.913646	1	TOMM40L	NA	17223	126.597	0.0191041	0.0885686	0.215698	0.829223	0.938284	F_PEvsF_Cont	TOMM40L	Not_Biologically_Significant	1176	NA	NA	NA	NA	NA	NA	NA	NA	NA	NA	161226887	161226955	161227257	161227350	0.00149028	0.155	NA	NA	NA	NA	NA	NA	NA	NA
95610	ENSG00000158882	11793	ENST00000904818.1	16793	11793	NA	ENSG00000158882.16	0.499304	0.326032	0.128757	0.570889	0.913646	1	TOMM40L	NA	17223	126.597	0.0191041	0.0885686	0.215698	0.829223	0.938284	F_PEvsF_Cont	TOMM40L	Not_Biologically_Significant	1177	NA	NA	NA	NA	NA	NA	NA	NA	NA	NA	161226887	161226955	161227883	161227989	0.00422246	0.134	NA	NA	NA	NA	NA	NA	NA	NA
95611	ENSG00000158887	11803	ENST00000672287.2	41465	11803	NA	ENSG00000158887.21	0.917269	0.270079	0.133948	0.637152	0.933114	1	MPZ	MPZ	17224	9.38249	0.355164	0.199142	1.78347	0.0745098	0.314302	F_PEvsF_Cont	MPZ	Not_Biologically_Significant	NA	NA	NA	NA	NA	NA	NA	NA	NA	NA	NA	NA	NA	NA	NA	NA	NA	NA	NA	NA	NA	NA	NA	NA	NA
95612	ENSG00000158901	146973	ENST00000357199.8	469716	146973	NA	ENSG00000158901.12	1.03282	0.295873	0.055005	0.606054	0.924309	1	WFDC8	WFDC8	NA	NA	NA	NA	NA	NA	NA	NA	NA	NA	NA	NA	NA	NA	NA	NA	NA	NA	NA	NA	NA	NA	NA	NA	NA	NA	NA	NA	NA	NA	NA	NA	NA	NA	NA
95613	ENSG00000158941	66619	ENST00000910077.1	218144	66619	NA	ENSG00000158941.18	0.846121	0.688532	0.823029	0.251596	0.758783	1	CCAR2	NA	17226	1025.2	0.101833	0.0568897	1.79	0.0734543	0.312081	F_PEvsF_Cont	CCAR2	Not_Biologically_Significant	NA	NA	NA	NA	NA	NA	NA	NA	NA	NA	NA	NA	NA	NA	NA	NA	NA	NA	NA	NA	NA	NA	NA	NA	NA
95614	ENSG00000158941	66630	ENST00000520738.5	218158	66630	NA	ENSG00000158941.18	2.00984	0.0765873	0.0839357	0.892459	0.983793	1	CCAR2	CCAR2	17226	1025.2	0.101833	0.0568897	1.79	0.0734543	0.312081	F_PEvsF_Cont	CCAR2	Not_Biologically_Significant	NA	NA	NA	NA	NA	NA	NA	NA	NA	NA	NA	NA	NA	NA	NA	NA	NA	NA	NA	NA	NA	NA	NA	NA	NA
95615	ENSG00000158941	66617	ENST00000939463.1	218137	66617	NA	ENSG00000158941.18	0.628908	-0.37254	-0.490363	0.519166	0.895528	1	CCAR2	NA	17226	1025.2	0.101833	0.0568897	1.79	0.0734543	0.312081	F_PEvsF_Cont	CCAR2	Not_Biologically_Significant	NA	NA	NA	NA	NA	NA	NA	NA	NA	NA	NA	NA	NA	NA	NA	NA	NA	NA	NA	NA	NA	NA	NA	NA	NA
95616	ENSG00000158941	66625	ENST00000523349.5	218153	66625	NA	ENSG00000158941.18	0.669362	0.996944	0.339836	0.11016	0.593116	0.887972	CCAR2	CCAR2	17226	1025.2	0.101833	0.0568897	1.79	0.0734543	0.312081	F_PEvsF_Cont	CCAR2	Not_Biologically_Significant	NA	NA	NA	NA	NA	NA	NA	NA	NA	NA	NA	NA	NA	NA	NA	NA	NA	NA	NA	NA	NA	NA	NA	NA	NA
95617	ENSG00000158941	66623	ENST00000389279.7	218150	66623	NA	ENSG00000158941.18	1.61401	0.494206	0.170345	0.399	0.848653	1	CCAR2	CCAR2	17226	1025.2	0.101833	0.0568897	1.79	0.0734543	0.312081	F_PEvsF_Cont	CCAR2	Not_Biologically_Significant	NA	NA	NA	NA	NA	NA	NA	NA	NA	NA	NA	NA	NA	NA	NA	NA	NA	NA	NA	NA	NA	NA	NA	NA	NA
95618	ENSG00000158941	66622	ENST00000910078.1	218148	66622	NA	ENSG00000158941.18	1.21683	0.0319048	-0.216961	0.954989	0.993606	1	CCAR2	NA	17226	1025.2	0.101833	0.0568897	1.79	0.0734543	0.312081	F_PEvsF_Cont	CCAR2	Not_Biologically_Significant	NA	NA	NA	NA	NA	NA	NA	NA	NA	NA	NA	NA	NA	NA	NA	NA	NA	NA	NA	NA	NA	NA	NA	NA	NA
95619	ENSG00000158941	66628	ENST00000522599.5	218156	66628	NA	ENSG00000158941.18	1.47071	-0.015119	-0.0307031	0.978642	0.996909	1	CCAR2	CCAR2	17226	1025.2	0.101833	0.0568897	1.79	0.0734543	0.312081	F_PEvsF_Cont	CCAR2	Not_Biologically_Significant	NA	NA	NA	NA	NA	NA	NA	NA	NA	NA	NA	NA	NA	NA	NA	NA	NA	NA	NA	NA	NA	NA	NA	NA	NA
95620	ENSG00000158941	66627	ENST00000520861.5	218155	66627	NA	ENSG00000158941.18	2.17432	0.691468	0.187977	0.249765	0.757706	1	CCAR2	CCAR2	17226	1025.2	0.101833	0.0568897	1.79	0.0734543	0.312081	F_PEvsF_Cont	CCAR2	Not_Biologically_Significant	NA	NA	NA	NA	NA	NA	NA	NA	NA	NA	NA	NA	NA	NA	NA	NA	NA	NA	NA	NA	NA	NA	NA	NA	NA
95621	ENSG00000158941	66621	ENST00000521301.5	218147	66621	NA	ENSG00000158941.18	0.985141	-0.299008	-0.186777	0.602332	0.923546	1	CCAR2	CCAR2	17226	1025.2	0.101833	0.0568897	1.79	0.0734543	0.312081	F_PEvsF_Cont	CCAR2	Not_Biologically_Significant	NA	NA	NA	NA	NA	NA	NA	NA	NA	NA	NA	NA	NA	NA	NA	NA	NA	NA	NA	NA	NA	NA	NA	NA	NA
95622	ENSG00000158941	66618	ENST00000308511.9	218138	66618	NA	ENSG00000158941.18	2.80957	-0.201151	0.287478	0.724126	0.953228	1	CCAR2	CCAR2	17226	1025.2	0.101833	0.0568897	1.79	0.0734543	0.312081	F_PEvsF_Cont	CCAR2	Not_Biologically_Significant	NA	NA	NA	NA	NA	NA	NA	NA	NA	NA	NA	NA	NA	NA	NA	NA	NA	NA	NA	NA	NA	NA	NA	NA	NA
95623	ENSG00000158941	66632	ENST00000520536.1	218160	66632	NA	ENSG00000158941.18	1.55136	0.873254	0.22614	0.155597	0.661716	0.953016	CCAR2	CCAR2	17226	1025.2	0.101833	0.0568897	1.79	0.0734543	0.312081	F_PEvsF_Cont	CCAR2	Not_Biologically_Significant	NA	NA	NA	NA	NA	NA	NA	NA	NA	NA	NA	NA	NA	NA	NA	NA	NA	NA	NA	NA	NA	NA	NA	NA	NA
95624	ENSG00000158941	66629	ENST00000521020.1	218157	66629	NA	ENSG00000158941.18	1.10878	0.0333333	-0.0142836	0.952986	0.993468	1	CCAR2	CCAR2	17226	1025.2	0.101833	0.0568897	1.79	0.0734543	0.312081	F_PEvsF_Cont	CCAR2	Not_Biologically_Significant	NA	NA	NA	NA	NA	NA	NA	NA	NA	NA	NA	NA	NA	NA	NA	NA	NA	NA	NA	NA	NA	NA	NA	NA	NA
95625	ENSG00000158941	66631	ENST00000521436.5	218159	66631	NA	ENSG00000158941.18	1.56322	0.603413	0.232319	0.309712	0.799286	1	CCAR2	CCAR2	17226	1025.2	0.101833	0.0568897	1.79	0.0734543	0.312081	F_PEvsF_Cont	CCAR2	Not_Biologically_Significant	NA	NA	NA	NA	NA	NA	NA	NA	NA	NA	NA	NA	NA	NA	NA	NA	NA	NA	NA	NA	NA	NA	NA	NA	NA
95626	ENSG00000158941	66626	ENST00000518989.1	218154	66626	NA	ENSG00000158941.18	1.40792	0.420794	0.0270396	0.468765	0.877742	1	CCAR2	CCAR2	17226	1025.2	0.101833	0.0568897	1.79	0.0734543	0.312081	F_PEvsF_Cont	CCAR2	Not_Biologically_Significant	NA	NA	NA	NA	NA	NA	NA	NA	NA	NA	NA	NA	NA	NA	NA	NA	NA	NA	NA	NA	NA	NA	NA	NA	NA
95627	ENSG00000158941	66624	ENST00000910080.1	218151	66624	NA	ENSG00000158941.18	1.03123	-0.487262	-0.264849	0.40525	0.851152	1	CCAR2	NA	17226	1025.2	0.101833	0.0568897	1.79	0.0734543	0.312081	F_PEvsF_Cont	CCAR2	Not_Biologically_Significant	NA	NA	NA	NA	NA	NA	NA	NA	NA	NA	NA	NA	NA	NA	NA	NA	NA	NA	NA	NA	NA	NA	NA	NA	NA
95628	ENSG00000158941	66616	ENST00000952221.1	218136	66616	NA	ENSG00000158941.18	0.660888	-0.160754	-1.0061	0.777439	0.96498	1	CCAR2	NA	17226	1025.2	0.101833	0.0568897	1.79	0.0734543	0.312081	F_PEvsF_Cont	CCAR2	Not_Biologically_Significant	NA	NA	NA	NA	NA	NA	NA	NA	NA	NA	NA	NA	NA	NA	NA	NA	NA	NA	NA	NA	NA	NA	NA	NA	NA
95629	ENSG00000158941	66612	ENST00000910071.1	218132	66612	NA	ENSG00000158941.18	1.71833	-0.188175	-0.0538843	0.741108	0.956944	1	CCAR2	NA	17226	1025.2	0.101833	0.0568897	1.79	0.0734543	0.312081	F_PEvsF_Cont	CCAR2	Not_Biologically_Significant	NA	NA	NA	NA	NA	NA	NA	NA	NA	NA	NA	NA	NA	NA	NA	NA	NA	NA	NA	NA	NA	NA	NA	NA	NA
95630	ENSG00000158941	66615	ENST00000910074.1	218135	66615	NA	ENSG00000158941.18	1.28558	0.637976	0.394492	0.284943	0.782523	1	CCAR2	NA	17226	1025.2	0.101833	0.0568897	1.79	0.0734543	0.312081	F_PEvsF_Cont	CCAR2	Not_Biologically_Significant	NA	NA	NA	NA	NA	NA	NA	NA	NA	NA	NA	NA	NA	NA	NA	NA	NA	NA	NA	NA	NA	NA	NA	NA	NA
95631	ENSG00000158941	66613	ENST00000910072.1	218133	66613	NA	ENSG00000158941.18	1.29313	0.268889	-0.259033	0.638632	0.933492	1	CCAR2	NA	17226	1025.2	0.101833	0.0568897	1.79	0.0734543	0.312081	F_PEvsF_Cont	CCAR2	Not_Biologically_Significant	NA	NA	NA	NA	NA	NA	NA	NA	NA	NA	NA	NA	NA	NA	NA	NA	NA	NA	NA	NA	NA	NA	NA	NA	NA
95632	ENSG00000158941	66614	ENST00000910073.1	218134	66614	NA	ENSG00000158941.18	1.56441	0.123135	0.255452	0.828222	0.973467	1	CCAR2	NA	17226	1025.2	0.101833	0.0568897	1.79	0.0734543	0.312081	F_PEvsF_Cont	CCAR2	Not_Biologically_Significant	NA	NA	NA	NA	NA	NA	NA	NA	NA	NA	NA	NA	NA	NA	NA	NA	NA	NA	NA	NA	NA	NA	NA	NA	NA
95633	ENSG00000158941	66620	ENST00000939466.1	218146	66620	NA	ENSG00000158941.18	1.17999	-0.674206	-0.498901	0.260735	0.766022	1	CCAR2	NA	17226	1025.2	0.101833	0.0568897	1.79	0.0734543	0.312081	F_PEvsF_Cont	CCAR2	Not_Biologically_Significant	NA	NA	NA	NA	NA	NA	NA	NA	NA	NA	NA	NA	NA	NA	NA	NA	NA	NA	NA	NA	NA	NA	NA	NA	NA
95634	ENSG00000158955	127720	ENST00000393461.2	404823	127720	NA	ENSG00000158955.11	0.709558	-0.0697619	0.037707	0.901993	0.98547	1	WNT9B	WNT9B	17229	12.7924	0.333763	0.203359	1.64125	0.100745	0.367844	F_PEvsF_Cont	WNT9B	Not_Biologically_Significant	NA	NA	NA	NA	NA	NA	NA	NA	NA	NA	NA	NA	NA	NA	NA	NA	NA	NA	NA	NA	NA	NA	NA	NA	NA
95635	ENSG00000158955	127719	ENST00000290015.7	404822	127719	NA	ENSG00000158955.11	1.18647	1.64671	0.428851	0.0130619	0.258969	0.457469	WNT9B	WNT9B	17229	12.7924	0.333763	0.203359	1.64125	0.100745	0.367844	F_PEvsF_Cont	WNT9B	Not_Biologically_Significant	NA	NA	NA	NA	NA	NA	NA	NA	NA	NA	NA	NA	NA	NA	NA	NA	NA	NA	NA	NA	NA	NA	NA	NA	NA
95636	ENSG00000158966	6486	ENST00000470527.1	8461	6486	NA	ENSG00000158966.17	0.727607	0.320397	0.283655	0.577366	0.915644	1	CACHD1	CACHD1	17231	207.162	0.364016	0.16207	2.24605	0.0247011	0.172445	F_PEvsF_Cont	CACHD1	Not_Biologically_Significant	NA	NA	NA	NA	NA	NA	NA	NA	NA	NA	NA	NA	NA	NA	NA	NA	NA	NA	NA	NA	NA	NA	NA	NA	NA
95637	ENSG00000158966	6480	ENST00000945835.1	8454	6480	NA	ENSG00000158966.17	0.441356	-0.143135	-0.165738	0.801141	0.969392	1	CACHD1	NA	17231	207.162	0.364016	0.16207	2.24605	0.0247011	0.172445	F_PEvsF_Cont	CACHD1	Not_Biologically_Significant	NA	NA	NA	NA	NA	NA	NA	NA	NA	NA	NA	NA	NA	NA	NA	NA	NA	NA	NA	NA	NA	NA	NA	NA	NA
95638	ENSG00000158966	6481	ENST00000934715.1	8455	6481	NA	ENSG00000158966.17	0.867207	0.298294	0.140083	0.603205	0.923757	1	CACHD1	NA	17231	207.162	0.364016	0.16207	2.24605	0.0247011	0.172445	F_PEvsF_Cont	CACHD1	Not_Biologically_Significant	NA	NA	NA	NA	NA	NA	NA	NA	NA	NA	NA	NA	NA	NA	NA	NA	NA	NA	NA	NA	NA	NA	NA	NA	NA
95639	ENSG00000158966	6484	ENST00000650260.1	8459	6484	NA	ENSG00000158966.17	0.640458	0.233254	0.285623	0.682923	0.944175	1	CACHD1	CACHD1	17231	207.162	0.364016	0.16207	2.24605	0.0247011	0.172445	F_PEvsF_Cont	CACHD1	Not_Biologically_Significant	NA	NA	NA	NA	NA	NA	NA	NA	NA	NA	NA	NA	NA	NA	NA	NA	NA	NA	NA	NA	NA	NA	NA	NA	NA
95640	ENSG00000158966	6479	ENST00000651257.2	8453	6479	NA	ENSG00000158966.17	1.71713	-0.0615476	-0.0195192	0.913498	0.987248	1	CACHD1	CACHD1	17231	207.162	0.364016	0.16207	2.24605	0.0247011	0.172445	F_PEvsF_Cont	CACHD1	Not_Biologically_Significant	NA	NA	NA	NA	NA	NA	NA	NA	NA	NA	NA	NA	NA	NA	NA	NA	NA	NA	NA	NA	NA	NA	NA	NA	NA
95641	ENSG00000158966	6482	ENST00000934716.1	8456	6482	NA	ENSG00000158966.17	0.638548	0.00492063	-0.054137	0.993049	0.999013	1	CACHD1	NA	17231	207.162	0.364016	0.16207	2.24605	0.0247011	0.172445	F_PEvsF_Cont	CACHD1	Not_Biologically_Significant	NA	NA	NA	NA	NA	NA	NA	NA	NA	NA	NA	NA	NA	NA	NA	NA	NA	NA	NA	NA	NA	NA	NA	NA	NA
95642	ENSG00000158966	6483	ENST00000290039.6	8458	6483	NA	ENSG00000158966.17	2.21426	1.43893	0.363427	0.0274387	0.353737	0.588447	CACHD1	CACHD1	17231	207.162	0.364016	0.16207	2.24605	0.0247011	0.172445	F_PEvsF_Cont	CACHD1	Not_Biologically_Significant	NA	NA	NA	NA	NA	NA	NA	NA	NA	NA	NA	NA	NA	NA	NA	NA	NA	NA	NA	NA	NA	NA	NA	NA	NA
95643	ENSG00000158966	6485	ENST00000495994.5	8460	6485	NA	ENSG00000158966.17	1.0414	0.234683	0.0110105	0.681141	0.943689	1	CACHD1	CACHD1	17231	207.162	0.364016	0.16207	2.24605	0.0247011	0.172445	F_PEvsF_Cont	CACHD1	Not_Biologically_Significant	NA	NA	NA	NA	NA	NA	NA	NA	NA	NA	NA	NA	NA	NA	NA	NA	NA	NA	NA	NA	NA	NA	NA	NA	NA
95644	ENSG00000158985	46813	ENST00000505065.2	146589	46813	NA	ENSG00000158985.15	1.94144	1.71036	0.323602	0.0102626	0.233137	0.420847	CDC42SE2	CDC42SE2	17233	255.257	0.0818385	0.113751	0.719455	0.471861	0.75869	F_PEvsF_Cont	CDC42SE2	Not_Biologically_Significant	NA	NA	NA	NA	NA	NA	NA	NA	NA	NA	NA	NA	NA	NA	NA	NA	NA	NA	NA	NA	NA	NA	NA	NA	NA
95645	ENSG00000158985	46811	ENST00000395246.5	146587	46811	NA	ENSG00000158985.15	1.04252	-0.405675	-1.08363	0.484192	0.883582	1	CDC42SE2	CDC42SE2	17233	255.257	0.0818385	0.113751	0.719455	0.471861	0.75869	F_PEvsF_Cont	CDC42SE2	Not_Biologically_Significant	NA	NA	NA	NA	NA	NA	NA	NA	NA	NA	NA	NA	NA	NA	NA	NA	NA	NA	NA	NA	NA	NA	NA	NA	NA
95646	ENSG00000158985	46815	ENST00000360515.7	146592	46815	NA	ENSG00000158985.15	2.25026	-0.573849	-0.104172	0.332219	0.812613	1	CDC42SE2	CDC42SE2	17233	255.257	0.0818385	0.113751	0.719455	0.471861	0.75869	F_PEvsF_Cont	CDC42SE2	Not_Biologically_Significant	NA	NA	NA	NA	NA	NA	NA	NA	NA	NA	NA	NA	NA	NA	NA	NA	NA	NA	NA	NA	NA	NA	NA	NA	NA
95647	ENSG00000158985	46814	ENST00000503291.5	146591	46814	NA	ENSG00000158985.15	0.681101	0.22004	-0.0387989	0.699752	0.947939	1	CDC42SE2	CDC42SE2	17233	255.257	0.0818385	0.113751	0.719455	0.471861	0.75869	F_PEvsF_Cont	CDC42SE2	Not_Biologically_Significant	NA	NA	NA	NA	NA	NA	NA	NA	NA	NA	NA	NA	NA	NA	NA	NA	NA	NA	NA	NA	NA	NA	NA	NA	NA
95648	ENSG00000158985	46812	ENST00000892403.1	146588	46812	NA	ENSG00000158985.15	0.444463	0.254762	0.134373	0.655982	0.937833	1	CDC42SE2	NA	17233	255.257	0.0818385	0.113751	0.719455	0.471861	0.75869	F_PEvsF_Cont	CDC42SE2	Not_Biologically_Significant	NA	NA	NA	NA	NA	NA	NA	NA	NA	NA	NA	NA	NA	NA	NA	NA	NA	NA	NA	NA	NA	NA	NA	NA	NA
95649	ENSG00000158987	46818	ENST00000934140.1	158631	46818	NA	ENSG00000158987.23	1.285	-0.0994444	0.385412	0.860832	0.979153	1	RAPGEF6	NA	17234	95.6363	0.0666996	0.0912021	0.731339	0.464572	0.753291	F_PEvsF_Cont	RAPGEF6	Not_Biologically_Significant	NA	NA	NA	NA	NA	NA	NA	NA	NA	NA	NA	NA	NA	NA	NA	NA	NA	NA	NA	NA	NA	NA	NA	NA	NA
95650	ENSG00000158987	46824	ENST00000627212.2	158638	46824	NA	ENSG00000158987.23	0.876144	0.478016	0.884206	0.413691	0.85502	1	RAPGEF6	RAPGEF6	17234	95.6363	0.0666996	0.0912021	0.731339	0.464572	0.753291	F_PEvsF_Cont	RAPGEF6	Not_Biologically_Significant	NA	NA	NA	NA	NA	NA	NA	NA	NA	NA	NA	NA	NA	NA	NA	NA	NA	NA	NA	NA	NA	NA	NA	NA	NA
95651	ENSG00000158987	46819	ENST00000512611.5	158632	46819	NA	ENSG00000158987.23	1.32753	1.3677	0.334033	0.0349638	0.39051	0.63626	RAPGEF6	RAPGEF6	17234	95.6363	0.0666996	0.0912021	0.731339	0.464572	0.753291	F_PEvsF_Cont	RAPGEF6	Not_Biologically_Significant	NA	NA	NA	NA	NA	NA	NA	NA	NA	NA	NA	NA	NA	NA	NA	NA	NA	NA	NA	NA	NA	NA	NA	NA	NA
95652	ENSG00000158987	46828	ENST00000514179.5	158645	46828	NA	ENSG00000158987.23	1.24253	0.304127	0.077537	0.596319	0.921644	1	RAPGEF6	RAPGEF6	17234	95.6363	0.0666996	0.0912021	0.731339	0.464572	0.753291	F_PEvsF_Cont	RAPGEF6	Not_Biologically_Significant	NA	NA	NA	NA	NA	NA	NA	NA	NA	NA	NA	NA	NA	NA	NA	NA	NA	NA	NA	NA	NA	NA	NA	NA	NA
95653	ENSG00000158987	46825	ENST00000512052.5	158639	46825	NA	ENSG00000158987.23	0.796225	0.76246	0.212912	0.208613	0.72135	1	RAPGEF6	RAPGEF6	17234	95.6363	0.0666996	0.0912021	0.731339	0.464572	0.753291	F_PEvsF_Cont	RAPGEF6	Not_Biologically_Significant	NA	NA	NA	NA	NA	NA	NA	NA	NA	NA	NA	NA	NA	NA	NA	NA	NA	NA	NA	NA	NA	NA	NA	NA	NA
95654	ENSG00000158987	46827	ENST00000510071.5	158643	46827	NA	ENSG00000158987.23	1.02899	1.31786	0.450646	0.0412239	0.41618	0.669703	RAPGEF6	RAPGEF6	17234	95.6363	0.0666996	0.0912021	0.731339	0.464572	0.753291	F_PEvsF_Cont	RAPGEF6	Not_Biologically_Significant	NA	NA	NA	NA	NA	NA	NA	NA	NA	NA	NA	NA	NA	NA	NA	NA	NA	NA	NA	NA	NA	NA	NA	NA	NA
95655	ENSG00000158987	46826	ENST00000308008.10	158640	46826	NA	ENSG00000158987.23	1.01953	0.292183	0.102559	0.610434	0.925473	1	RAPGEF6	RAPGEF6	17234	95.6363	0.0666996	0.0912021	0.731339	0.464572	0.753291	F_PEvsF_Cont	RAPGEF6	Not_Biologically_Significant	NA	NA	NA	NA	NA	NA	NA	NA	NA	NA	NA	NA	NA	NA	NA	NA	NA	NA	NA	NA	NA	NA	NA	NA	NA
95656	ENSG00000158987	46823	ENST00000296859.10	158637	46823	NA	ENSG00000158987.23	1.17267	-0.059246	-0.0534515	0.9167	0.98788	1	RAPGEF6	RAPGEF6	17234	95.6363	0.0666996	0.0912021	0.731339	0.464572	0.753291	F_PEvsF_Cont	RAPGEF6	Not_Biologically_Significant	NA	NA	NA	NA	NA	NA	NA	NA	NA	NA	NA	NA	NA	NA	NA	NA	NA	NA	NA	NA	NA	NA	NA	NA	NA
95657	ENSG00000158987	46822	ENST00000507093.5	158636	46822	NA	ENSG00000158987.23	0.329578	-0.108532	0.175456	0.848245	0.976828	1	RAPGEF6	RAPGEF6	17234	95.6363	0.0666996	0.0912021	0.731339	0.464572	0.753291	F_PEvsF_Cont	RAPGEF6	Not_Biologically_Significant	NA	NA	NA	NA	NA	NA	NA	NA	NA	NA	NA	NA	NA	NA	NA	NA	NA	NA	NA	NA	NA	NA	NA	NA	NA
95658	ENSG00000158987	46816	ENST00000671916.1	158629	46816	NA	ENSG00000158987.23	1.73619	-0.160476	-0.039746	0.777824	0.965082	1	RAPGEF6	RAPGEF6	17234	95.6363	0.0666996	0.0912021	0.731339	0.464572	0.753291	F_PEvsF_Cont	RAPGEF6	Not_Biologically_Significant	NA	NA	NA	NA	NA	NA	NA	NA	NA	NA	NA	NA	NA	NA	NA	NA	NA	NA	NA	NA	NA	NA	NA	NA	NA
95659	ENSG00000158987	46821	ENST00000952737.1	158635	46821	NA	ENSG00000158987.23	1.17756	-0.379008	-0.191185	0.512217	0.893443	1	RAPGEF6	NA	17234	95.6363	0.0666996	0.0912021	0.731339	0.464572	0.753291	F_PEvsF_Cont	RAPGEF6	Not_Biologically_Significant	NA	NA	NA	NA	NA	NA	NA	NA	NA	NA	NA	NA	NA	NA	NA	NA	NA	NA	NA	NA	NA	NA	NA	NA	NA
95660	ENSG00000158987	46817	ENST00000509018.6	158630	46817	NA	ENSG00000158987.23	2.35126	-0.552381	-0.216793	0.349272	0.822662	1	RAPGEF6	RAPGEF6	17234	95.6363	0.0666996	0.0912021	0.731339	0.464572	0.753291	F_PEvsF_Cont	RAPGEF6	Not_Biologically_Significant	NA	NA	NA	NA	NA	NA	NA	NA	NA	NA	NA	NA	NA	NA	NA	NA	NA	NA	NA	NA	NA	NA	NA	NA	NA
95661	ENSG00000158987	46820	ENST00000952736.1	158633	46820	NA	ENSG00000158987.23	1.39111	-0.214405	-0.281327	0.706983	0.949742	1	RAPGEF6	NA	17234	95.6363	0.0666996	0.0912021	0.731339	0.464572	0.753291	F_PEvsF_Cont	RAPGEF6	Not_Biologically_Significant	NA	NA	NA	NA	NA	NA	NA	NA	NA	NA	NA	NA	NA	NA	NA	NA	NA	NA	NA	NA	NA	NA	NA	NA	NA
95662	ENSG00000159023	3469	ENST00000921714.1	4396	3469	NA	ENSG00000159023.24	0.621131	0.600794	0.418356	0.31164	0.80065	1	EPB41	NA	17236	317.104	0.207459	0.138043	1.50286	0.132876	0.422443	F_PEvsF_Cont	EPB41	Not_Biologically_Significant	152	EPB41	chr1	29060421	29060484	0.0227758	0.14	NA	NA	NA	NA	29033092	29033245	29035825	29035923	0.00312699	0.113	NA	NA	NA	NA	NA	NA	NA	NA
95663	ENSG00000159023	3486	ENST00000460378.1	4443	3486	NA	ENSG00000159023.24	1.41906	0.310476	0.12043	0.588871	0.919181	1	EPB41	EPB41	17236	317.104	0.207459	0.138043	1.50286	0.132876	0.422443	F_PEvsF_Cont	EPB41	Not_Biologically_Significant	152	EPB41	chr1	29060421	29060484	0.0227758	0.14	NA	NA	NA	NA	29033092	29033245	29035825	29035923	0.00312699	0.113	NA	NA	NA	NA	NA	NA	NA	NA
95664	ENSG00000159023	3484	ENST00000644848.1	4435	3484	NA	ENSG00000159023.24	1.14374	0.763175	0.403485	0.208237	0.721008	1	EPB41	EPB41	17236	317.104	0.207459	0.138043	1.50286	0.132876	0.422443	F_PEvsF_Cont	EPB41	Not_Biologically_Significant	152	EPB41	chr1	29060421	29060484	0.0227758	0.14	NA	NA	NA	NA	29033092	29033245	29035825	29035923	0.00312699	0.113	NA	NA	NA	NA	NA	NA	NA	NA
95665	ENSG00000159023	3470	ENST00000921715.1	4397	3470	NA	ENSG00000159023.24	0.854866	-0.120476	-0.359275	0.831853	0.973986	1	EPB41	NA	17236	317.104	0.207459	0.138043	1.50286	0.132876	0.422443	F_PEvsF_Cont	EPB41	Not_Biologically_Significant	152	EPB41	chr1	29060421	29060484	0.0227758	0.14	NA	NA	NA	NA	29033092	29033245	29035825	29035923	0.00312699	0.113	NA	NA	NA	NA	NA	NA	NA	NA
95666	ENSG00000159023	3478	ENST00000921728.1	4421	3478	NA	ENSG00000159023.24	0.629103	0.76627	0.628423	0.206564	0.718732	1	EPB41	NA	17236	317.104	0.207459	0.138043	1.50286	0.132876	0.422443	F_PEvsF_Cont	EPB41	Not_Biologically_Significant	152	EPB41	chr1	29060421	29060484	0.0227758	0.14	NA	NA	NA	NA	29033092	29033245	29035825	29035923	0.00312699	0.113	NA	NA	NA	NA	NA	NA	NA	NA
95667	ENSG00000159023	3466	ENST00000921712.1	4391	3466	NA	ENSG00000159023.24	1.22061	-0.259206	-0.117232	0.650467	0.936521	1	EPB41	NA	17236	317.104	0.207459	0.138043	1.50286	0.132876	0.422443	F_PEvsF_Cont	EPB41	Not_Biologically_Significant	152	EPB41	chr1	29060421	29060484	0.0227758	0.14	NA	NA	NA	NA	29033092	29033245	29035825	29035923	0.00312699	0.113	NA	NA	NA	NA	NA	NA	NA	NA
95668	ENSG00000159023	3453	ENST00000642937.2	4356	3453	NA	ENSG00000159023.24	1.28688	-0.450357	-0.723166	0.439731	0.866065	1	EPB41	EPB41	17236	317.104	0.207459	0.138043	1.50286	0.132876	0.422443	F_PEvsF_Cont	EPB41	Not_Biologically_Significant	152	EPB41	chr1	29060421	29060484	0.0227758	0.14	NA	NA	NA	NA	29033092	29033245	29035825	29035923	0.00312699	0.113	NA	NA	NA	NA	NA	NA	NA	NA
95669	ENSG00000159023	3454	ENST00000644342.1	4358	3454	NA	ENSG00000159023.24	0.709283	-0.0873016	0.0449943	0.877609	0.981422	1	EPB41	EPB41	17236	317.104	0.207459	0.138043	1.50286	0.132876	0.422443	F_PEvsF_Cont	EPB41	Not_Biologically_Significant	152	EPB41	chr1	29060421	29060484	0.0227758	0.14	NA	NA	NA	NA	29033092	29033245	29035825	29035923	0.00312699	0.113	NA	NA	NA	NA	NA	NA	NA	NA
95670	ENSG00000159023	3481	ENST00000921730.1	4425	3481	NA	ENSG00000159023.24	0.478161	0.196667	0.561659	0.729976	0.954561	1	EPB41	NA	17236	317.104	0.207459	0.138043	1.50286	0.132876	0.422443	F_PEvsF_Cont	EPB41	Not_Biologically_Significant	152	EPB41	chr1	29060421	29060484	0.0227758	0.14	NA	NA	NA	NA	29033092	29033245	29035825	29035923	0.00312699	0.113	NA	NA	NA	NA	NA	NA	NA	NA
95671	ENSG00000159023	3455	ENST00000646800.1	4359	3455	NA	ENSG00000159023.24	1.28318	-0.470198	-0.0947974	0.420914	0.858665	1	EPB41	EPB41	17236	317.104	0.207459	0.138043	1.50286	0.132876	0.422443	F_PEvsF_Cont	EPB41	Not_Biologically_Significant	152	EPB41	chr1	29060421	29060484	0.0227758	0.14	NA	NA	NA	NA	29033092	29033245	29035825	29035923	0.00312699	0.113	NA	NA	NA	NA	NA	NA	NA	NA
95672	ENSG00000159023	3459	ENST00000373798.5	4367	3459	NA	ENSG00000159023.24	0.693516	0.534683	0.369139	0.363848	0.830695	1	EPB41	EPB41	17236	317.104	0.207459	0.138043	1.50286	0.132876	0.422443	F_PEvsF_Cont	EPB41	Not_Biologically_Significant	152	EPB41	chr1	29060421	29060484	0.0227758	0.14	NA	NA	NA	NA	29033092	29033245	29035825	29035923	0.00312699	0.113	NA	NA	NA	NA	NA	NA	NA	NA
95673	ENSG00000159023	3456	ENST00000647918.1	4360	3456	NA	ENSG00000159023.24	0.832745	0.851944	0.218188	0.164807	0.674133	0.963733	EPB41	EPB41	17236	317.104	0.207459	0.138043	1.50286	0.132876	0.422443	F_PEvsF_Cont	EPB41	Not_Biologically_Significant	152	EPB41	chr1	29060421	29060484	0.0227758	0.14	NA	NA	NA	NA	29033092	29033245	29035825	29035923	0.00312699	0.113	NA	NA	NA	NA	NA	NA	NA	NA
95674	ENSG00000159023	3471	ENST00000921718.1	4400	3471	NA	ENSG00000159023.24	0.67285	0.149524	0.150663	0.792504	0.967545	1	EPB41	NA	17236	317.104	0.207459	0.138043	1.50286	0.132876	0.422443	F_PEvsF_Cont	EPB41	Not_Biologically_Significant	152	EPB41	chr1	29060421	29060484	0.0227758	0.14	NA	NA	NA	NA	29033092	29033245	29035825	29035923	0.00312699	0.113	NA	NA	NA	NA	NA	NA	NA	NA
95675	ENSG00000159023	3461	ENST00000921695.1	4371	3461	NA	ENSG00000159023.24	0.541463	-0.460714	-0.405632	0.429855	0.862181	1	EPB41	NA	17236	317.104	0.207459	0.138043	1.50286	0.132876	0.422443	F_PEvsF_Cont	EPB41	Not_Biologically_Significant	152	EPB41	chr1	29060421	29060484	0.0227758	0.14	NA	NA	NA	NA	29033092	29033245	29035825	29035923	0.00312699	0.113	NA	NA	NA	NA	NA	NA	NA	NA
95676	ENSG00000159023	3479	ENST00000349460.9	4422	3479	NA	ENSG00000159023.24	0.549655	0.386667	0.154499	0.504059	0.890191	1	EPB41	EPB41	17236	317.104	0.207459	0.138043	1.50286	0.132876	0.422443	F_PEvsF_Cont	EPB41	Not_Biologically_Significant	152	EPB41	chr1	29060421	29060484	0.0227758	0.14	NA	NA	NA	NA	29033092	29033245	29035825	29035923	0.00312699	0.113	NA	NA	NA	NA	NA	NA	NA	NA
95677	ENSG00000159023	3482	ENST00000870256.1	4428	3482	NA	ENSG00000159023.24	1.31137	1.64631	0.997771	0.0130803	0.259164	0.457693	EPB41	NA	17236	317.104	0.207459	0.138043	1.50286	0.132876	0.422443	F_PEvsF_Cont	EPB41	Not_Biologically_Significant	152	EPB41	chr1	29060421	29060484	0.0227758	0.14	NA	NA	NA	NA	29033092	29033245	29035825	29035923	0.00312699	0.113	NA	NA	NA	NA	NA	NA	NA	NA
95678	ENSG00000159023	3477	ENST00000648891.1	4415	3477	NA	ENSG00000159023.24	1.02973	0.254325	0.0479649	0.656554	0.938009	1	EPB41	EPB41	17236	317.104	0.207459	0.138043	1.50286	0.132876	0.422443	F_PEvsF_Cont	EPB41	Not_Biologically_Significant	152	EPB41	chr1	29060421	29060484	0.0227758	0.14	NA	NA	NA	NA	29033092	29033245	29035825	29035923	0.00312699	0.113	NA	NA	NA	NA	NA	NA	NA	NA
95679	ENSG00000159023	3467	ENST00000921711.1	4392	3467	NA	ENSG00000159023.24	0.641604	-0.609643	-0.578662	0.305103	0.795916	1	EPB41	NA	17236	317.104	0.207459	0.138043	1.50286	0.132876	0.422443	F_PEvsF_Cont	EPB41	Not_Biologically_Significant	152	EPB41	chr1	29060421	29060484	0.0227758	0.14	NA	NA	NA	NA	29033092	29033245	29035825	29035923	0.00312699	0.113	NA	NA	NA	NA	NA	NA	NA	NA
95680	ENSG00000159023	3462	ENST00000921696.1	4372	3462	NA	ENSG00000159023.24	0.758737	-0.167976	-0.200557	0.767793	0.962913	1	EPB41	NA	17236	317.104	0.207459	0.138043	1.50286	0.132876	0.422443	F_PEvsF_Cont	EPB41	Not_Biologically_Significant	152	EPB41	chr1	29060421	29060484	0.0227758	0.14	NA	NA	NA	NA	29033092	29033245	29035825	29035923	0.00312699	0.113	NA	NA	NA	NA	NA	NA	NA	NA
95681	ENSG00000159023	3463	ENST00000921698.1	4377	3463	NA	ENSG00000159023.24	0.293203	0.395754	0.0139157	0.494482	0.887106	1	EPB41	NA	17236	317.104	0.207459	0.138043	1.50286	0.132876	0.422443	F_PEvsF_Cont	EPB41	Not_Biologically_Significant	152	EPB41	chr1	29060421	29060484	0.0227758	0.14	NA	NA	NA	NA	29033092	29033245	29035825	29035923	0.00312699	0.113	NA	NA	NA	NA	NA	NA	NA	NA
95682	ENSG00000159023	3473	ENST00000870251.1	4405	3473	NA	ENSG00000159023.24	0.846676	0.465476	0.486075	0.425358	0.860658	1	EPB41	NA	17236	317.104	0.207459	0.138043	1.50286	0.132876	0.422443	F_PEvsF_Cont	EPB41	Not_Biologically_Significant	152	EPB41	chr1	29060421	29060484	0.0227758	0.14	NA	NA	NA	NA	29033092	29033245	29035825	29035923	0.00312699	0.113	NA	NA	NA	NA	NA	NA	NA	NA
95683	ENSG00000159023	3485	ENST00000490308.2	4440	3485	NA	ENSG00000159023.24	1.07586	-0.514246	-0.238409	0.381262	0.839796	1	EPB41	EPB41	17236	317.104	0.207459	0.138043	1.50286	0.132876	0.422443	F_PEvsF_Cont	EPB41	Not_Biologically_Significant	152	EPB41	chr1	29060421	29060484	0.0227758	0.14	NA	NA	NA	NA	29033092	29033245	29035825	29035923	0.00312699	0.113	NA	NA	NA	NA	NA	NA	NA	NA
95684	ENSG00000159023	3480	ENST00000645184.1	4424	3480	NA	ENSG00000159023.24	0.616481	-0.57373	-0.135808	0.332286	0.812621	1	EPB41	EPB41	17236	317.104	0.207459	0.138043	1.50286	0.132876	0.422443	F_PEvsF_Cont	EPB41	Not_Biologically_Significant	152	EPB41	chr1	29060421	29060484	0.0227758	0.14	NA	NA	NA	NA	29033092	29033245	29035825	29035923	0.00312699	0.113	NA	NA	NA	NA	NA	NA	NA	NA
95685	ENSG00000159023	3458	ENST00000646260.1	4366	3458	NA	ENSG00000159023.24	0.658743	0.250357	0.102424	0.661476	0.939159	1	EPB41	EPB41	17236	317.104	0.207459	0.138043	1.50286	0.132876	0.422443	F_PEvsF_Cont	EPB41	Not_Biologically_Significant	152	EPB41	chr1	29060421	29060484	0.0227758	0.14	NA	NA	NA	NA	29033092	29033245	29035825	29035923	0.00312699	0.113	NA	NA	NA	NA	NA	NA	NA	NA
95686	ENSG00000159023	3475	ENST00000921729.1	4410	3475	NA	ENSG00000159023.24	0.496308	0.673611	0.715072	0.261114	0.766314	1	EPB41	NA	17236	317.104	0.207459	0.138043	1.50286	0.132876	0.422443	F_PEvsF_Cont	EPB41	Not_Biologically_Significant	152	EPB41	chr1	29060421	29060484	0.0227758	0.14	NA	NA	NA	NA	29033092	29033245	29035825	29035923	0.00312699	0.113	NA	NA	NA	NA	NA	NA	NA	NA
95687	ENSG00000159023	3483	ENST00000645999.1	4431	3483	NA	ENSG00000159023.24	1.7371	-0.639206	-0.0902195	0.284097	0.781857	1	EPB41	EPB41	17236	317.104	0.207459	0.138043	1.50286	0.132876	0.422443	F_PEvsF_Cont	EPB41	Not_Biologically_Significant	152	EPB41	chr1	29060421	29060484	0.0227758	0.14	NA	NA	NA	NA	29033092	29033245	29035825	29035923	0.00312699	0.113	NA	NA	NA	NA	NA	NA	NA	NA
95688	ENSG00000159023	3468	ENST00000649674.1	4394	3468	NA	ENSG00000159023.24	0.943213	0.0248413	-0.0248175	0.964971	0.995307	1	EPB41	EPB41	17236	317.104	0.207459	0.138043	1.50286	0.132876	0.422443	F_PEvsF_Cont	EPB41	Not_Biologically_Significant	152	EPB41	chr1	29060421	29060484	0.0227758	0.14	NA	NA	NA	NA	29033092	29033245	29035825	29035923	0.00312699	0.113	NA	NA	NA	NA	NA	NA	NA	NA
95689	ENSG00000159023	3476	ENST00000921720.1	4413	3476	NA	ENSG00000159023.24	0.736542	-0.00769841	0.318033	0.989108	0.998488	1	EPB41	NA	17236	317.104	0.207459	0.138043	1.50286	0.132876	0.422443	F_PEvsF_Cont	EPB41	Not_Biologically_Significant	152	EPB41	chr1	29060421	29060484	0.0227758	0.14	NA	NA	NA	NA	29033092	29033245	29035825	29035923	0.00312699	0.113	NA	NA	NA	NA	NA	NA	NA	NA
95690	ENSG00000159023	3472	ENST00000870255.1	4404	3472	NA	ENSG00000159023.24	0.607539	0.0346429	0.270407	0.951187	0.993174	1	EPB41	NA	17236	317.104	0.207459	0.138043	1.50286	0.132876	0.422443	F_PEvsF_Cont	EPB41	Not_Biologically_Significant	152	EPB41	chr1	29060421	29060484	0.0227758	0.14	NA	NA	NA	NA	29033092	29033245	29035825	29035923	0.00312699	0.113	NA	NA	NA	NA	NA	NA	NA	NA
95691	ENSG00000159023	3474	ENST00000921719.1	4406	3474	NA	ENSG00000159023.24	0.687064	0.392976	0.305421	0.497375	0.887881	1	EPB41	NA	17236	317.104	0.207459	0.138043	1.50286	0.132876	0.422443	F_PEvsF_Cont	EPB41	Not_Biologically_Significant	152	EPB41	chr1	29060421	29060484	0.0227758	0.14	NA	NA	NA	NA	29033092	29033245	29035825	29035923	0.00312699	0.113	NA	NA	NA	NA	NA	NA	NA	NA
95692	ENSG00000159023	3464	ENST00000921701.1	4380	3464	NA	ENSG00000159023.24	0.332683	-0.138175	-0.146767	0.80785	0.970378	1	EPB41	NA	17236	317.104	0.207459	0.138043	1.50286	0.132876	0.422443	F_PEvsF_Cont	EPB41	Not_Biologically_Significant	152	EPB41	chr1	29060421	29060484	0.0227758	0.14	NA	NA	NA	NA	29033092	29033245	29035825	29035923	0.00312699	0.113	NA	NA	NA	NA	NA	NA	NA	NA
95693	ENSG00000159023	3460	ENST00000870250.1	4370	3460	NA	ENSG00000159023.24	1.00902	-0.360873	-0.488252	0.531849	0.899319	1	EPB41	NA	17236	317.104	0.207459	0.138043	1.50286	0.132876	0.422443	F_PEvsF_Cont	EPB41	Not_Biologically_Significant	152	EPB41	chr1	29060421	29060484	0.0227758	0.14	NA	NA	NA	NA	29033092	29033245	29035825	29035923	0.00312699	0.113	NA	NA	NA	NA	NA	NA	NA	NA
95694	ENSG00000159023	3452	ENST00000647103.1	4355	3452	NA	ENSG00000159023.24	2.14732	-0.104405	0.0703868	0.85394	0.977748	1	EPB41	EPB41	17236	317.104	0.207459	0.138043	1.50286	0.132876	0.422443	F_PEvsF_Cont	EPB41	Not_Biologically_Significant	152	EPB41	chr1	29060421	29060484	0.0227758	0.14	NA	NA	NA	NA	29033092	29033245	29035825	29035923	0.00312699	0.113	NA	NA	NA	NA	NA	NA	NA	NA
95695	ENSG00000159023	3457	ENST00000373800.7	4362	3457	NA	ENSG00000159023.24	0.48463	0.42377	0.43523	0.465803	0.876641	1	EPB41	EPB41	17236	317.104	0.207459	0.138043	1.50286	0.132876	0.422443	F_PEvsF_Cont	EPB41	Not_Biologically_Significant	152	EPB41	chr1	29060421	29060484	0.0227758	0.14	NA	NA	NA	NA	29033092	29033245	29035825	29035923	0.00312699	0.113	NA	NA	NA	NA	NA	NA	NA	NA
95696	ENSG00000159023	3465	ENST00000921710.1	4389	3465	NA	ENSG00000159023.24	0.877578	0.517222	0.889847	0.378708	0.838778	1	EPB41	NA	17236	317.104	0.207459	0.138043	1.50286	0.132876	0.422443	F_PEvsF_Cont	EPB41	Not_Biologically_Significant	152	EPB41	chr1	29060421	29060484	0.0227758	0.14	NA	NA	NA	NA	29033092	29033245	29035825	29035923	0.00312699	0.113	NA	NA	NA	NA	NA	NA	NA	NA
95697	ENSG00000159055	148820	ENST00000926599.1	476557	148820	NA	ENSG00000159055.5	0.628049	0.396667	0.194978	0.493511	0.886706	1	MIS18A	NA	17238	44.0944	0.196145	0.122743	1.59801	0.11004	0.382413	F_PEvsF_Cont	MIS18A	Not_Biologically_Significant	NA	NA	NA	NA	NA	NA	NA	NA	NA	NA	NA	NA	NA	NA	NA	NA	NA	NA	NA	NA	NA	NA	NA	NA	NA
95698	ENSG00000159055	148821	ENST00000290130.4	476558	148821	NA	ENSG00000159055.5	1.67762	-0.120079	-0.0166265	0.832398	0.974013	1	MIS18A	MIS18A	17238	44.0944	0.196145	0.122743	1.59801	0.11004	0.382413	F_PEvsF_Cont	MIS18A	Not_Biologically_Significant	NA	NA	NA	NA	NA	NA	NA	NA	NA	NA	NA	NA	NA	NA	NA	NA	NA	NA	NA	NA	NA	NA	NA	NA	NA
95699	ENSG00000159063	90752	ENST00000680256.1	302390	90752	NA	ENSG00000159063.15	0.706921	-0.277579	0.0396061	0.628028	0.93032	1	ALG8	ALG8	17240	229.095	0.0051823	0.0676867	0.0765631	0.938971	0.978555	F_PEvsF_Cont	ALG8	Not_Biologically_Significant	NA	NA	NA	NA	NA	NA	NA	NA	NA	NA	NA	NA	NA	NA	NA	NA	NA	NA	NA	NA	NA	NA	NA	NA	NA
95700	ENSG00000159063	90754	ENST00000925537.1	302400	90754	NA	ENSG00000159063.15	0.277426	0.233532	-0.133361	0.682559	0.944172	1	ALG8	NA	17240	229.095	0.0051823	0.0676867	0.0765631	0.938971	0.978555	F_PEvsF_Cont	ALG8	Not_Biologically_Significant	NA	NA	NA	NA	NA	NA	NA	NA	NA	NA	NA	NA	NA	NA	NA	NA	NA	NA	NA	NA	NA	NA	NA	NA	NA
95701	ENSG00000159063	90743	ENST00000680398.1	302355	90743	NA	ENSG00000159063.15	0.58084	-0.600079	-0.0628246	0.312158	0.800902	1	ALG8	ALG8	17240	229.095	0.0051823	0.0676867	0.0765631	0.938971	0.978555	F_PEvsF_Cont	ALG8	Not_Biologically_Significant	NA	NA	NA	NA	NA	NA	NA	NA	NA	NA	NA	NA	NA	NA	NA	NA	NA	NA	NA	NA	NA	NA	NA	NA	NA
95702	ENSG00000159063	90755	ENST00000681575.1	302401	90755	NA	ENSG00000159063.15	0.59123	0.996786	0.435618	0.110211	0.593182	0.888062	ALG8	ALG8	17240	229.095	0.0051823	0.0676867	0.0765631	0.938971	0.978555	F_PEvsF_Cont	ALG8	Not_Biologically_Significant	NA	NA	NA	NA	NA	NA	NA	NA	NA	NA	NA	NA	NA	NA	NA	NA	NA	NA	NA	NA	NA	NA	NA	NA	NA
95703	ENSG00000159063	90753	ENST00000299626.10	302395	90753	NA	ENSG00000159063.15	2.19472	-0.934881	-0.195458	0.131279	0.627862	0.921289	ALG8	ALG8	17240	229.095	0.0051823	0.0676867	0.0765631	0.938971	0.978555	F_PEvsF_Cont	ALG8	Not_Biologically_Significant	NA	NA	NA	NA	NA	NA	NA	NA	NA	NA	NA	NA	NA	NA	NA	NA	NA	NA	NA	NA	NA	NA	NA	NA	NA
95704	ENSG00000159063	90750	ENST00000530910.6	302374	90750	NA	ENSG00000159063.15	0.586293	0.00742063	0.0550526	0.989484	0.998513	1	ALG8	ALG8	17240	229.095	0.0051823	0.0676867	0.0765631	0.938971	0.978555	F_PEvsF_Cont	ALG8	Not_Biologically_Significant	NA	NA	NA	NA	NA	NA	NA	NA	NA	NA	NA	NA	NA	NA	NA	NA	NA	NA	NA	NA	NA	NA	NA	NA	NA
95705	ENSG00000159063	90744	ENST00000853767.1	302356	90744	NA	ENSG00000159063.15	0.647817	-0.898016	-0.439873	0.145402	0.648433	0.940343	ALG8	NA	17240	229.095	0.0051823	0.0676867	0.0765631	0.938971	0.978555	F_PEvsF_Cont	ALG8	Not_Biologically_Significant	NA	NA	NA	NA	NA	NA	NA	NA	NA	NA	NA	NA	NA	NA	NA	NA	NA	NA	NA	NA	NA	NA	NA	NA	NA
95706	ENSG00000159063	90756	ENST00000376156.7	302406	90756	NA	ENSG00000159063.15	1.41785	-0.0970635	0.00789424	0.86414	0.979762	1	ALG8	ALG8	17240	229.095	0.0051823	0.0676867	0.0765631	0.938971	0.978555	F_PEvsF_Cont	ALG8	Not_Biologically_Significant	NA	NA	NA	NA	NA	NA	NA	NA	NA	NA	NA	NA	NA	NA	NA	NA	NA	NA	NA	NA	NA	NA	NA	NA	NA
95707	ENSG00000159063	90746	ENST00000529139.6	302360	90746	NA	ENSG00000159063.15	0.441498	-0.0287302	-0.0918472	0.95948	0.994421	1	ALG8	ALG8	17240	229.095	0.0051823	0.0676867	0.0765631	0.938971	0.978555	F_PEvsF_Cont	ALG8	Not_Biologically_Significant	NA	NA	NA	NA	NA	NA	NA	NA	NA	NA	NA	NA	NA	NA	NA	NA	NA	NA	NA	NA	NA	NA	NA	NA	NA
95708	ENSG00000159063	90747	ENST00000531213.5	302369	90747	NA	ENSG00000159063.15	0.618449	0.102421	-0.022513	0.856679	0.978246	1	ALG8	ALG8	17240	229.095	0.0051823	0.0676867	0.0765631	0.938971	0.978555	F_PEvsF_Cont	ALG8	Not_Biologically_Significant	NA	NA	NA	NA	NA	NA	NA	NA	NA	NA	NA	NA	NA	NA	NA	NA	NA	NA	NA	NA	NA	NA	NA	NA	NA
95709	ENSG00000159063	90745	ENST00000680761.1	302358	90745	NA	ENSG00000159063.15	0.60144	-0.64496	-0.523219	0.280161	0.779546	1	ALG8	ALG8	17240	229.095	0.0051823	0.0676867	0.0765631	0.938971	0.978555	F_PEvsF_Cont	ALG8	Not_Biologically_Significant	NA	NA	NA	NA	NA	NA	NA	NA	NA	NA	NA	NA	NA	NA	NA	NA	NA	NA	NA	NA	NA	NA	NA	NA	NA
95710	ENSG00000159063	90759	ENST00000530454.6	302429	90759	NA	ENSG00000159063.15	0.861257	1.08389	0.298854	0.0854603	0.543299	0.834381	ALG8	ALG8	17240	229.095	0.0051823	0.0676867	0.0765631	0.938971	0.978555	F_PEvsF_Cont	ALG8	Not_Biologically_Significant	NA	NA	NA	NA	NA	NA	NA	NA	NA	NA	NA	NA	NA	NA	NA	NA	NA	NA	NA	NA	NA	NA	NA	NA	NA
95711	ENSG00000159063	90757	ENST00000680829.1	302416	90757	NA	ENSG00000159063.15	0.968972	0.374722	0.137489	0.516806	0.89477	1	ALG8	ALG8	17240	229.095	0.0051823	0.0676867	0.0765631	0.938971	0.978555	F_PEvsF_Cont	ALG8	Not_Biologically_Significant	NA	NA	NA	NA	NA	NA	NA	NA	NA	NA	NA	NA	NA	NA	NA	NA	NA	NA	NA	NA	NA	NA	NA	NA	NA
95712	ENSG00000159063	90751	ENST00000679874.1	302385	90751	NA	ENSG00000159063.15	0.996454	-0.160119	-0.0502248	0.778282	0.965099	1	ALG8	ALG8	17240	229.095	0.0051823	0.0676867	0.0765631	0.938971	0.978555	F_PEvsF_Cont	ALG8	Not_Biologically_Significant	NA	NA	NA	NA	NA	NA	NA	NA	NA	NA	NA	NA	NA	NA	NA	NA	NA	NA	NA	NA	NA	NA	NA	NA	NA
95713	ENSG00000159063	90748	ENST00000681853.1	302370	90748	NA	ENSG00000159063.15	0.652044	-0.122937	-0.0895138	0.828497	0.973495	1	ALG8	ALG8	17240	229.095	0.0051823	0.0676867	0.0765631	0.938971	0.978555	F_PEvsF_Cont	ALG8	Not_Biologically_Significant	NA	NA	NA	NA	NA	NA	NA	NA	NA	NA	NA	NA	NA	NA	NA	NA	NA	NA	NA	NA	NA	NA	NA	NA	NA
95714	ENSG00000159063	90758	ENST00000680643.1	302428	90758	NA	ENSG00000159063.15	0.663235	0.685159	0.213549	0.25375	0.760607	1	ALG8	ALG8	17240	229.095	0.0051823	0.0676867	0.0765631	0.938971	0.978555	F_PEvsF_Cont	ALG8	Not_Biologically_Significant	NA	NA	NA	NA	NA	NA	NA	NA	NA	NA	NA	NA	NA	NA	NA	NA	NA	NA	NA	NA	NA	NA	NA	NA	NA
95715	ENSG00000159063	90749	ENST00000679581.1	302372	90749	NA	ENSG00000159063.15	1.1837	0.363135	0.0594805	0.529408	0.898458	1	ALG8	ALG8	17240	229.095	0.0051823	0.0676867	0.0765631	0.938971	0.978555	F_PEvsF_Cont	ALG8	Not_Biologically_Significant	NA	NA	NA	NA	NA	NA	NA	NA	NA	NA	NA	NA	NA	NA	NA	NA	NA	NA	NA	NA	NA	NA	NA	NA	NA
95716	ENSG00000159069	77185	ENST00000491246.4	257628	77185	NA	ENSG00000159069.15	0.612221	0.915397	0.233216	0.138594	0.63842	0.931392	FBXW5	FBXW5	17243	953.866	-0.160525	0.0860602	-1.86527	0.0621441	0.286414	F_PEvsF_Cont	FBXW5	Not_Biologically_Significant	NA	NA	NA	NA	NA	NA	NA	NA	NA	NA	NA	NA	NA	NA	NA	NA	NA	NA	NA	NA	NA	NA	NA	NA	NA
95717	ENSG00000159069	77184	ENST00000480818.3	257627	77184	NA	ENSG00000159069.15	1.65078	0.710913	0.219859	0.237892	0.748637	1	FBXW5	FBXW5	17243	953.866	-0.160525	0.0860602	-1.86527	0.0621441	0.286414	F_PEvsF_Cont	FBXW5	Not_Biologically_Significant	NA	NA	NA	NA	NA	NA	NA	NA	NA	NA	NA	NA	NA	NA	NA	NA	NA	NA	NA	NA	NA	NA	NA	NA	NA
95718	ENSG00000159069	77183	ENST00000858269.1	257626	77183	NA	ENSG00000159069.15	0.734281	0.0964286	0.135219	0.864975	0.979884	1	FBXW5	NA	17243	953.866	-0.160525	0.0860602	-1.86527	0.0621441	0.286414	F_PEvsF_Cont	FBXW5	Not_Biologically_Significant	NA	NA	NA	NA	NA	NA	NA	NA	NA	NA	NA	NA	NA	NA	NA	NA	NA	NA	NA	NA	NA	NA	NA	NA	NA
95719	ENSG00000159069	77186	ENST00000443788.1	257630	77186	NA	ENSG00000159069.15	0.451655	0.145119	-0.146982	0.798442	0.96884	1	FBXW5	FBXW5	17243	953.866	-0.160525	0.0860602	-1.86527	0.0621441	0.286414	F_PEvsF_Cont	FBXW5	Not_Biologically_Significant	NA	NA	NA	NA	NA	NA	NA	NA	NA	NA	NA	NA	NA	NA	NA	NA	NA	NA	NA	NA	NA	NA	NA	NA	NA
95720	ENSG00000159069	77172	ENST00000858262.1	257604	77172	NA	ENSG00000159069.15	0.62548	-0.128175	-0.13594	0.821397	0.972169	1	FBXW5	NA	17243	953.866	-0.160525	0.0860602	-1.86527	0.0621441	0.286414	F_PEvsF_Cont	FBXW5	Not_Biologically_Significant	NA	NA	NA	NA	NA	NA	NA	NA	NA	NA	NA	NA	NA	NA	NA	NA	NA	NA	NA	NA	NA	NA	NA	NA	NA
95721	ENSG00000159069	77174	ENST00000483559.5	257606	77174	NA	ENSG00000159069.15	2.19199	-1.69123	-0.478895	0.0110385	0.240971	0.431548	FBXW5	FBXW5	17243	953.866	-0.160525	0.0860602	-1.86527	0.0621441	0.286414	F_PEvsF_Cont	FBXW5	Not_Biologically_Significant	NA	NA	NA	NA	NA	NA	NA	NA	NA	NA	NA	NA	NA	NA	NA	NA	NA	NA	NA	NA	NA	NA	NA	NA	NA
95722	ENSG00000159069	77179	ENST00000858264.1	257616	77179	NA	ENSG00000159069.15	1.62034	-0.406508	-0.169549	0.483316	0.883279	1	FBXW5	NA	17243	953.866	-0.160525	0.0860602	-1.86527	0.0621441	0.286414	F_PEvsF_Cont	FBXW5	Not_Biologically_Significant	NA	NA	NA	NA	NA	NA	NA	NA	NA	NA	NA	NA	NA	NA	NA	NA	NA	NA	NA	NA	NA	NA	NA	NA	NA
95723	ENSG00000159069	77171	ENST00000970231.1	257600	77171	NA	ENSG00000159069.15	1.42717	-0.315952	-0.261387	0.582503	0.917013	1	FBXW5	NA	17243	953.866	-0.160525	0.0860602	-1.86527	0.0621441	0.286414	F_PEvsF_Cont	FBXW5	Not_Biologically_Significant	NA	NA	NA	NA	NA	NA	NA	NA	NA	NA	NA	NA	NA	NA	NA	NA	NA	NA	NA	NA	NA	NA	NA	NA	NA
95724	ENSG00000159069	77180	ENST00000970227.1	257617	77180	NA	ENSG00000159069.15	0.740178	0.68873	0.506321	0.251471	0.758708	1	FBXW5	NA	17243	953.866	-0.160525	0.0860602	-1.86527	0.0621441	0.286414	F_PEvsF_Cont	FBXW5	Not_Biologically_Significant	NA	NA	NA	NA	NA	NA	NA	NA	NA	NA	NA	NA	NA	NA	NA	NA	NA	NA	NA	NA	NA	NA	NA	NA	NA
95725	ENSG00000159069	77178	ENST00000858268.1	257613	77178	NA	ENSG00000159069.15	1.4604	-1.03726	-0.434824	0.0980484	0.569584	0.864374	FBXW5	NA	17243	953.866	-0.160525	0.0860602	-1.86527	0.0621441	0.286414	F_PEvsF_Cont	FBXW5	Not_Biologically_Significant	NA	NA	NA	NA	NA	NA	NA	NA	NA	NA	NA	NA	NA	NA	NA	NA	NA	NA	NA	NA	NA	NA	NA	NA	NA
95726	ENSG00000159069	77177	ENST00000325285.8	257611	77177	NA	ENSG00000159069.15	2.88843	-1.10774	-0.225119	0.0795929	0.529737	0.818075	FBXW5	FBXW5	17243	953.866	-0.160525	0.0860602	-1.86527	0.0621441	0.286414	F_PEvsF_Cont	FBXW5	Not_Biologically_Significant	NA	NA	NA	NA	NA	NA	NA	NA	NA	NA	NA	NA	NA	NA	NA	NA	NA	NA	NA	NA	NA	NA	NA	NA	NA
95727	ENSG00000159069	77170	ENST00000487794.5	257599	77170	NA	ENSG00000159069.15	2.13263	-0.511865	-0.0356989	0.383341	0.841212	1	FBXW5	FBXW5	17243	953.866	-0.160525	0.0860602	-1.86527	0.0621441	0.286414	F_PEvsF_Cont	FBXW5	Not_Biologically_Significant	NA	NA	NA	NA	NA	NA	NA	NA	NA	NA	NA	NA	NA	NA	NA	NA	NA	NA	NA	NA	NA	NA	NA	NA	NA
95728	ENSG00000159069	77175	ENST00000858260.1	257607	77175	NA	ENSG00000159069.15	1.17239	0.272302	0.144772	0.634425	0.932128	1	FBXW5	NA	17243	953.866	-0.160525	0.0860602	-1.86527	0.0621441	0.286414	F_PEvsF_Cont	FBXW5	Not_Biologically_Significant	NA	NA	NA	NA	NA	NA	NA	NA	NA	NA	NA	NA	NA	NA	NA	NA	NA	NA	NA	NA	NA	NA	NA	NA	NA
95729	ENSG00000159069	77173	ENST00000858261.1	257605	77173	NA	ENSG00000159069.15	1.29769	0.131349	0.0922194	0.817044	0.971666	1	FBXW5	NA	17243	953.866	-0.160525	0.0860602	-1.86527	0.0621441	0.286414	F_PEvsF_Cont	FBXW5	Not_Biologically_Significant	NA	NA	NA	NA	NA	NA	NA	NA	NA	NA	NA	NA	NA	NA	NA	NA	NA	NA	NA	NA	NA	NA	NA	NA	NA
95730	ENSG00000159069	77182	ENST00000858267.1	257623	77182	NA	ENSG00000159069.15	0.645372	-1.26643	-0.667423	0.0487068	0.443239	0.704896	FBXW5	NA	17243	953.866	-0.160525	0.0860602	-1.86527	0.0621441	0.286414	F_PEvsF_Cont	FBXW5	Not_Biologically_Significant	NA	NA	NA	NA	NA	NA	NA	NA	NA	NA	NA	NA	NA	NA	NA	NA	NA	NA	NA	NA	NA	NA	NA	NA	NA
95731	ENSG00000159069	77176	ENST00000459905.5	257608	77176	NA	ENSG00000159069.15	1.77083	-1.0375	-0.42873	0.097989	0.569584	0.864246	FBXW5	FBXW5	17243	953.866	-0.160525	0.0860602	-1.86527	0.0621441	0.286414	F_PEvsF_Cont	FBXW5	Not_Biologically_Significant	NA	NA	NA	NA	NA	NA	NA	NA	NA	NA	NA	NA	NA	NA	NA	NA	NA	NA	NA	NA	NA	NA	NA	NA	NA
95732	ENSG00000159069	77181	ENST00000970224.1	257620	77181	NA	ENSG00000159069.15	0.900382	-0.981984	-1.04581	0.114929	0.60185	0.896194	FBXW5	NA	17243	953.866	-0.160525	0.0860602	-1.86527	0.0621441	0.286414	F_PEvsF_Cont	FBXW5	Not_Biologically_Significant	NA	NA	NA	NA	NA	NA	NA	NA	NA	NA	NA	NA	NA	NA	NA	NA	NA	NA	NA	NA	NA	NA	NA	NA	NA
95733	ENSG00000159079	148854	ENST00000483315.1	476630	148854	NA	ENSG00000159079.20	0.643632	-0.485	-0.0255668	0.407294	0.851673	1	CFAP298	CFAP298	17245	54.0383	0.106429	0.0962914	1.10528	0.269037	0.589057	F_PEvsF_Cont	CFAP298	Not_Biologically_Significant	NA	NA	NA	NA	NA	NA	NA	NA	NA	NA	NA	NA	NA	NA	NA	NA	NA	NA	NA	NA	NA	NA	NA	NA	NA
95734	ENSG00000159079	148846	ENST00000440966.5	476617	148846	NA	ENSG00000159079.20	1.27364	-0.0774206	-0.00950499	0.891342	0.983564	1	CFAP298	CFAP298	17245	54.0383	0.106429	0.0962914	1.10528	0.269037	0.589057	F_PEvsF_Cont	CFAP298	Not_Biologically_Significant	NA	NA	NA	NA	NA	NA	NA	NA	NA	NA	NA	NA	NA	NA	NA	NA	NA	NA	NA	NA	NA	NA	NA	NA	NA
95735	ENSG00000159079	148850	ENST00000926993.1	476623	148850	NA	ENSG00000159079.20	1.0854	-0.277817	-0.0141427	0.627725	0.930226	1	CFAP298	NA	17245	54.0383	0.106429	0.0962914	1.10528	0.269037	0.589057	F_PEvsF_Cont	CFAP298	Not_Biologically_Significant	NA	NA	NA	NA	NA	NA	NA	NA	NA	NA	NA	NA	NA	NA	NA	NA	NA	NA	NA	NA	NA	NA	NA	NA	NA
95736	ENSG00000159079	148853	ENST00000300260.7	476629	148853	NA	ENSG00000159079.20	1.67235	-0.746429	-0.206089	0.217395	0.729942	1	CFAP298	CFAP298	17245	54.0383	0.106429	0.0962914	1.10528	0.269037	0.589057	F_PEvsF_Cont	CFAP298	Not_Biologically_Significant	NA	NA	NA	NA	NA	NA	NA	NA	NA	NA	NA	NA	NA	NA	NA	NA	NA	NA	NA	NA	NA	NA	NA	NA	NA
95737	ENSG00000159079	148848	ENST00000382549.8	476620	148848	NA	ENSG00000159079.20	1.85778	1.15226	0.1867	0.0695948	0.505144	0.786558	CFAP298	CFAP298	17245	54.0383	0.106429	0.0962914	1.10528	0.269037	0.589057	F_PEvsF_Cont	CFAP298	Not_Biologically_Significant	NA	NA	NA	NA	NA	NA	NA	NA	NA	NA	NA	NA	NA	NA	NA	NA	NA	NA	NA	NA	NA	NA	NA	NA	NA
95738	ENSG00000159079	148851	ENST00000926990.1	476624	148851	NA	ENSG00000159079.20	1.29918	-0.232976	-0.13595	0.683282	0.944307	1	CFAP298	NA	17245	54.0383	0.106429	0.0962914	1.10528	0.269037	0.589057	F_PEvsF_Cont	CFAP298	Not_Biologically_Significant	NA	NA	NA	NA	NA	NA	NA	NA	NA	NA	NA	NA	NA	NA	NA	NA	NA	NA	NA	NA	NA	NA	NA	NA	NA
95739	ENSG00000159079	148844	ENST00000290155.8	476615	148844	NA	ENSG00000159079.20	1.36432	1.70794	0.635092	0.0103566	0.233968	0.422168	CFAP298	CFAP298	17245	54.0383	0.106429	0.0962914	1.10528	0.269037	0.589057	F_PEvsF_Cont	CFAP298	Not_Biologically_Significant	NA	NA	NA	NA	NA	NA	NA	NA	NA	NA	NA	NA	NA	NA	NA	NA	NA	NA	NA	NA	NA	NA	NA	NA	NA
95740	ENSG00000159079	148849	ENST00000926992.1	476622	148849	NA	ENSG00000159079.20	0.507109	0.212619	0.185712	0.70929	0.95027	1	CFAP298	NA	17245	54.0383	0.106429	0.0962914	1.10528	0.269037	0.589057	F_PEvsF_Cont	CFAP298	Not_Biologically_Significant	NA	NA	NA	NA	NA	NA	NA	NA	NA	NA	NA	NA	NA	NA	NA	NA	NA	NA	NA	NA	NA	NA	NA	NA	NA
95741	ENSG00000159079	148847	ENST00000926995.1	476618	148847	NA	ENSG00000159079.20	0.919108	-0.144365	0.498702	0.799492	0.969135	1	CFAP298	NA	17245	54.0383	0.106429	0.0962914	1.10528	0.269037	0.589057	F_PEvsF_Cont	CFAP298	Not_Biologically_Significant	NA	NA	NA	NA	NA	NA	NA	NA	NA	NA	NA	NA	NA	NA	NA	NA	NA	NA	NA	NA	NA	NA	NA	NA	NA
95742	ENSG00000159079	148845	ENST00000877678.1	476616	148845	NA	ENSG00000159079.20	1.39887	-0.620476	-0.174653	0.297285	0.790818	1	CFAP298	NA	17245	54.0383	0.106429	0.0962914	1.10528	0.269037	0.589057	F_PEvsF_Cont	CFAP298	Not_Biologically_Significant	NA	NA	NA	NA	NA	NA	NA	NA	NA	NA	NA	NA	NA	NA	NA	NA	NA	NA	NA	NA	NA	NA	NA	NA	NA
95743	ENSG00000159079	148852	ENST00000877679.1	476626	148852	NA	ENSG00000159079.20	1.57065	0.458849	0.11153	0.431612	0.862818	1	CFAP298	NA	17245	54.0383	0.106429	0.0962914	1.10528	0.269037	0.589057	F_PEvsF_Cont	CFAP298	Not_Biologically_Significant	NA	NA	NA	NA	NA	NA	NA	NA	NA	NA	NA	NA	NA	NA	NA	NA	NA	NA	NA	NA	NA	NA	NA	NA	NA
95744	ENSG00000159082	148861	ENST00000902245.1	476644	148861	NA	ENSG00000159082.19	1.47166	0.734286	0.0916969	0.224203	0.736012	1	SYNJ1	NA	17247	773.365	0.0330923	0.0947748	0.349168	0.726964	0.895897	F_PEvsF_Cont	SYNJ1	Not_Biologically_Significant	NA	NA	NA	NA	NA	NA	NA	NA	NA	NA	NA	NA	NA	NA	NA	NA	NA	NA	NA	NA	NA	NA	NA	NA	NA
95745	ENSG00000159082	148858	ENST00000630077.3	476638	148858	NA	ENSG00000159082.19	2.87014	-0.335238	-0.0261619	0.560397	0.909746	1	SYNJ1	SYNJ1	17247	773.365	0.0330923	0.0947748	0.349168	0.726964	0.895897	F_PEvsF_Cont	SYNJ1	Not_Biologically_Significant	NA	NA	NA	NA	NA	NA	NA	NA	NA	NA	NA	NA	NA	NA	NA	NA	NA	NA	NA	NA	NA	NA	NA	NA	NA
95746	ENSG00000159082	148859	ENST00000674308.1	476641	148859	NA	ENSG00000159082.19	0.75519	0.710992	0.446664	0.237838	0.748601	1	SYNJ1	SYNJ1	17247	773.365	0.0330923	0.0947748	0.349168	0.726964	0.895897	F_PEvsF_Cont	SYNJ1	Not_Biologically_Significant	NA	NA	NA	NA	NA	NA	NA	NA	NA	NA	NA	NA	NA	NA	NA	NA	NA	NA	NA	NA	NA	NA	NA	NA	NA
95747	ENSG00000159082	148856	ENST00000382491.7	476636	148856	NA	ENSG00000159082.19	1.01815	0.303333	0.369538	0.597231	0.922069	1	SYNJ1	SYNJ1	17247	773.365	0.0330923	0.0947748	0.349168	0.726964	0.895897	F_PEvsF_Cont	SYNJ1	Not_Biologically_Significant	NA	NA	NA	NA	NA	NA	NA	NA	NA	NA	NA	NA	NA	NA	NA	NA	NA	NA	NA	NA	NA	NA	NA	NA	NA
95748	ENSG00000159082	148855	ENST00000902244.1	476634	148855	NA	ENSG00000159082.19	0.838469	-0.292897	0.0188408	0.609572	0.925244	1	SYNJ1	NA	17247	773.365	0.0330923	0.0947748	0.349168	0.726964	0.895897	F_PEvsF_Cont	SYNJ1	Not_Biologically_Significant	NA	NA	NA	NA	NA	NA	NA	NA	NA	NA	NA	NA	NA	NA	NA	NA	NA	NA	NA	NA	NA	NA	NA	NA	NA
95749	ENSG00000159082	148863	ENST00000429236.5	476647	148863	NA	ENSG00000159082.19	1.75653	0.725675	0.00108089	0.229155	0.740295	1	SYNJ1	SYNJ1	17247	773.365	0.0330923	0.0947748	0.349168	0.726964	0.895897	F_PEvsF_Cont	SYNJ1	Not_Biologically_Significant	NA	NA	NA	NA	NA	NA	NA	NA	NA	NA	NA	NA	NA	NA	NA	NA	NA	NA	NA	NA	NA	NA	NA	NA	NA
95750	ENSG00000159082	148862	ENST00000467445.1	476645	148862	NA	ENSG00000159082.19	0.73853	1.38536	0.19686	0.032943	0.381528	0.624349	SYNJ1	SYNJ1	17247	773.365	0.0330923	0.0947748	0.349168	0.726964	0.895897	F_PEvsF_Cont	SYNJ1	Not_Biologically_Significant	NA	NA	NA	NA	NA	NA	NA	NA	NA	NA	NA	NA	NA	NA	NA	NA	NA	NA	NA	NA	NA	NA	NA	NA	NA
95751	ENSG00000159082	148860	ENST00000418301.3	476643	148860	NA	ENSG00000159082.19	0.705351	0.575198	0.162427	0.331137	0.812063	1	SYNJ1	SYNJ1	17247	773.365	0.0330923	0.0947748	0.349168	0.726964	0.895897	F_PEvsF_Cont	SYNJ1	Not_Biologically_Significant	NA	NA	NA	NA	NA	NA	NA	NA	NA	NA	NA	NA	NA	NA	NA	NA	NA	NA	NA	NA	NA	NA	NA	NA	NA
95752	ENSG00000159082	148857	ENST00000438952.5	476637	148857	NA	ENSG00000159082.19	2.17629	-0.782659	-0.419439	0.197982	0.710685	0.996286	SYNJ1	SYNJ1	17247	773.365	0.0330923	0.0947748	0.349168	0.726964	0.895897	F_PEvsF_Cont	SYNJ1	Not_Biologically_Significant	NA	NA	NA	NA	NA	NA	NA	NA	NA	NA	NA	NA	NA	NA	NA	NA	NA	NA	NA	NA	NA	NA	NA	NA	NA
95753	ENSG00000159086	148878	ENST00000962014.1	476652	148878	NA	ENSG00000159086.16	0.995172	0.355913	0.414932	0.537291	0.901179	1	PAXBP1	NA	17248	733.719	-0.0517906	0.0868758	-0.596146	0.551078	0.807095	F_PEvsF_Cont	PAXBP1	Not_Biologically_Significant	NA	NA	NA	NA	NA	NA	NA	NA	NA	NA	NA	NA	NA	NA	NA	NA	NA	NA	NA	NA	NA	NA	NA	NA	NA
95754	ENSG00000159086	148879	ENST00000443785.5	476654	148879	NA	ENSG00000159086.16	1.82286	-0.366508	-0.0650391	0.525716	0.897419	1	PAXBP1	PAXBP1	17248	733.719	-0.0517906	0.0868758	-0.596146	0.551078	0.807095	F_PEvsF_Cont	PAXBP1	Not_Biologically_Significant	NA	NA	NA	NA	NA	NA	NA	NA	NA	NA	NA	NA	NA	NA	NA	NA	NA	NA	NA	NA	NA	NA	NA	NA	NA
95755	ENSG00000159086	148881	ENST00000290178.4	476656	148881	NA	ENSG00000159086.16	1.67193	2.06	0.578921	0.00250899	0.115281	0.234983	PAXBP1	PAXBP1	17248	733.719	-0.0517906	0.0868758	-0.596146	0.551078	0.807095	F_PEvsF_Cont	PAXBP1	Not_Biologically_Significant	NA	NA	NA	NA	NA	NA	NA	NA	NA	NA	NA	NA	NA	NA	NA	NA	NA	NA	NA	NA	NA	NA	NA	NA	NA
95756	ENSG00000159086	148875	ENST00000331923.9	476649	148875	NA	ENSG00000159086.16	2.11594	-1.8331	-0.637911	0.00636387	0.185159	0.354585	PAXBP1	PAXBP1	17248	733.719	-0.0517906	0.0868758	-0.596146	0.551078	0.807095	F_PEvsF_Cont	PAXBP1	Not_Biologically_Significant	NA	NA	NA	NA	NA	NA	NA	NA	NA	NA	NA	NA	NA	NA	NA	NA	NA	NA	NA	NA	NA	NA	NA	NA	NA
95757	ENSG00000159086	148882	ENST00000421049.1	476658	148882	NA	ENSG00000159086.16	0.709315	-1.65004	-0.371902	0.0128975	0.257202	0.455459	PAXBP1	PAXBP1	17248	733.719	-0.0517906	0.0868758	-0.596146	0.551078	0.807095	F_PEvsF_Cont	PAXBP1	Not_Biologically_Significant	NA	NA	NA	NA	NA	NA	NA	NA	NA	NA	NA	NA	NA	NA	NA	NA	NA	NA	NA	NA	NA	NA	NA	NA	NA
95758	ENSG00000159086	148876	ENST00000466846.5	476650	148876	NA	ENSG00000159086.16	2.47047	0.189603	-0.0356566	0.739236	0.9566	1	PAXBP1	PAXBP1	17248	733.719	-0.0517906	0.0868758	-0.596146	0.551078	0.807095	F_PEvsF_Cont	PAXBP1	Not_Biologically_Significant	NA	NA	NA	NA	NA	NA	NA	NA	NA	NA	NA	NA	NA	NA	NA	NA	NA	NA	NA	NA	NA	NA	NA	NA	NA
95759	ENSG00000159086	148880	ENST00000497873.1	476655	148880	NA	ENSG00000159086.16	1.8011	-0.979167	-0.237899	0.115853	0.603145	0.897732	PAXBP1	PAXBP1	17248	733.719	-0.0517906	0.0868758	-0.596146	0.551078	0.807095	F_PEvsF_Cont	PAXBP1	Not_Biologically_Significant	NA	NA	NA	NA	NA	NA	NA	NA	NA	NA	NA	NA	NA	NA	NA	NA	NA	NA	NA	NA	NA	NA	NA	NA	NA
95760	ENSG00000159086	148877	ENST00000962012.1	476651	148877	NA	ENSG00000159086.16	1.49781	0.223333	-0.160559	0.695499	0.946838	1	PAXBP1	NA	17248	733.719	-0.0517906	0.0868758	-0.596146	0.551078	0.807095	F_PEvsF_Cont	PAXBP1	Not_Biologically_Significant	NA	NA	NA	NA	NA	NA	NA	NA	NA	NA	NA	NA	NA	NA	NA	NA	NA	NA	NA	NA	NA	NA	NA	NA	NA
95761	ENSG00000159086	148883	ENST00000464256.1	476660	148883	NA	ENSG00000159086.16	2.1367	-1.31341	-0.217935	0.0418291	0.417783	0.672709	PAXBP1	PAXBP1	17248	733.719	-0.0517906	0.0868758	-0.596146	0.551078	0.807095	F_PEvsF_Cont	PAXBP1	Not_Biologically_Significant	NA	NA	NA	NA	NA	NA	NA	NA	NA	NA	NA	NA	NA	NA	NA	NA	NA	NA	NA	NA	NA	NA	NA	NA	NA
95762	ENSG00000159110	148893	ENST00000869362.1	473201	148893	NA	ENSG00000159110.23	1.46496	-0.162817	-0.0503989	0.77472	0.964569	1	IFNAR2	NA	17250	142.869	0.179466	0.117791	1.52359	0.12761	0.412911	F_PEvsF_Cont	IFNAR2	Not_Biologically_Significant	389	NA	NA	NA	NA	NA	NA	NA	NA	NA	NA	33241885	33241977	33243672	33243714	0.0460621	-0.105	NA	NA	NA	NA	NA	NA	NA	NA
95763	ENSG00000159110	148898	ENST00000342101.7	473210	148898	NA	ENSG00000159110.23	0.907359	0.427421	0.193057	0.462122	0.874986	1	IFNAR2	IFNAR2	17250	142.869	0.179466	0.117791	1.52359	0.12761	0.412911	F_PEvsF_Cont	IFNAR2	Not_Biologically_Significant	389	NA	NA	NA	NA	NA	NA	NA	NA	NA	NA	33241885	33241977	33243672	33243714	0.0460621	-0.105	NA	NA	NA	NA	NA	NA	NA	NA
95764	ENSG00000159110	148901	ENST00000869365.1	473216	148901	NA	ENSG00000159110.23	1.5789	-0.444802	-0.118794	0.44507	0.868476	1	IFNAR2	NA	17250	142.869	0.179466	0.117791	1.52359	0.12761	0.412911	F_PEvsF_Cont	IFNAR2	Not_Biologically_Significant	389	NA	NA	NA	NA	NA	NA	NA	NA	NA	NA	33241885	33241977	33243672	33243714	0.0460621	-0.105	NA	NA	NA	NA	NA	NA	NA	NA
95765	ENSG00000159110	148897	ENST00000700429.1	473208	148897	NA	ENSG00000159110.23	1.84665	0.940833	0.19681	0.129104	0.624813	0.918171	IFNAR2	IFNAR2	17250	142.869	0.179466	0.117791	1.52359	0.12761	0.412911	F_PEvsF_Cont	IFNAR2	Not_Biologically_Significant	389	NA	NA	NA	NA	NA	NA	NA	NA	NA	NA	33241885	33241977	33243672	33243714	0.0460621	-0.105	NA	NA	NA	NA	NA	NA	NA	NA
95766	ENSG00000159110	148899	ENST00000443073.5	473213	148899	NA	ENSG00000159110.23	0.289619	-0.0544841	-0.123537	0.923346	0.988901	1	IFNAR2	IFNAR2	17250	142.869	0.179466	0.117791	1.52359	0.12761	0.412911	F_PEvsF_Cont	IFNAR2	Not_Biologically_Significant	389	NA	NA	NA	NA	NA	NA	NA	NA	NA	NA	33241885	33241977	33243672	33243714	0.0460621	-0.105	NA	NA	NA	NA	NA	NA	NA	NA
95767	ENSG00000159110	148895	ENST00000404220.7	473205	148895	NA	ENSG00000159110.23	1.56418	0.109008	-0.216925	0.84761	0.976634	1	IFNAR2	IFNAR2	17250	142.869	0.179466	0.117791	1.52359	0.12761	0.412911	F_PEvsF_Cont	IFNAR2	Not_Biologically_Significant	389	NA	NA	NA	NA	NA	NA	NA	NA	NA	NA	33241885	33241977	33243672	33243714	0.0460621	-0.105	NA	NA	NA	NA	NA	NA	NA	NA
95768	ENSG00000159110	148891	ENST00000683941.1	473196	148891	NA	ENSG00000159110.23	1.39346	0.768373	0.651099	0.205452	0.717537	1	IFNAR2	IFNAR2	17250	142.869	0.179466	0.117791	1.52359	0.12761	0.412911	F_PEvsF_Cont	IFNAR2	Not_Biologically_Significant	389	NA	NA	NA	NA	NA	NA	NA	NA	NA	NA	33241885	33241977	33243672	33243714	0.0460621	-0.105	NA	NA	NA	NA	NA	NA	NA	NA
95769	ENSG00000159110	148896	ENST00000700427.1	473207	148896	NA	ENSG00000159110.23	2.01433	-0.0896825	-0.0314314	0.874297	0.981026	1	IFNAR2	IFNAR2	17250	142.869	0.179466	0.117791	1.52359	0.12761	0.412911	F_PEvsF_Cont	IFNAR2	Not_Biologically_Significant	389	NA	NA	NA	NA	NA	NA	NA	NA	NA	NA	33241885	33241977	33243672	33243714	0.0460621	-0.105	NA	NA	NA	NA	NA	NA	NA	NA
95770	ENSG00000159110	148894	ENST00000342136.9	473203	148894	NA	ENSG00000159110.23	1.31361	-0.137778	-0.410666	0.808358	0.97044	1	IFNAR2	IFNAR2	17250	142.869	0.179466	0.117791	1.52359	0.12761	0.412911	F_PEvsF_Cont	IFNAR2	Not_Biologically_Significant	389	NA	NA	NA	NA	NA	NA	NA	NA	NA	NA	33241885	33241977	33243672	33243714	0.0460621	-0.105	NA	NA	NA	NA	NA	NA	NA	NA
95771	ENSG00000159110	148900	ENST00000954794.1	473214	148900	NA	ENSG00000159110.23	1.4769	0.384167	0.324486	0.506671	0.891481	1	IFNAR2	NA	17250	142.869	0.179466	0.117791	1.52359	0.12761	0.412911	F_PEvsF_Cont	IFNAR2	Not_Biologically_Significant	389	NA	NA	NA	NA	NA	NA	NA	NA	NA	NA	33241885	33241977	33243672	33243714	0.0460621	-0.105	NA	NA	NA	NA	NA	NA	NA	NA
95772	ENSG00000159110	148892	ENST00000382264.7	473198	148892	NA	ENSG00000159110.23	1.28891	-0.0363095	-0.109898	0.948836	0.992782	1	IFNAR2	IFNAR2	17250	142.869	0.179466	0.117791	1.52359	0.12761	0.412911	F_PEvsF_Cont	IFNAR2	Not_Biologically_Significant	389	NA	NA	NA	NA	NA	NA	NA	NA	NA	NA	33241885	33241977	33243672	33243714	0.0460621	-0.105	NA	NA	NA	NA	NA	NA	NA	NA
95773	ENSG00000159111	127892	ENST00000466016.5	418527	127892	NA	ENSG00000159111.14	1.36764	0.466627	0.176381	0.424262	0.860134	1	MRPL10	MRPL10	17253	337.632	0.0203693	0.0689682	0.295343	0.767732	0.914263	F_PEvsF_Cont	MRPL10	Not_Biologically_Significant	NA	NA	NA	NA	NA	NA	NA	NA	NA	NA	NA	NA	NA	NA	NA	NA	NA	NA	NA	NA	NA	NA	NA	NA	NA
95774	ENSG00000159111	127889	ENST00000290208.11	418524	127889	NA	ENSG00000159111.14	1.35584	-0.794683	-0.400937	0.191838	0.704601	0.990995	MRPL10	MRPL10	17253	337.632	0.0203693	0.0689682	0.295343	0.767732	0.914263	F_PEvsF_Cont	MRPL10	Not_Biologically_Significant	NA	NA	NA	NA	NA	NA	NA	NA	NA	NA	NA	NA	NA	NA	NA	NA	NA	NA	NA	NA	NA	NA	NA	NA	NA
95775	ENSG00000159111	127888	ENST00000928398.1	418523	127888	NA	ENSG00000159111.14	0.927176	-0.495198	-0.26545	0.398071	0.84828	1	MRPL10	NA	17253	337.632	0.0203693	0.0689682	0.295343	0.767732	0.914263	F_PEvsF_Cont	MRPL10	Not_Biologically_Significant	NA	NA	NA	NA	NA	NA	NA	NA	NA	NA	NA	NA	NA	NA	NA	NA	NA	NA	NA	NA	NA	NA	NA	NA	NA
95776	ENSG00000159111	127890	ENST00000414011.1	418525	127890	NA	ENSG00000159111.14	1.50079	0.173413	-0.0380294	0.760578	0.961547	1	MRPL10	MRPL10	17253	337.632	0.0203693	0.0689682	0.295343	0.767732	0.914263	F_PEvsF_Cont	MRPL10	Not_Biologically_Significant	NA	NA	NA	NA	NA	NA	NA	NA	NA	NA	NA	NA	NA	NA	NA	NA	NA	NA	NA	NA	NA	NA	NA	NA	NA
95777	ENSG00000159111	127891	ENST00000421763.5	418526	127891	NA	ENSG00000159111.14	1.1887	-0.330635	-0.224361	0.565622	0.911597	1	MRPL10	MRPL10	17253	337.632	0.0203693	0.0689682	0.295343	0.767732	0.914263	F_PEvsF_Cont	MRPL10	Not_Biologically_Significant	NA	NA	NA	NA	NA	NA	NA	NA	NA	NA	NA	NA	NA	NA	NA	NA	NA	NA	NA	NA	NA	NA	NA	NA	NA
95778	ENSG00000159111	127887	ENST00000351111.7	418521	127887	NA	ENSG00000159111.14	2.60423	-0.0834524	0.0526165	0.883015	0.982552	1	MRPL10	MRPL10	17253	337.632	0.0203693	0.0689682	0.295343	0.767732	0.914263	F_PEvsF_Cont	MRPL10	Not_Biologically_Significant	NA	NA	NA	NA	NA	NA	NA	NA	NA	NA	NA	NA	NA	NA	NA	NA	NA	NA	NA	NA	NA	NA	NA	NA	NA
95779	ENSG00000159128	148945	ENST00000381995.5	473277	148945	NA	ENSG00000159128.17	0.606234	0.0857937	-0.218174	0.879723	0.981818	1	IFNGR2	IFNGR2	17255	384.482	0.160395	0.133503	1.20144	0.229582	0.548217	F_PEvsF_Cont	IFNGR2	Not_Biologically_Significant	NA	NA	NA	NA	NA	NA	NA	NA	NA	NA	NA	NA	NA	NA	NA	NA	NA	NA	NA	NA	NA	NA	NA	NA	NA
95780	ENSG00000159128	148943	ENST00000290219.11	473273	148943	NA	ENSG00000159128.17	2.34135	-0.314167	-0.0553567	0.584575	0.917896	1	IFNGR2	IFNGR2	17255	384.482	0.160395	0.133503	1.20144	0.229582	0.548217	F_PEvsF_Cont	IFNGR2	Not_Biologically_Significant	NA	NA	NA	NA	NA	NA	NA	NA	NA	NA	NA	NA	NA	NA	NA	NA	NA	NA	NA	NA	NA	NA	NA	NA	NA
95781	ENSG00000159128	148944	ENST00000897490.1	473274	148944	NA	ENSG00000159128.17	0.557575	-0.401071	-0.247643	0.488972	0.885446	1	IFNGR2	NA	17255	384.482	0.160395	0.133503	1.20144	0.229582	0.548217	F_PEvsF_Cont	IFNGR2	Not_Biologically_Significant	NA	NA	NA	NA	NA	NA	NA	NA	NA	NA	NA	NA	NA	NA	NA	NA	NA	NA	NA	NA	NA	NA	NA	NA	NA
95782	ENSG00000159131	148955	ENST00000880375.1	476743	148955	NA	ENSG00000159131.18	1.26129	-0.453849	-0.319569	0.436409	0.864715	1	GART	NA	17256	446.829	-0.0465875	0.0500903	-0.93007	0.352335	0.666376	F_PEvsF_Cont	GART	Not_Biologically_Significant	NA	NA	NA	NA	NA	NA	NA	NA	NA	NA	NA	NA	NA	NA	NA	NA	NA	NA	NA	NA	NA	NA	NA	NA	NA
95783	ENSG00000159131	148956	ENST00000880374.1	476744	148956	NA	ENSG00000159131.18	1.76626	0.177976	0.0420091	0.754523	0.960092	1	GART	NA	17256	446.829	-0.0465875	0.0500903	-0.93007	0.352335	0.666376	F_PEvsF_Cont	GART	Not_Biologically_Significant	NA	NA	NA	NA	NA	NA	NA	NA	NA	NA	NA	NA	NA	NA	NA	NA	NA	NA	NA	NA	NA	NA	NA	NA	NA
95784	ENSG00000159131	148954	ENST00000880378.1	476742	148954	NA	ENSG00000159131.18	1.66448	-0.0650397	-0.00649548	0.908596	0.986583	1	GART	NA	17256	446.829	-0.0465875	0.0500903	-0.93007	0.352335	0.666376	F_PEvsF_Cont	GART	Not_Biologically_Significant	NA	NA	NA	NA	NA	NA	NA	NA	NA	NA	NA	NA	NA	NA	NA	NA	NA	NA	NA	NA	NA	NA	NA	NA	NA
95785	ENSG00000159131	148953	ENST00000880379.1	476741	148953	NA	ENSG00000159131.18	1.44946	-1.13726	-1.36362	0.0728291	0.512541	0.797281	GART	NA	17256	446.829	-0.0465875	0.0500903	-0.93007	0.352335	0.666376	F_PEvsF_Cont	GART	Not_Biologically_Significant	NA	NA	NA	NA	NA	NA	NA	NA	NA	NA	NA	NA	NA	NA	NA	NA	NA	NA	NA	NA	NA	NA	NA	NA	NA
95786	ENSG00000159131	148967	ENST00000466882.1	476771	148967	NA	ENSG00000159131.18	0.829519	-0.445476	-0.0585622	0.444428	0.868255	1	GART	GART	17256	446.829	-0.0465875	0.0500903	-0.93007	0.352335	0.666376	F_PEvsF_Cont	GART	Not_Biologically_Significant	NA	NA	NA	NA	NA	NA	NA	NA	NA	NA	NA	NA	NA	NA	NA	NA	NA	NA	NA	NA	NA	NA	NA	NA	NA
95787	ENSG00000159131	148968	ENST00000497313.5	476772	148968	NA	ENSG00000159131.18	0.901979	1.20183	0.51065	0.0597538	0.477835	0.750799	GART	GART	17256	446.829	-0.0465875	0.0500903	-0.93007	0.352335	0.666376	F_PEvsF_Cont	GART	Not_Biologically_Significant	NA	NA	NA	NA	NA	NA	NA	NA	NA	NA	NA	NA	NA	NA	NA	NA	NA	NA	NA	NA	NA	NA	NA	NA	NA
95788	ENSG00000159131	148961	ENST00000880381.1	476753	148961	NA	ENSG00000159131.18	0.898343	0.357183	0.337972	0.535892	0.900865	1	GART	NA	17256	446.829	-0.0465875	0.0500903	-0.93007	0.352335	0.666376	F_PEvsF_Cont	GART	Not_Biologically_Significant	NA	NA	NA	NA	NA	NA	NA	NA	NA	NA	NA	NA	NA	NA	NA	NA	NA	NA	NA	NA	NA	NA	NA	NA	NA
95789	ENSG00000159131	148960	ENST00000381815.9	476748	148960	NA	ENSG00000159131.18	2.35744	-0.754683	-0.138889	0.212829	0.725663	1	GART	GART	17256	446.829	-0.0465875	0.0500903	-0.93007	0.352335	0.666376	F_PEvsF_Cont	GART	Not_Biologically_Significant	NA	NA	NA	NA	NA	NA	NA	NA	NA	NA	NA	NA	NA	NA	NA	NA	NA	NA	NA	NA	NA	NA	NA	NA	NA
95790	ENSG00000159131	148958	ENST00000381831.7	476746	148958	NA	ENSG00000159131.18	0.654824	-0.0381746	-0.213227	0.94624	0.992341	1	GART	GART	17256	446.829	-0.0465875	0.0500903	-0.93007	0.352335	0.666376	F_PEvsF_Cont	GART	Not_Biologically_Significant	NA	NA	NA	NA	NA	NA	NA	NA	NA	NA	NA	NA	NA	NA	NA	NA	NA	NA	NA	NA	NA	NA	NA	NA	NA
95791	ENSG00000159131	148957	ENST00000935278.1	476745	148957	NA	ENSG00000159131.18	0.801383	0.274603	-0.140313	0.631626	0.931235	1	GART	NA	17256	446.829	-0.0465875	0.0500903	-0.93007	0.352335	0.666376	F_PEvsF_Cont	GART	Not_Biologically_Significant	NA	NA	NA	NA	NA	NA	NA	NA	NA	NA	NA	NA	NA	NA	NA	NA	NA	NA	NA	NA	NA	NA	NA	NA	NA
95792	ENSG00000159131	148962	ENST00000880382.1	476755	148962	NA	ENSG00000159131.18	0.652242	0.736786	0.504428	0.222794	0.734664	1	GART	NA	17256	446.829	-0.0465875	0.0500903	-0.93007	0.352335	0.666376	F_PEvsF_Cont	GART	Not_Biologically_Significant	NA	NA	NA	NA	NA	NA	NA	NA	NA	NA	NA	NA	NA	NA	NA	NA	NA	NA	NA	NA	NA	NA	NA	NA	NA
95793	ENSG00000159131	148964	ENST00000467575.1	476768	148964	NA	ENSG00000159131.18	1.23831	0.0630556	0.0347507	0.911379	0.98703	1	GART	GART	17256	446.829	-0.0465875	0.0500903	-0.93007	0.352335	0.666376	F_PEvsF_Cont	GART	Not_Biologically_Significant	NA	NA	NA	NA	NA	NA	NA	NA	NA	NA	NA	NA	NA	NA	NA	NA	NA	NA	NA	NA	NA	NA	NA	NA	NA
95794	ENSG00000159131	148966	ENST00000366093.6	476770	148966	NA	ENSG00000159131.18	0.746654	0.872817	0.21979	0.15578	0.662012	0.953235	GART	GART	17256	446.829	-0.0465875	0.0500903	-0.93007	0.352335	0.666376	F_PEvsF_Cont	GART	Not_Biologically_Significant	NA	NA	NA	NA	NA	NA	NA	NA	NA	NA	NA	NA	NA	NA	NA	NA	NA	NA	NA	NA	NA	NA	NA	NA	NA
95795	ENSG00000159131	148969	ENST00000476524.1	476775	148969	NA	ENSG00000159131.18	0.869918	-0.571786	-0.26464	0.333798	0.813945	1	GART	GART	17256	446.829	-0.0465875	0.0500903	-0.93007	0.352335	0.666376	F_PEvsF_Cont	GART	Not_Biologically_Significant	NA	NA	NA	NA	NA	NA	NA	NA	NA	NA	NA	NA	NA	NA	NA	NA	NA	NA	NA	NA	NA	NA	NA	NA	NA
95796	ENSG00000159131	148963	ENST00000935279.1	476757	148963	NA	ENSG00000159131.18	1.25321	0.382341	0.00181341	0.508611	0.892266	1	GART	NA	17256	446.829	-0.0465875	0.0500903	-0.93007	0.352335	0.666376	F_PEvsF_Cont	GART	Not_Biologically_Significant	NA	NA	NA	NA	NA	NA	NA	NA	NA	NA	NA	NA	NA	NA	NA	NA	NA	NA	NA	NA	NA	NA	NA	NA	NA
95797	ENSG00000159131	148959	ENST00000381839.7	476747	148959	NA	ENSG00000159131.18	0.629869	-0.0236111	-0.0982906	0.966695	0.995621	1	GART	GART	17256	446.829	-0.0465875	0.0500903	-0.93007	0.352335	0.666376	F_PEvsF_Cont	GART	Not_Biologically_Significant	NA	NA	NA	NA	NA	NA	NA	NA	NA	NA	NA	NA	NA	NA	NA	NA	NA	NA	NA	NA	NA	NA	NA	NA	NA
95798	ENSG00000159131	148971	ENST00000438059.5	476777	148971	NA	ENSG00000159131.18	0.513006	-0.559603	-0.342129	0.343458	0.819429	1	GART	GART	17256	446.829	-0.0465875	0.0500903	-0.93007	0.352335	0.666376	F_PEvsF_Cont	GART	Not_Biologically_Significant	NA	NA	NA	NA	NA	NA	NA	NA	NA	NA	NA	NA	NA	NA	NA	NA	NA	NA	NA	NA	NA	NA	NA	NA	NA
95799	ENSG00000159131	148965	ENST00000361093.9	476769	148965	NA	ENSG00000159131.18	1.8959	-0.941389	-0.152399	0.128897	0.624624	0.917872	GART	GART	17256	446.829	-0.0465875	0.0500903	-0.93007	0.352335	0.666376	F_PEvsF_Cont	GART	Not_Biologically_Significant	NA	NA	NA	NA	NA	NA	NA	NA	NA	NA	NA	NA	NA	NA	NA	NA	NA	NA	NA	NA	NA	NA	NA	NA	NA
95800	ENSG00000159131	148970	ENST00000488791.1	476776	148970	NA	ENSG00000159131.18	1.03933	0.218571	0.012302	0.701609	0.948419	1	GART	GART	17256	446.829	-0.0465875	0.0500903	-0.93007	0.352335	0.666376	F_PEvsF_Cont	GART	Not_Biologically_Significant	NA	NA	NA	NA	NA	NA	NA	NA	NA	NA	NA	NA	NA	NA	NA	NA	NA	NA	NA	NA	NA	NA	NA	NA	NA
95801	ENSG00000159140	148973	ENST00000704334.1	473285	148973	NA	ENSG00000159140.23	0.964202	0.243492	0.854598	0.670029	0.941506	1	SON	SON	17259	4391.25	-0.032471	0.0939586	-0.345589	0.729652	0.896947	F_PEvsF_Cont	SON	Not_Biologically_Significant	NA	NA	NA	NA	NA	NA	NA	NA	NA	NA	NA	NA	NA	NA	NA	NA	NA	NA	NA	NA	NA	NA	NA	NA	NA
95802	ENSG00000159140	148978	ENST00000381679.8	473291	148978	NA	ENSG00000159140.23	3.00596	0.0246429	0.0343318	0.965239	0.99536	1	SON	SON	17259	4391.25	-0.032471	0.0939586	-0.345589	0.729652	0.896947	F_PEvsF_Cont	SON	Not_Biologically_Significant	NA	NA	NA	NA	NA	NA	NA	NA	NA	NA	NA	NA	NA	NA	NA	NA	NA	NA	NA	NA	NA	NA	NA	NA	NA
95803	ENSG00000159140	148977	ENST00000455528.5	473290	148977	NA	ENSG00000159140.23	2.70481	-1.24119	-0.492412	0.0527881	0.455924	0.722597	SON	SON	17259	4391.25	-0.032471	0.0939586	-0.345589	0.729652	0.896947	F_PEvsF_Cont	SON	Not_Biologically_Significant	NA	NA	NA	NA	NA	NA	NA	NA	NA	NA	NA	NA	NA	NA	NA	NA	NA	NA	NA	NA	NA	NA	NA	NA	NA
95804	ENSG00000159140	148986	ENST00000478183.5	473303	148986	NA	ENSG00000159140.23	2.6114	-0.683571	-0.0621248	0.254732	0.761156	1	SON	SON	17259	4391.25	-0.032471	0.0939586	-0.345589	0.729652	0.896947	F_PEvsF_Cont	SON	Not_Biologically_Significant	NA	NA	NA	NA	NA	NA	NA	NA	NA	NA	NA	NA	NA	NA	NA	NA	NA	NA	NA	NA	NA	NA	NA	NA	NA
95805	ENSG00000159140	148974	ENST00000475072.1	473286	148974	NA	ENSG00000159140.23	0.857428	0.0820238	-0.0126745	0.884984	0.982807	1	SON	SON	17259	4391.25	-0.032471	0.0939586	-0.345589	0.729652	0.896947	F_PEvsF_Cont	SON	Not_Biologically_Significant	NA	NA	NA	NA	NA	NA	NA	NA	NA	NA	NA	NA	NA	NA	NA	NA	NA	NA	NA	NA	NA	NA	NA	NA	NA
95806	ENSG00000159140	148987	ENST00000477419.5	473305	148987	NA	ENSG00000159140.23	2.04569	1.15944	0.163633	0.0680897	0.500988	0.781395	SON	SON	17259	4391.25	-0.032471	0.0939586	-0.345589	0.729652	0.896947	F_PEvsF_Cont	SON	Not_Biologically_Significant	NA	NA	NA	NA	NA	NA	NA	NA	NA	NA	NA	NA	NA	NA	NA	NA	NA	NA	NA	NA	NA	NA	NA	NA	NA
95807	ENSG00000159140	148988	ENST00000491794.1	473306	148988	NA	ENSG00000159140.23	0.968646	0.53754	1.01784	0.361457	0.829477	1	SON	SON	17259	4391.25	-0.032471	0.0939586	-0.345589	0.729652	0.896947	F_PEvsF_Cont	SON	Not_Biologically_Significant	NA	NA	NA	NA	NA	NA	NA	NA	NA	NA	NA	NA	NA	NA	NA	NA	NA	NA	NA	NA	NA	NA	NA	NA	NA
95808	ENSG00000159140	148981	ENST00000421541.1	473295	148981	NA	ENSG00000159140.23	0.682939	0.0524603	-0.0702224	0.926208	0.989314	1	SON	SON	17259	4391.25	-0.032471	0.0939586	-0.345589	0.729652	0.896947	F_PEvsF_Cont	SON	Not_Biologically_Significant	NA	NA	NA	NA	NA	NA	NA	NA	NA	NA	NA	NA	NA	NA	NA	NA	NA	NA	NA	NA	NA	NA	NA	NA	NA
95809	ENSG00000159140	148979	ENST00000492229.1	473292	148979	NA	ENSG00000159140.23	1.74111	0.0816667	0.190521	0.885438	0.982861	1	SON	SON	17259	4391.25	-0.032471	0.0939586	-0.345589	0.729652	0.896947	F_PEvsF_Cont	SON	Not_Biologically_Significant	NA	NA	NA	NA	NA	NA	NA	NA	NA	NA	NA	NA	NA	NA	NA	NA	NA	NA	NA	NA	NA	NA	NA	NA	NA
95810	ENSG00000159140	148975	ENST00000695559.1	473288	148975	NA	ENSG00000159140.23	1.01315	-0.185675	0.0503541	0.744365	0.957715	1	SON	SON	17259	4391.25	-0.032471	0.0939586	-0.345589	0.729652	0.896947	F_PEvsF_Cont	SON	Not_Biologically_Significant	NA	NA	NA	NA	NA	NA	NA	NA	NA	NA	NA	NA	NA	NA	NA	NA	NA	NA	NA	NA	NA	NA	NA	NA	NA
95811	ENSG00000159140	148982	ENST00000429093.6	473296	148982	NA	ENSG00000159140.23	1.71117	0.242341	0.0468827	0.671462	0.941742	1	SON	SON	17259	4391.25	-0.032471	0.0939586	-0.345589	0.729652	0.896947	F_PEvsF_Cont	SON	Not_Biologically_Significant	NA	NA	NA	NA	NA	NA	NA	NA	NA	NA	NA	NA	NA	NA	NA	NA	NA	NA	NA	NA	NA	NA	NA	NA	NA
95812	ENSG00000159140	148976	ENST00000300278.8	473289	148976	NA	ENSG00000159140.23	2.91233	-0.588135	-0.0907758	0.321189	0.805981	1	SON	SON	17259	4391.25	-0.032471	0.0939586	-0.345589	0.729652	0.896947	F_PEvsF_Cont	SON	Not_Biologically_Significant	NA	NA	NA	NA	NA	NA	NA	NA	NA	NA	NA	NA	NA	NA	NA	NA	NA	NA	NA	NA	NA	NA	NA	NA	NA
95813	ENSG00000159140	148980	ENST00000436227.5	473294	148980	NA	ENSG00000159140.23	0.797614	-0.412659	-0.846981	0.477015	0.880566	1	SON	SON	17259	4391.25	-0.032471	0.0939586	-0.345589	0.729652	0.896947	F_PEvsF_Cont	SON	Not_Biologically_Significant	NA	NA	NA	NA	NA	NA	NA	NA	NA	NA	NA	NA	NA	NA	NA	NA	NA	NA	NA	NA	NA	NA	NA	NA	NA
95814	ENSG00000159140	148984	ENST00000467616.5	473299	148984	NA	ENSG00000159140.23	1.49529	1.255	0.397519	0.0505107	0.448658	0.712835	SON	SON	17259	4391.25	-0.032471	0.0939586	-0.345589	0.729652	0.896947	F_PEvsF_Cont	SON	Not_Biologically_Significant	NA	NA	NA	NA	NA	NA	NA	NA	NA	NA	NA	NA	NA	NA	NA	NA	NA	NA	NA	NA	NA	NA	NA	NA	NA
95815	ENSG00000159140	148972	ENST00000356577.10	473284	148972	NA	ENSG00000159140.23	3.44705	-0.855873	-0.0807531	0.163073	0.67192	0.961768	SON	SON	17259	4391.25	-0.032471	0.0939586	-0.345589	0.729652	0.896947	F_PEvsF_Cont	SON	Not_Biologically_Significant	NA	NA	NA	NA	NA	NA	NA	NA	NA	NA	NA	NA	NA	NA	NA	NA	NA	NA	NA	NA	NA	NA	NA	NA	NA
95816	ENSG00000159140	148985	ENST00000470533.5	473302	148985	NA	ENSG00000159140.23	1.02694	1.48508	0.831575	0.0233852	0.332203	0.558233	SON	SON	17259	4391.25	-0.032471	0.0939586	-0.345589	0.729652	0.896947	F_PEvsF_Cont	SON	Not_Biologically_Significant	NA	NA	NA	NA	NA	NA	NA	NA	NA	NA	NA	NA	NA	NA	NA	NA	NA	NA	NA	NA	NA	NA	NA	NA	NA
95817	ENSG00000159140	148983	ENST00000474355.1	473297	148983	NA	ENSG00000159140.23	1.3804	0.16754	-0.014934	0.768404	0.962985	1	SON	SON	17259	4391.25	-0.032471	0.0939586	-0.345589	0.729652	0.896947	F_PEvsF_Cont	SON	Not_Biologically_Significant	NA	NA	NA	NA	NA	NA	NA	NA	NA	NA	NA	NA	NA	NA	NA	NA	NA	NA	NA	NA	NA	NA	NA	NA	NA
95818	ENSG00000159147	148997	ENST00000417871.5	476797	148997	NA	ENSG00000159147.19	0.531969	0.101389	0.117345	0.858124	0.978506	1	DONSON	DONSON	17261	364.86	0.107981	0.065423	1.6505	0.0988406	0.364706	F_PEvsF_Cont	DONSON	Not_Biologically_Significant	76	DONSON	chr21	33583487	33583666	0.00636843	-0.139	NA	NA	NA	NA	NA	NA	NA	NA	NA	NA	NA	NA	NA	NA	NA	NA	NA	NA
95819	ENSG00000159147	148997	ENST00000417871.5	476797	148997	NA	ENSG00000159147.19	0.531969	0.101389	0.117345	0.858124	0.978506	1	DONSON	DONSON	17261	364.86	0.107981	0.065423	1.6505	0.0988406	0.364706	F_PEvsF_Cont	DONSON	Not_Biologically_Significant	75	DONSON	chr21	33582164	33582246	0.0282781	-0.132	NA	NA	NA	NA	NA	NA	NA	NA	NA	NA	NA	NA	NA	NA	NA	NA	NA	NA
95820	ENSG00000159147	148996	ENST00000966267.1	476796	148996	NA	ENSG00000159147.19	1.2342	-0.138135	-0.0279817	0.807876	0.970378	1	DONSON	NA	17261	364.86	0.107981	0.065423	1.6505	0.0988406	0.364706	F_PEvsF_Cont	DONSON	Not_Biologically_Significant	76	DONSON	chr21	33583487	33583666	0.00636843	-0.139	NA	NA	NA	NA	NA	NA	NA	NA	NA	NA	NA	NA	NA	NA	NA	NA	NA	NA
95821	ENSG00000159147	148996	ENST00000966267.1	476796	148996	NA	ENSG00000159147.19	1.2342	-0.138135	-0.0279817	0.807876	0.970378	1	DONSON	NA	17261	364.86	0.107981	0.065423	1.6505	0.0988406	0.364706	F_PEvsF_Cont	DONSON	Not_Biologically_Significant	75	DONSON	chr21	33582164	33582246	0.0282781	-0.132	NA	NA	NA	NA	NA	NA	NA	NA	NA	NA	NA	NA	NA	NA	NA	NA	NA	NA
95822	ENSG00000159147	148994	ENST00000858801.1	476790	148994	NA	ENSG00000159147.19	0.731697	0.411786	-0.0643128	0.477922	0.880782	1	DONSON	NA	17261	364.86	0.107981	0.065423	1.6505	0.0988406	0.364706	F_PEvsF_Cont	DONSON	Not_Biologically_Significant	76	DONSON	chr21	33583487	33583666	0.00636843	-0.139	NA	NA	NA	NA	NA	NA	NA	NA	NA	NA	NA	NA	NA	NA	NA	NA	NA	NA
95823	ENSG00000159147	148994	ENST00000858801.1	476790	148994	NA	ENSG00000159147.19	0.731697	0.411786	-0.0643128	0.477922	0.880782	1	DONSON	NA	17261	364.86	0.107981	0.065423	1.6505	0.0988406	0.364706	F_PEvsF_Cont	DONSON	Not_Biologically_Significant	75	DONSON	chr21	33582164	33582246	0.0282781	-0.132	NA	NA	NA	NA	NA	NA	NA	NA	NA	NA	NA	NA	NA	NA	NA	NA	NA	NA
95824	ENSG00000159147	149000	ENST00000444517.5	476800	149000	NA	ENSG00000159147.19	0.637753	-0.264722	-0.226626	0.643672	0.934892	1	DONSON	DONSON	17261	364.86	0.107981	0.065423	1.6505	0.0988406	0.364706	F_PEvsF_Cont	DONSON	Not_Biologically_Significant	76	DONSON	chr21	33583487	33583666	0.00636843	-0.139	NA	NA	NA	NA	NA	NA	NA	NA	NA	NA	NA	NA	NA	NA	NA	NA	NA	NA
95825	ENSG00000159147	149000	ENST00000444517.5	476800	149000	NA	ENSG00000159147.19	0.637753	-0.264722	-0.226626	0.643672	0.934892	1	DONSON	DONSON	17261	364.86	0.107981	0.065423	1.6505	0.0988406	0.364706	F_PEvsF_Cont	DONSON	Not_Biologically_Significant	75	DONSON	chr21	33582164	33582246	0.0282781	-0.132	NA	NA	NA	NA	NA	NA	NA	NA	NA	NA	NA	NA	NA	NA	NA	NA	NA	NA
95826	ENSG00000159147	149001	ENST00000437395.5	476801	149001	NA	ENSG00000159147.19	1.23266	-0.240794	-0.217017	0.673406	0.941999	1	DONSON	DONSON	17261	364.86	0.107981	0.065423	1.6505	0.0988406	0.364706	F_PEvsF_Cont	DONSON	Not_Biologically_Significant	76	DONSON	chr21	33583487	33583666	0.00636843	-0.139	NA	NA	NA	NA	NA	NA	NA	NA	NA	NA	NA	NA	NA	NA	NA	NA	NA	NA
95827	ENSG00000159147	149001	ENST00000437395.5	476801	149001	NA	ENSG00000159147.19	1.23266	-0.240794	-0.217017	0.673406	0.941999	1	DONSON	DONSON	17261	364.86	0.107981	0.065423	1.6505	0.0988406	0.364706	F_PEvsF_Cont	DONSON	Not_Biologically_Significant	75	DONSON	chr21	33582164	33582246	0.0282781	-0.132	NA	NA	NA	NA	NA	NA	NA	NA	NA	NA	NA	NA	NA	NA	NA	NA	NA	NA
95828	ENSG00000159147	148993	ENST00000303071.10	476786	148993	NA	ENSG00000159147.19	1.77747	-0.581825	-0.135231	0.326012	0.809098	1	DONSON	DONSON	17261	364.86	0.107981	0.065423	1.6505	0.0988406	0.364706	F_PEvsF_Cont	DONSON	Not_Biologically_Significant	76	DONSON	chr21	33583487	33583666	0.00636843	-0.139	NA	NA	NA	NA	NA	NA	NA	NA	NA	NA	NA	NA	NA	NA	NA	NA	NA	NA
95829	ENSG00000159147	148993	ENST00000303071.10	476786	148993	NA	ENSG00000159147.19	1.77747	-0.581825	-0.135231	0.326012	0.809098	1	DONSON	DONSON	17261	364.86	0.107981	0.065423	1.6505	0.0988406	0.364706	F_PEvsF_Cont	DONSON	Not_Biologically_Significant	75	DONSON	chr21	33582164	33582246	0.0282781	-0.132	NA	NA	NA	NA	NA	NA	NA	NA	NA	NA	NA	NA	NA	NA	NA	NA	NA	NA
95830	ENSG00000159147	148991	ENST00000966265.1	476783	148991	NA	ENSG00000159147.19	0.664018	-0.385119	-0.480672	0.505679	0.890913	1	DONSON	NA	17261	364.86	0.107981	0.065423	1.6505	0.0988406	0.364706	F_PEvsF_Cont	DONSON	Not_Biologically_Significant	76	DONSON	chr21	33583487	33583666	0.00636843	-0.139	NA	NA	NA	NA	NA	NA	NA	NA	NA	NA	NA	NA	NA	NA	NA	NA	NA	NA
95831	ENSG00000159147	148991	ENST00000966265.1	476783	148991	NA	ENSG00000159147.19	0.664018	-0.385119	-0.480672	0.505679	0.890913	1	DONSON	NA	17261	364.86	0.107981	0.065423	1.6505	0.0988406	0.364706	F_PEvsF_Cont	DONSON	Not_Biologically_Significant	75	DONSON	chr21	33582164	33582246	0.0282781	-0.132	NA	NA	NA	NA	NA	NA	NA	NA	NA	NA	NA	NA	NA	NA	NA	NA	NA	NA
95832	ENSG00000159147	148992	ENST00000858799.1	476784	148992	NA	ENSG00000159147.19	0.540182	0.0110317	-0.124632	0.984441	0.99785	1	DONSON	NA	17261	364.86	0.107981	0.065423	1.6505	0.0988406	0.364706	F_PEvsF_Cont	DONSON	Not_Biologically_Significant	76	DONSON	chr21	33583487	33583666	0.00636843	-0.139	NA	NA	NA	NA	NA	NA	NA	NA	NA	NA	NA	NA	NA	NA	NA	NA	NA	NA
95833	ENSG00000159147	148992	ENST00000858799.1	476784	148992	NA	ENSG00000159147.19	0.540182	0.0110317	-0.124632	0.984441	0.99785	1	DONSON	NA	17261	364.86	0.107981	0.065423	1.6505	0.0988406	0.364706	F_PEvsF_Cont	DONSON	Not_Biologically_Significant	75	DONSON	chr21	33582164	33582246	0.0282781	-0.132	NA	NA	NA	NA	NA	NA	NA	NA	NA	NA	NA	NA	NA	NA	NA	NA	NA	NA
95834	ENSG00000159147	149002	ENST00000440810.1	476803	149002	NA	ENSG00000159147.19	1.06441	2.10734	0.617554	0.00205279	0.105154	0.212275	DONSON	DONSON	17261	364.86	0.107981	0.065423	1.6505	0.0988406	0.364706	F_PEvsF_Cont	DONSON	Not_Biologically_Significant	76	DONSON	chr21	33583487	33583666	0.00636843	-0.139	NA	NA	NA	NA	NA	NA	NA	NA	NA	NA	NA	NA	NA	NA	NA	NA	NA	NA
95835	ENSG00000159147	149002	ENST00000440810.1	476803	149002	NA	ENSG00000159147.19	1.06441	2.10734	0.617554	0.00205279	0.105154	0.212275	DONSON	DONSON	17261	364.86	0.107981	0.065423	1.6505	0.0988406	0.364706	F_PEvsF_Cont	DONSON	Not_Biologically_Significant	75	DONSON	chr21	33582164	33582246	0.0282781	-0.132	NA	NA	NA	NA	NA	NA	NA	NA	NA	NA	NA	NA	NA	NA	NA	NA	NA	NA
95836	ENSG00000159147	148998	ENST00000460557.1	476798	148998	NA	ENSG00000159147.19	1.0159	0.925198	0.327819	0.134867	0.63304	0.926314	DONSON	DONSON	17261	364.86	0.107981	0.065423	1.6505	0.0988406	0.364706	F_PEvsF_Cont	DONSON	Not_Biologically_Significant	76	DONSON	chr21	33583487	33583666	0.00636843	-0.139	NA	NA	NA	NA	NA	NA	NA	NA	NA	NA	NA	NA	NA	NA	NA	NA	NA	NA
95837	ENSG00000159147	148998	ENST00000460557.1	476798	148998	NA	ENSG00000159147.19	1.0159	0.925198	0.327819	0.134867	0.63304	0.926314	DONSON	DONSON	17261	364.86	0.107981	0.065423	1.6505	0.0988406	0.364706	F_PEvsF_Cont	DONSON	Not_Biologically_Significant	75	DONSON	chr21	33582164	33582246	0.0282781	-0.132	NA	NA	NA	NA	NA	NA	NA	NA	NA	NA	NA	NA	NA	NA	NA	NA	NA	NA
95838	ENSG00000159147	148995	ENST00000936415.1	476793	148995	NA	ENSG00000159147.19	0.743648	0.50873	0.418228	0.386086	0.842607	1	DONSON	NA	17261	364.86	0.107981	0.065423	1.6505	0.0988406	0.364706	F_PEvsF_Cont	DONSON	Not_Biologically_Significant	76	DONSON	chr21	33583487	33583666	0.00636843	-0.139	NA	NA	NA	NA	NA	NA	NA	NA	NA	NA	NA	NA	NA	NA	NA	NA	NA	NA
95839	ENSG00000159147	148995	ENST00000936415.1	476793	148995	NA	ENSG00000159147.19	0.743648	0.50873	0.418228	0.386086	0.842607	1	DONSON	NA	17261	364.86	0.107981	0.065423	1.6505	0.0988406	0.364706	F_PEvsF_Cont	DONSON	Not_Biologically_Significant	75	DONSON	chr21	33582164	33582246	0.0282781	-0.132	NA	NA	NA	NA	NA	NA	NA	NA	NA	NA	NA	NA	NA	NA	NA	NA	NA	NA
95840	ENSG00000159147	148989	ENST00000936411.1	476780	148989	NA	ENSG00000159147.19	1.12597	1.58448	0.77362	0.0164033	0.285532	0.495179	DONSON	NA	17261	364.86	0.107981	0.065423	1.6505	0.0988406	0.364706	F_PEvsF_Cont	DONSON	Not_Biologically_Significant	76	DONSON	chr21	33583487	33583666	0.00636843	-0.139	NA	NA	NA	NA	NA	NA	NA	NA	NA	NA	NA	NA	NA	NA	NA	NA	NA	NA
95841	ENSG00000159147	148989	ENST00000936411.1	476780	148989	NA	ENSG00000159147.19	1.12597	1.58448	0.77362	0.0164033	0.285532	0.495179	DONSON	NA	17261	364.86	0.107981	0.065423	1.6505	0.0988406	0.364706	F_PEvsF_Cont	DONSON	Not_Biologically_Significant	75	DONSON	chr21	33582164	33582246	0.0282781	-0.132	NA	NA	NA	NA	NA	NA	NA	NA	NA	NA	NA	NA	NA	NA	NA	NA	NA	NA
95842	ENSG00000159147	148990	ENST00000966266.1	476782	148990	NA	ENSG00000159147.19	0.463763	-0.213294	-0.0413907	0.708394	0.950082	1	DONSON	NA	17261	364.86	0.107981	0.065423	1.6505	0.0988406	0.364706	F_PEvsF_Cont	DONSON	Not_Biologically_Significant	76	DONSON	chr21	33583487	33583666	0.00636843	-0.139	NA	NA	NA	NA	NA	NA	NA	NA	NA	NA	NA	NA	NA	NA	NA	NA	NA	NA
95843	ENSG00000159147	148990	ENST00000966266.1	476782	148990	NA	ENSG00000159147.19	0.463763	-0.213294	-0.0413907	0.708394	0.950082	1	DONSON	NA	17261	364.86	0.107981	0.065423	1.6505	0.0988406	0.364706	F_PEvsF_Cont	DONSON	Not_Biologically_Significant	75	DONSON	chr21	33582164	33582246	0.0282781	-0.132	NA	NA	NA	NA	NA	NA	NA	NA	NA	NA	NA	NA	NA	NA	NA	NA	NA	NA
95844	ENSG00000159147	148999	ENST00000442660.5	476799	148999	NA	ENSG00000159147.19	1.37494	0.137341	0.0182537	0.808954	0.970497	1	DONSON	DONSON	17261	364.86	0.107981	0.065423	1.6505	0.0988406	0.364706	F_PEvsF_Cont	DONSON	Not_Biologically_Significant	76	DONSON	chr21	33583487	33583666	0.00636843	-0.139	NA	NA	NA	NA	NA	NA	NA	NA	NA	NA	NA	NA	NA	NA	NA	NA	NA	NA
95845	ENSG00000159147	148999	ENST00000442660.5	476799	148999	NA	ENSG00000159147.19	1.37494	0.137341	0.0182537	0.808954	0.970497	1	DONSON	DONSON	17261	364.86	0.107981	0.065423	1.6505	0.0988406	0.364706	F_PEvsF_Cont	DONSON	Not_Biologically_Significant	75	DONSON	chr21	33582164	33582246	0.0282781	-0.132	NA	NA	NA	NA	NA	NA	NA	NA	NA	NA	NA	NA	NA	NA	NA	NA	NA	NA
95846	ENSG00000159164	9529	ENST00000369145.1	38331	9529	NA	ENSG00000159164.11	0.828562	0.818611	0.228532	0.180098	0.690484	0.979949	SV2A	SV2A	17262	14.5361	0.374142	0.216034	1.73187	0.083297	0.334404	F_PEvsF_Cont	SV2A	Not_Biologically_Significant	NA	NA	NA	NA	NA	NA	NA	NA	NA	NA	NA	NA	NA	NA	NA	NA	NA	NA	NA	NA	NA	NA	NA	NA	NA
95847	ENSG00000159164	9524	ENST00000369146.8	38325	9524	NA	ENSG00000159164.11	0.3963	0.240794	-0.024615	0.673419	0.941999	1	SV2A	SV2A	17262	14.5361	0.374142	0.216034	1.73187	0.083297	0.334404	F_PEvsF_Cont	SV2A	Not_Biologically_Significant	NA	NA	NA	NA	NA	NA	NA	NA	NA	NA	NA	NA	NA	NA	NA	NA	NA	NA	NA	NA	NA	NA	NA	NA	NA
95848	ENSG00000159164	9527	ENST00000944295.1	38328	9527	NA	ENSG00000159164.11	0.637505	0.103373	0.0141856	0.855372	0.977959	1	SV2A	NA	17262	14.5361	0.374142	0.216034	1.73187	0.083297	0.334404	F_PEvsF_Cont	SV2A	Not_Biologically_Significant	NA	NA	NA	NA	NA	NA	NA	NA	NA	NA	NA	NA	NA	NA	NA	NA	NA	NA	NA	NA	NA	NA	NA	NA	NA
95849	ENSG00000159164	9525	ENST00000923593.1	38326	9525	NA	ENSG00000159164.11	0.847022	-0.300476	0.0294397	0.600594	0.922834	1	SV2A	NA	17262	14.5361	0.374142	0.216034	1.73187	0.083297	0.334404	F_PEvsF_Cont	SV2A	Not_Biologically_Significant	NA	NA	NA	NA	NA	NA	NA	NA	NA	NA	NA	NA	NA	NA	NA	NA	NA	NA	NA	NA	NA	NA	NA	NA	NA
95850	ENSG00000159164	9526	ENST00000923592.1	38327	9526	NA	ENSG00000159164.11	0.337221	0.00440476	-0.148026	0.993762	0.999128	1	SV2A	NA	17262	14.5361	0.374142	0.216034	1.73187	0.083297	0.334404	F_PEvsF_Cont	SV2A	Not_Biologically_Significant	NA	NA	NA	NA	NA	NA	NA	NA	NA	NA	NA	NA	NA	NA	NA	NA	NA	NA	NA	NA	NA	NA	NA	NA	NA
95851	ENSG00000159164	9528	ENST00000904148.1	38329	9528	NA	ENSG00000159164.11	0.487853	0.259206	0.321982	0.650468	0.936521	1	SV2A	NA	17262	14.5361	0.374142	0.216034	1.73187	0.083297	0.334404	F_PEvsF_Cont	SV2A	Not_Biologically_Significant	NA	NA	NA	NA	NA	NA	NA	NA	NA	NA	NA	NA	NA	NA	NA	NA	NA	NA	NA	NA	NA	NA	NA	NA	NA
95852	ENSG00000159166	13248	ENST00000909138.1	43904	13248	NA	ENSG00000159166.16	1.04121	-0.892103	-0.806227	0.147773	0.651422	0.943367	LAD1	NA	17264	751.418	-0.0525933	0.134634	-0.390638	0.696065	0.882662	F_PEvsF_Cont	LAD1	Not_Biologically_Significant	NA	NA	NA	NA	NA	NA	NA	NA	NA	NA	NA	NA	NA	NA	NA	NA	NA	NA	NA	NA	NA	NA	NA	NA	NA
95853	ENSG00000159166	13245	ENST00000391967.7	43901	13245	NA	ENSG00000159166.16	2.12895	-0.229524	0.0890289	0.687621	0.945007	1	LAD1	LAD1	17264	751.418	-0.0525933	0.134634	-0.390638	0.696065	0.882662	F_PEvsF_Cont	LAD1	Not_Biologically_Significant	NA	NA	NA	NA	NA	NA	NA	NA	NA	NA	NA	NA	NA	NA	NA	NA	NA	NA	NA	NA	NA	NA	NA	NA	NA
95854	ENSG00000159166	13251	ENST00000909140.1	43907	13251	NA	ENSG00000159166.16	1.83435	-0.207063	-0.0541046	0.716445	0.951322	1	LAD1	NA	17264	751.418	-0.0525933	0.134634	-0.390638	0.696065	0.882662	F_PEvsF_Cont	LAD1	Not_Biologically_Significant	NA	NA	NA	NA	NA	NA	NA	NA	NA	NA	NA	NA	NA	NA	NA	NA	NA	NA	NA	NA	NA	NA	NA	NA	NA
95855	ENSG00000159166	13246	ENST00000909139.1	43902	13246	NA	ENSG00000159166.16	2.20651	-0.901071	-0.337046	0.144194	0.646566	0.938784	LAD1	NA	17264	751.418	-0.0525933	0.134634	-0.390638	0.696065	0.882662	F_PEvsF_Cont	LAD1	Not_Biologically_Significant	NA	NA	NA	NA	NA	NA	NA	NA	NA	NA	NA	NA	NA	NA	NA	NA	NA	NA	NA	NA	NA	NA	NA	NA	NA
95856	ENSG00000159166	13252	ENST00000942862.1	43908	13252	NA	ENSG00000159166.16	1.6564	0.544643	0.176807	0.355584	0.826161	1	LAD1	NA	17264	751.418	-0.0525933	0.134634	-0.390638	0.696065	0.882662	F_PEvsF_Cont	LAD1	Not_Biologically_Significant	NA	NA	NA	NA	NA	NA	NA	NA	NA	NA	NA	NA	NA	NA	NA	NA	NA	NA	NA	NA	NA	NA	NA	NA	NA
95857	ENSG00000159166	13253	ENST00000909141.1	43909	13253	NA	ENSG00000159166.16	1.09492	0.912659	0.528487	0.139643	0.639944	0.932798	LAD1	NA	17264	751.418	-0.0525933	0.134634	-0.390638	0.696065	0.882662	F_PEvsF_Cont	LAD1	Not_Biologically_Significant	NA	NA	NA	NA	NA	NA	NA	NA	NA	NA	NA	NA	NA	NA	NA	NA	NA	NA	NA	NA	NA	NA	NA	NA	NA
95858	ENSG00000159166	13247	ENST00000367313.4	43903	13247	NA	ENSG00000159166.16	1.6746	-0.903056	-0.460483	0.143411	0.645096	0.937767	LAD1	LAD1	17264	751.418	-0.0525933	0.134634	-0.390638	0.696065	0.882662	F_PEvsF_Cont	LAD1	Not_Biologically_Significant	NA	NA	NA	NA	NA	NA	NA	NA	NA	NA	NA	NA	NA	NA	NA	NA	NA	NA	NA	NA	NA	NA	NA	NA	NA
95859	ENSG00000159166	13249	ENST00000909137.1	43905	13249	NA	ENSG00000159166.16	2.08962	-1.47369	-0.845293	0.024341	0.337184	0.565686	LAD1	NA	17264	751.418	-0.0525933	0.134634	-0.390638	0.696065	0.882662	F_PEvsF_Cont	LAD1	Not_Biologically_Significant	NA	NA	NA	NA	NA	NA	NA	NA	NA	NA	NA	NA	NA	NA	NA	NA	NA	NA	NA	NA	NA	NA	NA	NA	NA
95860	ENSG00000159166	13254	ENST00000909142.1	43910	13254	NA	ENSG00000159166.16	2.23033	0.777262	0.189019	0.200759	0.713202	0.99857	LAD1	NA	17264	751.418	-0.0525933	0.134634	-0.390638	0.696065	0.882662	F_PEvsF_Cont	LAD1	Not_Biologically_Significant	NA	NA	NA	NA	NA	NA	NA	NA	NA	NA	NA	NA	NA	NA	NA	NA	NA	NA	NA	NA	NA	NA	NA	NA	NA
95861	ENSG00000159166	13256	ENST00000631576.1	43913	13256	NA	ENSG00000159166.16	1.23192	0.178611	0.975401	0.753699	0.95991	1	LAD1	LAD1	17264	751.418	-0.0525933	0.134634	-0.390638	0.696065	0.882662	F_PEvsF_Cont	LAD1	Not_Biologically_Significant	NA	NA	NA	NA	NA	NA	NA	NA	NA	NA	NA	NA	NA	NA	NA	NA	NA	NA	NA	NA	NA	NA	NA	NA	NA
95862	ENSG00000159166	13250	ENST00000909143.1	43906	13250	NA	ENSG00000159166.16	2.79074	0.111746	0.0968757	0.843819	0.975895	1	LAD1	NA	17264	751.418	-0.0525933	0.134634	-0.390638	0.696065	0.882662	F_PEvsF_Cont	LAD1	Not_Biologically_Significant	NA	NA	NA	NA	NA	NA	NA	NA	NA	NA	NA	NA	NA	NA	NA	NA	NA	NA	NA	NA	NA	NA	NA	NA	NA
95863	ENSG00000159166	13255	ENST00000488842.1	43912	13255	NA	ENSG00000159166.16	1.25489	1.17655	0.218413	0.0645936	0.491457	0.768975	LAD1	LAD1	17264	751.418	-0.0525933	0.134634	-0.390638	0.696065	0.882662	F_PEvsF_Cont	LAD1	Not_Biologically_Significant	NA	NA	NA	NA	NA	NA	NA	NA	NA	NA	NA	NA	NA	NA	NA	NA	NA	NA	NA	NA	NA	NA	NA	NA	NA
95864	ENSG00000159167	66726	ENST00000524323.1	228285	66726	NA	ENSG00000159167.12	0.805168	0.964206	0.290433	0.120867	0.612266	0.905794	STC1	STC1	17266	175.089	0.374776	0.281887	1.32953	0.183674	0.494955	F_PEvsF_Cont	STC1	Not_Biologically_Significant	NA	NA	NA	NA	NA	NA	NA	NA	NA	NA	NA	NA	NA	NA	NA	NA	NA	NA	NA	NA	NA	NA	NA	NA	NA
95865	ENSG00000159167	66725	ENST00000290271.7	228284	66725	NA	ENSG00000159167.12	2.2105	-0.584206	0.157462	0.324182	0.807814	1	STC1	STC1	17266	175.089	0.374776	0.281887	1.32953	0.183674	0.494955	F_PEvsF_Cont	STC1	Not_Biologically_Significant	NA	NA	NA	NA	NA	NA	NA	NA	NA	NA	NA	NA	NA	NA	NA	NA	NA	NA	NA	NA	NA	NA	NA	NA	NA
95866	ENSG00000159173	13258	ENST00000361379.9	43916	13258	NA	ENSG00000159173.20	1.37673	-1.23663	-0.214626	0.0535633	0.45847	0.725857	TNNI1	TNNI1	17268	13.3635	-0.391904	0.255271	-1.53524	0.124724	0.408206	F_PEvsF_Cont	TNNI1	Not_Biologically_Significant	NA	NA	NA	NA	NA	NA	NA	NA	NA	NA	NA	NA	NA	NA	NA	NA	NA	NA	NA	NA	NA	NA	NA	NA	NA
95867	ENSG00000159176	13269	ENST00000367306.5	43935	13269	NA	ENSG00000159176.15	1.79588	-0.518095	-0.258468	0.377924	0.838481	1	CSRP1	CSRP1	17271	4740.49	-0.159076	0.115972	-1.37167	0.170165	0.477288	F_PEvsF_Cont	CSRP1	Not_Biologically_Significant	NA	NA	NA	NA	NA	NA	NA	NA	NA	NA	NA	NA	NA	NA	NA	NA	NA	NA	NA	NA	NA	NA	NA	NA	NA
95868	ENSG00000159176	13274	ENST00000527573.5	43953	13274	NA	ENSG00000159176.15	2.0345	0.478849	0.741126	0.412943	0.854771	1	CSRP1	CSRP1	17271	4740.49	-0.159076	0.115972	-1.37167	0.170165	0.477288	F_PEvsF_Cont	CSRP1	Not_Biologically_Significant	NA	NA	NA	NA	NA	NA	NA	NA	NA	NA	NA	NA	NA	NA	NA	NA	NA	NA	NA	NA	NA	NA	NA	NA	NA
95869	ENSG00000159176	13276	ENST00000481851.1	43957	13276	NA	ENSG00000159176.15	1.54674	1.07988	0.0788313	0.0864854	0.545532	0.837071	CSRP1	CSRP1	17271	4740.49	-0.159076	0.115972	-1.37167	0.170165	0.477288	F_PEvsF_Cont	CSRP1	Not_Biologically_Significant	NA	NA	NA	NA	NA	NA	NA	NA	NA	NA	NA	NA	NA	NA	NA	NA	NA	NA	NA	NA	NA	NA	NA	NA	NA
95870	ENSG00000159176	13267	ENST00000905419.1	43931	13267	NA	ENSG00000159176.15	0.968758	-0.396667	-0.206689	0.493511	0.886706	1	CSRP1	NA	17271	4740.49	-0.159076	0.115972	-1.37167	0.170165	0.477288	F_PEvsF_Cont	CSRP1	Not_Biologically_Significant	NA	NA	NA	NA	NA	NA	NA	NA	NA	NA	NA	NA	NA	NA	NA	NA	NA	NA	NA	NA	NA	NA	NA	NA	NA
95871	ENSG00000159176	13268	ENST00000905418.1	43934	13268	NA	ENSG00000159176.15	0.722843	0.169246	0.137504	0.766139	0.962553	1	CSRP1	NA	17271	4740.49	-0.159076	0.115972	-1.37167	0.170165	0.477288	F_PEvsF_Cont	CSRP1	Not_Biologically_Significant	NA	NA	NA	NA	NA	NA	NA	NA	NA	NA	NA	NA	NA	NA	NA	NA	NA	NA	NA	NA	NA	NA	NA	NA	NA
95872	ENSG00000159176	13265	ENST00000905423.1	43929	13265	NA	ENSG00000159176.15	1.50035	-1.49179	-0.535403	0.0228473	0.329317	0.553938	CSRP1	NA	17271	4740.49	-0.159076	0.115972	-1.37167	0.170165	0.477288	F_PEvsF_Cont	CSRP1	Not_Biologically_Significant	NA	NA	NA	NA	NA	NA	NA	NA	NA	NA	NA	NA	NA	NA	NA	NA	NA	NA	NA	NA	NA	NA	NA	NA	NA
95873	ENSG00000159176	13273	ENST00000532313.5	43940	13273	NA	ENSG00000159176.15	2.77046	-1.26472	-0.173821	0.0489664	0.443728	0.70605	CSRP1	CSRP1	17271	4740.49	-0.159076	0.115972	-1.37167	0.170165	0.477288	F_PEvsF_Cont	CSRP1	Not_Biologically_Significant	NA	NA	NA	NA	NA	NA	NA	NA	NA	NA	NA	NA	NA	NA	NA	NA	NA	NA	NA	NA	NA	NA	NA	NA	NA
95874	ENSG00000159176	13272	ENST00000527662.5	43939	13272	NA	ENSG00000159176.15	1.87991	0.67254	0.104484	0.261814	0.766849	1	CSRP1	CSRP1	17271	4740.49	-0.159076	0.115972	-1.37167	0.170165	0.477288	F_PEvsF_Cont	CSRP1	Not_Biologically_Significant	NA	NA	NA	NA	NA	NA	NA	NA	NA	NA	NA	NA	NA	NA	NA	NA	NA	NA	NA	NA	NA	NA	NA	NA	NA
95875	ENSG00000159176	13264	ENST00000905426.1	43927	13264	NA	ENSG00000159176.15	1.29614	0.0196825	-0.149716	0.97223	0.99627	1	CSRP1	NA	17271	4740.49	-0.159076	0.115972	-1.37167	0.170165	0.477288	F_PEvsF_Cont	CSRP1	Not_Biologically_Significant	NA	NA	NA	NA	NA	NA	NA	NA	NA	NA	NA	NA	NA	NA	NA	NA	NA	NA	NA	NA	NA	NA	NA	NA	NA
95876	ENSG00000159176	13270	ENST00000915182.1	43937	13270	NA	ENSG00000159176.15	0.65659	-0.74996	-0.234267	0.215432	0.728229	1	CSRP1	NA	17271	4740.49	-0.159076	0.115972	-1.37167	0.170165	0.477288	F_PEvsF_Cont	CSRP1	Not_Biologically_Significant	NA	NA	NA	NA	NA	NA	NA	NA	NA	NA	NA	NA	NA	NA	NA	NA	NA	NA	NA	NA	NA	NA	NA	NA	NA
95877	ENSG00000159176	13266	ENST00000340006.7	43930	13266	NA	ENSG00000159176.15	3.74005	-1.77774	-0.160742	0.00791188	0.207194	0.384367	CSRP1	CSRP1	17271	4740.49	-0.159076	0.115972	-1.37167	0.170165	0.477288	F_PEvsF_Cont	CSRP1	Not_Biologically_Significant	NA	NA	NA	NA	NA	NA	NA	NA	NA	NA	NA	NA	NA	NA	NA	NA	NA	NA	NA	NA	NA	NA	NA	NA	NA
95878	ENSG00000159176	13275	ENST00000471596.1	43956	13275	NA	ENSG00000159176.15	0.930873	-0.597381	-0.209394	0.314177	0.802201	1	CSRP1	CSRP1	17271	4740.49	-0.159076	0.115972	-1.37167	0.170165	0.477288	F_PEvsF_Cont	CSRP1	Not_Biologically_Significant	NA	NA	NA	NA	NA	NA	NA	NA	NA	NA	NA	NA	NA	NA	NA	NA	NA	NA	NA	NA	NA	NA	NA	NA	NA
95879	ENSG00000159176	13271	ENST00000533402.5	43938	13271	NA	ENSG00000159176.15	2.58723	0.64131	0.0261688	0.28265	0.781094	1	CSRP1	CSRP1	17271	4740.49	-0.159076	0.115972	-1.37167	0.170165	0.477288	F_PEvsF_Cont	CSRP1	Not_Biologically_Significant	NA	NA	NA	NA	NA	NA	NA	NA	NA	NA	NA	NA	NA	NA	NA	NA	NA	NA	NA	NA	NA	NA	NA	NA	NA
95880	ENSG00000159184	128020	ENST00000290295.8	418766	128020	NA	ENSG00000159184.8	0.893849	0.830794	0.193743	0.17439	0.685185	0.974134	HOXB13	HOXB13	17273	5.28004	0.103095	0.303996	0.339133	0.73451	0.899112	F_PEvsF_Cont	HOXB13	Not_Biologically_Significant	NA	NA	NA	NA	NA	NA	NA	NA	NA	NA	NA	NA	NA	NA	NA	NA	NA	NA	NA	NA	NA	NA	NA	NA	NA
95881	ENSG00000159189	2481	ENST00000695753.1	3136	2481	NA	ENSG00000159189.14	0.497092	-0.303968	-0.0800248	0.596473	0.921679	1	C1QC	C1QC	17274	597.022	0.0184341	0.156139	0.118062	0.906018	0.968987	F_PEvsF_Cont	C1QC	Not_Biologically_Significant	NA	NA	NA	NA	NA	NA	NA	NA	NA	NA	NA	NA	NA	NA	NA	NA	NA	NA	NA	NA	NA	NA	NA	NA	NA
95882	ENSG00000159189	2480	ENST00000695752.1	3135	2480	NA	ENSG00000159189.14	0.37377	0.188889	0.0797268	0.740153	0.956689	1	C1QC	C1QC	17274	597.022	0.0184341	0.156139	0.118062	0.906018	0.968987	F_PEvsF_Cont	C1QC	Not_Biologically_Significant	NA	NA	NA	NA	NA	NA	NA	NA	NA	NA	NA	NA	NA	NA	NA	NA	NA	NA	NA	NA	NA	NA	NA	NA	NA
95883	ENSG00000159189	2476	ENST00000867664.1	3130	2476	NA	ENSG00000159189.14	0.764361	0.745198	0.171083	0.218106	0.730514	1	C1QC	NA	17274	597.022	0.0184341	0.156139	0.118062	0.906018	0.968987	F_PEvsF_Cont	C1QC	Not_Biologically_Significant	NA	NA	NA	NA	NA	NA	NA	NA	NA	NA	NA	NA	NA	NA	NA	NA	NA	NA	NA	NA	NA	NA	NA	NA	NA
95884	ENSG00000159189	2479	ENST00000695750.1	3133	2479	NA	ENSG00000159189.14	0.542706	-0.504762	-0.119913	0.389591	0.844531	1	C1QC	C1QC	17274	597.022	0.0184341	0.156139	0.118062	0.906018	0.968987	F_PEvsF_Cont	C1QC	Not_Biologically_Significant	NA	NA	NA	NA	NA	NA	NA	NA	NA	NA	NA	NA	NA	NA	NA	NA	NA	NA	NA	NA	NA	NA	NA	NA	NA
95885	ENSG00000159189	2478	ENST00000695749.1	3132	2478	NA	ENSG00000159189.14	1.2104	-0.846627	-0.401156	0.167179	0.676867	0.96638	C1QC	C1QC	17274	597.022	0.0184341	0.156139	0.118062	0.906018	0.968987	F_PEvsF_Cont	C1QC	Not_Biologically_Significant	NA	NA	NA	NA	NA	NA	NA	NA	NA	NA	NA	NA	NA	NA	NA	NA	NA	NA	NA	NA	NA	NA	NA	NA	NA
95886	ENSG00000159189	2477	ENST00000867665.1	3131	2477	NA	ENSG00000159189.14	1.14908	0.263651	0.129097	0.644994	0.935239	1	C1QC	NA	17274	597.022	0.0184341	0.156139	0.118062	0.906018	0.968987	F_PEvsF_Cont	C1QC	Not_Biologically_Significant	NA	NA	NA	NA	NA	NA	NA	NA	NA	NA	NA	NA	NA	NA	NA	NA	NA	NA	NA	NA	NA	NA	NA	NA	NA
95887	ENSG00000159189	2484	ENST00000374637.1	3140	2484	NA	ENSG00000159189.14	1.218	-0.933849	-0.254402	0.131663	0.628476	0.921834	C1QC	C1QC	17274	597.022	0.0184341	0.156139	0.118062	0.906018	0.968987	F_PEvsF_Cont	C1QC	Not_Biologically_Significant	NA	NA	NA	NA	NA	NA	NA	NA	NA	NA	NA	NA	NA	NA	NA	NA	NA	NA	NA	NA	NA	NA	NA	NA	NA
95888	ENSG00000159189	2483	ENST00000374639.7	3138	2483	NA	ENSG00000159189.14	1.80976	-0.347262	-0.154766	0.54685	0.904361	1	C1QC	C1QC	17274	597.022	0.0184341	0.156139	0.118062	0.906018	0.968987	F_PEvsF_Cont	C1QC	Not_Biologically_Significant	NA	NA	NA	NA	NA	NA	NA	NA	NA	NA	NA	NA	NA	NA	NA	NA	NA	NA	NA	NA	NA	NA	NA	NA	NA
95889	ENSG00000159189	2482	ENST00000374640.9	3137	2482	NA	ENSG00000159189.14	2.88378	-0.015873	0.0219654	0.977601	0.996826	1	C1QC	C1QC	17274	597.022	0.0184341	0.156139	0.118062	0.906018	0.968987	F_PEvsF_Cont	C1QC	Not_Biologically_Significant	NA	NA	NA	NA	NA	NA	NA	NA	NA	NA	NA	NA	NA	NA	NA	NA	NA	NA	NA	NA	NA	NA	NA	NA	NA
95890	ENSG00000159197	NA	NA	NA	NA	NA	NA	NA	NA	NA	NA	NA	NA	NA	NA	17277	2.16875	-0.0427281	0.418623	-0.102068	0.918703	0.972273	F_PEvsF_Cont	KCNE2	Not_Biologically_Significant	NA	NA	NA	NA	NA	NA	NA	NA	NA	NA	NA	NA	NA	NA	NA	NA	NA	NA	NA	NA	NA	NA	NA	NA	NA
95891	ENSG00000159199	128051	ENST00000393366.7	405337	128051	NA	ENSG00000159199.15	1.19749	0.0903968	0.0527345	0.873307	0.9809	1	ATP5MC1	ATP5MC1	17279	185.775	0.148813	0.0955944	1.55671	0.119538	0.399463	F_PEvsF_Cont	ATP5MC1	Not_Biologically_Significant	NA	NA	NA	NA	NA	NA	NA	NA	NA	NA	NA	NA	NA	NA	NA	NA	NA	NA	NA	NA	NA	NA	NA	NA	NA
95892	ENSG00000159199	128053	ENST00000514808.5	405343	128053	NA	ENSG00000159199.15	1.32598	-0.464762	-0.207783	0.426045	0.860901	1	ATP5MC1	ATP5MC1	17279	185.775	0.148813	0.0955944	1.55671	0.119538	0.399463	F_PEvsF_Cont	ATP5MC1	Not_Biologically_Significant	NA	NA	NA	NA	NA	NA	NA	NA	NA	NA	NA	NA	NA	NA	NA	NA	NA	NA	NA	NA	NA	NA	NA	NA	NA
95893	ENSG00000159199	128052	ENST00000938820.1	405338	128052	NA	ENSG00000159199.15	1.28837	-0.392341	0.0757084	0.498021	0.888164	1	ATP5MC1	NA	17279	185.775	0.148813	0.0955944	1.55671	0.119538	0.399463	F_PEvsF_Cont	ATP5MC1	Not_Biologically_Significant	NA	NA	NA	NA	NA	NA	NA	NA	NA	NA	NA	NA	NA	NA	NA	NA	NA	NA	NA	NA	NA	NA	NA	NA	NA
95894	ENSG00000159199	128050	ENST00000513347.1	405334	128050	NA	ENSG00000159199.15	1.30412	1.10075	0.156594	0.0812662	0.533513	0.822885	ATP5MC1	ATP5MC1	17279	185.775	0.148813	0.0955944	1.55671	0.119538	0.399463	F_PEvsF_Cont	ATP5MC1	Not_Biologically_Significant	NA	NA	NA	NA	NA	NA	NA	NA	NA	NA	NA	NA	NA	NA	NA	NA	NA	NA	NA	NA	NA	NA	NA	NA	NA
95895	ENSG00000159199	128049	ENST00000355938.9	405333	128049	NA	ENSG00000159199.15	2.24059	1.03992	0.183139	0.0972902	0.568651	0.862741	ATP5MC1	ATP5MC1	17279	185.775	0.148813	0.0955944	1.55671	0.119538	0.399463	F_PEvsF_Cont	ATP5MC1	Not_Biologically_Significant	NA	NA	NA	NA	NA	NA	NA	NA	NA	NA	NA	NA	NA	NA	NA	NA	NA	NA	NA	NA	NA	NA	NA	NA	NA
95896	ENSG00000159200	149077	ENST00000620920.4	476911	149077	NA	ENSG00000159200.18	0.730264	-0.975357	-0.782594	0.117125	0.605575	0.89982	RCAN1	RCAN1	17280	459.937	-0.390006	0.127533	-3.05808	0.00222763	0.0391024	F_PEvsF_Cont	RCAN1	Trending_Towards_Decreased_RNA_Expression	NA	NA	NA	NA	NA	NA	NA	NA	NA	NA	NA	NA	NA	NA	NA	NA	NA	NA	NA	NA	NA	NA	NA	NA	NA
95897	ENSG00000159200	149080	ENST00000481448.5	476915	149080	NA	ENSG00000159200.18	1.65486	0.0119444	-0.461961	0.983145	0.997587	1	RCAN1	RCAN1	17280	459.937	-0.390006	0.127533	-3.05808	0.00222763	0.0391024	F_PEvsF_Cont	RCAN1	Trending_Towards_Decreased_RNA_Expression	NA	NA	NA	NA	NA	NA	NA	NA	NA	NA	NA	NA	NA	NA	NA	NA	NA	NA	NA	NA	NA	NA	NA	NA	NA
95898	ENSG00000159200	149079	ENST00000482533.5	476914	149079	NA	ENSG00000159200.18	1.88501	-1.33444	-0.319085	0.0390382	0.408051	0.658548	RCAN1	RCAN1	17280	459.937	-0.390006	0.127533	-3.05808	0.00222763	0.0391024	F_PEvsF_Cont	RCAN1	Trending_Towards_Decreased_RNA_Expression	NA	NA	NA	NA	NA	NA	NA	NA	NA	NA	NA	NA	NA	NA	NA	NA	NA	NA	NA	NA	NA	NA	NA	NA	NA
95899	ENSG00000159200	149078	ENST00000381135.7	476912	149078	NA	ENSG00000159200.18	0.981092	-0.614127	-0.617654	0.301844	0.793672	1	RCAN1	RCAN1	17280	459.937	-0.390006	0.127533	-3.05808	0.00222763	0.0391024	F_PEvsF_Cont	RCAN1	Trending_Towards_Decreased_RNA_Expression	NA	NA	NA	NA	NA	NA	NA	NA	NA	NA	NA	NA	NA	NA	NA	NA	NA	NA	NA	NA	NA	NA	NA	NA	NA
95900	ENSG00000159200	149081	ENST00000381132.6	476916	149081	NA	ENSG00000159200.18	2.69252	-2.10024	-0.507463	0.00211692	0.10652	0.215597	RCAN1	RCAN1	17280	459.937	-0.390006	0.127533	-3.05808	0.00222763	0.0391024	F_PEvsF_Cont	RCAN1	Trending_Towards_Decreased_RNA_Expression	NA	NA	NA	NA	NA	NA	NA	NA	NA	NA	NA	NA	NA	NA	NA	NA	NA	NA	NA	NA	NA	NA	NA	NA	NA
95901	ENSG00000159200	149085	ENST00000609325.1	476921	149085	NA	ENSG00000159200.18	1.31827	-1.1544	-0.311153	0.0691414	0.50374	0.785015	RCAN1	RCAN1	17280	459.937	-0.390006	0.127533	-3.05808	0.00222763	0.0391024	F_PEvsF_Cont	RCAN1	Trending_Towards_Decreased_RNA_Expression	NA	NA	NA	NA	NA	NA	NA	NA	NA	NA	NA	NA	NA	NA	NA	NA	NA	NA	NA	NA	NA	NA	NA	NA	NA
95902	ENSG00000159200	149083	ENST00000489903.1	476919	149083	NA	ENSG00000159200.18	0.51527	-0.347976	-0.388955	0.546084	0.904149	1	RCAN1	RCAN1	17280	459.937	-0.390006	0.127533	-3.05808	0.00222763	0.0391024	F_PEvsF_Cont	RCAN1	Trending_Towards_Decreased_RNA_Expression	NA	NA	NA	NA	NA	NA	NA	NA	NA	NA	NA	NA	NA	NA	NA	NA	NA	NA	NA	NA	NA	NA	NA	NA	NA
95903	ENSG00000159200	149082	ENST00000399272.5	476918	149082	NA	ENSG00000159200.18	1.2058	-0.372817	-0.406469	0.518844	0.895268	1	RCAN1	RCAN1	17280	459.937	-0.390006	0.127533	-3.05808	0.00222763	0.0391024	F_PEvsF_Cont	RCAN1	Trending_Towards_Decreased_RNA_Expression	NA	NA	NA	NA	NA	NA	NA	NA	NA	NA	NA	NA	NA	NA	NA	NA	NA	NA	NA	NA	NA	NA	NA	NA	NA
95904	ENSG00000159200	149084	ENST00000492600.1	476920	149084	NA	ENSG00000159200.18	1.31622	-0.293849	-0.152201	0.608445	0.9249	1	RCAN1	RCAN1	17280	459.937	-0.390006	0.127533	-3.05808	0.00222763	0.0391024	F_PEvsF_Cont	RCAN1	Trending_Towards_Decreased_RNA_Expression	NA	NA	NA	NA	NA	NA	NA	NA	NA	NA	NA	NA	NA	NA	NA	NA	NA	NA	NA	NA	NA	NA	NA	NA	NA
95905	ENSG00000159200	149076	ENST00000313806.9	476910	149076	NA	ENSG00000159200.18	1.53486	-0.17004	-0.247766	0.765051	0.962526	1	RCAN1	RCAN1	17280	459.937	-0.390006	0.127533	-3.05808	0.00222763	0.0391024	F_PEvsF_Cont	RCAN1	Trending_Towards_Decreased_RNA_Expression	NA	NA	NA	NA	NA	NA	NA	NA	NA	NA	NA	NA	NA	NA	NA	NA	NA	NA	NA	NA	NA	NA	NA	NA	NA
95906	ENSG00000159202	128060	ENST00000514948.1	405368	128060	NA	ENSG00000159202.19	0.760904	0.775714	0.118879	0.20157	0.714074	0.999223	UBE2Z	UBE2Z	17283	977.408	0.150457	0.0507432	2.96507	0.00302618	0.0477349	F_PEvsF_Cont	UBE2Z	Trending_Towards_Increased_RNA_Expression	NA	NA	NA	NA	NA	NA	NA	NA	NA	NA	NA	NA	NA	NA	NA	NA	NA	NA	NA	NA	NA	NA	NA	NA	NA
95907	ENSG00000159202	128054	ENST00000925655.1	405357	128054	NA	ENSG00000159202.19	0.985329	0.137302	0.0459446	0.809024	0.970517	1	UBE2Z	NA	17283	977.408	0.150457	0.0507432	2.96507	0.00302618	0.0477349	F_PEvsF_Cont	UBE2Z	Trending_Towards_Increased_RNA_Expression	NA	NA	NA	NA	NA	NA	NA	NA	NA	NA	NA	NA	NA	NA	NA	NA	NA	NA	NA	NA	NA	NA	NA	NA	NA
95908	ENSG00000159202	128055	ENST00000360943.10	405358	128055	NA	ENSG00000159202.19	3.04776	1.06393	0.154462	0.0906635	0.554457	0.847562	UBE2Z	UBE2Z	17283	977.408	0.150457	0.0507432	2.96507	0.00302618	0.0477349	F_PEvsF_Cont	UBE2Z	Trending_Towards_Increased_RNA_Expression	NA	NA	NA	NA	NA	NA	NA	NA	NA	NA	NA	NA	NA	NA	NA	NA	NA	NA	NA	NA	NA	NA	NA	NA	NA
95909	ENSG00000159202	128056	ENST00000925656.1	405359	128056	NA	ENSG00000159202.19	0.898763	0.267183	0.219575	0.640689	0.934103	1	UBE2Z	NA	17283	977.408	0.150457	0.0507432	2.96507	0.00302618	0.0477349	F_PEvsF_Cont	UBE2Z	Trending_Towards_Increased_RNA_Expression	NA	NA	NA	NA	NA	NA	NA	NA	NA	NA	NA	NA	NA	NA	NA	NA	NA	NA	NA	NA	NA	NA	NA	NA	NA
95910	ENSG00000159202	128057	ENST00000511373.1	405364	128057	NA	ENSG00000159202.19	1.43958	-0.167302	-0.0590807	0.76872	0.963027	1	UBE2Z	UBE2Z	17283	977.408	0.150457	0.0507432	2.96507	0.00302618	0.0477349	F_PEvsF_Cont	UBE2Z	Trending_Towards_Increased_RNA_Expression	NA	NA	NA	NA	NA	NA	NA	NA	NA	NA	NA	NA	NA	NA	NA	NA	NA	NA	NA	NA	NA	NA	NA	NA	NA
95911	ENSG00000159202	128058	ENST00000513342.5	405366	128058	NA	ENSG00000159202.19	2.10503	0.540635	0.133341	0.358901	0.82812	1	UBE2Z	UBE2Z	17283	977.408	0.150457	0.0507432	2.96507	0.00302618	0.0477349	F_PEvsF_Cont	UBE2Z	Trending_Towards_Increased_RNA_Expression	NA	NA	NA	NA	NA	NA	NA	NA	NA	NA	NA	NA	NA	NA	NA	NA	NA	NA	NA	NA	NA	NA	NA	NA	NA
95912	ENSG00000159202	128059	ENST00000506271.1	405367	128059	NA	ENSG00000159202.19	1.2746	1.90579	0.399257	0.0047617	0.161712	0.315979	UBE2Z	UBE2Z	17283	977.408	0.150457	0.0507432	2.96507	0.00302618	0.0477349	F_PEvsF_Cont	UBE2Z	Trending_Towards_Increased_RNA_Expression	NA	NA	NA	NA	NA	NA	NA	NA	NA	NA	NA	NA	NA	NA	NA	NA	NA	NA	NA	NA	NA	NA	NA	NA	NA
95913	ENSG00000159208	9623	ENST00000469255.5	14274	9623	NA	ENSG00000159208.16	0.731001	1.25786	0.207018	0.0500644	0.44746	0.710889	CIART	CIART	17285	9.39619	0.591042	0.264218	2.23695	0.0252898	0.174789	F_PEvsF_Cont	CIART	Not_Biologically_Significant	NA	NA	NA	NA	NA	NA	NA	NA	NA	NA	NA	NA	NA	NA	NA	NA	NA	NA	NA	NA	NA	NA	NA	NA	NA
95914	ENSG00000159208	9622	ENST00000290363.6	14272	9622	NA	ENSG00000159208.16	0.790868	0.549881	0.118699	0.351324	0.823985	1	CIART	CIART	17285	9.39619	0.591042	0.264218	2.23695	0.0252898	0.174789	F_PEvsF_Cont	CIART	Not_Biologically_Significant	NA	NA	NA	NA	NA	NA	NA	NA	NA	NA	NA	NA	NA	NA	NA	NA	NA	NA	NA	NA	NA	NA	NA	NA	NA
95915	ENSG00000159208	9621	ENST00000369095.5	14271	9621	NA	ENSG00000159208.16	0.467275	-0.0915079	-0.134082	0.871771	0.980742	1	CIART	CIART	17285	9.39619	0.591042	0.264218	2.23695	0.0252898	0.174789	F_PEvsF_Cont	CIART	Not_Biologically_Significant	NA	NA	NA	NA	NA	NA	NA	NA	NA	NA	NA	NA	NA	NA	NA	NA	NA	NA	NA	NA	NA	NA	NA	NA	NA
95916	ENSG00000159208	9620	ENST00000369094.5	14270	9620	NA	ENSG00000159208.16	0.612081	0.357222	0.107357	0.535857	0.900862	1	CIART	CIART	17285	9.39619	0.591042	0.264218	2.23695	0.0252898	0.174789	F_PEvsF_Cont	CIART	Not_Biologically_Significant	NA	NA	NA	NA	NA	NA	NA	NA	NA	NA	NA	NA	NA	NA	NA	NA	NA	NA	NA	NA	NA	NA	NA	NA	NA
95917	ENSG00000159210	128071	ENST00000515174.5	418813	128071	NA	ENSG00000159210.11	1.08091	0.325675	0.0243416	0.571339	0.913843	1	SNF8	SNF8	17287	291.195	0.058671	0.0545263	1.07601	0.281922	0.601284	F_PEvsF_Cont	SNF8	Not_Biologically_Significant	NA	NA	NA	NA	NA	NA	NA	NA	NA	NA	NA	NA	NA	NA	NA	NA	NA	NA	NA	NA	NA	NA	NA	NA	NA
95918	ENSG00000159210	128072	ENST00000510195.1	418814	128072	NA	ENSG00000159210.11	1.50449	-1.44139	-0.401748	0.0272017	0.352943	0.586775	SNF8	SNF8	17287	291.195	0.058671	0.0545263	1.07601	0.281922	0.601284	F_PEvsF_Cont	SNF8	Not_Biologically_Significant	NA	NA	NA	NA	NA	NA	NA	NA	NA	NA	NA	NA	NA	NA	NA	NA	NA	NA	NA	NA	NA	NA	NA	NA	NA
95919	ENSG00000159210	128070	ENST00000512243.5	418810	128070	NA	ENSG00000159210.11	1.11359	-0.268095	-0.0659837	0.639568	0.933803	1	SNF8	SNF8	17287	291.195	0.058671	0.0545263	1.07601	0.281922	0.601284	F_PEvsF_Cont	SNF8	Not_Biologically_Significant	NA	NA	NA	NA	NA	NA	NA	NA	NA	NA	NA	NA	NA	NA	NA	NA	NA	NA	NA	NA	NA	NA	NA	NA	NA
95920	ENSG00000159210	128067	ENST00000504000.1	418802	128067	NA	ENSG00000159210.11	1.93291	1.12325	0.147957	0.0759709	0.52035	0.807212	SNF8	SNF8	17287	291.195	0.058671	0.0545263	1.07601	0.281922	0.601284	F_PEvsF_Cont	SNF8	Not_Biologically_Significant	NA	NA	NA	NA	NA	NA	NA	NA	NA	NA	NA	NA	NA	NA	NA	NA	NA	NA	NA	NA	NA	NA	NA	NA	NA
95921	ENSG00000159210	128065	ENST00000930406.1	418799	128065	NA	ENSG00000159210.11	1.79563	0.595952	0.33751	0.31527	0.802998	1	SNF8	NA	17287	291.195	0.058671	0.0545263	1.07601	0.281922	0.601284	F_PEvsF_Cont	SNF8	Not_Biologically_Significant	NA	NA	NA	NA	NA	NA	NA	NA	NA	NA	NA	NA	NA	NA	NA	NA	NA	NA	NA	NA	NA	NA	NA	NA	NA
95922	ENSG00000159210	128069	ENST00000509989.5	418805	128069	NA	ENSG00000159210.11	0.680537	0.740397	0.18842	0.220755	0.733008	1	SNF8	SNF8	17287	291.195	0.058671	0.0545263	1.07601	0.281922	0.601284	F_PEvsF_Cont	SNF8	Not_Biologically_Significant	NA	NA	NA	NA	NA	NA	NA	NA	NA	NA	NA	NA	NA	NA	NA	NA	NA	NA	NA	NA	NA	NA	NA	NA	NA
95923	ENSG00000159210	128066	ENST00000515572.5	418801	128066	NA	ENSG00000159210.11	1.51947	-0.0146825	-0.067758	0.97925	0.996964	1	SNF8	SNF8	17287	291.195	0.058671	0.0545263	1.07601	0.281922	0.601284	F_PEvsF_Cont	SNF8	Not_Biologically_Significant	NA	NA	NA	NA	NA	NA	NA	NA	NA	NA	NA	NA	NA	NA	NA	NA	NA	NA	NA	NA	NA	NA	NA	NA	NA
95924	ENSG00000159210	128062	ENST00000930403.1	418792	128062	NA	ENSG00000159210.11	0.75827	0.182143	0.161713	0.749	0.958739	1	SNF8	NA	17287	291.195	0.058671	0.0545263	1.07601	0.281922	0.601284	F_PEvsF_Cont	SNF8	Not_Biologically_Significant	NA	NA	NA	NA	NA	NA	NA	NA	NA	NA	NA	NA	NA	NA	NA	NA	NA	NA	NA	NA	NA	NA	NA	NA	NA
95925	ENSG00000159210	128061	ENST00000502492.6	418791	128061	NA	ENSG00000159210.11	1.58983	1.34381	0.128623	0.0378464	0.402749	0.652248	SNF8	SNF8	17287	291.195	0.058671	0.0545263	1.07601	0.281922	0.601284	F_PEvsF_Cont	SNF8	Not_Biologically_Significant	NA	NA	NA	NA	NA	NA	NA	NA	NA	NA	NA	NA	NA	NA	NA	NA	NA	NA	NA	NA	NA	NA	NA	NA	NA
95926	ENSG00000159210	128068	ENST00000856246.1	418803	128068	NA	ENSG00000159210.11	0.664982	0.701071	0.228939	0.243839	0.752865	1	SNF8	NA	17287	291.195	0.058671	0.0545263	1.07601	0.281922	0.601284	F_PEvsF_Cont	SNF8	Not_Biologically_Significant	NA	NA	NA	NA	NA	NA	NA	NA	NA	NA	NA	NA	NA	NA	NA	NA	NA	NA	NA	NA	NA	NA	NA	NA	NA
95927	ENSG00000159210	128064	ENST00000290330.7	418797	128064	NA	ENSG00000159210.11	1.55499	0.947024	0.36187	0.126855	0.62138	0.914887	SNF8	SNF8	17287	291.195	0.058671	0.0545263	1.07601	0.281922	0.601284	F_PEvsF_Cont	SNF8	Not_Biologically_Significant	NA	NA	NA	NA	NA	NA	NA	NA	NA	NA	NA	NA	NA	NA	NA	NA	NA	NA	NA	NA	NA	NA	NA	NA	NA
95928	ENSG00000159210	128063	ENST00000856245.1	418796	128063	NA	ENSG00000159210.11	1.87599	-0.35377	-0.216974	0.539657	0.902159	1	SNF8	NA	17287	291.195	0.058671	0.0545263	1.07601	0.281922	0.601284	F_PEvsF_Cont	SNF8	Not_Biologically_Significant	NA	NA	NA	NA	NA	NA	NA	NA	NA	NA	NA	NA	NA	NA	NA	NA	NA	NA	NA	NA	NA	NA	NA	NA	NA
95929	ENSG00000159214	5191	ENST00000372318.8	6702	5191	NA	ENSG00000159214.14	0.616247	-0.346627	-0.561081	0.54757	0.904709	1	CCDC24	CCDC24	17289	61.0194	-0.226804	0.136705	-1.65908	0.0970996	0.360954	F_PEvsF_Cont	CCDC24	Not_Biologically_Significant	NA	NA	NA	NA	NA	NA	NA	NA	NA	NA	NA	NA	NA	NA	NA	NA	NA	NA	NA	NA	NA	NA	NA	NA	NA
95930	ENSG00000159214	5199	ENST00000857686.1	6725	5199	NA	ENSG00000159214.14	0.42134	0.590079	0.0770064	0.319707	0.805162	1	CCDC24	NA	17289	61.0194	-0.226804	0.136705	-1.65908	0.0970996	0.360954	F_PEvsF_Cont	CCDC24	Not_Biologically_Significant	NA	NA	NA	NA	NA	NA	NA	NA	NA	NA	NA	NA	NA	NA	NA	NA	NA	NA	NA	NA	NA	NA	NA	NA	NA
95931	ENSG00000159214	5197	ENST00000968716.1	6720	5197	NA	ENSG00000159214.14	0.573029	0.776508	0.289448	0.201151	0.71352	0.998886	CCDC24	NA	17289	61.0194	-0.226804	0.136705	-1.65908	0.0970996	0.360954	F_PEvsF_Cont	CCDC24	Not_Biologically_Significant	NA	NA	NA	NA	NA	NA	NA	NA	NA	NA	NA	NA	NA	NA	NA	NA	NA	NA	NA	NA	NA	NA	NA	NA	NA
95932	ENSG00000159214	5190	ENST00000857677.1	6701	5190	NA	ENSG00000159214.14	0.727776	0.607659	0.408033	0.306566	0.797186	1	CCDC24	NA	17289	61.0194	-0.226804	0.136705	-1.65908	0.0970996	0.360954	F_PEvsF_Cont	CCDC24	Not_Biologically_Significant	NA	NA	NA	NA	NA	NA	NA	NA	NA	NA	NA	NA	NA	NA	NA	NA	NA	NA	NA	NA	NA	NA	NA	NA	NA
95933	ENSG00000159214	5196	ENST00000968715.1	6716	5196	NA	ENSG00000159214.14	0.40919	-0.151905	-0.188024	0.789302	0.966937	1	CCDC24	NA	17289	61.0194	-0.226804	0.136705	-1.65908	0.0970996	0.360954	F_PEvsF_Cont	CCDC24	Not_Biologically_Significant	NA	NA	NA	NA	NA	NA	NA	NA	NA	NA	NA	NA	NA	NA	NA	NA	NA	NA	NA	NA	NA	NA	NA	NA	NA
95934	ENSG00000159214	5201	ENST00000912591.1	6729	5201	NA	ENSG00000159214.14	0.394076	-0.446587	-0.417396	0.443337	0.868029	1	CCDC24	NA	17289	61.0194	-0.226804	0.136705	-1.65908	0.0970996	0.360954	F_PEvsF_Cont	CCDC24	Not_Biologically_Significant	NA	NA	NA	NA	NA	NA	NA	NA	NA	NA	NA	NA	NA	NA	NA	NA	NA	NA	NA	NA	NA	NA	NA	NA	NA
95935	ENSG00000159214	5200	ENST00000485811.5	6726	5200	NA	ENSG00000159214.14	0.857233	-1.00583	-0.219165	0.107374	0.588148	0.882919	CCDC24	CCDC24	17289	61.0194	-0.226804	0.136705	-1.65908	0.0970996	0.360954	F_PEvsF_Cont	CCDC24	Not_Biologically_Significant	NA	NA	NA	NA	NA	NA	NA	NA	NA	NA	NA	NA	NA	NA	NA	NA	NA	NA	NA	NA	NA	NA	NA	NA	NA
95936	ENSG00000159214	5189	ENST00000912584.1	6697	5189	NA	ENSG00000159214.14	0.330886	-0.527341	-0.40215	0.370016	0.833964	1	CCDC24	NA	17289	61.0194	-0.226804	0.136705	-1.65908	0.0970996	0.360954	F_PEvsF_Cont	CCDC24	Not_Biologically_Significant	NA	NA	NA	NA	NA	NA	NA	NA	NA	NA	NA	NA	NA	NA	NA	NA	NA	NA	NA	NA	NA	NA	NA	NA	NA
95937	ENSG00000159214	5195	ENST00000857684.1	6713	5195	NA	ENSG00000159214.14	0.601019	0.0375	-0.257752	0.947181	0.99249	1	CCDC24	NA	17289	61.0194	-0.226804	0.136705	-1.65908	0.0970996	0.360954	F_PEvsF_Cont	CCDC24	Not_Biologically_Significant	NA	NA	NA	NA	NA	NA	NA	NA	NA	NA	NA	NA	NA	NA	NA	NA	NA	NA	NA	NA	NA	NA	NA	NA	NA
95938	ENSG00000159214	5202	ENST00000857690.1	6733	5202	NA	ENSG00000159214.14	0.722689	0.221627	0.005306	0.697684	0.947529	1	CCDC24	NA	17289	61.0194	-0.226804	0.136705	-1.65908	0.0970996	0.360954	F_PEvsF_Cont	CCDC24	Not_Biologically_Significant	NA	NA	NA	NA	NA	NA	NA	NA	NA	NA	NA	NA	NA	NA	NA	NA	NA	NA	NA	NA	NA	NA	NA	NA	NA
95939	ENSG00000159214	5194	ENST00000857683.1	6712	5194	NA	ENSG00000159214.14	0.644581	-0.0702381	-0.0978779	0.901326	0.985426	1	CCDC24	NA	17289	61.0194	-0.226804	0.136705	-1.65908	0.0970996	0.360954	F_PEvsF_Cont	CCDC24	Not_Biologically_Significant	NA	NA	NA	NA	NA	NA	NA	NA	NA	NA	NA	NA	NA	NA	NA	NA	NA	NA	NA	NA	NA	NA	NA	NA	NA
95940	ENSG00000159214	5193	ENST00000490563.5	6709	5193	NA	ENSG00000159214.14	0.86957	0.306984	0.119189	0.592964	0.920327	1	CCDC24	CCDC24	17289	61.0194	-0.226804	0.136705	-1.65908	0.0970996	0.360954	F_PEvsF_Cont	CCDC24	Not_Biologically_Significant	NA	NA	NA	NA	NA	NA	NA	NA	NA	NA	NA	NA	NA	NA	NA	NA	NA	NA	NA	NA	NA	NA	NA	NA	NA
95941	ENSG00000159214	5188	ENST00000486064.5	6693	5188	NA	ENSG00000159214.14	1.40209	-0.886151	-0.108377	0.150208	0.654426	0.946424	CCDC24	CCDC24	17289	61.0194	-0.226804	0.136705	-1.65908	0.0970996	0.360954	F_PEvsF_Cont	CCDC24	Not_Biologically_Significant	NA	NA	NA	NA	NA	NA	NA	NA	NA	NA	NA	NA	NA	NA	NA	NA	NA	NA	NA	NA	NA	NA	NA	NA	NA
95942	ENSG00000159214	5192	ENST00000857678.1	6703	5192	NA	ENSG00000159214.14	0.701781	-0.440238	-0.449418	0.449481	0.869927	1	CCDC24	NA	17289	61.0194	-0.226804	0.136705	-1.65908	0.0970996	0.360954	F_PEvsF_Cont	CCDC24	Not_Biologically_Significant	NA	NA	NA	NA	NA	NA	NA	NA	NA	NA	NA	NA	NA	NA	NA	NA	NA	NA	NA	NA	NA	NA	NA	NA	NA
95943	ENSG00000159214	5198	ENST00000912589.1	6723	5198	NA	ENSG00000159214.14	0.569589	0.0422222	-0.0460955	0.940481	0.991177	1	CCDC24	NA	17289	61.0194	-0.226804	0.136705	-1.65908	0.0970996	0.360954	F_PEvsF_Cont	CCDC24	Not_Biologically_Significant	NA	NA	NA	NA	NA	NA	NA	NA	NA	NA	NA	NA	NA	NA	NA	NA	NA	NA	NA	NA	NA	NA	NA	NA	NA
95944	ENSG00000159216	149088	ENST00000675419.1	476929	149088	NA	ENSG00000159216.21	1.00864	0.364365	0.00688603	0.528057	0.898057	1	RUNX1	RUNX1	17291	108.67	-0.0129939	0.184296	-0.0705056	0.943791	0.980549	F_PEvsF_Cont	RUNX1	Not_Biologically_Significant	NA	NA	NA	NA	NA	NA	NA	NA	NA	NA	NA	NA	NA	NA	NA	NA	NA	NA	NA	NA	NA	NA	NA	NA	NA
95945	ENSG00000159216	149087	ENST00000344691.8	476928	149087	NA	ENSG00000159216.21	1.91385	-1.12044	-0.254295	0.0766233	0.522146	0.809214	RUNX1	RUNX1	17291	108.67	-0.0129939	0.184296	-0.0705056	0.943791	0.980549	F_PEvsF_Cont	RUNX1	Not_Biologically_Significant	NA	NA	NA	NA	NA	NA	NA	NA	NA	NA	NA	NA	NA	NA	NA	NA	NA	NA	NA	NA	NA	NA	NA	NA	NA
95946	ENSG00000159216	149090	ENST00000399240.5	476933	149090	NA	ENSG00000159216.21	0.557719	-0.525079	-0.311713	0.371924	0.835089	1	RUNX1	RUNX1	17291	108.67	-0.0129939	0.184296	-0.0705056	0.943791	0.980549	F_PEvsF_Cont	RUNX1	Not_Biologically_Significant	NA	NA	NA	NA	NA	NA	NA	NA	NA	NA	NA	NA	NA	NA	NA	NA	NA	NA	NA	NA	NA	NA	NA	NA	NA
95947	ENSG00000159216	149092	ENST00000469087.1	476936	149092	NA	ENSG00000159216.21	1.04293	0.88004	0.110376	0.152753	0.657923	0.949566	RUNX1	RUNX1	17291	108.67	-0.0129939	0.184296	-0.0705056	0.943791	0.980549	F_PEvsF_Cont	RUNX1	Not_Biologically_Significant	NA	NA	NA	NA	NA	NA	NA	NA	NA	NA	NA	NA	NA	NA	NA	NA	NA	NA	NA	NA	NA	NA	NA	NA	NA
95948	ENSG00000159216	149089	ENST00000300305.7	476930	149089	NA	ENSG00000159216.21	0.41122	0.703849	0.359062	0.242126	0.751834	1	RUNX1	RUNX1	17291	108.67	-0.0129939	0.184296	-0.0705056	0.943791	0.980549	F_PEvsF_Cont	RUNX1	Not_Biologically_Significant	NA	NA	NA	NA	NA	NA	NA	NA	NA	NA	NA	NA	NA	NA	NA	NA	NA	NA	NA	NA	NA	NA	NA	NA	NA
95949	ENSG00000159216	149091	ENST00000358356.9	476935	149091	NA	ENSG00000159216.21	1.01927	0.749802	0.244675	0.215537	0.728281	1	RUNX1	RUNX1	17291	108.67	-0.0129939	0.184296	-0.0705056	0.943791	0.980549	F_PEvsF_Cont	RUNX1	Not_Biologically_Significant	NA	NA	NA	NA	NA	NA	NA	NA	NA	NA	NA	NA	NA	NA	NA	NA	NA	NA	NA	NA	NA	NA	NA	NA	NA
95950	ENSG00000159217	128079	ENST00000515586.5	405382	128079	NA	ENSG00000159217.11	0.815392	-0.599921	-0.164149	0.312277	0.801024	1	IGF2BP1	IGF2BP1	17293	167.509	0.260959	0.146231	1.78457	0.0743312	0.314018	F_PEvsF_Cont	IGF2BP1	Not_Biologically_Significant	NA	NA	NA	NA	NA	NA	NA	NA	NA	NA	NA	NA	NA	NA	NA	NA	NA	NA	NA	NA	NA	NA	NA	NA	NA
95951	ENSG00000159217	128073	ENST00000925693.1	405373	128073	NA	ENSG00000159217.11	0.595634	-0.446905	-0.28698	0.443056	0.867926	1	IGF2BP1	NA	17293	167.509	0.260959	0.146231	1.78457	0.0743312	0.314018	F_PEvsF_Cont	IGF2BP1	Not_Biologically_Significant	NA	NA	NA	NA	NA	NA	NA	NA	NA	NA	NA	NA	NA	NA	NA	NA	NA	NA	NA	NA	NA	NA	NA	NA	NA
95952	ENSG00000159217	128077	ENST00000925694.1	405379	128077	NA	ENSG00000159217.11	0.729828	0.54619	0.50755	0.354325	0.825474	1	IGF2BP1	NA	17293	167.509	0.260959	0.146231	1.78457	0.0743312	0.314018	F_PEvsF_Cont	IGF2BP1	Not_Biologically_Significant	NA	NA	NA	NA	NA	NA	NA	NA	NA	NA	NA	NA	NA	NA	NA	NA	NA	NA	NA	NA	NA	NA	NA	NA	NA
95953	ENSG00000159217	128076	ENST00000290341.8	405378	128076	NA	ENSG00000159217.11	2.29741	0.870278	0.191666	0.156841	0.663635	0.954502	IGF2BP1	IGF2BP1	17293	167.509	0.260959	0.146231	1.78457	0.0743312	0.314018	F_PEvsF_Cont	IGF2BP1	Not_Biologically_Significant	NA	NA	NA	NA	NA	NA	NA	NA	NA	NA	NA	NA	NA	NA	NA	NA	NA	NA	NA	NA	NA	NA	NA	NA	NA
95954	ENSG00000159217	128075	ENST00000925689.1	405377	128075	NA	ENSG00000159217.11	0.691199	0.335278	0.490743	0.560337	0.909676	1	IGF2BP1	NA	17293	167.509	0.260959	0.146231	1.78457	0.0743312	0.314018	F_PEvsF_Cont	IGF2BP1	Not_Biologically_Significant	NA	NA	NA	NA	NA	NA	NA	NA	NA	NA	NA	NA	NA	NA	NA	NA	NA	NA	NA	NA	NA	NA	NA	NA	NA
95955	ENSG00000159217	128074	ENST00000925690.1	405375	128074	NA	ENSG00000159217.11	0.450177	-0.330635	-0.387425	0.56565	0.911615	1	IGF2BP1	NA	17293	167.509	0.260959	0.146231	1.78457	0.0743312	0.314018	F_PEvsF_Cont	IGF2BP1	Not_Biologically_Significant	NA	NA	NA	NA	NA	NA	NA	NA	NA	NA	NA	NA	NA	NA	NA	NA	NA	NA	NA	NA	NA	NA	NA	NA	NA
95956	ENSG00000159217	128078	ENST00000431824.2	405381	128078	NA	ENSG00000159217.11	0.4951	0.182063	0.10976	0.749123	0.958756	1	IGF2BP1	IGF2BP1	17293	167.509	0.260959	0.146231	1.78457	0.0743312	0.314018	F_PEvsF_Cont	IGF2BP1	Not_Biologically_Significant	NA	NA	NA	NA	NA	NA	NA	NA	NA	NA	NA	NA	NA	NA	NA	NA	NA	NA	NA	NA	NA	NA	NA	NA	NA
95957	ENSG00000159228	149118	ENST00000466328.2	473482	149118	NA	ENSG00000159228.13	1.90699	-1.29397	-0.443621	0.044554	0.42872	0.685862	CBR1	CBR1	17294	383.646	0.128365	0.215179	0.596549	0.550809	0.806971	F_PEvsF_Cont	CBR1	Not_Biologically_Significant	NA	NA	NA	NA	NA	NA	NA	NA	NA	NA	NA	NA	NA	NA	NA	NA	NA	NA	NA	NA	NA	NA	NA	NA	NA
95958	ENSG00000159228	149119	ENST00000530908.5	473483	149119	NA	ENSG00000159228.13	1.7724	1.2925	0.16879	0.0447685	0.429294	0.686874	CBR1	CBR1	17294	383.646	0.128365	0.215179	0.596549	0.550809	0.806971	F_PEvsF_Cont	CBR1	Not_Biologically_Significant	NA	NA	NA	NA	NA	NA	NA	NA	NA	NA	NA	NA	NA	NA	NA	NA	NA	NA	NA	NA	NA	NA	NA	NA	NA
95959	ENSG00000159228	149121	ENST00000290349.11	473486	149121	NA	ENSG00000159228.13	2.76237	0.129802	0.149357	0.819165	0.97185	1	CBR1	CBR1	17294	383.646	0.128365	0.215179	0.596549	0.550809	0.806971	F_PEvsF_Cont	CBR1	Not_Biologically_Significant	NA	NA	NA	NA	NA	NA	NA	NA	NA	NA	NA	NA	NA	NA	NA	NA	NA	NA	NA	NA	NA	NA	NA	NA	NA
95960	ENSG00000159228	149120	ENST00000439427.2	473484	149120	NA	ENSG00000159228.13	1.65482	-0.227579	-0.274736	0.690121	0.945581	1	CBR1	CBR1	17294	383.646	0.128365	0.215179	0.596549	0.550809	0.806971	F_PEvsF_Cont	CBR1	Not_Biologically_Significant	NA	NA	NA	NA	NA	NA	NA	NA	NA	NA	NA	NA	NA	NA	NA	NA	NA	NA	NA	NA	NA	NA	NA	NA	NA
95961	ENSG00000159231	149162	ENST00000926155.1	473499	149162	NA	ENSG00000159231.7	0.643596	0.458889	0.244309	0.431567	0.862781	1	CBR3	NA	17297	81.1377	-0.272	0.116204	-2.34072	0.0192466	0.150125	F_PEvsF_Cont	CBR3	Not_Biologically_Significant	NA	NA	NA	NA	NA	NA	NA	NA	NA	NA	NA	NA	NA	NA	NA	NA	NA	NA	NA	NA	NA	NA	NA	NA	NA
95962	ENSG00000159231	149161	ENST00000290354.6	473498	149161	NA	ENSG00000159231.7	1.58576	-2.69647	-0.645967	0.000125503	0.0236203	0.0500944	CBR3	CBR3	17297	81.1377	-0.272	0.116204	-2.34072	0.0192466	0.150125	F_PEvsF_Cont	CBR3	Not_Biologically_Significant	NA	NA	NA	NA	NA	NA	NA	NA	NA	NA	NA	NA	NA	NA	NA	NA	NA	NA	NA	NA	NA	NA	NA	NA	NA
95963	ENSG00000159239	19689	ENST00000517883.2	74303	19689	NA	ENSG00000159239.13	1.48813	0.11127	0.0194686	0.844529	0.97601	1	NA	ENSG00000159239	NA	NA	NA	NA	NA	NA	NA	NA	NA	NA	NA	NA	NA	NA	NA	NA	NA	NA	NA	NA	NA	NA	NA	NA	NA	NA	NA	NA	NA	NA	NA	NA	NA	NA	NA
95964	ENSG00000159251	110300	ENST00000290378.6	369864	110300	NA	ENSG00000159251.11	0.937412	0.503929	0.336909	0.390327	0.844932	1	ACTC1	ACTC1	17299	10.1625	-0.0761646	0.433999	-0.175495	0.860691	0.951221	F_PEvsF_Cont	ACTC1	Not_Biologically_Significant	NA	NA	NA	NA	NA	NA	NA	NA	NA	NA	NA	NA	NA	NA	NA	NA	NA	NA	NA	NA	NA	NA	NA	NA	NA
95965	ENSG00000159256	149173	ENST00000487909.5	473512	149173	NA	ENSG00000159256.13	2.20416	0.295595	0.0943914	0.606376	0.924359	1	MORC3	MORC3	17300	925.2	0.0197961	0.117028	0.169157	0.865673	0.953134	F_PEvsF_Cont	MORC3	Not_Biologically_Significant	NA	NA	NA	NA	NA	NA	NA	NA	NA	NA	NA	NA	NA	NA	NA	NA	NA	NA	NA	NA	NA	NA	NA	NA	NA
95966	ENSG00000159256	149175	ENST00000551367.5	473520	149175	NA	ENSG00000159256.13	0.810882	0.644881	0.129487	0.280222	0.779577	1	MORC3	MORC3	17300	925.2	0.0197961	0.117028	0.169157	0.865673	0.953134	F_PEvsF_Cont	MORC3	Not_Biologically_Significant	NA	NA	NA	NA	NA	NA	NA	NA	NA	NA	NA	NA	NA	NA	NA	NA	NA	NA	NA	NA	NA	NA	NA	NA	NA
95967	ENSG00000159256	149172	ENST00000400485.6	473511	149172	NA	ENSG00000159256.13	2.92365	-0.309722	0.100499	0.589789	0.919516	1	MORC3	MORC3	17300	925.2	0.0197961	0.117028	0.169157	0.865673	0.953134	F_PEvsF_Cont	MORC3	Not_Biologically_Significant	NA	NA	NA	NA	NA	NA	NA	NA	NA	NA	NA	NA	NA	NA	NA	NA	NA	NA	NA	NA	NA	NA	NA	NA	NA
95968	ENSG00000159256	149174	ENST00000484028.1	473516	149174	NA	ENSG00000159256.13	1.20559	-0.109087	-0.0124487	0.847515	0.976623	1	MORC3	MORC3	17300	925.2	0.0197961	0.117028	0.169157	0.865673	0.953134	F_PEvsF_Cont	MORC3	Not_Biologically_Significant	NA	NA	NA	NA	NA	NA	NA	NA	NA	NA	NA	NA	NA	NA	NA	NA	NA	NA	NA	NA	NA	NA	NA	NA	NA
95969	ENSG00000159256	149171	ENST00000492336.5	473510	149171	NA	ENSG00000159256.13	1.28379	1.0996	0.245582	0.0815512	0.534294	0.823692	MORC3	MORC3	17300	925.2	0.0197961	0.117028	0.169157	0.865673	0.953134	F_PEvsF_Cont	MORC3	Not_Biologically_Significant	NA	NA	NA	NA	NA	NA	NA	NA	NA	NA	NA	NA	NA	NA	NA	NA	NA	NA	NA	NA	NA	NA	NA	NA	NA
95970	ENSG00000159259	149180	ENST00000878606.1	473533	149180	NA	ENSG00000159259.9	0.364323	0.17369	-0.154209	0.760204	0.961338	1	CHAF1B	NA	17303	34.3809	0.0364488	0.138271	0.263604	0.792085	0.923865	F_PEvsF_Cont	CHAF1B	Not_Biologically_Significant	NA	NA	NA	NA	NA	NA	NA	NA	NA	NA	NA	NA	NA	NA	NA	NA	NA	NA	NA	NA	NA	NA	NA	NA	NA
95971	ENSG00000159259	149179	ENST00000937269.1	473530	149179	NA	ENSG00000159259.9	1.33567	0.508333	0.24403	0.38643	0.842768	1	CHAF1B	NA	17303	34.3809	0.0364488	0.138271	0.263604	0.792085	0.923865	F_PEvsF_Cont	CHAF1B	Not_Biologically_Significant	NA	NA	NA	NA	NA	NA	NA	NA	NA	NA	NA	NA	NA	NA	NA	NA	NA	NA	NA	NA	NA	NA	NA	NA	NA
95972	ENSG00000159259	149177	ENST00000937267.1	473525	149177	NA	ENSG00000159259.9	0.400895	-0.440278	-0.133242	0.449448	0.869927	1	CHAF1B	NA	17303	34.3809	0.0364488	0.138271	0.263604	0.792085	0.923865	F_PEvsF_Cont	CHAF1B	Not_Biologically_Significant	NA	NA	NA	NA	NA	NA	NA	NA	NA	NA	NA	NA	NA	NA	NA	NA	NA	NA	NA	NA	NA	NA	NA	NA	NA
95973	ENSG00000159259	149182	ENST00000937271.1	473535	149182	NA	ENSG00000159259.9	0.724182	1.03472	0.541163	0.0987755	0.571291	0.86592	CHAF1B	NA	17303	34.3809	0.0364488	0.138271	0.263604	0.792085	0.923865	F_PEvsF_Cont	CHAF1B	Not_Biologically_Significant	NA	NA	NA	NA	NA	NA	NA	NA	NA	NA	NA	NA	NA	NA	NA	NA	NA	NA	NA	NA	NA	NA	NA	NA	NA
95974	ENSG00000159259	149183	ENST00000878608.1	473536	149183	NA	ENSG00000159259.9	0.395927	-0.665833	-0.149386	0.266185	0.77033	1	CHAF1B	NA	17303	34.3809	0.0364488	0.138271	0.263604	0.792085	0.923865	F_PEvsF_Cont	CHAF1B	Not_Biologically_Significant	NA	NA	NA	NA	NA	NA	NA	NA	NA	NA	NA	NA	NA	NA	NA	NA	NA	NA	NA	NA	NA	NA	NA	NA	NA
95975	ENSG00000159259	149181	ENST00000314103.6	473534	149181	NA	ENSG00000159259.9	1.40776	-0.0925	-0.0146917	0.870389	0.980531	1	CHAF1B	CHAF1B	17303	34.3809	0.0364488	0.138271	0.263604	0.792085	0.923865	F_PEvsF_Cont	CHAF1B	Not_Biologically_Significant	NA	NA	NA	NA	NA	NA	NA	NA	NA	NA	NA	NA	NA	NA	NA	NA	NA	NA	NA	NA	NA	NA	NA	NA	NA
95976	ENSG00000159259	149178	ENST00000937268.1	473527	149178	NA	ENSG00000159259.9	0.411987	0.57004	0.209962	0.335172	0.814651	1	CHAF1B	NA	17303	34.3809	0.0364488	0.138271	0.263604	0.792085	0.923865	F_PEvsF_Cont	CHAF1B	Not_Biologically_Significant	NA	NA	NA	NA	NA	NA	NA	NA	NA	NA	NA	NA	NA	NA	NA	NA	NA	NA	NA	NA	NA	NA	NA	NA	NA
95977	ENSG00000159261	149186	ENST00000877609.1	477057	149186	NA	ENSG00000159261.13	0.516494	0.488373	0.0750552	0.404226	0.850705	1	CLDN14	NA	17304	13.1671	-0.32689	0.248482	-1.31555	0.188326	0.501697	F_PEvsF_Cont	CLDN14	Not_Biologically_Significant	NA	NA	NA	NA	NA	NA	NA	NA	NA	NA	NA	NA	NA	NA	NA	NA	NA	NA	NA	NA	NA	NA	NA	NA	NA
95978	ENSG00000159261	149184	ENST00000399136.5	477051	149184	NA	ENSG00000159261.13	0.922277	-1.08595	-0.499806	0.084933	0.542152	0.832979	CLDN14	CLDN14	17304	13.1671	-0.32689	0.248482	-1.31555	0.188326	0.501697	F_PEvsF_Cont	CLDN14	Not_Biologically_Significant	NA	NA	NA	NA	NA	NA	NA	NA	NA	NA	NA	NA	NA	NA	NA	NA	NA	NA	NA	NA	NA	NA	NA	NA	NA
95979	ENSG00000159261	149187	ENST00000877610.1	477058	149187	NA	ENSG00000159261.13	0.6686	-0.542937	-0.318832	0.356988	0.827108	1	CLDN14	NA	17304	13.1671	-0.32689	0.248482	-1.31555	0.188326	0.501697	F_PEvsF_Cont	CLDN14	Not_Biologically_Significant	NA	NA	NA	NA	NA	NA	NA	NA	NA	NA	NA	NA	NA	NA	NA	NA	NA	NA	NA	NA	NA	NA	NA	NA	NA
95980	ENSG00000159261	149185	ENST00000342108.2	477052	149185	NA	ENSG00000159261.13	0.286196	0.0546032	0.0954852	0.92319	0.988883	1	CLDN14	CLDN14	17304	13.1671	-0.32689	0.248482	-1.31555	0.188326	0.501697	F_PEvsF_Cont	CLDN14	Not_Biologically_Significant	NA	NA	NA	NA	NA	NA	NA	NA	NA	NA	NA	NA	NA	NA	NA	NA	NA	NA	NA	NA	NA	NA	NA	NA	NA
95981	ENSG00000159263	NA	NA	NA	NA	NA	NA	NA	NA	NA	NA	NA	NA	NA	NA	17307	3.41076	-0.213884	0.32974	-0.648645	0.516568	0.786921	F_PEvsF_Cont	SIM2	Not_Biologically_Significant	NA	NA	NA	NA	NA	NA	NA	NA	NA	NA	NA	NA	NA	NA	NA	NA	NA	NA	NA	NA	NA	NA	NA	NA	NA
95982	ENSG00000159267	149192	ENST00000399120.5	477072	149192	NA	ENSG00000159267.18	1.65725	0.752619	0.246613	0.213969	0.726935	1	HLCS	HLCS	17308	266.289	-0.0529194	0.0871976	-0.606891	0.543923	0.802647	F_PEvsF_Cont	HLCS	Not_Biologically_Significant	NA	NA	NA	NA	NA	NA	NA	NA	NA	NA	NA	NA	NA	NA	NA	NA	NA	NA	NA	NA	NA	NA	NA	NA	NA
95983	ENSG00000159267	149195	ENST00000876941.1	477075	149195	NA	ENSG00000159267.18	0.925217	0.130516	-0.101885	0.818241	0.97171	1	HLCS	NA	17308	266.289	-0.0529194	0.0871976	-0.606891	0.543923	0.802647	F_PEvsF_Cont	HLCS	Not_Biologically_Significant	NA	NA	NA	NA	NA	NA	NA	NA	NA	NA	NA	NA	NA	NA	NA	NA	NA	NA	NA	NA	NA	NA	NA	NA	NA
95984	ENSG00000159267	149191	ENST00000336648.8	477071	149191	NA	ENSG00000159267.18	2.06331	0.0167063	0.0309035	0.976399	0.996628	1	HLCS	HLCS	17308	266.289	-0.0529194	0.0871976	-0.606891	0.543923	0.802647	F_PEvsF_Cont	HLCS	Not_Biologically_Significant	NA	NA	NA	NA	NA	NA	NA	NA	NA	NA	NA	NA	NA	NA	NA	NA	NA	NA	NA	NA	NA	NA	NA	NA	NA
95985	ENSG00000159267	149196	ENST00000482273.1	477077	149196	NA	ENSG00000159267.18	0.781349	0.508254	0.108714	0.386494	0.842809	1	HLCS	HLCS	17308	266.289	-0.0529194	0.0871976	-0.606891	0.543923	0.802647	F_PEvsF_Cont	HLCS	Not_Biologically_Significant	NA	NA	NA	NA	NA	NA	NA	NA	NA	NA	NA	NA	NA	NA	NA	NA	NA	NA	NA	NA	NA	NA	NA	NA	NA
95986	ENSG00000159267	149194	ENST00000675057.1	477074	149194	NA	ENSG00000159267.18	1.67811	0.37623	0.0457184	0.515203	0.894189	1	HLCS	HLCS	17308	266.289	-0.0529194	0.0871976	-0.606891	0.543923	0.802647	F_PEvsF_Cont	HLCS	Not_Biologically_Significant	NA	NA	NA	NA	NA	NA	NA	NA	NA	NA	NA	NA	NA	NA	NA	NA	NA	NA	NA	NA	NA	NA	NA	NA	NA
95987	ENSG00000159267	149190	ENST00000612277.4	477070	149190	NA	ENSG00000159267.18	0.845628	-0.366667	-1.18204	0.525536	0.897373	1	HLCS	HLCS	17308	266.289	-0.0529194	0.0871976	-0.606891	0.543923	0.802647	F_PEvsF_Cont	HLCS	Not_Biologically_Significant	NA	NA	NA	NA	NA	NA	NA	NA	NA	NA	NA	NA	NA	NA	NA	NA	NA	NA	NA	NA	NA	NA	NA	NA	NA
95988	ENSG00000159267	149193	ENST00000675307.1	477073	149193	NA	ENSG00000159267.18	1.84268	-1.30365	-0.29852	0.0431834	0.42369	0.679321	HLCS	HLCS	17308	266.289	-0.0529194	0.0871976	-0.606891	0.543923	0.802647	F_PEvsF_Cont	HLCS	Not_Biologically_Significant	NA	NA	NA	NA	NA	NA	NA	NA	NA	NA	NA	NA	NA	NA	NA	NA	NA	NA	NA	NA	NA	NA	NA	NA	NA
95989	ENSG00000159267	149189	ENST00000674895.3	477069	149189	NA	ENSG00000159267.18	1.68839	-0.866151	-0.246074	0.158587	0.665357	0.95657	HLCS	HLCS	17308	266.289	-0.0529194	0.0871976	-0.606891	0.543923	0.802647	F_PEvsF_Cont	HLCS	Not_Biologically_Significant	NA	NA	NA	NA	NA	NA	NA	NA	NA	NA	NA	NA	NA	NA	NA	NA	NA	NA	NA	NA	NA	NA	NA	NA	NA
95990	ENSG00000159307	153307	ENST00000954506.1	488883	153307	NA	ENSG00000159307.21	0.391374	-0.401349	-0.353856	0.488675	0.885403	1	SCUBE1	NA	17311	31.0115	-0.478369	0.316822	-1.5099	0.131069	0.419427	F_PEvsF_Cont	SCUBE1	Not_Biologically_Significant	NA	NA	NA	NA	NA	NA	NA	NA	NA	NA	NA	NA	NA	NA	NA	NA	NA	NA	NA	NA	NA	NA	NA	NA	NA
95991	ENSG00000159307	153305	ENST00000911327.1	488879	153305	NA	ENSG00000159307.21	0.241747	0.0162302	-0.100526	0.9771	0.996768	1	SCUBE1	NA	17311	31.0115	-0.478369	0.316822	-1.5099	0.131069	0.419427	F_PEvsF_Cont	SCUBE1	Not_Biologically_Significant	NA	NA	NA	NA	NA	NA	NA	NA	NA	NA	NA	NA	NA	NA	NA	NA	NA	NA	NA	NA	NA	NA	NA	NA	NA
95992	ENSG00000159307	153306	ENST00000911329.1	488882	153306	NA	ENSG00000159307.21	0.350493	0.212381	-0.0715684	0.709564	0.950286	1	SCUBE1	NA	17311	31.0115	-0.478369	0.316822	-1.5099	0.131069	0.419427	F_PEvsF_Cont	SCUBE1	Not_Biologically_Significant	NA	NA	NA	NA	NA	NA	NA	NA	NA	NA	NA	NA	NA	NA	NA	NA	NA	NA	NA	NA	NA	NA	NA	NA	NA
95993	ENSG00000159307	153304	ENST00000360835.9	488878	153304	NA	ENSG00000159307.21	1.77426	-0.606984	-0.230276	0.307049	0.797664	1	SCUBE1	SCUBE1	17311	31.0115	-0.478369	0.316822	-1.5099	0.131069	0.419427	F_PEvsF_Cont	SCUBE1	Not_Biologically_Significant	NA	NA	NA	NA	NA	NA	NA	NA	NA	NA	NA	NA	NA	NA	NA	NA	NA	NA	NA	NA	NA	NA	NA	NA	NA
95994	ENSG00000159314	127596	ENST00000290470.3	418097	127596	NA	ENSG00000159314.14	0.425957	-0.265357	-0.288935	0.642905	0.934841	1	ARHGAP27	ARHGAP27	17312	514.419	0.0354288	0.084606	0.41875	0.675399	0.871991	F_PEvsF_Cont	ARHGAP27	Not_Biologically_Significant	NA	NA	NA	NA	NA	NA	NA	NA	NA	NA	NA	NA	NA	NA	NA	NA	NA	NA	NA	NA	NA	NA	NA	NA	NA
95995	ENSG00000159314	127589	ENST00000581638.1	418087	127589	NA	ENSG00000159314.14	0.9311	0.210397	-0.0220164	0.712125	0.950664	1	ARHGAP27	ARHGAP27	17312	514.419	0.0354288	0.084606	0.41875	0.675399	0.871991	F_PEvsF_Cont	ARHGAP27	Not_Biologically_Significant	NA	NA	NA	NA	NA	NA	NA	NA	NA	NA	NA	NA	NA	NA	NA	NA	NA	NA	NA	NA	NA	NA	NA	NA	NA
95996	ENSG00000159314	127579	ENST00000868966.1	418064	127579	NA	ENSG00000159314.14	1.48842	0.578333	0.279249	0.328725	0.810873	1	ARHGAP27	NA	17312	514.419	0.0354288	0.084606	0.41875	0.675399	0.871991	F_PEvsF_Cont	ARHGAP27	Not_Biologically_Significant	NA	NA	NA	NA	NA	NA	NA	NA	NA	NA	NA	NA	NA	NA	NA	NA	NA	NA	NA	NA	NA	NA	NA	NA	NA
95997	ENSG00000159314	127591	ENST00000529357.5	418090	127591	NA	ENSG00000159314.14	1.55187	1.13262	0.239822	0.0738663	0.515492	0.800612	ARHGAP27	ARHGAP27	17312	514.419	0.0354288	0.084606	0.41875	0.675399	0.871991	F_PEvsF_Cont	ARHGAP27	Not_Biologically_Significant	NA	NA	NA	NA	NA	NA	NA	NA	NA	NA	NA	NA	NA	NA	NA	NA	NA	NA	NA	NA	NA	NA	NA	NA	NA
95998	ENSG00000159314	127587	ENST00000703659.1	418079	127587	NA	ENSG00000159314.14	2.22836	0.0326587	0.00261135	0.953921	0.993606	1	ARHGAP27	ARHGAP27	17312	514.419	0.0354288	0.084606	0.41875	0.675399	0.871991	F_PEvsF_Cont	ARHGAP27	Not_Biologically_Significant	NA	NA	NA	NA	NA	NA	NA	NA	NA	NA	NA	NA	NA	NA	NA	NA	NA	NA	NA	NA	NA	NA	NA	NA	NA
95999	ENSG00000159314	127582	ENST00000532038.5	418068	127582	NA	ENSG00000159314.14	1.30023	-0.405556	-0.284764	0.484298	0.883616	1	ARHGAP27	ARHGAP27	17312	514.419	0.0354288	0.084606	0.41875	0.675399	0.871991	F_PEvsF_Cont	ARHGAP27	Not_Biologically_Significant	NA	NA	NA	NA	NA	NA	NA	NA	NA	NA	NA	NA	NA	NA	NA	NA	NA	NA	NA	NA	NA	NA	NA	NA	NA
96000	ENSG00000159314	127581	ENST00000868963.1	418066	127581	NA	ENSG00000159314.14	1.0791	-0.142897	-0.408588	0.801441	0.969392	1	ARHGAP27	NA	17312	514.419	0.0354288	0.084606	0.41875	0.675399	0.871991	F_PEvsF_Cont	ARHGAP27	Not_Biologically_Significant	NA	NA	NA	NA	NA	NA	NA	NA	NA	NA	NA	NA	NA	NA	NA	NA	NA	NA	NA	NA	NA	NA	NA	NA	NA
96001	ENSG00000159314	127588	ENST00000703660.1	418080	127588	NA	ENSG00000159314.14	1.72041	0.817143	0.392732	0.180788	0.691349	0.980633	ARHGAP27	ARHGAP27	17312	514.419	0.0354288	0.084606	0.41875	0.675399	0.871991	F_PEvsF_Cont	ARHGAP27	Not_Biologically_Significant	NA	NA	NA	NA	NA	NA	NA	NA	NA	NA	NA	NA	NA	NA	NA	NA	NA	NA	NA	NA	NA	NA	NA	NA	NA
96002	ENSG00000159314	127585	ENST00000531735.5	418074	127585	NA	ENSG00000159314.14	0.7142	0.0965873	-0.0366016	0.864753	0.979859	1	ARHGAP27	ARHGAP27	17312	514.419	0.0354288	0.084606	0.41875	0.675399	0.871991	F_PEvsF_Cont	ARHGAP27	Not_Biologically_Significant	NA	NA	NA	NA	NA	NA	NA	NA	NA	NA	NA	NA	NA	NA	NA	NA	NA	NA	NA	NA	NA	NA	NA	NA	NA
96003	ENSG00000159314	127593	ENST00000527678.1	418094	127593	NA	ENSG00000159314.14	0.830224	0.775476	0.16207	0.201696	0.714231	0.999324	ARHGAP27	ARHGAP27	17312	514.419	0.0354288	0.084606	0.41875	0.675399	0.871991	F_PEvsF_Cont	ARHGAP27	Not_Biologically_Significant	NA	NA	NA	NA	NA	NA	NA	NA	NA	NA	NA	NA	NA	NA	NA	NA	NA	NA	NA	NA	NA	NA	NA	NA	NA
96004	ENSG00000159314	127586	ENST00000917072.1	418078	127586	NA	ENSG00000159314.14	0.98845	-0.740992	-0.805735	0.220432	0.732699	1	ARHGAP27	NA	17312	514.419	0.0354288	0.084606	0.41875	0.675399	0.871991	F_PEvsF_Cont	ARHGAP27	Not_Biologically_Significant	NA	NA	NA	NA	NA	NA	NA	NA	NA	NA	NA	NA	NA	NA	NA	NA	NA	NA	NA	NA	NA	NA	NA	NA	NA
96005	ENSG00000159314	127584	ENST00000376922.6	418073	127584	NA	ENSG00000159314.14	2.03806	0.00484127	0.085602	0.993164	0.999044	1	ARHGAP27	ARHGAP27	17312	514.419	0.0354288	0.084606	0.41875	0.675399	0.871991	F_PEvsF_Cont	ARHGAP27	Not_Biologically_Significant	NA	NA	NA	NA	NA	NA	NA	NA	NA	NA	NA	NA	NA	NA	NA	NA	NA	NA	NA	NA	NA	NA	NA	NA	NA
96006	ENSG00000159314	127592	ENST00000532667.1	418093	127592	NA	ENSG00000159314.14	0.532101	0.724683	0.223721	0.229734	0.740857	1	ARHGAP27	ARHGAP27	17312	514.419	0.0354288	0.084606	0.41875	0.675399	0.871991	F_PEvsF_Cont	ARHGAP27	Not_Biologically_Significant	NA	NA	NA	NA	NA	NA	NA	NA	NA	NA	NA	NA	NA	NA	NA	NA	NA	NA	NA	NA	NA	NA	NA	NA	NA
96007	ENSG00000159314	127583	ENST00000528677.2	418072	127583	NA	ENSG00000159314.14	0.957293	0.161825	0.166578	0.776027	0.964803	1	ARHGAP27	ARHGAP27	17312	514.419	0.0354288	0.084606	0.41875	0.675399	0.871991	F_PEvsF_Cont	ARHGAP27	Not_Biologically_Significant	NA	NA	NA	NA	NA	NA	NA	NA	NA	NA	NA	NA	NA	NA	NA	NA	NA	NA	NA	NA	NA	NA	NA	NA	NA
96008	ENSG00000159314	127594	ENST00000579357.1	418095	127594	NA	ENSG00000159314.14	1.35451	0.564603	0.0727702	0.339441	0.817347	1	ARHGAP27	ARHGAP27	17312	514.419	0.0354288	0.084606	0.41875	0.675399	0.871991	F_PEvsF_Cont	ARHGAP27	Not_Biologically_Significant	NA	NA	NA	NA	NA	NA	NA	NA	NA	NA	NA	NA	NA	NA	NA	NA	NA	NA	NA	NA	NA	NA	NA	NA	NA
96009	ENSG00000159314	127590	ENST00000703662.1	418088	127590	NA	ENSG00000159314.14	0.634329	0.19373	-0.0919596	0.733804	0.955566	1	ARHGAP27	ARHGAP27	17312	514.419	0.0354288	0.084606	0.41875	0.675399	0.871991	F_PEvsF_Cont	ARHGAP27	Not_Biologically_Significant	NA	NA	NA	NA	NA	NA	NA	NA	NA	NA	NA	NA	NA	NA	NA	NA	NA	NA	NA	NA	NA	NA	NA	NA	NA
96010	ENSG00000159314	127595	ENST00000528273.5	418096	127595	NA	ENSG00000159314.14	0.913938	-0.0413889	0.0295494	0.941658	0.991349	1	ARHGAP27	ARHGAP27	17312	514.419	0.0354288	0.084606	0.41875	0.675399	0.871991	F_PEvsF_Cont	ARHGAP27	Not_Biologically_Significant	NA	NA	NA	NA	NA	NA	NA	NA	NA	NA	NA	NA	NA	NA	NA	NA	NA	NA	NA	NA	NA	NA	NA	NA	NA
96011	ENSG00000159314	127580	ENST00000868964.1	418065	127580	NA	ENSG00000159314.14	0.449885	0.0241667	0.26293	0.965921	0.995513	1	ARHGAP27	NA	17312	514.419	0.0354288	0.084606	0.41875	0.675399	0.871991	F_PEvsF_Cont	ARHGAP27	Not_Biologically_Significant	NA	NA	NA	NA	NA	NA	NA	NA	NA	NA	NA	NA	NA	NA	NA	NA	NA	NA	NA	NA	NA	NA	NA	NA	NA
96012	ENSG00000159322	112939	ENST00000456471.3	373735	112939	NA	ENSG00000159322.19	2.33318	-0.206151	0.050344	0.717665	0.951548	1	ADPGK	ADPGK	17315	589.347	0.0893369	0.0436085	2.04861	0.0405002	0.228925	F_PEvsF_Cont	ADPGK	Not_Biologically_Significant	NA	NA	NA	NA	NA	NA	NA	NA	NA	NA	NA	NA	NA	NA	NA	NA	NA	NA	NA	NA	NA	NA	NA	NA	NA
96013	ENSG00000159322	112942	ENST00000567941.5	373742	112942	NA	ENSG00000159322.19	1.92341	0.141627	0.0530723	0.803145	0.969785	1	ADPGK	ADPGK	17315	589.347	0.0893369	0.0436085	2.04861	0.0405002	0.228925	F_PEvsF_Cont	ADPGK	Not_Biologically_Significant	NA	NA	NA	NA	NA	NA	NA	NA	NA	NA	NA	NA	NA	NA	NA	NA	NA	NA	NA	NA	NA	NA	NA	NA	NA
96014	ENSG00000159322	112943	ENST00000853933.1	373743	112943	NA	ENSG00000159322.19	0.64442	-0.186786	-0.326954	0.742921	0.9574	1	ADPGK	NA	17315	589.347	0.0893369	0.0436085	2.04861	0.0405002	0.228925	F_PEvsF_Cont	ADPGK	Not_Biologically_Significant	NA	NA	NA	NA	NA	NA	NA	NA	NA	NA	NA	NA	NA	NA	NA	NA	NA	NA	NA	NA	NA	NA	NA	NA	NA
96015	ENSG00000159322	112955	ENST00000566509.5	373760	112955	NA	ENSG00000159322.19	1.07245	0.487778	0.085602	0.404768	0.850907	1	ADPGK	ADPGK	17315	589.347	0.0893369	0.0436085	2.04861	0.0405002	0.228925	F_PEvsF_Cont	ADPGK	Not_Biologically_Significant	NA	NA	NA	NA	NA	NA	NA	NA	NA	NA	NA	NA	NA	NA	NA	NA	NA	NA	NA	NA	NA	NA	NA	NA	NA
96016	ENSG00000159322	112941	ENST00000569693.5	373740	112941	NA	ENSG00000159322.19	0.587619	0.520952	0.615359	0.375445	0.836848	1	ADPGK	ADPGK	17315	589.347	0.0893369	0.0436085	2.04861	0.0405002	0.228925	F_PEvsF_Cont	ADPGK	Not_Biologically_Significant	NA	NA	NA	NA	NA	NA	NA	NA	NA	NA	NA	NA	NA	NA	NA	NA	NA	NA	NA	NA	NA	NA	NA	NA	NA
96017	ENSG00000159322	112949	ENST00000853929.1	373751	112949	NA	ENSG00000159322.19	1.00399	0.811984	0.762541	0.183279	0.69369	0.983064	ADPGK	NA	17315	589.347	0.0893369	0.0436085	2.04861	0.0405002	0.228925	F_PEvsF_Cont	ADPGK	Not_Biologically_Significant	NA	NA	NA	NA	NA	NA	NA	NA	NA	NA	NA	NA	NA	NA	NA	NA	NA	NA	NA	NA	NA	NA	NA	NA	NA
96018	ENSG00000159322	112950	ENST00000957653.1	373752	112950	NA	ENSG00000159322.19	1.02387	-0.00849206	-0.0338263	0.988003	0.99834	1	ADPGK	NA	17315	589.347	0.0893369	0.0436085	2.04861	0.0405002	0.228925	F_PEvsF_Cont	ADPGK	Not_Biologically_Significant	NA	NA	NA	NA	NA	NA	NA	NA	NA	NA	NA	NA	NA	NA	NA	NA	NA	NA	NA	NA	NA	NA	NA	NA	NA
96019	ENSG00000159322	112953	ENST00000563907.5	373755	112953	NA	ENSG00000159322.19	0.554567	-1.12516	-0.553403	0.0755361	0.519368	0.805866	ADPGK	ADPGK	17315	589.347	0.0893369	0.0436085	2.04861	0.0405002	0.228925	F_PEvsF_Cont	ADPGK	Not_Biologically_Significant	NA	NA	NA	NA	NA	NA	NA	NA	NA	NA	NA	NA	NA	NA	NA	NA	NA	NA	NA	NA	NA	NA	NA	NA	NA
96020	ENSG00000159322	112940	ENST00000853928.1	373739	112940	NA	ENSG00000159322.19	0.488906	-0.734127	-0.498914	0.224306	0.73606	1	ADPGK	NA	17315	589.347	0.0893369	0.0436085	2.04861	0.0405002	0.228925	F_PEvsF_Cont	ADPGK	Not_Biologically_Significant	NA	NA	NA	NA	NA	NA	NA	NA	NA	NA	NA	NA	NA	NA	NA	NA	NA	NA	NA	NA	NA	NA	NA	NA	NA
96021	ENSG00000159322	112948	ENST00000562621.1	373749	112948	NA	ENSG00000159322.19	2.33688	-0.0653968	0.0308974	0.908073	0.986364	1	ADPGK	ADPGK	17315	589.347	0.0893369	0.0436085	2.04861	0.0405002	0.228925	F_PEvsF_Cont	ADPGK	Not_Biologically_Significant	NA	NA	NA	NA	NA	NA	NA	NA	NA	NA	NA	NA	NA	NA	NA	NA	NA	NA	NA	NA	NA	NA	NA	NA	NA
96022	ENSG00000159322	112946	ENST00000853935.1	373746	112946	NA	ENSG00000159322.19	0.733913	-0.387857	-0.0562011	0.502781	0.889828	1	ADPGK	NA	17315	589.347	0.0893369	0.0436085	2.04861	0.0405002	0.228925	F_PEvsF_Cont	ADPGK	Not_Biologically_Significant	NA	NA	NA	NA	NA	NA	NA	NA	NA	NA	NA	NA	NA	NA	NA	NA	NA	NA	NA	NA	NA	NA	NA	NA	NA
96023	ENSG00000159322	112952	ENST00000853937.1	373754	112952	NA	ENSG00000159322.19	0.888957	0.185913	-0.0446996	0.74408	0.957686	1	ADPGK	NA	17315	589.347	0.0893369	0.0436085	2.04861	0.0405002	0.228925	F_PEvsF_Cont	ADPGK	Not_Biologically_Significant	NA	NA	NA	NA	NA	NA	NA	NA	NA	NA	NA	NA	NA	NA	NA	NA	NA	NA	NA	NA	NA	NA	NA	NA	NA
96024	ENSG00000159322	112947	ENST00000957652.1	373748	112947	NA	ENSG00000159322.19	0.67402	0.662698	0.299061	0.268253	0.771475	1	ADPGK	NA	17315	589.347	0.0893369	0.0436085	2.04861	0.0405002	0.228925	F_PEvsF_Cont	ADPGK	Not_Biologically_Significant	NA	NA	NA	NA	NA	NA	NA	NA	NA	NA	NA	NA	NA	NA	NA	NA	NA	NA	NA	NA	NA	NA	NA	NA	NA
96025	ENSG00000159322	112945	ENST00000311669.12	373745	112945	NA	ENSG00000159322.19	2.25702	0.47	0.0998955	0.4211	0.858742	1	ADPGK	ADPGK	17315	589.347	0.0893369	0.0436085	2.04861	0.0405002	0.228925	F_PEvsF_Cont	ADPGK	Not_Biologically_Significant	NA	NA	NA	NA	NA	NA	NA	NA	NA	NA	NA	NA	NA	NA	NA	NA	NA	NA	NA	NA	NA	NA	NA	NA	NA
96026	ENSG00000159322	112944	ENST00000569534.5	373744	112944	NA	ENSG00000159322.19	0.950517	0.328651	0.622796	0.567877	0.912398	1	ADPGK	ADPGK	17315	589.347	0.0893369	0.0436085	2.04861	0.0405002	0.228925	F_PEvsF_Cont	ADPGK	Not_Biologically_Significant	NA	NA	NA	NA	NA	NA	NA	NA	NA	NA	NA	NA	NA	NA	NA	NA	NA	NA	NA	NA	NA	NA	NA	NA	NA
96027	ENSG00000159322	112954	ENST00000569058.1	373759	112954	NA	ENSG00000159322.19	0.759407	0.24131	-0.0311915	0.67275	0.941893	1	ADPGK	ADPGK	17315	589.347	0.0893369	0.0436085	2.04861	0.0405002	0.228925	F_PEvsF_Cont	ADPGK	Not_Biologically_Significant	NA	NA	NA	NA	NA	NA	NA	NA	NA	NA	NA	NA	NA	NA	NA	NA	NA	NA	NA	NA	NA	NA	NA	NA	NA
96028	ENSG00000159322	112951	ENST00000853936.1	373753	112951	NA	ENSG00000159322.19	0.857033	-0.370913	-0.575344	0.520941	0.896005	1	ADPGK	NA	17315	589.347	0.0893369	0.0436085	2.04861	0.0405002	0.228925	F_PEvsF_Cont	ADPGK	Not_Biologically_Significant	NA	NA	NA	NA	NA	NA	NA	NA	NA	NA	NA	NA	NA	NA	NA	NA	NA	NA	NA	NA	NA	NA	NA	NA	NA
96029	ENSG00000159335	94013	ENST00000309083.8	307302	94013	NA	ENSG00000159335.19	2.60179	0.808294	0.179009	0.18509	0.69584	0.984797	PTMS	PTMS	17316	394.405	0.284276	0.10408	2.73132	0.00630808	0.0766821	F_PEvsF_Cont	PTMS	Not_Biologically_Significant	NA	NA	NA	NA	NA	NA	NA	NA	NA	NA	NA	NA	NA	NA	NA	NA	NA	NA	NA	NA	NA	NA	NA	NA	NA
96030	ENSG00000159335	94014	ENST00000538057.2	307304	94014	NA	ENSG00000159335.19	1.82025	1.0452	0.371006	0.0957962	0.565169	0.859464	PTMS	PTMS	17316	394.405	0.284276	0.10408	2.73132	0.00630808	0.0766821	F_PEvsF_Cont	PTMS	Not_Biologically_Significant	NA	NA	NA	NA	NA	NA	NA	NA	NA	NA	NA	NA	NA	NA	NA	NA	NA	NA	NA	NA	NA	NA	NA	NA	NA
96031	ENSG00000159335	94012	ENST00000710358.1	307301	94012	NA	ENSG00000159335.19	0.89487	-0.669643	-0.248949	0.263665	0.768354	1	PTMS	PTMS	17316	394.405	0.284276	0.10408	2.73132	0.00630808	0.0766821	F_PEvsF_Cont	PTMS	Not_Biologically_Significant	NA	NA	NA	NA	NA	NA	NA	NA	NA	NA	NA	NA	NA	NA	NA	NA	NA	NA	NA	NA	NA	NA	NA	NA	NA
96032	ENSG00000159335	94011	ENST00000540667.5	307300	94011	NA	ENSG00000159335.19	1.48783	0.511349	1.31682	0.383788	0.84143	1	PTMS	PTMS	17316	394.405	0.284276	0.10408	2.73132	0.00630808	0.0766821	F_PEvsF_Cont	PTMS	Not_Biologically_Significant	NA	NA	NA	NA	NA	NA	NA	NA	NA	NA	NA	NA	NA	NA	NA	NA	NA	NA	NA	NA	NA	NA	NA	NA	NA
96033	ENSG00000159337	NA	NA	NA	NA	NA	NA	NA	NA	NA	NA	NA	NA	NA	NA	17319	2.43856	1.05106	0.490303	2.1437	0.0320569	0.199522	F_PEvsF_Cont	PLA2G4D	Not_Biologically_Significant	NA	NA	NA	NA	NA	NA	NA	NA	NA	NA	NA	NA	NA	NA	NA	NA	NA	NA	NA	NA	NA	NA	NA	NA	NA
96034	ENSG00000159339	1995	ENST00000375453.5	2671	1995	NA	ENSG00000159339.13	1.1271	-0.206865	-0.0431626	0.716703	0.951364	1	PADI4	PADI4	17320	5.61951	-1.06973	0.403303	-2.65241	0.00799186	0.0889625	F_PEvsF_Cont	PADI4	Not_Biologically_Significant	NA	NA	NA	NA	NA	NA	NA	NA	NA	NA	NA	NA	NA	NA	NA	NA	NA	NA	NA	NA	NA	NA	NA	NA	NA
96035	ENSG00000159339	1996	ENST00000375448.4	2672	1996	NA	ENSG00000159339.13	0.759799	-1.00179	-0.464662	0.108628	0.590252	0.885217	PADI4	PADI4	17320	5.61951	-1.06973	0.403303	-2.65241	0.00799186	0.0889625	F_PEvsF_Cont	PADI4	Not_Biologically_Significant	NA	NA	NA	NA	NA	NA	NA	NA	NA	NA	NA	NA	NA	NA	NA	NA	NA	NA	NA	NA	NA	NA	NA	NA	NA
96036	ENSG00000159346	13460	ENST00000855707.1	44132	13460	NA	ENSG00000159346.14	0.36003	-0.540913	-0.219803	0.358653	0.827907	1	ADIPOR1	NA	17323	1999.7	-0.0553245	0.0670591	-0.825012	0.409365	0.714198	F_PEvsF_Cont	ADIPOR1	Not_Biologically_Significant	NA	NA	NA	NA	NA	NA	NA	NA	NA	NA	NA	NA	NA	NA	NA	NA	NA	NA	NA	NA	NA	NA	NA	NA	NA
96037	ENSG00000159346	13467	ENST00000426229.1	44149	13467	NA	ENSG00000159346.14	1.25634	-1.03115	-0.919857	0.0997998	0.572943	0.868069	ADIPOR1	ADIPOR1	17323	1999.7	-0.0553245	0.0670591	-0.825012	0.409365	0.714198	F_PEvsF_Cont	ADIPOR1	Not_Biologically_Significant	NA	NA	NA	NA	NA	NA	NA	NA	NA	NA	NA	NA	NA	NA	NA	NA	NA	NA	NA	NA	NA	NA	NA	NA	NA
96038	ENSG00000159346	13464	ENST00000855704.1	44141	13464	NA	ENSG00000159346.14	1.65533	-0.98754	-0.306323	0.113148	0.598826	0.893183	ADIPOR1	NA	17323	1999.7	-0.0553245	0.0670591	-0.825012	0.409365	0.714198	F_PEvsF_Cont	ADIPOR1	Not_Biologically_Significant	NA	NA	NA	NA	NA	NA	NA	NA	NA	NA	NA	NA	NA	NA	NA	NA	NA	NA	NA	NA	NA	NA	NA	NA	NA
96039	ENSG00000159346	13456	ENST00000855702.1	44123	13456	NA	ENSG00000159346.14	1.49399	-0.285794	-0.0255476	0.618081	0.927727	1	ADIPOR1	NA	17323	1999.7	-0.0553245	0.0670591	-0.825012	0.409365	0.714198	F_PEvsF_Cont	ADIPOR1	Not_Biologically_Significant	NA	NA	NA	NA	NA	NA	NA	NA	NA	NA	NA	NA	NA	NA	NA	NA	NA	NA	NA	NA	NA	NA	NA	NA	NA
96040	ENSG00000159346	13458	ENST00000855703.1	44128	13458	NA	ENSG00000159346.14	1.21612	-0.594286	-0.1324	0.316529	0.803794	1	ADIPOR1	NA	17323	1999.7	-0.0553245	0.0670591	-0.825012	0.409365	0.714198	F_PEvsF_Cont	ADIPOR1	Not_Biologically_Significant	NA	NA	NA	NA	NA	NA	NA	NA	NA	NA	NA	NA	NA	NA	NA	NA	NA	NA	NA	NA	NA	NA	NA	NA	NA
96041	ENSG00000159346	13465	ENST00000942966.1	44142	13465	NA	ENSG00000159346.14	1.46227	0.88254	3.48537	0.151713	0.656319	0.948289	ADIPOR1	NA	17323	1999.7	-0.0553245	0.0670591	-0.825012	0.409365	0.714198	F_PEvsF_Cont	ADIPOR1	Not_Biologically_Significant	NA	NA	NA	NA	NA	NA	NA	NA	NA	NA	NA	NA	NA	NA	NA	NA	NA	NA	NA	NA	NA	NA	NA	NA	NA
96042	ENSG00000159346	13462	ENST00000940205.1	44136	13462	NA	ENSG00000159346.14	0.642092	0.132222	0.0750587	0.815871	0.971571	1	ADIPOR1	NA	17323	1999.7	-0.0553245	0.0670591	-0.825012	0.409365	0.714198	F_PEvsF_Cont	ADIPOR1	Not_Biologically_Significant	NA	NA	NA	NA	NA	NA	NA	NA	NA	NA	NA	NA	NA	NA	NA	NA	NA	NA	NA	NA	NA	NA	NA	NA	NA
96043	ENSG00000159346	13459	ENST00000855710.1	44129	13459	NA	ENSG00000159346.14	1.25358	0.506706	0.0233992	0.387879	0.843723	1	ADIPOR1	NA	17323	1999.7	-0.0553245	0.0670591	-0.825012	0.409365	0.714198	F_PEvsF_Cont	ADIPOR1	Not_Biologically_Significant	NA	NA	NA	NA	NA	NA	NA	NA	NA	NA	NA	NA	NA	NA	NA	NA	NA	NA	NA	NA	NA	NA	NA	NA	NA
96044	ENSG00000159346	13457	ENST00000495562.5	44124	13457	NA	ENSG00000159346.14	1.45648	0.0227381	0.0195787	0.967913	0.995712	1	ADIPOR1	ADIPOR1	17323	1999.7	-0.0553245	0.0670591	-0.825012	0.409365	0.714198	F_PEvsF_Cont	ADIPOR1	Not_Biologically_Significant	NA	NA	NA	NA	NA	NA	NA	NA	NA	NA	NA	NA	NA	NA	NA	NA	NA	NA	NA	NA	NA	NA	NA	NA	NA
96045	ENSG00000159346	13461	ENST00000340990.10	44133	13461	NA	ENSG00000159346.14	3.39978	-1.17429	-0.110853	0.0650396	0.493015	0.770592	ADIPOR1	ADIPOR1	17323	1999.7	-0.0553245	0.0670591	-0.825012	0.409365	0.714198	F_PEvsF_Cont	ADIPOR1	Not_Biologically_Significant	NA	NA	NA	NA	NA	NA	NA	NA	NA	NA	NA	NA	NA	NA	NA	NA	NA	NA	NA	NA	NA	NA	NA	NA	NA
96046	ENSG00000159346	13466	ENST00000417068.5	44148	13466	NA	ENSG00000159346.14	0.749682	0.521349	1.25399	0.375105	0.836629	1	ADIPOR1	ADIPOR1	17323	1999.7	-0.0553245	0.0670591	-0.825012	0.409365	0.714198	F_PEvsF_Cont	ADIPOR1	Not_Biologically_Significant	NA	NA	NA	NA	NA	NA	NA	NA	NA	NA	NA	NA	NA	NA	NA	NA	NA	NA	NA	NA	NA	NA	NA	NA	NA
96047	ENSG00000159346	13463	ENST00000855709.1	44137	13463	NA	ENSG00000159346.14	0.721451	-0.417698	-0.156417	0.471889	0.878634	1	ADIPOR1	NA	17323	1999.7	-0.0553245	0.0670591	-0.825012	0.409365	0.714198	F_PEvsF_Cont	ADIPOR1	Not_Biologically_Significant	NA	NA	NA	NA	NA	NA	NA	NA	NA	NA	NA	NA	NA	NA	NA	NA	NA	NA	NA	NA	NA	NA	NA	NA	NA
96048	ENSG00000159348	13473	ENST00000893435.1	44158	13473	NA	ENSG00000159348.14	1.05209	1.05234	0.509118	0.0938236	0.56131	0.855011	CYB5R1	NA	17324	2834.18	0.314075	0.119578	2.62653	0.00862603	0.0928125	F_PEvsF_Cont	CYB5R1	Not_Biologically_Significant	NA	NA	NA	NA	NA	NA	NA	NA	NA	NA	NA	NA	NA	NA	NA	NA	NA	NA	NA	NA	NA	NA	NA	NA	NA
96049	ENSG00000159348	13468	ENST00000964626.1	44150	13468	NA	ENSG00000159348.14	1.47826	1.645	0.394216	0.0131455	0.260037	0.458486	CYB5R1	NA	17324	2834.18	0.314075	0.119578	2.62653	0.00862603	0.0928125	F_PEvsF_Cont	CYB5R1	Not_Biologically_Significant	NA	NA	NA	NA	NA	NA	NA	NA	NA	NA	NA	NA	NA	NA	NA	NA	NA	NA	NA	NA	NA	NA	NA	NA	NA
96050	ENSG00000159348	13480	ENST00000478009.1	44166	13480	NA	ENSG00000159348.14	1.8739	-0.834722	-0.133445	0.17259	0.683731	0.97224	CYB5R1	CYB5R1	17324	2834.18	0.314075	0.119578	2.62653	0.00862603	0.0928125	F_PEvsF_Cont	CYB5R1	Not_Biologically_Significant	NA	NA	NA	NA	NA	NA	NA	NA	NA	NA	NA	NA	NA	NA	NA	NA	NA	NA	NA	NA	NA	NA	NA	NA	NA
96051	ENSG00000159348	13478	ENST00000446185.1	44164	13478	NA	ENSG00000159348.14	0.641052	1.13234	0.238085	0.0739244	0.515638	0.800797	CYB5R1	CYB5R1	17324	2834.18	0.314075	0.119578	2.62653	0.00862603	0.0928125	F_PEvsF_Cont	CYB5R1	Not_Biologically_Significant	NA	NA	NA	NA	NA	NA	NA	NA	NA	NA	NA	NA	NA	NA	NA	NA	NA	NA	NA	NA	NA	NA	NA	NA	NA
96052	ENSG00000159348	13470	ENST00000919128.1	44153	13470	NA	ENSG00000159348.14	0.880931	0.349246	0.0887753	0.544658	0.903712	1	CYB5R1	NA	17324	2834.18	0.314075	0.119578	2.62653	0.00862603	0.0928125	F_PEvsF_Cont	CYB5R1	Not_Biologically_Significant	NA	NA	NA	NA	NA	NA	NA	NA	NA	NA	NA	NA	NA	NA	NA	NA	NA	NA	NA	NA	NA	NA	NA	NA	NA
96053	ENSG00000159348	13471	ENST00000367249.9	44154	13471	NA	ENSG00000159348.14	3.54424	1.56778	0.439959	0.0174257	0.293097	0.505588	CYB5R1	CYB5R1	17324	2834.18	0.314075	0.119578	2.62653	0.00862603	0.0928125	F_PEvsF_Cont	CYB5R1	Not_Biologically_Significant	NA	NA	NA	NA	NA	NA	NA	NA	NA	NA	NA	NA	NA	NA	NA	NA	NA	NA	NA	NA	NA	NA	NA	NA	NA
96054	ENSG00000159348	13475	ENST00000893438.1	44161	13475	NA	ENSG00000159348.14	0.924065	1.20599	0.52617	0.0589709	0.474929	0.747751	CYB5R1	NA	17324	2834.18	0.314075	0.119578	2.62653	0.00862603	0.0928125	F_PEvsF_Cont	CYB5R1	Not_Biologically_Significant	NA	NA	NA	NA	NA	NA	NA	NA	NA	NA	NA	NA	NA	NA	NA	NA	NA	NA	NA	NA	NA	NA	NA	NA	NA
96055	ENSG00000159348	13476	ENST00000482572.5	44162	13476	NA	ENSG00000159348.14	1.24995	0.942817	0.535733	0.128368	0.623914	0.917104	CYB5R1	CYB5R1	17324	2834.18	0.314075	0.119578	2.62653	0.00862603	0.0928125	F_PEvsF_Cont	CYB5R1	Not_Biologically_Significant	NA	NA	NA	NA	NA	NA	NA	NA	NA	NA	NA	NA	NA	NA	NA	NA	NA	NA	NA	NA	NA	NA	NA	NA	NA
96056	ENSG00000159348	13472	ENST00000919126.1	44155	13472	NA	ENSG00000159348.14	0.576347	-0.517262	-0.233395	0.378646	0.838751	1	CYB5R1	NA	17324	2834.18	0.314075	0.119578	2.62653	0.00862603	0.0928125	F_PEvsF_Cont	CYB5R1	Not_Biologically_Significant	NA	NA	NA	NA	NA	NA	NA	NA	NA	NA	NA	NA	NA	NA	NA	NA	NA	NA	NA	NA	NA	NA	NA	NA	NA
96057	ENSG00000159348	13479	ENST00000473599.5	44165	13479	NA	ENSG00000159348.14	1.37758	0.189127	0.167896	0.739816	0.956689	1	CYB5R1	CYB5R1	17324	2834.18	0.314075	0.119578	2.62653	0.00862603	0.0928125	F_PEvsF_Cont	CYB5R1	Not_Biologically_Significant	NA	NA	NA	NA	NA	NA	NA	NA	NA	NA	NA	NA	NA	NA	NA	NA	NA	NA	NA	NA	NA	NA	NA	NA	NA
96058	ENSG00000159348	13469	ENST00000893436.1	44151	13469	NA	ENSG00000159348.14	1.06194	-0.0773413	0.0807475	0.891421	0.983597	1	CYB5R1	NA	17324	2834.18	0.314075	0.119578	2.62653	0.00862603	0.0928125	F_PEvsF_Cont	CYB5R1	Not_Biologically_Significant	NA	NA	NA	NA	NA	NA	NA	NA	NA	NA	NA	NA	NA	NA	NA	NA	NA	NA	NA	NA	NA	NA	NA	NA	NA
96059	ENSG00000159348	13474	ENST00000497655.1	44159	13474	NA	ENSG00000159348.14	2.10568	1.26194	0.161615	0.0494052	0.445214	0.707992	CYB5R1	CYB5R1	17324	2834.18	0.314075	0.119578	2.62653	0.00862603	0.0928125	F_PEvsF_Cont	CYB5R1	Not_Biologically_Significant	NA	NA	NA	NA	NA	NA	NA	NA	NA	NA	NA	NA	NA	NA	NA	NA	NA	NA	NA	NA	NA	NA	NA	NA	NA
96060	ENSG00000159348	13477	ENST00000483915.1	44163	13477	NA	ENSG00000159348.14	1.1276	1.22361	0.363672	0.0558107	0.46553	0.735134	CYB5R1	CYB5R1	17324	2834.18	0.314075	0.119578	2.62653	0.00862603	0.0928125	F_PEvsF_Cont	CYB5R1	Not_Biologically_Significant	NA	NA	NA	NA	NA	NA	NA	NA	NA	NA	NA	NA	NA	NA	NA	NA	NA	NA	NA	NA	NA	NA	NA	NA	NA
96061	ENSG00000159352	9976	ENST00000462970.5	14626	9976	NA	ENSG00000159352.17	1.45443	1.6373	0.322244	0.0135308	0.264116	0.463118	PSMD4	PSMD4	17326	1028.63	0.0414626	0.0607181	0.682871	0.494689	0.773728	F_PEvsF_Cont	PSMD4	Not_Biologically_Significant	NA	NA	NA	NA	NA	NA	NA	NA	NA	NA	NA	NA	NA	NA	NA	NA	NA	NA	NA	NA	NA	NA	NA	NA	NA
96062	ENSG00000159352	9969	ENST00000902816.1	14597	9969	NA	ENSG00000159352.17	0.0667668	-0.0801587	0	0.887546	0.983132	1	PSMD4	NA	17326	1028.63	0.0414626	0.0607181	0.682871	0.494689	0.773728	F_PEvsF_Cont	PSMD4	Not_Biologically_Significant	NA	NA	NA	NA	NA	NA	NA	NA	NA	NA	NA	NA	NA	NA	NA	NA	NA	NA	NA	NA	NA	NA	NA	NA	NA
96063	ENSG00000159352	9977	ENST00000476855.5	14631	9977	NA	ENSG00000159352.17	1.29451	0.670317	0.171394	0.26323	0.76797	1	PSMD4	PSMD4	17326	1028.63	0.0414626	0.0607181	0.682871	0.494689	0.773728	F_PEvsF_Cont	PSMD4	Not_Biologically_Significant	NA	NA	NA	NA	NA	NA	NA	NA	NA	NA	NA	NA	NA	NA	NA	NA	NA	NA	NA	NA	NA	NA	NA	NA	NA
96064	ENSG00000159352	9971	ENST00000368884.8	14599	9971	NA	ENSG00000159352.17	3.05937	0.140079	0.0637948	0.805241	0.969948	1	PSMD4	PSMD4	17326	1028.63	0.0414626	0.0607181	0.682871	0.494689	0.773728	F_PEvsF_Cont	PSMD4	Not_Biologically_Significant	NA	NA	NA	NA	NA	NA	NA	NA	NA	NA	NA	NA	NA	NA	NA	NA	NA	NA	NA	NA	NA	NA	NA	NA	NA
96065	ENSG00000159352	9970	ENST00000902815.1	14598	9970	NA	ENSG00000159352.17	0.707864	1.09063	0.422546	0.0837685	0.539473	0.829839	PSMD4	NA	17326	1028.63	0.0414626	0.0607181	0.682871	0.494689	0.773728	F_PEvsF_Cont	PSMD4	Not_Biologically_Significant	NA	NA	NA	NA	NA	NA	NA	NA	NA	NA	NA	NA	NA	NA	NA	NA	NA	NA	NA	NA	NA	NA	NA	NA	NA
96066	ENSG00000159352	9968	ENST00000902813.1	14594	9968	NA	ENSG00000159352.17	1.35579	1.81825	0.638332	0.00674816	0.190907	0.362554	PSMD4	NA	17326	1028.63	0.0414626	0.0607181	0.682871	0.494689	0.773728	F_PEvsF_Cont	PSMD4	Not_Biologically_Significant	NA	NA	NA	NA	NA	NA	NA	NA	NA	NA	NA	NA	NA	NA	NA	NA	NA	NA	NA	NA	NA	NA	NA	NA	NA
96067	ENSG00000159352	9979	ENST00000469786.2	14635	9979	NA	ENSG00000159352.17	0.994831	0.293889	0.0297424	0.608399	0.924892	1	PSMD4	PSMD4	17326	1028.63	0.0414626	0.0607181	0.682871	0.494689	0.773728	F_PEvsF_Cont	PSMD4	Not_Biologically_Significant	NA	NA	NA	NA	NA	NA	NA	NA	NA	NA	NA	NA	NA	NA	NA	NA	NA	NA	NA	NA	NA	NA	NA	NA	NA
96068	ENSG00000159352	9978	ENST00000437736.5	14634	9978	NA	ENSG00000159352.17	1.09464	0.248849	0.0443112	0.663347	0.939677	1	PSMD4	PSMD4	17326	1028.63	0.0414626	0.0607181	0.682871	0.494689	0.773728	F_PEvsF_Cont	PSMD4	Not_Biologically_Significant	NA	NA	NA	NA	NA	NA	NA	NA	NA	NA	NA	NA	NA	NA	NA	NA	NA	NA	NA	NA	NA	NA	NA	NA	NA
96069	ENSG00000159352	9973	ENST00000902823.1	14611	9973	NA	ENSG00000159352.17	1.59114	-0.312897	-0.390416	0.586033	0.918417	1	PSMD4	NA	17326	1028.63	0.0414626	0.0607181	0.682871	0.494689	0.773728	F_PEvsF_Cont	PSMD4	Not_Biologically_Significant	NA	NA	NA	NA	NA	NA	NA	NA	NA	NA	NA	NA	NA	NA	NA	NA	NA	NA	NA	NA	NA	NA	NA	NA	NA
96070	ENSG00000159352	9972	ENST00000927817.1	14607	9972	NA	ENSG00000159352.17	0.606189	0.590198	0.231406	0.31962	0.805146	1	PSMD4	NA	17326	1028.63	0.0414626	0.0607181	0.682871	0.494689	0.773728	F_PEvsF_Cont	PSMD4	Not_Biologically_Significant	NA	NA	NA	NA	NA	NA	NA	NA	NA	NA	NA	NA	NA	NA	NA	NA	NA	NA	NA	NA	NA	NA	NA	NA	NA
96071	ENSG00000159352	9967	ENST00000368881.8	14593	9967	NA	ENSG00000159352.17	1.81015	-0.271071	-0.0610575	0.635938	0.932699	1	PSMD4	PSMD4	17326	1028.63	0.0414626	0.0607181	0.682871	0.494689	0.773728	F_PEvsF_Cont	PSMD4	Not_Biologically_Significant	NA	NA	NA	NA	NA	NA	NA	NA	NA	NA	NA	NA	NA	NA	NA	NA	NA	NA	NA	NA	NA	NA	NA	NA	NA
96072	ENSG00000159352	9974	ENST00000461434.1	14621	9974	NA	ENSG00000159352.17	1.33167	0.770833	0.134698	0.204147	0.716435	1	PSMD4	PSMD4	17326	1028.63	0.0414626	0.0607181	0.682871	0.494689	0.773728	F_PEvsF_Cont	PSMD4	Not_Biologically_Significant	NA	NA	NA	NA	NA	NA	NA	NA	NA	NA	NA	NA	NA	NA	NA	NA	NA	NA	NA	NA	NA	NA	NA	NA	NA
96073	ENSG00000159352	9980	ENST00000491857.1	14637	9980	NA	ENSG00000159352.17	0.953942	-0.331468	-0.0368205	0.564696	0.91124	1	PSMD4	PSMD4	17326	1028.63	0.0414626	0.0607181	0.682871	0.494689	0.773728	F_PEvsF_Cont	PSMD4	Not_Biologically_Significant	NA	NA	NA	NA	NA	NA	NA	NA	NA	NA	NA	NA	NA	NA	NA	NA	NA	NA	NA	NA	NA	NA	NA	NA	NA
96074	ENSG00000159352	9975	ENST00000902826.1	14625	9975	NA	ENSG00000159352.17	0.19729	0.0129762	-0.159569	0.981674	0.997294	1	PSMD4	NA	17326	1028.63	0.0414626	0.0607181	0.682871	0.494689	0.773728	F_PEvsF_Cont	PSMD4	Not_Biologically_Significant	NA	NA	NA	NA	NA	NA	NA	NA	NA	NA	NA	NA	NA	NA	NA	NA	NA	NA	NA	NA	NA	NA	NA	NA	NA
96075	ENSG00000159352	9981	ENST00000453615.1	14640	9981	NA	ENSG00000159352.17	0.444565	0.310278	0.443816	0.589089	0.919294	1	PSMD4	PSMD4	17326	1028.63	0.0414626	0.0607181	0.682871	0.494689	0.773728	F_PEvsF_Cont	PSMD4	Not_Biologically_Significant	NA	NA	NA	NA	NA	NA	NA	NA	NA	NA	NA	NA	NA	NA	NA	NA	NA	NA	NA	NA	NA	NA	NA	NA	NA
96076	ENSG00000159363	1971	ENST00000452699.5	27117	1971	NA	ENSG00000159363.19	2.53773	0.271468	0.0655355	0.635467	0.932531	1	ATP13A2	ATP13A2	17329	529.352	-0.0939346	0.0947567	-0.991325	0.321527	0.639937	F_PEvsF_Cont	ATP13A2	Not_Biologically_Significant	NA	NA	NA	NA	NA	NA	NA	NA	NA	NA	NA	NA	NA	NA	NA	NA	NA	NA	NA	NA	NA	NA	NA	NA	NA
96077	ENSG00000159363	1969	ENST00000341676.9	27115	1969	NA	ENSG00000159363.19	1.15969	0.10631	0.100752	0.851316	0.977435	1	ATP13A2	ATP13A2	17329	529.352	-0.0939346	0.0947567	-0.991325	0.321527	0.639937	F_PEvsF_Cont	ATP13A2	Not_Biologically_Significant	NA	NA	NA	NA	NA	NA	NA	NA	NA	NA	NA	NA	NA	NA	NA	NA	NA	NA	NA	NA	NA	NA	NA	NA	NA
96078	ENSG00000159363	1974	ENST00000463860.5	27121	1974	NA	ENSG00000159363.19	1.37529	0.622143	0.141093	0.29609	0.790058	1	ATP13A2	ATP13A2	17329	529.352	-0.0939346	0.0947567	-0.991325	0.321527	0.639937	F_PEvsF_Cont	ATP13A2	Not_Biologically_Significant	NA	NA	NA	NA	NA	NA	NA	NA	NA	NA	NA	NA	NA	NA	NA	NA	NA	NA	NA	NA	NA	NA	NA	NA	NA
96079	ENSG00000159363	1975	ENST00000510069.5	27125	1975	NA	ENSG00000159363.19	1.29067	-0.150516	0.214425	0.791164	0.967214	1	ATP13A2	ATP13A2	17329	529.352	-0.0939346	0.0947567	-0.991325	0.321527	0.639937	F_PEvsF_Cont	ATP13A2	Not_Biologically_Significant	NA	NA	NA	NA	NA	NA	NA	NA	NA	NA	NA	NA	NA	NA	NA	NA	NA	NA	NA	NA	NA	NA	NA	NA	NA
96080	ENSG00000159363	1972	ENST00000466561.1	27118	1972	NA	ENSG00000159363.19	1.52121	-0.996468	-0.520247	0.110311	0.593427	0.888241	ATP13A2	ATP13A2	17329	529.352	-0.0939346	0.0947567	-0.991325	0.321527	0.639937	F_PEvsF_Cont	ATP13A2	Not_Biologically_Significant	NA	NA	NA	NA	NA	NA	NA	NA	NA	NA	NA	NA	NA	NA	NA	NA	NA	NA	NA	NA	NA	NA	NA	NA	NA
96081	ENSG00000159363	1973	ENST00000502418.1	27119	1973	NA	ENSG00000159363.19	1.53917	-0.611905	-0.278518	0.303456	0.795016	1	ATP13A2	ATP13A2	17329	529.352	-0.0939346	0.0947567	-0.991325	0.321527	0.639937	F_PEvsF_Cont	ATP13A2	Not_Biologically_Significant	NA	NA	NA	NA	NA	NA	NA	NA	NA	NA	NA	NA	NA	NA	NA	NA	NA	NA	NA	NA	NA	NA	NA	NA	NA
96082	ENSG00000159363	1976	ENST00000511957.5	27126	1976	NA	ENSG00000159363.19	0.843856	-0.631706	-0.0563392	0.289354	0.785782	1	ATP13A2	ATP13A2	17329	529.352	-0.0939346	0.0947567	-0.991325	0.321527	0.639937	F_PEvsF_Cont	ATP13A2	Not_Biologically_Significant	NA	NA	NA	NA	NA	NA	NA	NA	NA	NA	NA	NA	NA	NA	NA	NA	NA	NA	NA	NA	NA	NA	NA	NA	NA
96083	ENSG00000159363	1970	ENST00000326735.13	27116	1970	NA	ENSG00000159363.19	2.49549	-0.665833	-0.131061	0.266197	0.77033	1	ATP13A2	ATP13A2	17329	529.352	-0.0939346	0.0947567	-0.991325	0.321527	0.639937	F_PEvsF_Cont	ATP13A2	Not_Biologically_Significant	NA	NA	NA	NA	NA	NA	NA	NA	NA	NA	NA	NA	NA	NA	NA	NA	NA	NA	NA	NA	NA	NA	NA	NA	NA
96084	ENSG00000159363	1977	ENST00000508222.5	27127	1977	NA	ENSG00000159363.19	0.543999	0.290992	0.0233285	0.611833	0.925866	1	ATP13A2	ATP13A2	17329	529.352	-0.0939346	0.0947567	-0.991325	0.321527	0.639937	F_PEvsF_Cont	ATP13A2	Not_Biologically_Significant	NA	NA	NA	NA	NA	NA	NA	NA	NA	NA	NA	NA	NA	NA	NA	NA	NA	NA	NA	NA	NA	NA	NA	NA	NA
96085	ENSG00000159374	19848	ENST00000290536.9	74451	19848	NA	ENSG00000159374.19	0.624568	0.546349	0.0760959	0.354193	0.825467	1	M1AP	M1AP	17331	9.15094	-0.342862	0.269258	-1.27336	0.202892	0.519212	F_PEvsF_Cont	M1AP	Not_Biologically_Significant	NA	NA	NA	NA	NA	NA	NA	NA	NA	NA	NA	NA	NA	NA	NA	NA	NA	NA	NA	NA	NA	NA	NA	NA	NA
96086	ENSG00000159374	19849	ENST00000421985.2	74452	19849	NA	ENSG00000159374.19	0.454588	-0.439167	-0.281512	0.450529	0.870164	1	M1AP	M1AP	17331	9.15094	-0.342862	0.269258	-1.27336	0.202892	0.519212	F_PEvsF_Cont	M1AP	Not_Biologically_Significant	NA	NA	NA	NA	NA	NA	NA	NA	NA	NA	NA	NA	NA	NA	NA	NA	NA	NA	NA	NA	NA	NA	NA	NA	NA
96087	ENSG00000159374	19850	ENST00000536235.5	74457	19850	NA	ENSG00000159374.19	0.251001	-0.00357143	-0.172158	0.994951	0.999347	1	M1AP	M1AP	17331	9.15094	-0.342862	0.269258	-1.27336	0.202892	0.519212	F_PEvsF_Cont	M1AP	Not_Biologically_Significant	NA	NA	NA	NA	NA	NA	NA	NA	NA	NA	NA	NA	NA	NA	NA	NA	NA	NA	NA	NA	NA	NA	NA	NA	NA
96088	ENSG00000159377	10053	ENST00000474100.1	14673	10053	NA	ENSG00000159377.12	1.00282	-0.816825	-0.2147	0.180946	0.691445	0.980789	PSMB4	PSMB4	17332	1103.56	0.00272344	0.057889	0.047046	0.962477	0.986602	F_PEvsF_Cont	PSMB4	Not_Biologically_Significant	NA	NA	NA	NA	NA	NA	NA	NA	NA	NA	NA	NA	NA	NA	NA	NA	NA	NA	NA	NA	NA	NA	NA	NA	NA
96089	ENSG00000159377	10049	ENST00000495288.5	14667	10049	NA	ENSG00000159377.12	1.67772	-0.164048	-0.0367985	0.773057	0.96413	1	PSMB4	PSMB4	17332	1103.56	0.00272344	0.057889	0.047046	0.962477	0.986602	F_PEvsF_Cont	PSMB4	Not_Biologically_Significant	NA	NA	NA	NA	NA	NA	NA	NA	NA	NA	NA	NA	NA	NA	NA	NA	NA	NA	NA	NA	NA	NA	NA	NA	NA
96090	ENSG00000159377	10047	ENST00000933662.1	14665	10047	NA	ENSG00000159377.12	1.01489	0.14496	-0.0286368	0.798651	0.968842	1	PSMB4	NA	17332	1103.56	0.00272344	0.057889	0.047046	0.962477	0.986602	F_PEvsF_Cont	PSMB4	Not_Biologically_Significant	NA	NA	NA	NA	NA	NA	NA	NA	NA	NA	NA	NA	NA	NA	NA	NA	NA	NA	NA	NA	NA	NA	NA	NA	NA
96091	ENSG00000159377	10050	ENST00000290541.7	14669	10050	NA	ENSG00000159377.12	3.13492	0.0763095	0.00409338	0.892838	0.983918	1	PSMB4	PSMB4	17332	1103.56	0.00272344	0.057889	0.047046	0.962477	0.986602	F_PEvsF_Cont	PSMB4	Not_Biologically_Significant	NA	NA	NA	NA	NA	NA	NA	NA	NA	NA	NA	NA	NA	NA	NA	NA	NA	NA	NA	NA	NA	NA	NA	NA	NA
96092	ENSG00000159377	10051	ENST00000476467.1	14671	10051	NA	ENSG00000159377.12	1.68059	-0.0819048	-0.0185153	0.885108	0.982811	1	PSMB4	PSMB4	17332	1103.56	0.00272344	0.057889	0.047046	0.962477	0.986602	F_PEvsF_Cont	PSMB4	Not_Biologically_Significant	NA	NA	NA	NA	NA	NA	NA	NA	NA	NA	NA	NA	NA	NA	NA	NA	NA	NA	NA	NA	NA	NA	NA	NA	NA
96093	ENSG00000159377	10054	ENST00000466425.1	14674	10054	NA	ENSG00000159377.12	1.46736	0.165317	0.0543623	0.771366	0.963533	1	PSMB4	PSMB4	17332	1103.56	0.00272344	0.057889	0.047046	0.962477	0.986602	F_PEvsF_Cont	PSMB4	Not_Biologically_Significant	NA	NA	NA	NA	NA	NA	NA	NA	NA	NA	NA	NA	NA	NA	NA	NA	NA	NA	NA	NA	NA	NA	NA	NA	NA
96094	ENSG00000159377	10052	ENST00000493673.1	14672	10052	NA	ENSG00000159377.12	0.849162	0.186587	0.0850961	0.74321	0.957501	1	PSMB4	PSMB4	17332	1103.56	0.00272344	0.057889	0.047046	0.962477	0.986602	F_PEvsF_Cont	PSMB4	Not_Biologically_Significant	NA	NA	NA	NA	NA	NA	NA	NA	NA	NA	NA	NA	NA	NA	NA	NA	NA	NA	NA	NA	NA	NA	NA	NA	NA
96095	ENSG00000159377	10048	ENST00000933663.1	14666	10048	NA	ENSG00000159377.12	1.04744	-0.319008	-0.162153	0.578975	0.916092	1	PSMB4	NA	17332	1103.56	0.00272344	0.057889	0.047046	0.962477	0.986602	F_PEvsF_Cont	PSMB4	Not_Biologically_Significant	NA	NA	NA	NA	NA	NA	NA	NA	NA	NA	NA	NA	NA	NA	NA	NA	NA	NA	NA	NA	NA	NA	NA	NA	NA
96096	ENSG00000159388	13531	ENST00000290551.5	19779	13531	NA	ENSG00000159388.6	3.40593	-2.52139	-0.561711	0.000300516	0.037502	0.0812642	BTG2	BTG2	17335	1794.93	-0.475925	0.148713	-3.20028	0.00137293	0.0287693	F_PEvsF_Cont	BTG2	Trending_Towards_Decreased_RNA_Expression	NA	NA	NA	NA	NA	NA	NA	NA	NA	NA	NA	NA	NA	NA	NA	NA	NA	NA	NA	NA	NA	NA	NA	NA	NA
96097	ENSG00000159388	13530	ENST00000475157.1	19778	13530	NA	ENSG00000159388.6	0.809216	-0.728532	-0.331622	0.227492	0.739115	1	BTG2	BTG2	17335	1794.93	-0.475925	0.148713	-3.20028	0.00137293	0.0287693	F_PEvsF_Cont	BTG2	Trending_Towards_Decreased_RNA_Expression	NA	NA	NA	NA	NA	NA	NA	NA	NA	NA	NA	NA	NA	NA	NA	NA	NA	NA	NA	NA	NA	NA	NA	NA	NA
96098	ENSG00000159399	19858	ENST00000290573.7	54415	19858	NA	ENSG00000159399.11	2.47274	2.66778	1.74145	0.000144579	0.0253465	0.0538976	HK2	HK2	17337	398.744	1.53331	0.385088	3.98171	6.84201e-05	0.00347997	F_PEvsF_Cont	HK2	Increased_RNA_Expression	NA	NA	NA	NA	NA	NA	NA	NA	NA	NA	NA	NA	NA	NA	NA	NA	NA	NA	NA	NA	NA	NA	NA	NA	NA
96099	ENSG00000159399	19859	ENST00000967919.1	54416	19859	NA	ENSG00000159399.11	1.00414	0.213016	0.760354	0.708766	0.950177	1	HK2	NA	17337	398.744	1.53331	0.385088	3.98171	6.84201e-05	0.00347997	F_PEvsF_Cont	HK2	Increased_RNA_Expression	NA	NA	NA	NA	NA	NA	NA	NA	NA	NA	NA	NA	NA	NA	NA	NA	NA	NA	NA	NA	NA	NA	NA	NA	NA
96100	ENSG00000159399	19857	ENST00000912519.1	54414	19857	NA	ENSG00000159399.11	1.33425	0.925476	0.706879	0.134762	0.632898	0.926169	HK2	NA	17337	398.744	1.53331	0.385088	3.98171	6.84201e-05	0.00347997	F_PEvsF_Cont	HK2	Increased_RNA_Expression	NA	NA	NA	NA	NA	NA	NA	NA	NA	NA	NA	NA	NA	NA	NA	NA	NA	NA	NA	NA	NA	NA	NA	NA	NA
96101	ENSG00000159399	19860	ENST00000409174.1	54417	19860	NA	ENSG00000159399.11	1.08574	0.387103	0.249623	0.503556	0.890044	1	HK2	HK2	17337	398.744	1.53331	0.385088	3.98171	6.84201e-05	0.00347997	F_PEvsF_Cont	HK2	Increased_RNA_Expression	NA	NA	NA	NA	NA	NA	NA	NA	NA	NA	NA	NA	NA	NA	NA	NA	NA	NA	NA	NA	NA	NA	NA	NA	NA
96102	ENSG00000159403	94185	ENST00000536053.6	320841	94185	NA	ENSG00000159403.19	1.47372	0.220516	0.1181	0.699127	0.947834	1	C1R	C1R	17339	224.47	-0.539711	0.210024	-2.56976	0.010177	0.101907	F_PEvsF_Cont	C1R	Not_Biologically_Significant	NA	NA	NA	NA	NA	NA	NA	NA	NA	NA	NA	NA	NA	NA	NA	NA	NA	NA	NA	NA	NA	NA	NA	NA	NA
96103	ENSG00000159403	94183	ENST00000647956.2	320836	94183	NA	ENSG00000159403.19	2.3324	-1.98623	-0.766938	0.00341907	0.135977	0.273383	C1R	C1R	17339	224.47	-0.539711	0.210024	-2.56976	0.010177	0.101907	F_PEvsF_Cont	C1R	Not_Biologically_Significant	NA	NA	NA	NA	NA	NA	NA	NA	NA	NA	NA	NA	NA	NA	NA	NA	NA	NA	NA	NA	NA	NA	NA	NA	NA
96104	ENSG00000159403	94188	ENST00000540242.2	320853	94188	NA	ENSG00000159403.19	0.980169	-0.942302	-0.290368	0.128575	0.624298	0.917404	C1R	C1R	17339	224.47	-0.539711	0.210024	-2.56976	0.010177	0.101907	F_PEvsF_Cont	C1R	Not_Biologically_Significant	NA	NA	NA	NA	NA	NA	NA	NA	NA	NA	NA	NA	NA	NA	NA	NA	NA	NA	NA	NA	NA	NA	NA	NA	NA
96105	ENSG00000159403	94187	ENST00000648162.1	320846	94187	NA	ENSG00000159403.19	1.28021	-0.926667	-1.32338	0.134309	0.63233	0.925542	C1R	C1R	17339	224.47	-0.539711	0.210024	-2.56976	0.010177	0.101907	F_PEvsF_Cont	C1R	Not_Biologically_Significant	NA	NA	NA	NA	NA	NA	NA	NA	NA	NA	NA	NA	NA	NA	NA	NA	NA	NA	NA	NA	NA	NA	NA	NA	NA
96106	ENSG00000159403	94182	ENST00000540394.5	320835	94182	NA	ENSG00000159403.19	0.794531	-0.909643	-0.425901	0.140812	0.641612	0.934353	C1R	C1R	17339	224.47	-0.539711	0.210024	-2.56976	0.010177	0.101907	F_PEvsF_Cont	C1R	Not_Biologically_Significant	NA	NA	NA	NA	NA	NA	NA	NA	NA	NA	NA	NA	NA	NA	NA	NA	NA	NA	NA	NA	NA	NA	NA	NA	NA
96107	ENSG00000159403	94181	ENST00000903848.1	320834	94181	NA	ENSG00000159403.19	1.24314	-0.527817	-0.901594	0.369616	0.83371	1	C1R	NA	17339	224.47	-0.539711	0.210024	-2.56976	0.010177	0.101907	F_PEvsF_Cont	C1R	Not_Biologically_Significant	NA	NA	NA	NA	NA	NA	NA	NA	NA	NA	NA	NA	NA	NA	NA	NA	NA	NA	NA	NA	NA	NA	NA	NA	NA
96108	ENSG00000159403	94186	ENST00000535233.6	320844	94186	NA	ENSG00000159403.19	1.46886	-0.693849	-1.06721	0.248284	0.756611	1	C1R	C1R	17339	224.47	-0.539711	0.210024	-2.56976	0.010177	0.101907	F_PEvsF_Cont	C1R	Not_Biologically_Significant	NA	NA	NA	NA	NA	NA	NA	NA	NA	NA	NA	NA	NA	NA	NA	NA	NA	NA	NA	NA	NA	NA	NA	NA	NA
96109	ENSG00000159403	94184	ENST00000602298.2	320838	94184	NA	ENSG00000159403.19	0.935729	-0.117063	-0.155601	0.83652	0.974851	1	C1R	C1R	17339	224.47	-0.539711	0.210024	-2.56976	0.010177	0.101907	F_PEvsF_Cont	C1R	Not_Biologically_Significant	NA	NA	NA	NA	NA	NA	NA	NA	NA	NA	NA	NA	NA	NA	NA	NA	NA	NA	NA	NA	NA	NA	NA	NA	NA
96110	ENSG00000159409	10108	ENST00000290583.9	38952	10108	NA	ENSG00000159409.15	0.800811	-1.48802	-0.299288	0.0231474	0.331283	0.556343	CELF3	CELF3	17341	4.49885	-0.231258	0.312553	-0.739902	0.459359	0.749937	F_PEvsF_Cont	CELF3	Not_Biologically_Significant	NA	NA	NA	NA	NA	NA	NA	NA	NA	NA	NA	NA	NA	NA	NA	NA	NA	NA	NA	NA	NA	NA	NA	NA	NA
96111	ENSG00000159423	2031	ENST00000870353.1	27198	2031	NA	ENSG00000159423.18	0.978001	0.84127	0.694677	0.16959	0.680336	0.969022	ALDH4A1	NA	17343	694.641	-0.275536	0.118993	-2.31557	0.0205818	0.155805	F_PEvsF_Cont	ALDH4A1	Not_Biologically_Significant	NA	NA	NA	NA	NA	NA	NA	NA	NA	NA	NA	NA	NA	NA	NA	NA	NA	NA	NA	NA	NA	NA	NA	NA	NA
96112	ENSG00000159423	2033	ENST00000870355.1	27200	2033	NA	ENSG00000159423.18	1.46303	-0.586706	-0.268167	0.322274	0.806709	1	ALDH4A1	NA	17343	694.641	-0.275536	0.118993	-2.31557	0.0205818	0.155805	F_PEvsF_Cont	ALDH4A1	Not_Biologically_Significant	NA	NA	NA	NA	NA	NA	NA	NA	NA	NA	NA	NA	NA	NA	NA	NA	NA	NA	NA	NA	NA	NA	NA	NA	NA
96113	ENSG00000159423	2037	ENST00000870356.1	27205	2037	NA	ENSG00000159423.18	0.702243	-0.348532	-0.550839	0.545443	0.903956	1	ALDH4A1	NA	17343	694.641	-0.275536	0.118993	-2.31557	0.0205818	0.155805	F_PEvsF_Cont	ALDH4A1	Not_Biologically_Significant	NA	NA	NA	NA	NA	NA	NA	NA	NA	NA	NA	NA	NA	NA	NA	NA	NA	NA	NA	NA	NA	NA	NA	NA	NA
96114	ENSG00000159423	2040	ENST00000870351.1	27209	2040	NA	ENSG00000159423.18	1.03199	-0.548532	-0.570128	0.352402	0.824466	1	ALDH4A1	NA	17343	694.641	-0.275536	0.118993	-2.31557	0.0205818	0.155805	F_PEvsF_Cont	ALDH4A1	Not_Biologically_Significant	NA	NA	NA	NA	NA	NA	NA	NA	NA	NA	NA	NA	NA	NA	NA	NA	NA	NA	NA	NA	NA	NA	NA	NA	NA
96115	ENSG00000159423	2036	ENST00000375341.8	27204	2036	NA	ENSG00000159423.18	2.93712	-2.32909	-0.318964	0.00075559	0.062412	0.130619	ALDH4A1	ALDH4A1	17343	694.641	-0.275536	0.118993	-2.31557	0.0205818	0.155805	F_PEvsF_Cont	ALDH4A1	Not_Biologically_Significant	NA	NA	NA	NA	NA	NA	NA	NA	NA	NA	NA	NA	NA	NA	NA	NA	NA	NA	NA	NA	NA	NA	NA	NA	NA
96116	ENSG00000159423	2038	ENST00000870354.1	27207	2038	NA	ENSG00000159423.18	0.696574	-1.12837	-0.98368	0.0748181	0.517723	0.803623	ALDH4A1	NA	17343	694.641	-0.275536	0.118993	-2.31557	0.0205818	0.155805	F_PEvsF_Cont	ALDH4A1	Not_Biologically_Significant	NA	NA	NA	NA	NA	NA	NA	NA	NA	NA	NA	NA	NA	NA	NA	NA	NA	NA	NA	NA	NA	NA	NA	NA	NA
96117	ENSG00000159423	2041	ENST00000538839.5	27210	2041	NA	ENSG00000159423.18	1.4492	-1.30877	-1.01304	0.0424673	0.420375	0.675844	ALDH4A1	ALDH4A1	17343	694.641	-0.275536	0.118993	-2.31557	0.0205818	0.155805	F_PEvsF_Cont	ALDH4A1	Not_Biologically_Significant	NA	NA	NA	NA	NA	NA	NA	NA	NA	NA	NA	NA	NA	NA	NA	NA	NA	NA	NA	NA	NA	NA	NA	NA	NA
96118	ENSG00000159423	2042	ENST00000870358.1	27214	2042	NA	ENSG00000159423.18	0.657746	-0.331944	-0.137327	0.564132	0.911021	1	ALDH4A1	NA	17343	694.641	-0.275536	0.118993	-2.31557	0.0205818	0.155805	F_PEvsF_Cont	ALDH4A1	Not_Biologically_Significant	NA	NA	NA	NA	NA	NA	NA	NA	NA	NA	NA	NA	NA	NA	NA	NA	NA	NA	NA	NA	NA	NA	NA	NA	NA
96119	ENSG00000159423	2034	ENST00000924553.1	27201	2034	NA	ENSG00000159423.18	0.494137	-0.240516	-0.403811	0.673763	0.942068	1	ALDH4A1	NA	17343	694.641	-0.275536	0.118993	-2.31557	0.0205818	0.155805	F_PEvsF_Cont	ALDH4A1	Not_Biologically_Significant	NA	NA	NA	NA	NA	NA	NA	NA	NA	NA	NA	NA	NA	NA	NA	NA	NA	NA	NA	NA	NA	NA	NA	NA	NA
96120	ENSG00000159423	2035	ENST00000290597.9	27203	2035	NA	ENSG00000159423.18	0.764044	-0.778611	-0.433495	0.200056	0.712863	0.997997	ALDH4A1	ALDH4A1	17343	694.641	-0.275536	0.118993	-2.31557	0.0205818	0.155805	F_PEvsF_Cont	ALDH4A1	Not_Biologically_Significant	NA	NA	NA	NA	NA	NA	NA	NA	NA	NA	NA	NA	NA	NA	NA	NA	NA	NA	NA	NA	NA	NA	NA	NA	NA
96121	ENSG00000159423	2039	ENST00000924552.1	27208	2039	NA	ENSG00000159423.18	0.997493	-1.6631	-0.92034	0.0122761	0.252037	0.447715	ALDH4A1	NA	17343	694.641	-0.275536	0.118993	-2.31557	0.0205818	0.155805	F_PEvsF_Cont	ALDH4A1	Not_Biologically_Significant	NA	NA	NA	NA	NA	NA	NA	NA	NA	NA	NA	NA	NA	NA	NA	NA	NA	NA	NA	NA	NA	NA	NA	NA	NA
96122	ENSG00000159423	2030	ENST00000870352.1	27197	2030	NA	ENSG00000159423.18	0.876315	0.415794	0.713442	0.47384	0.879436	1	ALDH4A1	NA	17343	694.641	-0.275536	0.118993	-2.31557	0.0205818	0.155805	F_PEvsF_Cont	ALDH4A1	Not_Biologically_Significant	NA	NA	NA	NA	NA	NA	NA	NA	NA	NA	NA	NA	NA	NA	NA	NA	NA	NA	NA	NA	NA	NA	NA	NA	NA
96123	ENSG00000159423	2032	ENST00000870350.1	27199	2032	NA	ENSG00000159423.18	1.08306	0.309603	0.247385	0.589892	0.919576	1	ALDH4A1	NA	17343	694.641	-0.275536	0.118993	-2.31557	0.0205818	0.155805	F_PEvsF_Cont	ALDH4A1	Not_Biologically_Significant	NA	NA	NA	NA	NA	NA	NA	NA	NA	NA	NA	NA	NA	NA	NA	NA	NA	NA	NA	NA	NA	NA	NA	NA	NA
96124	ENSG00000159423	2045	ENST00000538309.5	27218	2045	NA	ENSG00000159423.18	0.86257	-0.369246	-0.222956	0.522723	0.896572	1	ALDH4A1	ALDH4A1	17343	694.641	-0.275536	0.118993	-2.31557	0.0205818	0.155805	F_PEvsF_Cont	ALDH4A1	Not_Biologically_Significant	NA	NA	NA	NA	NA	NA	NA	NA	NA	NA	NA	NA	NA	NA	NA	NA	NA	NA	NA	NA	NA	NA	NA	NA	NA
96125	ENSG00000159423	2043	ENST00000870359.1	27216	2043	NA	ENSG00000159423.18	0.915373	0.451984	0.128301	0.438149	0.86527	1	ALDH4A1	NA	17343	694.641	-0.275536	0.118993	-2.31557	0.0205818	0.155805	F_PEvsF_Cont	ALDH4A1	Not_Biologically_Significant	NA	NA	NA	NA	NA	NA	NA	NA	NA	NA	NA	NA	NA	NA	NA	NA	NA	NA	NA	NA	NA	NA	NA	NA	NA
96126	ENSG00000159423	2044	ENST00000870361.1	27217	2044	NA	ENSG00000159423.18	1.02868	-0.349008	-0.425167	0.544925	0.903833	1	ALDH4A1	NA	17343	694.641	-0.275536	0.118993	-2.31557	0.0205818	0.155805	F_PEvsF_Cont	ALDH4A1	Not_Biologically_Significant	NA	NA	NA	NA	NA	NA	NA	NA	NA	NA	NA	NA	NA	NA	NA	NA	NA	NA	NA	NA	NA	NA	NA	NA	NA
96127	ENSG00000159423	2046	ENST00000432718.2	27219	2046	NA	ENSG00000159423.18	1.31895	-1.29417	-0.29033	0.0445271	0.428646	0.685736	ALDH4A1	ALDH4A1	17343	694.641	-0.275536	0.118993	-2.31557	0.0205818	0.155805	F_PEvsF_Cont	ALDH4A1	Not_Biologically_Significant	NA	NA	NA	NA	NA	NA	NA	NA	NA	NA	NA	NA	NA	NA	NA	NA	NA	NA	NA	NA	NA	NA	NA	NA	NA
96128	ENSG00000159433	110918	ENST00000568493.1	362318	110918	NA	ENSG00000159433.12	0.859002	0.312222	-0.00458172	0.586844	0.918687	1	STARD9	STARD9	17345	277.997	0.227973	0.151539	1.50439	0.132482	0.421855	F_PEvsF_Cont	STARD9	Not_Biologically_Significant	NA	NA	NA	NA	NA	NA	NA	NA	NA	NA	NA	NA	NA	NA	NA	NA	NA	NA	NA	NA	NA	NA	NA	NA	NA
96129	ENSG00000159433	110920	ENST00000562619.1	362321	110920	NA	ENSG00000159433.12	1.83266	-0.224048	0.0377441	0.69457	0.946536	1	STARD9	STARD9	17345	277.997	0.227973	0.151539	1.50439	0.132482	0.421855	F_PEvsF_Cont	STARD9	Not_Biologically_Significant	NA	NA	NA	NA	NA	NA	NA	NA	NA	NA	NA	NA	NA	NA	NA	NA	NA	NA	NA	NA	NA	NA	NA	NA	NA
96130	ENSG00000159433	110916	ENST00000290607.12	362315	110916	NA	ENSG00000159433.12	2.39057	1.53675	0.285052	0.0194839	0.308948	0.525167	STARD9	STARD9	17345	277.997	0.227973	0.151539	1.50439	0.132482	0.421855	F_PEvsF_Cont	STARD9	Not_Biologically_Significant	NA	NA	NA	NA	NA	NA	NA	NA	NA	NA	NA	NA	NA	NA	NA	NA	NA	NA	NA	NA	NA	NA	NA	NA	NA
96131	ENSG00000159433	110919	ENST00000562139.1	362320	110919	NA	ENSG00000159433.12	0.427286	0.133532	0.0278782	0.814145	0.971307	1	STARD9	STARD9	17345	277.997	0.227973	0.151539	1.50439	0.132482	0.421855	F_PEvsF_Cont	STARD9	Not_Biologically_Significant	NA	NA	NA	NA	NA	NA	NA	NA	NA	NA	NA	NA	NA	NA	NA	NA	NA	NA	NA	NA	NA	NA	NA	NA	NA
96132	ENSG00000159433	110917	ENST00000564158.5	362316	110917	NA	ENSG00000159433.12	1.66249	-0.2175	0.0370277	0.702996	0.948728	1	STARD9	STARD9	17345	277.997	0.227973	0.151539	1.50439	0.132482	0.421855	F_PEvsF_Cont	STARD9	Not_Biologically_Significant	NA	NA	NA	NA	NA	NA	NA	NA	NA	NA	NA	NA	NA	NA	NA	NA	NA	NA	NA	NA	NA	NA	NA	NA	NA
96133	ENSG00000159445	10139	ENST00000483207.5	39046	10139	NA	ENSG00000159445.14	1.27011	-0.285397	-0.0521013	0.61854	0.927833	1	THEM4	THEM4	17347	70.1147	0.0820144	0.105102	0.780335	0.435194	0.732636	F_PEvsF_Cont	THEM4	Not_Biologically_Significant	NA	NA	NA	NA	NA	NA	NA	NA	NA	NA	NA	NA	NA	NA	NA	NA	NA	NA	NA	NA	NA	NA	NA	NA	NA
96134	ENSG00000159445	10138	ENST00000471464.5	39044	10138	NA	ENSG00000159445.14	1.51464	-0.0598413	-0.000576733	0.915844	0.987833	1	THEM4	THEM4	17347	70.1147	0.0820144	0.105102	0.780335	0.435194	0.732636	F_PEvsF_Cont	THEM4	Not_Biologically_Significant	NA	NA	NA	NA	NA	NA	NA	NA	NA	NA	NA	NA	NA	NA	NA	NA	NA	NA	NA	NA	NA	NA	NA	NA	NA
96135	ENSG00000159445	10137	ENST00000368814.8	39043	10137	NA	ENSG00000159445.14	1.72532	0.109484	0.00543411	0.84696	0.97652	1	THEM4	THEM4	17347	70.1147	0.0820144	0.105102	0.780335	0.435194	0.732636	F_PEvsF_Cont	THEM4	Not_Biologically_Significant	NA	NA	NA	NA	NA	NA	NA	NA	NA	NA	NA	NA	NA	NA	NA	NA	NA	NA	NA	NA	NA	NA	NA	NA	NA
96136	ENSG00000159445	10140	ENST00000477437.1	39047	10140	NA	ENSG00000159445.14	0.786696	0.408889	0.0953239	0.480866	0.882146	1	THEM4	THEM4	17347	70.1147	0.0820144	0.105102	0.780335	0.435194	0.732636	F_PEvsF_Cont	THEM4	Not_Biologically_Significant	NA	NA	NA	NA	NA	NA	NA	NA	NA	NA	NA	NA	NA	NA	NA	NA	NA	NA	NA	NA	NA	NA	NA	NA	NA
96137	ENSG00000159450	10148	ENST00000614923.2	39073	10148	NA	ENSG00000159450.13	3.25719	-0.868333	-0.157094	0.157668	0.6642	0.955485	TCHH	TCHH	17349	1204.73	-0.0993016	0.152689	-0.650352	0.515465	0.786764	F_PEvsF_Cont	TCHH	Not_Biologically_Significant	NA	NA	NA	NA	NA	NA	NA	NA	NA	NA	NA	NA	NA	NA	NA	NA	NA	NA	NA	NA	NA	NA	NA	NA	NA
96138	ENSG00000159459	110940	ENST00000914216.1	370645	110940	NA	ENSG00000159459.13	1.46637	0.910357	0.581526	0.140532	0.641231	0.933981	UBR1	NA	17351	944.018	0.342379	0.0968823	3.53397	0.000409367	0.0125513	F_PEvsF_Cont	UBR1	Trending_Towards_Increased_RNA_Expression	561	NA	NA	NA	NA	NA	NA	NA	NA	NA	NA	43037772	43037883	43043214	43043395	0.00698315	0.102	NA	NA	NA	NA	NA	NA	NA	NA
96139	ENSG00000159459	110940	ENST00000914216.1	370645	110940	NA	ENSG00000159459.13	1.46637	0.910357	0.581526	0.140532	0.641231	0.933981	UBR1	NA	17351	944.018	0.342379	0.0968823	3.53397	0.000409367	0.0125513	F_PEvsF_Cont	UBR1	Trending_Towards_Increased_RNA_Expression	562	NA	NA	NA	NA	NA	NA	NA	NA	NA	NA	43038170	43038232	43043214	43043395	0.0026626	0.112	NA	NA	NA	NA	NA	NA	NA	NA
96140	ENSG00000159459	110940	ENST00000914216.1	370645	110940	NA	ENSG00000159459.13	1.46637	0.910357	0.581526	0.140532	0.641231	0.933981	UBR1	NA	17351	944.018	0.342379	0.0968823	3.53397	0.000409367	0.0125513	F_PEvsF_Cont	UBR1	Trending_Towards_Increased_RNA_Expression	560	NA	NA	NA	NA	NA	NA	NA	NA	NA	NA	43024828	43024983	43025380	43025429	0.000475081	-0.11	NA	NA	NA	NA	NA	NA	NA	NA
96141	ENSG00000159459	110940	ENST00000914216.1	370645	110940	NA	ENSG00000159459.13	1.46637	0.910357	0.581526	0.140532	0.641231	0.933981	UBR1	NA	17351	944.018	0.342379	0.0968823	3.53397	0.000409367	0.0125513	F_PEvsF_Cont	UBR1	Trending_Towards_Increased_RNA_Expression	559	NA	NA	NA	NA	NA	NA	NA	NA	NA	NA	42983896	42983993	42984886	42984942	0.00108451	0.114	NA	NA	NA	NA	NA	NA	NA	NA
96142	ENSG00000159459	110945	ENST00000546274.6	370652	110945	NA	ENSG00000159459.13	2.12661	0.721349	0.33243	0.231687	0.742676	1	UBR1	UBR1	17351	944.018	0.342379	0.0968823	3.53397	0.000409367	0.0125513	F_PEvsF_Cont	UBR1	Trending_Towards_Increased_RNA_Expression	561	NA	NA	NA	NA	NA	NA	NA	NA	NA	NA	43037772	43037883	43043214	43043395	0.00698315	0.102	NA	NA	NA	NA	NA	NA	NA	NA
96143	ENSG00000159459	110945	ENST00000546274.6	370652	110945	NA	ENSG00000159459.13	2.12661	0.721349	0.33243	0.231687	0.742676	1	UBR1	UBR1	17351	944.018	0.342379	0.0968823	3.53397	0.000409367	0.0125513	F_PEvsF_Cont	UBR1	Trending_Towards_Increased_RNA_Expression	562	NA	NA	NA	NA	NA	NA	NA	NA	NA	NA	43038170	43038232	43043214	43043395	0.0026626	0.112	NA	NA	NA	NA	NA	NA	NA	NA
96144	ENSG00000159459	110945	ENST00000546274.6	370652	110945	NA	ENSG00000159459.13	2.12661	0.721349	0.33243	0.231687	0.742676	1	UBR1	UBR1	17351	944.018	0.342379	0.0968823	3.53397	0.000409367	0.0125513	F_PEvsF_Cont	UBR1	Trending_Towards_Increased_RNA_Expression	560	NA	NA	NA	NA	NA	NA	NA	NA	NA	NA	43024828	43024983	43025380	43025429	0.000475081	-0.11	NA	NA	NA	NA	NA	NA	NA	NA
96145	ENSG00000159459	110945	ENST00000546274.6	370652	110945	NA	ENSG00000159459.13	2.12661	0.721349	0.33243	0.231687	0.742676	1	UBR1	UBR1	17351	944.018	0.342379	0.0968823	3.53397	0.000409367	0.0125513	F_PEvsF_Cont	UBR1	Trending_Towards_Increased_RNA_Expression	559	NA	NA	NA	NA	NA	NA	NA	NA	NA	NA	42983896	42983993	42984886	42984942	0.00108451	0.114	NA	NA	NA	NA	NA	NA	NA	NA
96146	ENSG00000159459	110942	ENST00000914215.1	370647	110942	NA	ENSG00000159459.13	2.25208	0.681429	0.00765722	0.256099	0.762305	1	UBR1	NA	17351	944.018	0.342379	0.0968823	3.53397	0.000409367	0.0125513	F_PEvsF_Cont	UBR1	Trending_Towards_Increased_RNA_Expression	561	NA	NA	NA	NA	NA	NA	NA	NA	NA	NA	43037772	43037883	43043214	43043395	0.00698315	0.102	NA	NA	NA	NA	NA	NA	NA	NA
96147	ENSG00000159459	110942	ENST00000914215.1	370647	110942	NA	ENSG00000159459.13	2.25208	0.681429	0.00765722	0.256099	0.762305	1	UBR1	NA	17351	944.018	0.342379	0.0968823	3.53397	0.000409367	0.0125513	F_PEvsF_Cont	UBR1	Trending_Towards_Increased_RNA_Expression	562	NA	NA	NA	NA	NA	NA	NA	NA	NA	NA	43038170	43038232	43043214	43043395	0.0026626	0.112	NA	NA	NA	NA	NA	NA	NA	NA
96148	ENSG00000159459	110942	ENST00000914215.1	370647	110942	NA	ENSG00000159459.13	2.25208	0.681429	0.00765722	0.256099	0.762305	1	UBR1	NA	17351	944.018	0.342379	0.0968823	3.53397	0.000409367	0.0125513	F_PEvsF_Cont	UBR1	Trending_Towards_Increased_RNA_Expression	560	NA	NA	NA	NA	NA	NA	NA	NA	NA	NA	43024828	43024983	43025380	43025429	0.000475081	-0.11	NA	NA	NA	NA	NA	NA	NA	NA
96149	ENSG00000159459	110942	ENST00000914215.1	370647	110942	NA	ENSG00000159459.13	2.25208	0.681429	0.00765722	0.256099	0.762305	1	UBR1	NA	17351	944.018	0.342379	0.0968823	3.53397	0.000409367	0.0125513	F_PEvsF_Cont	UBR1	Trending_Towards_Increased_RNA_Expression	559	NA	NA	NA	NA	NA	NA	NA	NA	NA	NA	42983896	42983993	42984886	42984942	0.00108451	0.114	NA	NA	NA	NA	NA	NA	NA	NA
96150	ENSG00000159459	110941	ENST00000290650.9	370646	110941	NA	ENSG00000159459.13	2.80112	0.847381	0.303158	0.166846	0.6765	0.966012	UBR1	UBR1	17351	944.018	0.342379	0.0968823	3.53397	0.000409367	0.0125513	F_PEvsF_Cont	UBR1	Trending_Towards_Increased_RNA_Expression	561	NA	NA	NA	NA	NA	NA	NA	NA	NA	NA	43037772	43037883	43043214	43043395	0.00698315	0.102	NA	NA	NA	NA	NA	NA	NA	NA
96151	ENSG00000159459	110941	ENST00000290650.9	370646	110941	NA	ENSG00000159459.13	2.80112	0.847381	0.303158	0.166846	0.6765	0.966012	UBR1	UBR1	17351	944.018	0.342379	0.0968823	3.53397	0.000409367	0.0125513	F_PEvsF_Cont	UBR1	Trending_Towards_Increased_RNA_Expression	562	NA	NA	NA	NA	NA	NA	NA	NA	NA	NA	43038170	43038232	43043214	43043395	0.0026626	0.112	NA	NA	NA	NA	NA	NA	NA	NA
96152	ENSG00000159459	110941	ENST00000290650.9	370646	110941	NA	ENSG00000159459.13	2.80112	0.847381	0.303158	0.166846	0.6765	0.966012	UBR1	UBR1	17351	944.018	0.342379	0.0968823	3.53397	0.000409367	0.0125513	F_PEvsF_Cont	UBR1	Trending_Towards_Increased_RNA_Expression	560	NA	NA	NA	NA	NA	NA	NA	NA	NA	NA	43024828	43024983	43025380	43025429	0.000475081	-0.11	NA	NA	NA	NA	NA	NA	NA	NA
96153	ENSG00000159459	110941	ENST00000290650.9	370646	110941	NA	ENSG00000159459.13	2.80112	0.847381	0.303158	0.166846	0.6765	0.966012	UBR1	UBR1	17351	944.018	0.342379	0.0968823	3.53397	0.000409367	0.0125513	F_PEvsF_Cont	UBR1	Trending_Towards_Increased_RNA_Expression	559	NA	NA	NA	NA	NA	NA	NA	NA	NA	NA	42983896	42983993	42984886	42984942	0.00108451	0.114	NA	NA	NA	NA	NA	NA	NA	NA
96154	ENSG00000159459	110944	ENST00000566493.1	370650	110944	NA	ENSG00000159459.13	0.753986	1.3304	0.273638	0.0395671	0.409973	0.661293	UBR1	UBR1	17351	944.018	0.342379	0.0968823	3.53397	0.000409367	0.0125513	F_PEvsF_Cont	UBR1	Trending_Towards_Increased_RNA_Expression	561	NA	NA	NA	NA	NA	NA	NA	NA	NA	NA	43037772	43037883	43043214	43043395	0.00698315	0.102	NA	NA	NA	NA	NA	NA	NA	NA
96155	ENSG00000159459	110944	ENST00000566493.1	370650	110944	NA	ENSG00000159459.13	0.753986	1.3304	0.273638	0.0395671	0.409973	0.661293	UBR1	UBR1	17351	944.018	0.342379	0.0968823	3.53397	0.000409367	0.0125513	F_PEvsF_Cont	UBR1	Trending_Towards_Increased_RNA_Expression	562	NA	NA	NA	NA	NA	NA	NA	NA	NA	NA	43038170	43038232	43043214	43043395	0.0026626	0.112	NA	NA	NA	NA	NA	NA	NA	NA
96156	ENSG00000159459	110944	ENST00000566493.1	370650	110944	NA	ENSG00000159459.13	0.753986	1.3304	0.273638	0.0395671	0.409973	0.661293	UBR1	UBR1	17351	944.018	0.342379	0.0968823	3.53397	0.000409367	0.0125513	F_PEvsF_Cont	UBR1	Trending_Towards_Increased_RNA_Expression	560	NA	NA	NA	NA	NA	NA	NA	NA	NA	NA	43024828	43024983	43025380	43025429	0.000475081	-0.11	NA	NA	NA	NA	NA	NA	NA	NA
96157	ENSG00000159459	110944	ENST00000566493.1	370650	110944	NA	ENSG00000159459.13	0.753986	1.3304	0.273638	0.0395671	0.409973	0.661293	UBR1	UBR1	17351	944.018	0.342379	0.0968823	3.53397	0.000409367	0.0125513	F_PEvsF_Cont	UBR1	Trending_Towards_Increased_RNA_Expression	559	NA	NA	NA	NA	NA	NA	NA	NA	NA	NA	42983896	42983993	42984886	42984942	0.00108451	0.114	NA	NA	NA	NA	NA	NA	NA	NA
96158	ENSG00000159459	110943	ENST00000914218.1	370649	110943	NA	ENSG00000159459.13	1.4143	1.09964	0.980171	0.0815351	0.534294	0.823646	UBR1	NA	17351	944.018	0.342379	0.0968823	3.53397	0.000409367	0.0125513	F_PEvsF_Cont	UBR1	Trending_Towards_Increased_RNA_Expression	561	NA	NA	NA	NA	NA	NA	NA	NA	NA	NA	43037772	43037883	43043214	43043395	0.00698315	0.102	NA	NA	NA	NA	NA	NA	NA	NA
96159	ENSG00000159459	110943	ENST00000914218.1	370649	110943	NA	ENSG00000159459.13	1.4143	1.09964	0.980171	0.0815351	0.534294	0.823646	UBR1	NA	17351	944.018	0.342379	0.0968823	3.53397	0.000409367	0.0125513	F_PEvsF_Cont	UBR1	Trending_Towards_Increased_RNA_Expression	562	NA	NA	NA	NA	NA	NA	NA	NA	NA	NA	43038170	43038232	43043214	43043395	0.0026626	0.112	NA	NA	NA	NA	NA	NA	NA	NA
96160	ENSG00000159459	110943	ENST00000914218.1	370649	110943	NA	ENSG00000159459.13	1.4143	1.09964	0.980171	0.0815351	0.534294	0.823646	UBR1	NA	17351	944.018	0.342379	0.0968823	3.53397	0.000409367	0.0125513	F_PEvsF_Cont	UBR1	Trending_Towards_Increased_RNA_Expression	560	NA	NA	NA	NA	NA	NA	NA	NA	NA	NA	43024828	43024983	43025380	43025429	0.000475081	-0.11	NA	NA	NA	NA	NA	NA	NA	NA
96161	ENSG00000159459	110943	ENST00000914218.1	370649	110943	NA	ENSG00000159459.13	1.4143	1.09964	0.980171	0.0815351	0.534294	0.823646	UBR1	NA	17351	944.018	0.342379	0.0968823	3.53397	0.000409367	0.0125513	F_PEvsF_Cont	UBR1	Trending_Towards_Increased_RNA_Expression	559	NA	NA	NA	NA	NA	NA	NA	NA	NA	NA	42983896	42983993	42984886	42984942	0.00108451	0.114	NA	NA	NA	NA	NA	NA	NA	NA
96162	ENSG00000159459	110939	ENST00000914217.1	370644	110939	NA	ENSG00000159459.13	1.61272	0.00730159	-0.305039	0.98966	0.99857	1	UBR1	NA	17351	944.018	0.342379	0.0968823	3.53397	0.000409367	0.0125513	F_PEvsF_Cont	UBR1	Trending_Towards_Increased_RNA_Expression	561	NA	NA	NA	NA	NA	NA	NA	NA	NA	NA	43037772	43037883	43043214	43043395	0.00698315	0.102	NA	NA	NA	NA	NA	NA	NA	NA
96163	ENSG00000159459	110939	ENST00000914217.1	370644	110939	NA	ENSG00000159459.13	1.61272	0.00730159	-0.305039	0.98966	0.99857	1	UBR1	NA	17351	944.018	0.342379	0.0968823	3.53397	0.000409367	0.0125513	F_PEvsF_Cont	UBR1	Trending_Towards_Increased_RNA_Expression	562	NA	NA	NA	NA	NA	NA	NA	NA	NA	NA	43038170	43038232	43043214	43043395	0.0026626	0.112	NA	NA	NA	NA	NA	NA	NA	NA
96164	ENSG00000159459	110939	ENST00000914217.1	370644	110939	NA	ENSG00000159459.13	1.61272	0.00730159	-0.305039	0.98966	0.99857	1	UBR1	NA	17351	944.018	0.342379	0.0968823	3.53397	0.000409367	0.0125513	F_PEvsF_Cont	UBR1	Trending_Towards_Increased_RNA_Expression	560	NA	NA	NA	NA	NA	NA	NA	NA	NA	NA	43024828	43024983	43025380	43025429	0.000475081	-0.11	NA	NA	NA	NA	NA	NA	NA	NA
96165	ENSG00000159459	110939	ENST00000914217.1	370644	110939	NA	ENSG00000159459.13	1.61272	0.00730159	-0.305039	0.98966	0.99857	1	UBR1	NA	17351	944.018	0.342379	0.0968823	3.53397	0.000409367	0.0125513	F_PEvsF_Cont	UBR1	Trending_Towards_Increased_RNA_Expression	559	NA	NA	NA	NA	NA	NA	NA	NA	NA	NA	42983896	42983993	42984886	42984942	0.00108451	0.114	NA	NA	NA	NA	NA	NA	NA	NA
96166	ENSG00000159459	110946	ENST00000569066.2	370655	110946	NA	ENSG00000159459.13	1.17601	1.67714	0.339042	0.0116512	0.246806	0.439681	UBR1	UBR1	17351	944.018	0.342379	0.0968823	3.53397	0.000409367	0.0125513	F_PEvsF_Cont	UBR1	Trending_Towards_Increased_RNA_Expression	561	NA	NA	NA	NA	NA	NA	NA	NA	NA	NA	43037772	43037883	43043214	43043395	0.00698315	0.102	NA	NA	NA	NA	NA	NA	NA	NA
96167	ENSG00000159459	110946	ENST00000569066.2	370655	110946	NA	ENSG00000159459.13	1.17601	1.67714	0.339042	0.0116512	0.246806	0.439681	UBR1	UBR1	17351	944.018	0.342379	0.0968823	3.53397	0.000409367	0.0125513	F_PEvsF_Cont	UBR1	Trending_Towards_Increased_RNA_Expression	562	NA	NA	NA	NA	NA	NA	NA	NA	NA	NA	43038170	43038232	43043214	43043395	0.0026626	0.112	NA	NA	NA	NA	NA	NA	NA	NA
96168	ENSG00000159459	110946	ENST00000569066.2	370655	110946	NA	ENSG00000159459.13	1.17601	1.67714	0.339042	0.0116512	0.246806	0.439681	UBR1	UBR1	17351	944.018	0.342379	0.0968823	3.53397	0.000409367	0.0125513	F_PEvsF_Cont	UBR1	Trending_Towards_Increased_RNA_Expression	560	NA	NA	NA	NA	NA	NA	NA	NA	NA	NA	43024828	43024983	43025380	43025429	0.000475081	-0.11	NA	NA	NA	NA	NA	NA	NA	NA
96169	ENSG00000159459	110946	ENST00000569066.2	370655	110946	NA	ENSG00000159459.13	1.17601	1.67714	0.339042	0.0116512	0.246806	0.439681	UBR1	UBR1	17351	944.018	0.342379	0.0968823	3.53397	0.000409367	0.0125513	F_PEvsF_Cont	UBR1	Trending_Towards_Increased_RNA_Expression	559	NA	NA	NA	NA	NA	NA	NA	NA	NA	NA	42983896	42983993	42984886	42984942	0.00108451	0.114	NA	NA	NA	NA	NA	NA	NA	NA
96170	ENSG00000159461	119267	ENST00000861447.1	394158	119267	NA	ENSG00000159461.16	2.77554	-0.146071	-0.347767	0.797161	0.968689	1	AMFR	NA	17353	3892.26	-0.17155	0.109739	-1.56326	0.117992	0.396902	F_PEvsF_Cont	AMFR	Not_Biologically_Significant	NA	NA	NA	NA	NA	NA	NA	NA	NA	NA	NA	NA	NA	NA	NA	NA	NA	NA	NA	NA	NA	NA	NA	NA	NA
96171	ENSG00000159461	119260	ENST00000861439.1	394149	119260	NA	ENSG00000159461.16	1.57421	0.552103	0.11294	0.349496	0.822662	1	AMFR	NA	17353	3892.26	-0.17155	0.109739	-1.56326	0.117992	0.396902	F_PEvsF_Cont	AMFR	Not_Biologically_Significant	NA	NA	NA	NA	NA	NA	NA	NA	NA	NA	NA	NA	NA	NA	NA	NA	NA	NA	NA	NA	NA	NA	NA	NA	NA
96172	ENSG00000159461	119258	ENST00000861444.1	394147	119258	NA	ENSG00000159461.16	1.58777	0.10369	0.158133	0.854937	0.977924	1	AMFR	NA	17353	3892.26	-0.17155	0.109739	-1.56326	0.117992	0.396902	F_PEvsF_Cont	AMFR	Not_Biologically_Significant	NA	NA	NA	NA	NA	NA	NA	NA	NA	NA	NA	NA	NA	NA	NA	NA	NA	NA	NA	NA	NA	NA	NA	NA	NA
96173	ENSG00000159461	119256	ENST00000861440.1	394145	119256	NA	ENSG00000159461.16	1.20053	-0.922817	-0.799749	0.135753	0.634208	0.927534	AMFR	NA	17353	3892.26	-0.17155	0.109739	-1.56326	0.117992	0.396902	F_PEvsF_Cont	AMFR	Not_Biologically_Significant	NA	NA	NA	NA	NA	NA	NA	NA	NA	NA	NA	NA	NA	NA	NA	NA	NA	NA	NA	NA	NA	NA	NA	NA	NA
96174	ENSG00000159461	119257	ENST00000861445.1	394146	119257	NA	ENSG00000159461.16	0.920324	1.2129	0.546275	0.0577113	0.471511	0.742782	AMFR	NA	17353	3892.26	-0.17155	0.109739	-1.56326	0.117992	0.396902	F_PEvsF_Cont	AMFR	Not_Biologically_Significant	NA	NA	NA	NA	NA	NA	NA	NA	NA	NA	NA	NA	NA	NA	NA	NA	NA	NA	NA	NA	NA	NA	NA	NA	NA
96175	ENSG00000159461	119263	ENST00000492830.5	394154	119263	NA	ENSG00000159461.16	1.91492	0.123095	-0.0847838	0.828313	0.973467	1	AMFR	AMFR	17353	3892.26	-0.17155	0.109739	-1.56326	0.117992	0.396902	F_PEvsF_Cont	AMFR	Not_Biologically_Significant	NA	NA	NA	NA	NA	NA	NA	NA	NA	NA	NA	NA	NA	NA	NA	NA	NA	NA	NA	NA	NA	NA	NA	NA	NA
96176	ENSG00000159461	119265	ENST00000957772.1	394156	119265	NA	ENSG00000159461.16	3.19792	-1.23361	-0.399966	0.0540765	0.459604	0.727998	AMFR	NA	17353	3892.26	-0.17155	0.109739	-1.56326	0.117992	0.396902	F_PEvsF_Cont	AMFR	Not_Biologically_Significant	NA	NA	NA	NA	NA	NA	NA	NA	NA	NA	NA	NA	NA	NA	NA	NA	NA	NA	NA	NA	NA	NA	NA	NA	NA
96177	ENSG00000159461	119264	ENST00000861446.1	394155	119264	NA	ENSG00000159461.16	1.20573	-0.327659	-0.216535	0.569027	0.912848	1	AMFR	NA	17353	3892.26	-0.17155	0.109739	-1.56326	0.117992	0.396902	F_PEvsF_Cont	AMFR	Not_Biologically_Significant	NA	NA	NA	NA	NA	NA	NA	NA	NA	NA	NA	NA	NA	NA	NA	NA	NA	NA	NA	NA	NA	NA	NA	NA	NA
96178	ENSG00000159461	119268	ENST00000568325.1	394159	119268	NA	ENSG00000159461.16	2.70759	1.55913	1.13224	0.0179854	0.297039	0.511084	AMFR	AMFR	17353	3892.26	-0.17155	0.109739	-1.56326	0.117992	0.396902	F_PEvsF_Cont	AMFR	Not_Biologically_Significant	NA	NA	NA	NA	NA	NA	NA	NA	NA	NA	NA	NA	NA	NA	NA	NA	NA	NA	NA	NA	NA	NA	NA	NA	NA
96179	ENSG00000159461	119262	ENST00000861442.1	394151	119262	NA	ENSG00000159461.16	1.01535	0.162619	0.0914204	0.774939	0.96465	1	AMFR	NA	17353	3892.26	-0.17155	0.109739	-1.56326	0.117992	0.396902	F_PEvsF_Cont	AMFR	Not_Biologically_Significant	NA	NA	NA	NA	NA	NA	NA	NA	NA	NA	NA	NA	NA	NA	NA	NA	NA	NA	NA	NA	NA	NA	NA	NA	NA
96180	ENSG00000159461	119269	ENST00000563285.1	394160	119269	NA	ENSG00000159461.16	0.934088	-0.0122619	-0.0311364	0.9827	0.997499	1	AMFR	AMFR	17353	3892.26	-0.17155	0.109739	-1.56326	0.117992	0.396902	F_PEvsF_Cont	AMFR	Not_Biologically_Significant	NA	NA	NA	NA	NA	NA	NA	NA	NA	NA	NA	NA	NA	NA	NA	NA	NA	NA	NA	NA	NA	NA	NA	NA	NA
96181	ENSG00000159461	119272	ENST00000568762.1	394163	119272	NA	ENSG00000159461.16	0.961279	0.82496	0.139375	0.177085	0.688078	0.976916	AMFR	AMFR	17353	3892.26	-0.17155	0.109739	-1.56326	0.117992	0.396902	F_PEvsF_Cont	AMFR	Not_Biologically_Significant	NA	NA	NA	NA	NA	NA	NA	NA	NA	NA	NA	NA	NA	NA	NA	NA	NA	NA	NA	NA	NA	NA	NA	NA	NA
96182	ENSG00000159461	119259	ENST00000861443.1	394148	119259	NA	ENSG00000159461.16	0.983603	-0.19496	-0.0586268	0.732229	0.955226	1	AMFR	NA	17353	3892.26	-0.17155	0.109739	-1.56326	0.117992	0.396902	F_PEvsF_Cont	AMFR	Not_Biologically_Significant	NA	NA	NA	NA	NA	NA	NA	NA	NA	NA	NA	NA	NA	NA	NA	NA	NA	NA	NA	NA	NA	NA	NA	NA	NA
96183	ENSG00000159461	119275	ENST00000564283.1	394167	119275	NA	ENSG00000159461.16	0.748772	1.09988	0.166087	0.0814858	0.534162	0.823507	AMFR	AMFR	17353	3892.26	-0.17155	0.109739	-1.56326	0.117992	0.396902	F_PEvsF_Cont	AMFR	Not_Biologically_Significant	NA	NA	NA	NA	NA	NA	NA	NA	NA	NA	NA	NA	NA	NA	NA	NA	NA	NA	NA	NA	NA	NA	NA	NA	NA
96184	ENSG00000159461	119271	ENST00000566334.1	394162	119271	NA	ENSG00000159461.16	0.838899	0.110635	0.0856596	0.845357	0.976141	1	AMFR	AMFR	17353	3892.26	-0.17155	0.109739	-1.56326	0.117992	0.396902	F_PEvsF_Cont	AMFR	Not_Biologically_Significant	NA	NA	NA	NA	NA	NA	NA	NA	NA	NA	NA	NA	NA	NA	NA	NA	NA	NA	NA	NA	NA	NA	NA	NA	NA
96185	ENSG00000159461	119274	ENST00000563664.1	394165	119274	NA	ENSG00000159461.16	2.15896	-1.3625	-0.324148	0.0355817	0.392967	0.639783	AMFR	AMFR	17353	3892.26	-0.17155	0.109739	-1.56326	0.117992	0.396902	F_PEvsF_Cont	AMFR	Not_Biologically_Significant	NA	NA	NA	NA	NA	NA	NA	NA	NA	NA	NA	NA	NA	NA	NA	NA	NA	NA	NA	NA	NA	NA	NA	NA	NA
96186	ENSG00000159461	119266	ENST00000566757.1	394157	119266	NA	ENSG00000159461.16	1.58212	-0.334246	-0.150901	0.561528	0.91007	1	AMFR	AMFR	17353	3892.26	-0.17155	0.109739	-1.56326	0.117992	0.396902	F_PEvsF_Cont	AMFR	Not_Biologically_Significant	NA	NA	NA	NA	NA	NA	NA	NA	NA	NA	NA	NA	NA	NA	NA	NA	NA	NA	NA	NA	NA	NA	NA	NA	NA
96187	ENSG00000159461	119270	ENST00000567738.1	394161	119270	NA	ENSG00000159461.16	0.776596	-1.23615	-0.353793	0.0536462	0.458729	0.726204	AMFR	AMFR	17353	3892.26	-0.17155	0.109739	-1.56326	0.117992	0.396902	F_PEvsF_Cont	AMFR	Not_Biologically_Significant	NA	NA	NA	NA	NA	NA	NA	NA	NA	NA	NA	NA	NA	NA	NA	NA	NA	NA	NA	NA	NA	NA	NA	NA	NA
96188	ENSG00000159461	119273	ENST00000565445.5	394164	119273	NA	ENSG00000159461.16	1.41066	0.494881	0.314299	0.398381	0.84845	1	AMFR	AMFR	17353	3892.26	-0.17155	0.109739	-1.56326	0.117992	0.396902	F_PEvsF_Cont	AMFR	Not_Biologically_Significant	NA	NA	NA	NA	NA	NA	NA	NA	NA	NA	NA	NA	NA	NA	NA	NA	NA	NA	NA	NA	NA	NA	NA	NA	NA
96189	ENSG00000159461	119261	ENST00000290649.10	394150	119261	NA	ENSG00000159461.16	3.372	0.511587	0.0386956	0.383586	0.84127	1	AMFR	AMFR	17353	3892.26	-0.17155	0.109739	-1.56326	0.117992	0.396902	F_PEvsF_Cont	AMFR	Not_Biologically_Significant	NA	NA	NA	NA	NA	NA	NA	NA	NA	NA	NA	NA	NA	NA	NA	NA	NA	NA	NA	NA	NA	NA	NA	NA	NA
96190	ENSG00000159479	5033	ENST00000939324.1	30787	5033	NA	ENSG00000159479.18	1.44002	1.19083	0.745869	0.0618278	0.483978	0.758728	MED8	NA	17355	359.824	0.0458421	0.0685014	0.669214	0.503359	0.779499	F_PEvsF_Cont	MED8	Not_Biologically_Significant	NA	NA	NA	NA	NA	NA	NA	NA	NA	NA	NA	NA	NA	NA	NA	NA	NA	NA	NA	NA	NA	NA	NA	NA	NA
96191	ENSG00000159479	5035	ENST00000473560.1	30789	5035	NA	ENSG00000159479.18	1.02967	0.692302	0.139896	0.249239	0.757236	1	MED8	MED8	17355	359.824	0.0458421	0.0685014	0.669214	0.503359	0.779499	F_PEvsF_Cont	MED8	Not_Biologically_Significant	NA	NA	NA	NA	NA	NA	NA	NA	NA	NA	NA	NA	NA	NA	NA	NA	NA	NA	NA	NA	NA	NA	NA	NA	NA
96192	ENSG00000159479	5034	ENST00000460803.1	30788	5034	NA	ENSG00000159479.18	0.939735	0.115873	-0.0223445	0.838142	0.975093	1	MED8	MED8	17355	359.824	0.0458421	0.0685014	0.669214	0.503359	0.779499	F_PEvsF_Cont	MED8	Not_Biologically_Significant	NA	NA	NA	NA	NA	NA	NA	NA	NA	NA	NA	NA	NA	NA	NA	NA	NA	NA	NA	NA	NA	NA	NA	NA	NA
96193	ENSG00000159479	5028	ENST00000372457.9	30782	5028	NA	ENSG00000159479.18	2.47462	-0.20377	-0.0266328	0.720732	0.952332	1	MED8	MED8	17355	359.824	0.0458421	0.0685014	0.669214	0.503359	0.779499	F_PEvsF_Cont	MED8	Not_Biologically_Significant	NA	NA	NA	NA	NA	NA	NA	NA	NA	NA	NA	NA	NA	NA	NA	NA	NA	NA	NA	NA	NA	NA	NA	NA	NA
96194	ENSG00000159479	5030	ENST00000290663.10	30784	5030	NA	ENSG00000159479.18	1.74764	-0.00793651	0.121949	0.988763	0.998386	1	MED8	MED8	17355	359.824	0.0458421	0.0685014	0.669214	0.503359	0.779499	F_PEvsF_Cont	MED8	Not_Biologically_Significant	NA	NA	NA	NA	NA	NA	NA	NA	NA	NA	NA	NA	NA	NA	NA	NA	NA	NA	NA	NA	NA	NA	NA	NA	NA
96195	ENSG00000159479	5031	ENST00000372455.4	30785	5031	NA	ENSG00000159479.18	1.58689	0.710437	0.22406	0.238165	0.748876	1	MED8	MED8	17355	359.824	0.0458421	0.0685014	0.669214	0.503359	0.779499	F_PEvsF_Cont	MED8	Not_Biologically_Significant	NA	NA	NA	NA	NA	NA	NA	NA	NA	NA	NA	NA	NA	NA	NA	NA	NA	NA	NA	NA	NA	NA	NA	NA	NA
96196	ENSG00000159479	5032	ENST00000939323.1	30786	5032	NA	ENSG00000159479.18	1.48881	0.244325	0.050083	0.668964	0.941295	1	MED8	NA	17355	359.824	0.0458421	0.0685014	0.669214	0.503359	0.779499	F_PEvsF_Cont	MED8	Not_Biologically_Significant	NA	NA	NA	NA	NA	NA	NA	NA	NA	NA	NA	NA	NA	NA	NA	NA	NA	NA	NA	NA	NA	NA	NA	NA	NA
96197	ENSG00000159479	5029	ENST00000939322.1	30783	5029	NA	ENSG00000159479.18	0.397985	-0.125317	0.0253725	0.825299	0.972895	1	MED8	NA	17355	359.824	0.0458421	0.0685014	0.669214	0.503359	0.779499	F_PEvsF_Cont	MED8	Not_Biologically_Significant	NA	NA	NA	NA	NA	NA	NA	NA	NA	NA	NA	NA	NA	NA	NA	NA	NA	NA	NA	NA	NA	NA	NA	NA	NA
96198	ENSG00000159496	NA	NA	NA	NA	NA	NA	NA	NA	NA	NA	NA	NA	NA	NA	17357	72.9908	-0.227308	0.278152	-0.817207	0.41381	0.717369	F_PEvsF_Cont	RGL4	Not_Biologically_Significant	NA	NA	NA	NA	NA	NA	NA	NA	NA	NA	NA	NA	NA	NA	NA	NA	NA	NA	NA	NA	NA	NA	NA	NA	NA
96199	ENSG00000159579	119474	ENST00000860809.1	384280	119474	NA	ENSG00000159579.15	0.921766	1.12714	0.263911	0.0750876	0.518318	0.804468	RSPRY1	NA	17359	349.1	0.180538	0.0636336	2.83716	0.00455174	0.0625441	F_PEvsF_Cont	RSPRY1	Not_Biologically_Significant	NA	NA	NA	NA	NA	NA	NA	NA	NA	NA	NA	NA	NA	NA	NA	NA	NA	NA	NA	NA	NA	NA	NA	NA	NA
96200	ENSG00000159579	119475	ENST00000564530.5	384284	119475	NA	ENSG00000159579.15	1.30837	1.38694	0.388385	0.0327644	0.380478	0.623266	RSPRY1	RSPRY1	17359	349.1	0.180538	0.0636336	2.83716	0.00455174	0.0625441	F_PEvsF_Cont	RSPRY1	Not_Biologically_Significant	NA	NA	NA	NA	NA	NA	NA	NA	NA	NA	NA	NA	NA	NA	NA	NA	NA	NA	NA	NA	NA	NA	NA	NA	NA
96201	ENSG00000159579	119463	ENST00000564435.5	384257	119463	NA	ENSG00000159579.15	0.612461	-0.454365	-0.240418	0.435892	0.864649	1	RSPRY1	RSPRY1	17359	349.1	0.180538	0.0636336	2.83716	0.00455174	0.0625441	F_PEvsF_Cont	RSPRY1	Not_Biologically_Significant	NA	NA	NA	NA	NA	NA	NA	NA	NA	NA	NA	NA	NA	NA	NA	NA	NA	NA	NA	NA	NA	NA	NA	NA	NA
96202	ENSG00000159579	119469	ENST00000860807.1	384271	119469	NA	ENSG00000159579.15	0.745958	-0.163849	0.2047	0.773289	0.964153	1	RSPRY1	NA	17359	349.1	0.180538	0.0636336	2.83716	0.00455174	0.0625441	F_PEvsF_Cont	RSPRY1	Not_Biologically_Significant	NA	NA	NA	NA	NA	NA	NA	NA	NA	NA	NA	NA	NA	NA	NA	NA	NA	NA	NA	NA	NA	NA	NA	NA	NA
96203	ENSG00000159579	119471	ENST00000537866.5	384275	119471	NA	ENSG00000159579.15	1.37671	-0.0924206	-0.13284	0.870504	0.980531	1	RSPRY1	RSPRY1	17359	349.1	0.180538	0.0636336	2.83716	0.00455174	0.0625441	F_PEvsF_Cont	RSPRY1	Not_Biologically_Significant	NA	NA	NA	NA	NA	NA	NA	NA	NA	NA	NA	NA	NA	NA	NA	NA	NA	NA	NA	NA	NA	NA	NA	NA	NA
96204	ENSG00000159579	119467	ENST00000970574.1	384269	119467	NA	ENSG00000159579.15	0.633273	-0.220397	-0.44708	0.699292	0.947904	1	RSPRY1	NA	17359	349.1	0.180538	0.0636336	2.83716	0.00455174	0.0625441	F_PEvsF_Cont	RSPRY1	Not_Biologically_Significant	NA	NA	NA	NA	NA	NA	NA	NA	NA	NA	NA	NA	NA	NA	NA	NA	NA	NA	NA	NA	NA	NA	NA	NA	NA
96205	ENSG00000159579	119468	ENST00000394420.9	384270	119468	NA	ENSG00000159579.15	2.4173	0.485079	0.0561321	0.407211	0.851673	1	RSPRY1	RSPRY1	17359	349.1	0.180538	0.0636336	2.83716	0.00455174	0.0625441	F_PEvsF_Cont	RSPRY1	Not_Biologically_Significant	NA	NA	NA	NA	NA	NA	NA	NA	NA	NA	NA	NA	NA	NA	NA	NA	NA	NA	NA	NA	NA	NA	NA	NA	NA
96206	ENSG00000159579	119462	ENST00000935122.1	384255	119462	NA	ENSG00000159579.15	0.616214	-0.162183	-0.22887	0.775546	0.964803	1	RSPRY1	NA	17359	349.1	0.180538	0.0636336	2.83716	0.00455174	0.0625441	F_PEvsF_Cont	RSPRY1	Not_Biologically_Significant	NA	NA	NA	NA	NA	NA	NA	NA	NA	NA	NA	NA	NA	NA	NA	NA	NA	NA	NA	NA	NA	NA	NA	NA	NA
96207	ENSG00000159579	119466	ENST00000566352.1	384265	119466	NA	ENSG00000159579.15	1.30257	2.12607	0.548794	0.00188838	0.10031	0.203568	RSPRY1	RSPRY1	17359	349.1	0.180538	0.0636336	2.83716	0.00455174	0.0625441	F_PEvsF_Cont	RSPRY1	Not_Biologically_Significant	NA	NA	NA	NA	NA	NA	NA	NA	NA	NA	NA	NA	NA	NA	NA	NA	NA	NA	NA	NA	NA	NA	NA	NA	NA
96208	ENSG00000159579	119476	ENST00000563073.1	384285	119476	NA	ENSG00000159579.15	1.0166	-1.1229	-0.510279	0.0760493	0.520425	0.807453	RSPRY1	RSPRY1	17359	349.1	0.180538	0.0636336	2.83716	0.00455174	0.0625441	F_PEvsF_Cont	RSPRY1	Not_Biologically_Significant	NA	NA	NA	NA	NA	NA	NA	NA	NA	NA	NA	NA	NA	NA	NA	NA	NA	NA	NA	NA	NA	NA	NA	NA	NA
96209	ENSG00000159579	119473	ENST00000935127.1	384279	119473	NA	ENSG00000159579.15	0.791352	1.06234	0.770853	0.0910961	0.555313	0.848605	RSPRY1	NA	17359	349.1	0.180538	0.0636336	2.83716	0.00455174	0.0625441	F_PEvsF_Cont	RSPRY1	Not_Biologically_Significant	NA	NA	NA	NA	NA	NA	NA	NA	NA	NA	NA	NA	NA	NA	NA	NA	NA	NA	NA	NA	NA	NA	NA	NA	NA
96210	ENSG00000159579	119470	ENST00000860806.1	384274	119470	NA	ENSG00000159579.15	0.667272	-0.300238	-0.421743	0.600879	0.922865	1	RSPRY1	NA	17359	349.1	0.180538	0.0636336	2.83716	0.00455174	0.0625441	F_PEvsF_Cont	RSPRY1	Not_Biologically_Significant	NA	NA	NA	NA	NA	NA	NA	NA	NA	NA	NA	NA	NA	NA	NA	NA	NA	NA	NA	NA	NA	NA	NA	NA	NA
96211	ENSG00000159579	119465	ENST00000860802.1	384260	119465	NA	ENSG00000159579.15	0.906588	0.630675	0.29899	0.290076	0.786151	1	RSPRY1	NA	17359	349.1	0.180538	0.0636336	2.83716	0.00455174	0.0625441	F_PEvsF_Cont	RSPRY1	Not_Biologically_Significant	NA	NA	NA	NA	NA	NA	NA	NA	NA	NA	NA	NA	NA	NA	NA	NA	NA	NA	NA	NA	NA	NA	NA	NA	NA
96212	ENSG00000159579	119461	ENST00000860801.1	384253	119461	NA	ENSG00000159579.15	1.14702	0.103294	-0.22394	0.855484	0.977978	1	RSPRY1	NA	17359	349.1	0.180538	0.0636336	2.83716	0.00455174	0.0625441	F_PEvsF_Cont	RSPRY1	Not_Biologically_Significant	NA	NA	NA	NA	NA	NA	NA	NA	NA	NA	NA	NA	NA	NA	NA	NA	NA	NA	NA	NA	NA	NA	NA	NA	NA
96213	ENSG00000159579	119464	ENST00000935126.1	384259	119464	NA	ENSG00000159579.15	0.884697	-0.662778	-0.548857	0.268221	0.771475	1	RSPRY1	NA	17359	349.1	0.180538	0.0636336	2.83716	0.00455174	0.0625441	F_PEvsF_Cont	RSPRY1	Not_Biologically_Significant	NA	NA	NA	NA	NA	NA	NA	NA	NA	NA	NA	NA	NA	NA	NA	NA	NA	NA	NA	NA	NA	NA	NA	NA	NA
96214	ENSG00000159579	119472	ENST00000970578.1	384277	119472	NA	ENSG00000159579.15	0.940408	0.201151	0.468811	0.724079	0.953189	1	RSPRY1	NA	17359	349.1	0.180538	0.0636336	2.83716	0.00455174	0.0625441	F_PEvsF_Cont	RSPRY1	Not_Biologically_Significant	NA	NA	NA	NA	NA	NA	NA	NA	NA	NA	NA	NA	NA	NA	NA	NA	NA	NA	NA	NA	NA	NA	NA	NA	NA
96215	ENSG00000159588	5473	ENST00000479529.2	31194	5473	NA	ENSG00000159588.16	0.865683	-0.48127	-0.089052	0.410735	0.853414	1	CCDC17	CCDC17	17361	35.009	-0.0595528	0.131492	-0.4529	0.650621	0.859545	F_PEvsF_Cont	CCDC17	Not_Biologically_Significant	NA	NA	NA	NA	NA	NA	NA	NA	NA	NA	NA	NA	NA	NA	NA	NA	NA	NA	NA	NA	NA	NA	NA	NA	NA
96216	ENSG00000159588	5472	ENST00000482416.5	31185	5472	NA	ENSG00000159588.16	1.46821	-1.35429	-0.246841	0.0365644	0.397399	0.645275	CCDC17	CCDC17	17361	35.009	-0.0595528	0.131492	-0.4529	0.650621	0.859545	F_PEvsF_Cont	CCDC17	Not_Biologically_Significant	NA	NA	NA	NA	NA	NA	NA	NA	NA	NA	NA	NA	NA	NA	NA	NA	NA	NA	NA	NA	NA	NA	NA	NA	NA
96217	ENSG00000159592	5500	ENST00000495616.1	31247	5500	NA	ENSG00000159592.12	1.00267	0.308413	0.0330885	0.591291	0.919939	1	GPBP1L1	GPBP1L1	17363	1061.78	-0.0120043	0.0500032	-0.240072	0.810275	0.93115	F_PEvsF_Cont	GPBP1L1	Not_Biologically_Significant	NA	NA	NA	NA	NA	NA	NA	NA	NA	NA	NA	NA	NA	NA	NA	NA	NA	NA	NA	NA	NA	NA	NA	NA	NA
96218	ENSG00000159592	5491	ENST00000871077.1	31235	5491	NA	ENSG00000159592.12	2.47818	-1.56885	-0.328129	0.0173579	0.29262	0.504913	GPBP1L1	NA	17363	1061.78	-0.0120043	0.0500032	-0.240072	0.810275	0.93115	F_PEvsF_Cont	GPBP1L1	Not_Biologically_Significant	NA	NA	NA	NA	NA	NA	NA	NA	NA	NA	NA	NA	NA	NA	NA	NA	NA	NA	NA	NA	NA	NA	NA	NA	NA
96219	ENSG00000159592	5485	ENST00000871084.1	31223	5485	NA	ENSG00000159592.12	0.60487	-0.301587	-0.3362	0.599302	0.922514	1	GPBP1L1	NA	17363	1061.78	-0.0120043	0.0500032	-0.240072	0.810275	0.93115	F_PEvsF_Cont	GPBP1L1	Not_Biologically_Significant	NA	NA	NA	NA	NA	NA	NA	NA	NA	NA	NA	NA	NA	NA	NA	NA	NA	NA	NA	NA	NA	NA	NA	NA	NA
96220	ENSG00000159592	5502	ENST00000480941.1	31249	5502	NA	ENSG00000159592.12	1.38997	0.541627	0.147119	0.358072	0.82767	1	GPBP1L1	GPBP1L1	17363	1061.78	-0.0120043	0.0500032	-0.240072	0.810275	0.93115	F_PEvsF_Cont	GPBP1L1	Not_Biologically_Significant	NA	NA	NA	NA	NA	NA	NA	NA	NA	NA	NA	NA	NA	NA	NA	NA	NA	NA	NA	NA	NA	NA	NA	NA	NA
96221	ENSG00000159592	5487	ENST00000871064.1	31230	5487	NA	ENSG00000159592.12	0.631998	0.400754	0.204617	0.489283	0.885602	1	GPBP1L1	NA	17363	1061.78	-0.0120043	0.0500032	-0.240072	0.810275	0.93115	F_PEvsF_Cont	GPBP1L1	Not_Biologically_Significant	NA	NA	NA	NA	NA	NA	NA	NA	NA	NA	NA	NA	NA	NA	NA	NA	NA	NA	NA	NA	NA	NA	NA	NA	NA
96222	ENSG00000159592	5489	ENST00000955090.1	31233	5489	NA	ENSG00000159592.12	1.35438	-0.574246	-0.281724	0.331891	0.81252	1	GPBP1L1	NA	17363	1061.78	-0.0120043	0.0500032	-0.240072	0.810275	0.93115	F_PEvsF_Cont	GPBP1L1	Not_Biologically_Significant	NA	NA	NA	NA	NA	NA	NA	NA	NA	NA	NA	NA	NA	NA	NA	NA	NA	NA	NA	NA	NA	NA	NA	NA	NA
96223	ENSG00000159592	5481	ENST00000871072.1	31210	5481	NA	ENSG00000159592.12	0.892136	-0.152341	-0.162479	0.788714	0.966888	1	GPBP1L1	NA	17363	1061.78	-0.0120043	0.0500032	-0.240072	0.810275	0.93115	F_PEvsF_Cont	GPBP1L1	Not_Biologically_Significant	NA	NA	NA	NA	NA	NA	NA	NA	NA	NA	NA	NA	NA	NA	NA	NA	NA	NA	NA	NA	NA	NA	NA	NA	NA
96224	ENSG00000159592	5490	ENST00000871082.1	31234	5490	NA	ENSG00000159592.12	1.24125	-0.237302	-0.274068	0.677813	0.94315	1	GPBP1L1	NA	17363	1061.78	-0.0120043	0.0500032	-0.240072	0.810275	0.93115	F_PEvsF_Cont	GPBP1L1	Not_Biologically_Significant	NA	NA	NA	NA	NA	NA	NA	NA	NA	NA	NA	NA	NA	NA	NA	NA	NA	NA	NA	NA	NA	NA	NA	NA	NA
96225	ENSG00000159592	5483	ENST00000871070.1	31212	5483	NA	ENSG00000159592.12	0.919491	-0.230873	-0.392755	0.685931	0.944787	1	GPBP1L1	NA	17363	1061.78	-0.0120043	0.0500032	-0.240072	0.810275	0.93115	F_PEvsF_Cont	GPBP1L1	Not_Biologically_Significant	NA	NA	NA	NA	NA	NA	NA	NA	NA	NA	NA	NA	NA	NA	NA	NA	NA	NA	NA	NA	NA	NA	NA	NA	NA
96226	ENSG00000159592	5476	ENST00000479235.5	31200	5476	NA	ENSG00000159592.12	1.75346	0.860198	0.107408	0.161194	0.669255	0.95961	GPBP1L1	GPBP1L1	17363	1061.78	-0.0120043	0.0500032	-0.240072	0.810275	0.93115	F_PEvsF_Cont	GPBP1L1	Not_Biologically_Significant	NA	NA	NA	NA	NA	NA	NA	NA	NA	NA	NA	NA	NA	NA	NA	NA	NA	NA	NA	NA	NA	NA	NA	NA	NA
96227	ENSG00000159592	5478	ENST00000355105.8	31202	5478	NA	ENSG00000159592.12	2.56036	-0.210675	-0.0173011	0.711789	0.950609	1	GPBP1L1	GPBP1L1	17363	1061.78	-0.0120043	0.0500032	-0.240072	0.810275	0.93115	F_PEvsF_Cont	GPBP1L1	Not_Biologically_Significant	NA	NA	NA	NA	NA	NA	NA	NA	NA	NA	NA	NA	NA	NA	NA	NA	NA	NA	NA	NA	NA	NA	NA	NA	NA
96228	ENSG00000159592	5486	ENST00000871089.1	31226	5486	NA	ENSG00000159592.12	0.739936	-0.00960317	0.269407	0.986427	0.998265	1	GPBP1L1	NA	17363	1061.78	-0.0120043	0.0500032	-0.240072	0.810275	0.93115	F_PEvsF_Cont	GPBP1L1	Not_Biologically_Significant	NA	NA	NA	NA	NA	NA	NA	NA	NA	NA	NA	NA	NA	NA	NA	NA	NA	NA	NA	NA	NA	NA	NA	NA	NA
96229	ENSG00000159592	5474	ENST00000871069.1	31197	5474	NA	ENSG00000159592.12	1.07517	0.31627	0.0145269	0.582131	0.916831	1	GPBP1L1	NA	17363	1061.78	-0.0120043	0.0500032	-0.240072	0.810275	0.93115	F_PEvsF_Cont	GPBP1L1	Not_Biologically_Significant	NA	NA	NA	NA	NA	NA	NA	NA	NA	NA	NA	NA	NA	NA	NA	NA	NA	NA	NA	NA	NA	NA	NA	NA	NA
96230	ENSG00000159592	5482	ENST00000871071.1	31211	5482	NA	ENSG00000159592.12	0.895292	-0.469921	-0.677706	0.421188	0.858742	1	GPBP1L1	NA	17363	1061.78	-0.0120043	0.0500032	-0.240072	0.810275	0.93115	F_PEvsF_Cont	GPBP1L1	Not_Biologically_Significant	NA	NA	NA	NA	NA	NA	NA	NA	NA	NA	NA	NA	NA	NA	NA	NA	NA	NA	NA	NA	NA	NA	NA	NA	NA
96231	ENSG00000159592	5484	ENST00000871076.1	31220	5484	NA	ENSG00000159592.12	1.337	-0.149325	-0.109255	0.792774	0.967568	1	GPBP1L1	NA	17363	1061.78	-0.0120043	0.0500032	-0.240072	0.810275	0.93115	F_PEvsF_Cont	GPBP1L1	Not_Biologically_Significant	NA	NA	NA	NA	NA	NA	NA	NA	NA	NA	NA	NA	NA	NA	NA	NA	NA	NA	NA	NA	NA	NA	NA	NA	NA
96232	ENSG00000159592	5480	ENST00000871079.1	31204	5480	NA	ENSG00000159592.12	0.469671	-0.606786	-0.160394	0.3072	0.797768	1	GPBP1L1	NA	17363	1061.78	-0.0120043	0.0500032	-0.240072	0.810275	0.93115	F_PEvsF_Cont	GPBP1L1	Not_Biologically_Significant	NA	NA	NA	NA	NA	NA	NA	NA	NA	NA	NA	NA	NA	NA	NA	NA	NA	NA	NA	NA	NA	NA	NA	NA	NA
96233	ENSG00000159592	5479	ENST00000290795.7	31203	5479	NA	ENSG00000159592.12	2.24477	1.33667	0.499633	0.0387518	0.407176	0.657049	GPBP1L1	GPBP1L1	17363	1061.78	-0.0120043	0.0500032	-0.240072	0.810275	0.93115	F_PEvsF_Cont	GPBP1L1	Not_Biologically_Significant	NA	NA	NA	NA	NA	NA	NA	NA	NA	NA	NA	NA	NA	NA	NA	NA	NA	NA	NA	NA	NA	NA	NA	NA	NA
96234	ENSG00000159592	5493	ENST00000871086.1	31237	5493	NA	ENSG00000159592.12	0.646194	0.0469444	0.0318262	0.933896	0.990297	1	GPBP1L1	NA	17363	1061.78	-0.0120043	0.0500032	-0.240072	0.810275	0.93115	F_PEvsF_Cont	GPBP1L1	Not_Biologically_Significant	NA	NA	NA	NA	NA	NA	NA	NA	NA	NA	NA	NA	NA	NA	NA	NA	NA	NA	NA	NA	NA	NA	NA	NA	NA
96235	ENSG00000159592	5496	ENST00000955091.1	31240	5496	NA	ENSG00000159592.12	1.11611	0.152659	0.0309739	0.788332	0.966757	1	GPBP1L1	NA	17363	1061.78	-0.0120043	0.0500032	-0.240072	0.810275	0.93115	F_PEvsF_Cont	GPBP1L1	Not_Biologically_Significant	NA	NA	NA	NA	NA	NA	NA	NA	NA	NA	NA	NA	NA	NA	NA	NA	NA	NA	NA	NA	NA	NA	NA	NA	NA
96236	ENSG00000159592	5497	ENST00000487436.1	31241	5497	NA	ENSG00000159592.12	0.953932	-0.160437	-0.0891444	0.777853	0.965084	1	GPBP1L1	GPBP1L1	17363	1061.78	-0.0120043	0.0500032	-0.240072	0.810275	0.93115	F_PEvsF_Cont	GPBP1L1	Not_Biologically_Significant	NA	NA	NA	NA	NA	NA	NA	NA	NA	NA	NA	NA	NA	NA	NA	NA	NA	NA	NA	NA	NA	NA	NA	NA	NA
96237	ENSG00000159592	5501	ENST00000488278.5	31248	5501	NA	ENSG00000159592.12	1.18547	0.158333	-0.00137875	0.780676	0.965453	1	GPBP1L1	GPBP1L1	17363	1061.78	-0.0120043	0.0500032	-0.240072	0.810275	0.93115	F_PEvsF_Cont	GPBP1L1	Not_Biologically_Significant	NA	NA	NA	NA	NA	NA	NA	NA	NA	NA	NA	NA	NA	NA	NA	NA	NA	NA	NA	NA	NA	NA	NA	NA	NA
96238	ENSG00000159592	5498	ENST00000468724.1	31242	5498	NA	ENSG00000159592.12	0.859808	-0.471905	-0.00988751	0.419346	0.857817	1	GPBP1L1	GPBP1L1	17363	1061.78	-0.0120043	0.0500032	-0.240072	0.810275	0.93115	F_PEvsF_Cont	GPBP1L1	Not_Biologically_Significant	NA	NA	NA	NA	NA	NA	NA	NA	NA	NA	NA	NA	NA	NA	NA	NA	NA	NA	NA	NA	NA	NA	NA	NA	NA
96239	ENSG00000159592	5495	ENST00000871088.1	31239	5495	NA	ENSG00000159592.12	2.06703	0.60996	0.306314	0.304872	0.79573	1	GPBP1L1	NA	17363	1061.78	-0.0120043	0.0500032	-0.240072	0.810275	0.93115	F_PEvsF_Cont	GPBP1L1	Not_Biologically_Significant	NA	NA	NA	NA	NA	NA	NA	NA	NA	NA	NA	NA	NA	NA	NA	NA	NA	NA	NA	NA	NA	NA	NA	NA	NA
96240	ENSG00000159592	5492	ENST00000467032.1	31236	5492	NA	ENSG00000159592.12	0.806183	0.640238	0.325095	0.283404	0.781401	1	GPBP1L1	GPBP1L1	17363	1061.78	-0.0120043	0.0500032	-0.240072	0.810275	0.93115	F_PEvsF_Cont	GPBP1L1	Not_Biologically_Significant	NA	NA	NA	NA	NA	NA	NA	NA	NA	NA	NA	NA	NA	NA	NA	NA	NA	NA	NA	NA	NA	NA	NA	NA	NA
96241	ENSG00000159592	5477	ENST00000871080.1	31201	5477	NA	ENSG00000159592.12	1.10026	0.784206	0.233772	0.197172	0.710065	0.995607	GPBP1L1	NA	17363	1061.78	-0.0120043	0.0500032	-0.240072	0.810275	0.93115	F_PEvsF_Cont	GPBP1L1	Not_Biologically_Significant	NA	NA	NA	NA	NA	NA	NA	NA	NA	NA	NA	NA	NA	NA	NA	NA	NA	NA	NA	NA	NA	NA	NA	NA	NA
96242	ENSG00000159592	5475	ENST00000955087.1	31199	5475	NA	ENSG00000159592.12	0.517447	-0.0829762	-0.333973	0.883663	0.982573	1	GPBP1L1	NA	17363	1061.78	-0.0120043	0.0500032	-0.240072	0.810275	0.93115	F_PEvsF_Cont	GPBP1L1	Not_Biologically_Significant	NA	NA	NA	NA	NA	NA	NA	NA	NA	NA	NA	NA	NA	NA	NA	NA	NA	NA	NA	NA	NA	NA	NA	NA	NA
96243	ENSG00000159592	5499	ENST00000496278.1	31246	5499	NA	ENSG00000159592.12	1.62493	0.408294	0.0392036	0.481479	0.882435	1	GPBP1L1	GPBP1L1	17363	1061.78	-0.0120043	0.0500032	-0.240072	0.810275	0.93115	F_PEvsF_Cont	GPBP1L1	Not_Biologically_Significant	NA	NA	NA	NA	NA	NA	NA	NA	NA	NA	NA	NA	NA	NA	NA	NA	NA	NA	NA	NA	NA	NA	NA	NA	NA
96244	ENSG00000159592	5503	ENST00000480083.5	31250	5503	NA	ENSG00000159592.12	0.945655	1.46413	0.632378	0.0251463	0.341985	0.571799	GPBP1L1	GPBP1L1	17363	1061.78	-0.0120043	0.0500032	-0.240072	0.810275	0.93115	F_PEvsF_Cont	GPBP1L1	Not_Biologically_Significant	NA	NA	NA	NA	NA	NA	NA	NA	NA	NA	NA	NA	NA	NA	NA	NA	NA	NA	NA	NA	NA	NA	NA	NA	NA
96245	ENSG00000159592	5494	ENST00000917057.1	31238	5494	NA	ENSG00000159592.12	1.38131	-0.477659	-0.376998	0.414034	0.855279	1	GPBP1L1	NA	17363	1061.78	-0.0120043	0.0500032	-0.240072	0.810275	0.93115	F_PEvsF_Cont	GPBP1L1	Not_Biologically_Significant	NA	NA	NA	NA	NA	NA	NA	NA	NA	NA	NA	NA	NA	NA	NA	NA	NA	NA	NA	NA	NA	NA	NA	NA	NA
96246	ENSG00000159592	5488	ENST00000871078.1	31232	5488	NA	ENSG00000159592.12	1.27839	-0.0410317	0.00759167	0.942205	0.991455	1	GPBP1L1	NA	17363	1061.78	-0.0120043	0.0500032	-0.240072	0.810275	0.93115	F_PEvsF_Cont	GPBP1L1	Not_Biologically_Significant	NA	NA	NA	NA	NA	NA	NA	NA	NA	NA	NA	NA	NA	NA	NA	NA	NA	NA	NA	NA	NA	NA	NA	NA	NA
96247	ENSG00000159592	5504	ENST00000460859.1	31252	5504	NA	ENSG00000159592.12	0.788615	-0.0812302	-0.044403	0.886093	0.983026	1	GPBP1L1	GPBP1L1	17363	1061.78	-0.0120043	0.0500032	-0.240072	0.810275	0.93115	F_PEvsF_Cont	GPBP1L1	Not_Biologically_Significant	NA	NA	NA	NA	NA	NA	NA	NA	NA	NA	NA	NA	NA	NA	NA	NA	NA	NA	NA	NA	NA	NA	NA	NA	NA
96248	ENSG00000159593	119813	ENST00000290810.8	395051	119813	NA	ENSG00000159593.16	2.3503	-1.06921	-0.108558	0.0892518	0.551325	0.844101	NAE1	NAE1	17365	293.792	0.018383	0.0601866	0.305433	0.760037	0.910437	F_PEvsF_Cont	NAE1	Not_Biologically_Significant	NA	NA	NA	NA	NA	NA	NA	NA	NA	NA	NA	NA	NA	NA	NA	NA	NA	NA	NA	NA	NA	NA	NA	NA	NA
96249	ENSG00000159593	119814	ENST00000563221.5	395056	119814	NA	ENSG00000159593.16	0.682014	0.830635	0.132797	0.174452	0.685264	0.974198	NAE1	NAE1	17365	293.792	0.018383	0.0601866	0.305433	0.760037	0.910437	F_PEvsF_Cont	NAE1	Not_Biologically_Significant	NA	NA	NA	NA	NA	NA	NA	NA	NA	NA	NA	NA	NA	NA	NA	NA	NA	NA	NA	NA	NA	NA	NA	NA	NA
96250	ENSG00000159593	119819	ENST00000567743.5	395063	119819	NA	ENSG00000159593.16	1.16318	0.0614683	-0.0208932	0.913614	0.987248	1	NAE1	NAE1	17365	293.792	0.018383	0.0601866	0.305433	0.760037	0.910437	F_PEvsF_Cont	NAE1	Not_Biologically_Significant	NA	NA	NA	NA	NA	NA	NA	NA	NA	NA	NA	NA	NA	NA	NA	NA	NA	NA	NA	NA	NA	NA	NA	NA	NA
96251	ENSG00000159593	119812	ENST00000934204.1	395049	119812	NA	ENSG00000159593.16	0.66443	0.44754	0.429675	0.442432	0.867577	1	NAE1	NA	17365	293.792	0.018383	0.0601866	0.305433	0.760037	0.910437	F_PEvsF_Cont	NAE1	Not_Biologically_Significant	NA	NA	NA	NA	NA	NA	NA	NA	NA	NA	NA	NA	NA	NA	NA	NA	NA	NA	NA	NA	NA	NA	NA	NA	NA
96252	ENSG00000159593	119817	ENST00000562074.2	395061	119817	NA	ENSG00000159593.16	0.737465	0.342183	0.0407967	0.552565	0.906871	1	NAE1	NAE1	17365	293.792	0.018383	0.0601866	0.305433	0.760037	0.910437	F_PEvsF_Cont	NAE1	Not_Biologically_Significant	NA	NA	NA	NA	NA	NA	NA	NA	NA	NA	NA	NA	NA	NA	NA	NA	NA	NA	NA	NA	NA	NA	NA	NA	NA
96253	ENSG00000159593	119816	ENST00000394074.6	395060	119816	NA	ENSG00000159593.16	1.48175	-0.0987302	-0.355135	0.861802	0.979299	1	NAE1	NAE1	17365	293.792	0.018383	0.0601866	0.305433	0.760037	0.910437	F_PEvsF_Cont	NAE1	Not_Biologically_Significant	NA	NA	NA	NA	NA	NA	NA	NA	NA	NA	NA	NA	NA	NA	NA	NA	NA	NA	NA	NA	NA	NA	NA	NA	NA
96254	ENSG00000159593	119815	ENST00000379463.6	395058	119815	NA	ENSG00000159593.16	1.0675	0.720437	0.347625	0.232213	0.743255	1	NAE1	NAE1	17365	293.792	0.018383	0.0601866	0.305433	0.760037	0.910437	F_PEvsF_Cont	NAE1	Not_Biologically_Significant	NA	NA	NA	NA	NA	NA	NA	NA	NA	NA	NA	NA	NA	NA	NA	NA	NA	NA	NA	NA	NA	NA	NA	NA	NA
96255	ENSG00000159593	119818	ENST00000567521.1	395062	119818	NA	ENSG00000159593.16	0.698433	0.248929	0.0757397	0.663288	0.939675	1	NAE1	NAE1	17365	293.792	0.018383	0.0601866	0.305433	0.760037	0.910437	F_PEvsF_Cont	NAE1	Not_Biologically_Significant	NA	NA	NA	NA	NA	NA	NA	NA	NA	NA	NA	NA	NA	NA	NA	NA	NA	NA	NA	NA	NA	NA	NA	NA	NA
96256	ENSG00000159593	119811	ENST00000934206.1	395047	119811	NA	ENSG00000159593.16	1.03664	0.876984	0.306219	0.154035	0.659722	0.95113	NAE1	NA	17365	293.792	0.018383	0.0601866	0.305433	0.760037	0.910437	F_PEvsF_Cont	NAE1	Not_Biologically_Significant	NA	NA	NA	NA	NA	NA	NA	NA	NA	NA	NA	NA	NA	NA	NA	NA	NA	NA	NA	NA	NA	NA	NA	NA	NA
96257	ENSG00000159593	119820	ENST00000569963.1	395074	119820	NA	ENSG00000159593.16	0.997764	0.0346032	0.000124736	0.951268	0.993202	1	NAE1	NAE1	17365	293.792	0.018383	0.0601866	0.305433	0.760037	0.910437	F_PEvsF_Cont	NAE1	Not_Biologically_Significant	NA	NA	NA	NA	NA	NA	NA	NA	NA	NA	NA	NA	NA	NA	NA	NA	NA	NA	NA	NA	NA	NA	NA	NA	NA
96258	ENSG00000159596	5513	ENST00000871197.1	7093	5513	NA	ENSG00000159596.8	0.702331	0.84131	0.533415	0.169584	0.680336	0.969016	TMEM69	NA	17367	160.489	-0.0644877	0.074661	-0.863741	0.38773	0.696537	F_PEvsF_Cont	TMEM69	Not_Biologically_Significant	NA	NA	NA	NA	NA	NA	NA	NA	NA	NA	NA	NA	NA	NA	NA	NA	NA	NA	NA	NA	NA	NA	NA	NA	NA
96259	ENSG00000159596	5511	ENST00000937791.1	7088	5511	NA	ENSG00000159596.8	2.00378	-0.657103	-0.152189	0.271962	0.774184	1	TMEM69	NA	17367	160.489	-0.0644877	0.074661	-0.863741	0.38773	0.696537	F_PEvsF_Cont	TMEM69	Not_Biologically_Significant	NA	NA	NA	NA	NA	NA	NA	NA	NA	NA	NA	NA	NA	NA	NA	NA	NA	NA	NA	NA	NA	NA	NA	NA	NA
96260	ENSG00000159596	5509	ENST00000372025.5	7081	5509	NA	ENSG00000159596.8	2.17603	-0.701706	-0.121939	0.243431	0.752704	1	TMEM69	TMEM69	17367	160.489	-0.0644877	0.074661	-0.863741	0.38773	0.696537	F_PEvsF_Cont	TMEM69	Not_Biologically_Significant	NA	NA	NA	NA	NA	NA	NA	NA	NA	NA	NA	NA	NA	NA	NA	NA	NA	NA	NA	NA	NA	NA	NA	NA	NA
96261	ENSG00000159596	5512	ENST00000496366.1	7089	5512	NA	ENSG00000159596.8	1.13066	-0.332381	-0.144187	0.563622	0.910855	1	TMEM69	TMEM69	17367	160.489	-0.0644877	0.074661	-0.863741	0.38773	0.696537	F_PEvsF_Cont	TMEM69	Not_Biologically_Significant	NA	NA	NA	NA	NA	NA	NA	NA	NA	NA	NA	NA	NA	NA	NA	NA	NA	NA	NA	NA	NA	NA	NA	NA	NA
96262	ENSG00000159596	5508	ENST00000871190.1	7079	5508	NA	ENSG00000159596.8	0.783601	0.585397	0.225773	0.323277	0.807199	1	TMEM69	NA	17367	160.489	-0.0644877	0.074661	-0.863741	0.38773	0.696537	F_PEvsF_Cont	TMEM69	Not_Biologically_Significant	NA	NA	NA	NA	NA	NA	NA	NA	NA	NA	NA	NA	NA	NA	NA	NA	NA	NA	NA	NA	NA	NA	NA	NA	NA
96263	ENSG00000159596	5510	ENST00000871192.1	7084	5510	NA	ENSG00000159596.8	1.10594	-0.456746	-0.227969	0.433602	0.863708	1	TMEM69	NA	17367	160.489	-0.0644877	0.074661	-0.863741	0.38773	0.696537	F_PEvsF_Cont	TMEM69	Not_Biologically_Significant	NA	NA	NA	NA	NA	NA	NA	NA	NA	NA	NA	NA	NA	NA	NA	NA	NA	NA	NA	NA	NA	NA	NA	NA	NA
96264	ENSG00000159618	119531	ENST00000349457.8	384335	119531	NA	ENSG00000159618.17	0.701582	-1.9496	-0.65911	0.00398641	0.14784	0.293019	ADGRG5	ADGRG5	17369	5.42342	-0.698466	0.295423	-2.3643	0.0180644	0.145576	F_PEvsF_Cont	ADGRG5	Not_Biologically_Significant	NA	NA	NA	NA	NA	NA	NA	NA	NA	NA	NA	NA	NA	NA	NA	NA	NA	NA	NA	NA	NA	NA	NA	NA	NA
96265	ENSG00000159625	NA	NA	NA	NA	NA	NA	NA	NA	NA	NA	NA	NA	NA	NA	17371	2.77564	-0.208571	0.41047	-0.508127	0.611364	0.840285	F_PEvsF_Cont	DRC7	Not_Biologically_Significant	NA	NA	NA	NA	NA	NA	NA	NA	NA	NA	NA	NA	NA	NA	NA	NA	NA	NA	NA	NA	NA	NA	NA	NA	NA
96266	ENSG00000159640	129095	ENST00000583645.1	406974	129095	NA	ENSG00000159640.18	0.663466	1.47353	0.280815	0.024355	0.337231	0.565794	ACE	ACE	17373	113.121	0.416222	0.209573	1.98604	0.0470284	0.248195	F_PEvsF_Cont	ACE	Not_Biologically_Significant	NA	NA	NA	NA	NA	NA	NA	NA	NA	NA	NA	NA	NA	NA	NA	NA	NA	NA	NA	NA	NA	NA	NA	NA	NA
96267	ENSG00000159640	129092	ENST00000290866.10	406956	129092	NA	ENSG00000159640.18	2.25453	0.97369	0.315858	0.117672	0.606922	0.900709	ACE	ACE	17373	113.121	0.416222	0.209573	1.98604	0.0470284	0.248195	F_PEvsF_Cont	ACE	Not_Biologically_Significant	NA	NA	NA	NA	NA	NA	NA	NA	NA	NA	NA	NA	NA	NA	NA	NA	NA	NA	NA	NA	NA	NA	NA	NA	NA
96268	ENSG00000159640	129090	ENST00000884275.1	406951	129090	NA	ENSG00000159640.18	0.704037	-0.16996	-0.0860714	0.765196	0.962526	1	ACE	NA	17373	113.121	0.416222	0.209573	1.98604	0.0470284	0.248195	F_PEvsF_Cont	ACE	Not_Biologically_Significant	NA	NA	NA	NA	NA	NA	NA	NA	NA	NA	NA	NA	NA	NA	NA	NA	NA	NA	NA	NA	NA	NA	NA	NA	NA
96269	ENSG00000159640	129088	ENST00000953328.1	406949	129088	NA	ENSG00000159640.18	0.657128	-0.268889	-0.257617	0.638632	0.933492	1	ACE	NA	17373	113.121	0.416222	0.209573	1.98604	0.0470284	0.248195	F_PEvsF_Cont	ACE	Not_Biologically_Significant	NA	NA	NA	NA	NA	NA	NA	NA	NA	NA	NA	NA	NA	NA	NA	NA	NA	NA	NA	NA	NA	NA	NA	NA	NA
96270	ENSG00000159640	129085	ENST00000884278.1	406946	129085	NA	ENSG00000159640.18	0.533633	-0.328373	-0.572107	0.568199	0.912548	1	ACE	NA	17373	113.121	0.416222	0.209573	1.98604	0.0470284	0.248195	F_PEvsF_Cont	ACE	Not_Biologically_Significant	NA	NA	NA	NA	NA	NA	NA	NA	NA	NA	NA	NA	NA	NA	NA	NA	NA	NA	NA	NA	NA	NA	NA	NA	NA
96271	ENSG00000159640	129087	ENST00000884279.1	406948	129087	NA	ENSG00000159640.18	0.591913	0.198135	0.314431	0.728048	0.954073	1	ACE	NA	17373	113.121	0.416222	0.209573	1.98604	0.0470284	0.248195	F_PEvsF_Cont	ACE	Not_Biologically_Significant	NA	NA	NA	NA	NA	NA	NA	NA	NA	NA	NA	NA	NA	NA	NA	NA	NA	NA	NA	NA	NA	NA	NA	NA	NA
96272	ENSG00000159640	129089	ENST00000884277.1	406950	129089	NA	ENSG00000159640.18	1.17923	0.31119	0.522972	0.588031	0.919092	1	ACE	NA	17373	113.121	0.416222	0.209573	1.98604	0.0470284	0.248195	F_PEvsF_Cont	ACE	Not_Biologically_Significant	NA	NA	NA	NA	NA	NA	NA	NA	NA	NA	NA	NA	NA	NA	NA	NA	NA	NA	NA	NA	NA	NA	NA	NA	NA
96273	ENSG00000159640	129093	ENST00000428043.5	406957	129093	NA	ENSG00000159640.18	1.13581	0.0928175	0.266509	0.869972	0.980472	1	ACE	ACE	17373	113.121	0.416222	0.209573	1.98604	0.0470284	0.248195	F_PEvsF_Cont	ACE	Not_Biologically_Significant	NA	NA	NA	NA	NA	NA	NA	NA	NA	NA	NA	NA	NA	NA	NA	NA	NA	NA	NA	NA	NA	NA	NA	NA	NA
96274	ENSG00000159640	129091	ENST00000582678.5	406955	129091	NA	ENSG00000159640.18	1.07691	0.28627	0.101943	0.617519	0.927625	1	ACE	ACE	17373	113.121	0.416222	0.209573	1.98604	0.0470284	0.248195	F_PEvsF_Cont	ACE	Not_Biologically_Significant	NA	NA	NA	NA	NA	NA	NA	NA	NA	NA	NA	NA	NA	NA	NA	NA	NA	NA	NA	NA	NA	NA	NA	NA	NA
96275	ENSG00000159640	129086	ENST00000884281.1	406947	129086	NA	ENSG00000159640.18	0.85304	0.611548	0.827022	0.303731	0.795332	1	ACE	NA	17373	113.121	0.416222	0.209573	1.98604	0.0470284	0.248195	F_PEvsF_Cont	ACE	Not_Biologically_Significant	NA	NA	NA	NA	NA	NA	NA	NA	NA	NA	NA	NA	NA	NA	NA	NA	NA	NA	NA	NA	NA	NA	NA	NA	NA
96276	ENSG00000159640	129094	ENST00000290863.10	406965	129094	NA	ENSG00000159640.18	1.03883	0.16873	0.0664457	0.766791	0.962637	1	ACE	ACE	17373	113.121	0.416222	0.209573	1.98604	0.0470284	0.248195	F_PEvsF_Cont	ACE	Not_Biologically_Significant	NA	NA	NA	NA	NA	NA	NA	NA	NA	NA	NA	NA	NA	NA	NA	NA	NA	NA	NA	NA	NA	NA	NA	NA	NA
96277	ENSG00000159648	119620	ENST00000562915.1	384526	119620	NA	ENSG00000159648.13	0.909799	-0.219762	-0.1395	0.700137	0.948003	1	SPMIP8	SPMIP8	17375	5.49215	-0.294827	0.331675	-0.888904	0.374055	0.684484	F_PEvsF_Cont	SPMIP8	Not_Biologically_Significant	NA	NA	NA	NA	NA	NA	NA	NA	NA	NA	NA	NA	NA	NA	NA	NA	NA	NA	NA	NA	NA	NA	NA	NA	NA
96278	ENSG00000159658	5705	ENST00000674263.1	31505	5705	NA	ENSG00000159658.15	1.05305	-0.0806746	-0.362164	0.886818	0.983112	1	EFCAB14	EFCAB14	17377	1707.4	-0.0380147	0.0552796	-0.687681	0.491654	0.772564	F_PEvsF_Cont	EFCAB14	Not_Biologically_Significant	NA	NA	NA	NA	NA	NA	NA	NA	NA	NA	NA	NA	NA	NA	NA	NA	NA	NA	NA	NA	NA	NA	NA	NA	NA
96279	ENSG00000159658	5707	ENST00000674415.1	31508	5707	NA	ENSG00000159658.15	1.21163	-0.867262	-0.434008	0.158117	0.664717	0.956016	EFCAB14	EFCAB14	17377	1707.4	-0.0380147	0.0552796	-0.687681	0.491654	0.772564	F_PEvsF_Cont	EFCAB14	Not_Biologically_Significant	NA	NA	NA	NA	NA	NA	NA	NA	NA	NA	NA	NA	NA	NA	NA	NA	NA	NA	NA	NA	NA	NA	NA	NA	NA
96280	ENSG00000159658	5710	ENST00000674331.1	31511	5710	NA	ENSG00000159658.15	1.00073	-0.360278	-0.144109	0.532489	0.899469	1	EFCAB14	EFCAB14	17377	1707.4	-0.0380147	0.0552796	-0.687681	0.491654	0.772564	F_PEvsF_Cont	EFCAB14	Not_Biologically_Significant	NA	NA	NA	NA	NA	NA	NA	NA	NA	NA	NA	NA	NA	NA	NA	NA	NA	NA	NA	NA	NA	NA	NA	NA	NA
96281	ENSG00000159658	5702	ENST00000479745.6	31502	5702	NA	ENSG00000159658.15	2.26937	1.08044	0.0470083	0.0863466	0.545497	0.836709	EFCAB14	EFCAB14	17377	1707.4	-0.0380147	0.0552796	-0.687681	0.491654	0.772564	F_PEvsF_Cont	EFCAB14	Not_Biologically_Significant	NA	NA	NA	NA	NA	NA	NA	NA	NA	NA	NA	NA	NA	NA	NA	NA	NA	NA	NA	NA	NA	NA	NA	NA	NA
96282	ENSG00000159658	5699	ENST00000674268.1	31498	5699	NA	ENSG00000159658.15	1.25442	1.4221	0.647612	0.0290855	0.361322	0.599764	EFCAB14	EFCAB14	17377	1707.4	-0.0380147	0.0552796	-0.687681	0.491654	0.772564	F_PEvsF_Cont	EFCAB14	Not_Biologically_Significant	NA	NA	NA	NA	NA	NA	NA	NA	NA	NA	NA	NA	NA	NA	NA	NA	NA	NA	NA	NA	NA	NA	NA	NA	NA
96283	ENSG00000159658	5701	ENST00000481623.2	31501	5701	NA	ENSG00000159658.15	1.95978	1.0196	0.574553	0.103203	0.579859	0.874959	EFCAB14	EFCAB14	17377	1707.4	-0.0380147	0.0552796	-0.687681	0.491654	0.772564	F_PEvsF_Cont	EFCAB14	Not_Biologically_Significant	NA	NA	NA	NA	NA	NA	NA	NA	NA	NA	NA	NA	NA	NA	NA	NA	NA	NA	NA	NA	NA	NA	NA	NA	NA
96284	ENSG00000159658	5703	ENST00000674435.1	31503	5703	NA	ENSG00000159658.15	3.15881	-1.30198	-0.114361	0.0434159	0.424594	0.680441	EFCAB14	EFCAB14	17377	1707.4	-0.0380147	0.0552796	-0.687681	0.491654	0.772564	F_PEvsF_Cont	EFCAB14	Not_Biologically_Significant	NA	NA	NA	NA	NA	NA	NA	NA	NA	NA	NA	NA	NA	NA	NA	NA	NA	NA	NA	NA	NA	NA	NA	NA	NA
96285	ENSG00000159658	5700	ENST00000371933.8	31499	5700	NA	ENSG00000159658.15	2.34708	-1.01206	-0.403923	0.105478	0.584228	0.879362	EFCAB14	EFCAB14	17377	1707.4	-0.0380147	0.0552796	-0.687681	0.491654	0.772564	F_PEvsF_Cont	EFCAB14	Not_Biologically_Significant	NA	NA	NA	NA	NA	NA	NA	NA	NA	NA	NA	NA	NA	NA	NA	NA	NA	NA	NA	NA	NA	NA	NA	NA	NA
96286	ENSG00000159658	5709	ENST00000674302.1	31510	5709	NA	ENSG00000159658.15	2.51976	1.45706	0.212893	0.0257789	0.345515	0.576502	EFCAB14	EFCAB14	17377	1707.4	-0.0380147	0.0552796	-0.687681	0.491654	0.772564	F_PEvsF_Cont	EFCAB14	Not_Biologically_Significant	NA	NA	NA	NA	NA	NA	NA	NA	NA	NA	NA	NA	NA	NA	NA	NA	NA	NA	NA	NA	NA	NA	NA	NA	NA
96287	ENSG00000159658	5704	ENST00000674495.1	31504	5704	NA	ENSG00000159658.15	1.74224	-0.388056	-0.0158485	0.502584	0.889793	1	EFCAB14	EFCAB14	17377	1707.4	-0.0380147	0.0552796	-0.687681	0.491654	0.772564	F_PEvsF_Cont	EFCAB14	Not_Biologically_Significant	NA	NA	NA	NA	NA	NA	NA	NA	NA	NA	NA	NA	NA	NA	NA	NA	NA	NA	NA	NA	NA	NA	NA	NA	NA
96288	ENSG00000159658	5708	ENST00000484461.2	31509	5708	NA	ENSG00000159658.15	1.05989	1.92845	0.774414	0.00434497	0.15428	0.304104	EFCAB14	EFCAB14	17377	1707.4	-0.0380147	0.0552796	-0.687681	0.491654	0.772564	F_PEvsF_Cont	EFCAB14	Not_Biologically_Significant	NA	NA	NA	NA	NA	NA	NA	NA	NA	NA	NA	NA	NA	NA	NA	NA	NA	NA	NA	NA	NA	NA	NA	NA	NA
96289	ENSG00000159658	5706	ENST00000459797.2	31507	5706	NA	ENSG00000159658.15	1.41768	0.532897	0.221691	0.365348	0.831546	1	EFCAB14	EFCAB14	17377	1707.4	-0.0380147	0.0552796	-0.687681	0.491654	0.772564	F_PEvsF_Cont	EFCAB14	Not_Biologically_Significant	NA	NA	NA	NA	NA	NA	NA	NA	NA	NA	NA	NA	NA	NA	NA	NA	NA	NA	NA	NA	NA	NA	NA	NA	NA
96290	ENSG00000159674	37338	ENST00000507466.1	128897	37338	NA	ENSG00000159674.13	0.701657	0.113849	0.252905	0.840958	0.975361	1	SPON2	SPON2	17378	159.31	1.2297	0.326362	3.76789	0.000164632	0.00661562	F_PEvsF_Cont	SPON2	Increased_RNA_Expression	NA	NA	NA	NA	NA	NA	NA	NA	NA	NA	NA	NA	NA	NA	NA	NA	NA	NA	NA	NA	NA	NA	NA	NA	NA
96291	ENSG00000159674	37334	ENST00000960397.1	128891	37334	NA	ENSG00000159674.13	0.911451	-0.262579	0.0190804	0.646317	0.935421	1	SPON2	NA	17378	159.31	1.2297	0.326362	3.76789	0.000164632	0.00661562	F_PEvsF_Cont	SPON2	Increased_RNA_Expression	NA	NA	NA	NA	NA	NA	NA	NA	NA	NA	NA	NA	NA	NA	NA	NA	NA	NA	NA	NA	NA	NA	NA	NA	NA
96292	ENSG00000159674	37340	ENST00000400762.7	128911	37340	NA	ENSG00000159674.13	0.887393	0.692262	0.103825	0.249263	0.757279	1	SPON2	SPON2	17378	159.31	1.2297	0.326362	3.76789	0.000164632	0.00661562	F_PEvsF_Cont	SPON2	Increased_RNA_Expression	NA	NA	NA	NA	NA	NA	NA	NA	NA	NA	NA	NA	NA	NA	NA	NA	NA	NA	NA	NA	NA	NA	NA	NA	NA
96293	ENSG00000159674	37332	ENST00000290902.10	128889	37332	NA	ENSG00000159674.13	2.19503	0.249127	1.5652	0.663039	0.93959	1	SPON2	SPON2	17378	159.31	1.2297	0.326362	3.76789	0.000164632	0.00661562	F_PEvsF_Cont	SPON2	Increased_RNA_Expression	NA	NA	NA	NA	NA	NA	NA	NA	NA	NA	NA	NA	NA	NA	NA	NA	NA	NA	NA	NA	NA	NA	NA	NA	NA
96294	ENSG00000159674	37337	ENST00000509697.1	128896	37337	NA	ENSG00000159674.13	0.981002	0.477579	0.476293	0.414085	0.855279	1	SPON2	SPON2	17378	159.31	1.2297	0.326362	3.76789	0.000164632	0.00661562	F_PEvsF_Cont	SPON2	Increased_RNA_Expression	NA	NA	NA	NA	NA	NA	NA	NA	NA	NA	NA	NA	NA	NA	NA	NA	NA	NA	NA	NA	NA	NA	NA	NA	NA
96295	ENSG00000159674	37333	ENST00000960396.1	128890	37333	NA	ENSG00000159674.13	0.949203	-0.201627	0.492347	0.723463	0.953025	1	SPON2	NA	17378	159.31	1.2297	0.326362	3.76789	0.000164632	0.00661562	F_PEvsF_Cont	SPON2	Increased_RNA_Expression	NA	NA	NA	NA	NA	NA	NA	NA	NA	NA	NA	NA	NA	NA	NA	NA	NA	NA	NA	NA	NA	NA	NA	NA	NA
96296	ENSG00000159674	37339	ENST00000512888.1	128900	37339	NA	ENSG00000159674.13	0.871727	0.763056	1.11222	0.208311	0.721105	1	SPON2	SPON2	17378	159.31	1.2297	0.326362	3.76789	0.000164632	0.00661562	F_PEvsF_Cont	SPON2	Increased_RNA_Expression	NA	NA	NA	NA	NA	NA	NA	NA	NA	NA	NA	NA	NA	NA	NA	NA	NA	NA	NA	NA	NA	NA	NA	NA	NA
96297	ENSG00000159674	37335	ENST00000960395.1	128892	37335	NA	ENSG00000159674.13	0.522627	0.987183	0.672602	0.113253	0.59906	0.893362	SPON2	NA	17378	159.31	1.2297	0.326362	3.76789	0.000164632	0.00661562	F_PEvsF_Cont	SPON2	Increased_RNA_Expression	NA	NA	NA	NA	NA	NA	NA	NA	NA	NA	NA	NA	NA	NA	NA	NA	NA	NA	NA	NA	NA	NA	NA	NA	NA
96298	ENSG00000159674	37336	ENST00000431380.5	128893	37336	NA	ENSG00000159674.13	0.871574	-0.747143	-0.0267566	0.217003	0.729689	1	SPON2	SPON2	17378	159.31	1.2297	0.326362	3.76789	0.000164632	0.00661562	F_PEvsF_Cont	SPON2	Increased_RNA_Expression	NA	NA	NA	NA	NA	NA	NA	NA	NA	NA	NA	NA	NA	NA	NA	NA	NA	NA	NA	NA	NA	NA	NA	NA	NA
96299	ENSG00000159685	33416	ENST00000921880.1	95541	33416	NA	ENSG00000159685.12	0.333906	0.299405	0.222288	0.601859	0.923308	1	CHCHD6	NA	17380	29.3856	0.00520138	0.145647	0.0357122	0.971512	0.99012	F_PEvsF_Cont	CHCHD6	Not_Biologically_Significant	NA	NA	NA	NA	NA	NA	NA	NA	NA	NA	NA	NA	NA	NA	NA	NA	NA	NA	NA	NA	NA	NA	NA	NA	NA
96300	ENSG00000159685	33417	ENST00000290913.8	95545	33417	NA	ENSG00000159685.12	1.39796	0.796706	0.220147	0.190821	0.703293	0.990086	CHCHD6	CHCHD6	17380	29.3856	0.00520138	0.145647	0.0357122	0.971512	0.99012	F_PEvsF_Cont	CHCHD6	Not_Biologically_Significant	NA	NA	NA	NA	NA	NA	NA	NA	NA	NA	NA	NA	NA	NA	NA	NA	NA	NA	NA	NA	NA	NA	NA	NA	NA
96301	ENSG00000159685	33415	ENST00000870585.1	95540	33415	NA	ENSG00000159685.12	0.770865	-1.45873	-0.425021	0.0256274	0.344924	0.575383	CHCHD6	NA	17380	29.3856	0.00520138	0.145647	0.0357122	0.971512	0.99012	F_PEvsF_Cont	CHCHD6	Not_Biologically_Significant	NA	NA	NA	NA	NA	NA	NA	NA	NA	NA	NA	NA	NA	NA	NA	NA	NA	NA	NA	NA	NA	NA	NA	NA	NA
96302	ENSG00000159692	37357	ENST00000909006.1	128939	37357	NA	ENSG00000159692.19	0.518773	0.198492	0.256835	0.7276	0.954042	1	CTBP1	NA	17382	1442.66	-0.128781	0.0617828	-2.08441	0.037123	0.217158	F_PEvsF_Cont	CTBP1	Not_Biologically_Significant	NA	NA	NA	NA	NA	NA	NA	NA	NA	NA	NA	NA	NA	NA	NA	NA	NA	NA	NA	NA	NA	NA	NA	NA	NA
96303	ENSG00000159692	37349	ENST00000909017.1	128926	37349	NA	ENSG00000159692.19	1.8938	0.177341	0.0682698	0.755356	0.960287	1	CTBP1	NA	17382	1442.66	-0.128781	0.0617828	-2.08441	0.037123	0.217158	F_PEvsF_Cont	CTBP1	Not_Biologically_Significant	NA	NA	NA	NA	NA	NA	NA	NA	NA	NA	NA	NA	NA	NA	NA	NA	NA	NA	NA	NA	NA	NA	NA	NA	NA
96304	ENSG00000159692	37342	ENST00000909012.1	128915	37342	NA	ENSG00000159692.19	1.09166	-0.669841	-0.0661936	0.263537	0.768175	1	CTBP1	NA	17382	1442.66	-0.128781	0.0617828	-2.08441	0.037123	0.217158	F_PEvsF_Cont	CTBP1	Not_Biologically_Significant	NA	NA	NA	NA	NA	NA	NA	NA	NA	NA	NA	NA	NA	NA	NA	NA	NA	NA	NA	NA	NA	NA	NA	NA	NA
96305	ENSG00000159692	37359	ENST00000927656.1	128942	37359	NA	ENSG00000159692.19	2.10073	-1.41968	-0.54749	0.0293289	0.362931	0.601393	CTBP1	NA	17382	1442.66	-0.128781	0.0617828	-2.08441	0.037123	0.217158	F_PEvsF_Cont	CTBP1	Not_Biologically_Significant	NA	NA	NA	NA	NA	NA	NA	NA	NA	NA	NA	NA	NA	NA	NA	NA	NA	NA	NA	NA	NA	NA	NA	NA	NA
96306	ENSG00000159692	37345	ENST00000927653.1	128921	37345	NA	ENSG00000159692.19	0.991226	0.669563	0.423377	0.263718	0.768354	1	CTBP1	NA	17382	1442.66	-0.128781	0.0617828	-2.08441	0.037123	0.217158	F_PEvsF_Cont	CTBP1	Not_Biologically_Significant	NA	NA	NA	NA	NA	NA	NA	NA	NA	NA	NA	NA	NA	NA	NA	NA	NA	NA	NA	NA	NA	NA	NA	NA	NA
96307	ENSG00000159692	37360	ENST00000927646.1	128948	37360	NA	ENSG00000159692.19	0.416673	-0.401984	-0.276533	0.488011	0.885064	1	CTBP1	NA	17382	1442.66	-0.128781	0.0617828	-2.08441	0.037123	0.217158	F_PEvsF_Cont	CTBP1	Not_Biologically_Significant	NA	NA	NA	NA	NA	NA	NA	NA	NA	NA	NA	NA	NA	NA	NA	NA	NA	NA	NA	NA	NA	NA	NA	NA	NA
96308	ENSG00000159692	37355	ENST00000290921.10	128936	37355	NA	ENSG00000159692.19	2.32685	-0.983016	-0.208084	0.114601	0.601646	0.895644	CTBP1	CTBP1	17382	1442.66	-0.128781	0.0617828	-2.08441	0.037123	0.217158	F_PEvsF_Cont	CTBP1	Not_Biologically_Significant	NA	NA	NA	NA	NA	NA	NA	NA	NA	NA	NA	NA	NA	NA	NA	NA	NA	NA	NA	NA	NA	NA	NA	NA	NA
96309	ENSG00000159692	37378	ENST00000514210.5	128976	37378	NA	ENSG00000159692.19	1.15626	0.539762	0.280361	0.35964	0.828573	1	CTBP1	CTBP1	17382	1442.66	-0.128781	0.0617828	-2.08441	0.037123	0.217158	F_PEvsF_Cont	CTBP1	Not_Biologically_Significant	NA	NA	NA	NA	NA	NA	NA	NA	NA	NA	NA	NA	NA	NA	NA	NA	NA	NA	NA	NA	NA	NA	NA	NA	NA
96310	ENSG00000159692	37354	ENST00000927645.1	128935	37354	NA	ENSG00000159692.19	0.622633	-0.427103	-0.222862	0.462438	0.875132	1	CTBP1	NA	17382	1442.66	-0.128781	0.0617828	-2.08441	0.037123	0.217158	F_PEvsF_Cont	CTBP1	Not_Biologically_Significant	NA	NA	NA	NA	NA	NA	NA	NA	NA	NA	NA	NA	NA	NA	NA	NA	NA	NA	NA	NA	NA	NA	NA	NA	NA
96311	ENSG00000159692	37365	ENST00000941591.1	128959	37365	NA	ENSG00000159692.19	1.6793	0.412262	0.431353	0.477426	0.880634	1	CTBP1	NA	17382	1442.66	-0.128781	0.0617828	-2.08441	0.037123	0.217158	F_PEvsF_Cont	CTBP1	Not_Biologically_Significant	NA	NA	NA	NA	NA	NA	NA	NA	NA	NA	NA	NA	NA	NA	NA	NA	NA	NA	NA	NA	NA	NA	NA	NA	NA
96312	ENSG00000159692	37353	ENST00000909011.1	128933	37353	NA	ENSG00000159692.19	0.885577	0.811706	1.82385	0.18341	0.693815	0.983191	CTBP1	NA	17382	1442.66	-0.128781	0.0617828	-2.08441	0.037123	0.217158	F_PEvsF_Cont	CTBP1	Not_Biologically_Significant	NA	NA	NA	NA	NA	NA	NA	NA	NA	NA	NA	NA	NA	NA	NA	NA	NA	NA	NA	NA	NA	NA	NA	NA	NA
96313	ENSG00000159692	37346	ENST00000927650.1	128922	37346	NA	ENSG00000159692.19	0.973854	0.808254	0.776111	0.1851	0.69584	0.984807	CTBP1	NA	17382	1442.66	-0.128781	0.0617828	-2.08441	0.037123	0.217158	F_PEvsF_Cont	CTBP1	Not_Biologically_Significant	NA	NA	NA	NA	NA	NA	NA	NA	NA	NA	NA	NA	NA	NA	NA	NA	NA	NA	NA	NA	NA	NA	NA	NA	NA
96314	ENSG00000159692	37352	ENST00000909015.1	128931	37352	NA	ENSG00000159692.19	1.18703	0.268452	0.0918632	0.639145	0.933648	1	CTBP1	NA	17382	1442.66	-0.128781	0.0617828	-2.08441	0.037123	0.217158	F_PEvsF_Cont	CTBP1	Not_Biologically_Significant	NA	NA	NA	NA	NA	NA	NA	NA	NA	NA	NA	NA	NA	NA	NA	NA	NA	NA	NA	NA	NA	NA	NA	NA	NA
96315	ENSG00000159692	37381	ENST00000510568.1	128980	37381	NA	ENSG00000159692.19	2.20275	0.492937	0.0627818	0.400112	0.849055	1	CTBP1	CTBP1	17382	1442.66	-0.128781	0.0617828	-2.08441	0.037123	0.217158	F_PEvsF_Cont	CTBP1	Not_Biologically_Significant	NA	NA	NA	NA	NA	NA	NA	NA	NA	NA	NA	NA	NA	NA	NA	NA	NA	NA	NA	NA	NA	NA	NA	NA	NA
96316	ENSG00000159692	37361	ENST00000941596.1	128951	37361	NA	ENSG00000159692.19	0.393585	-0.770159	-0.61497	0.204516	0.716843	1	CTBP1	NA	17382	1442.66	-0.128781	0.0617828	-2.08441	0.037123	0.217158	F_PEvsF_Cont	CTBP1	Not_Biologically_Significant	NA	NA	NA	NA	NA	NA	NA	NA	NA	NA	NA	NA	NA	NA	NA	NA	NA	NA	NA	NA	NA	NA	NA	NA	NA
96317	ENSG00000159692	37348	ENST00000909001.1	128925	37348	NA	ENSG00000159692.19	1.79042	-0.198492	-1.22734	0.727576	0.95402	1	CTBP1	NA	17382	1442.66	-0.128781	0.0617828	-2.08441	0.037123	0.217158	F_PEvsF_Cont	CTBP1	Not_Biologically_Significant	NA	NA	NA	NA	NA	NA	NA	NA	NA	NA	NA	NA	NA	NA	NA	NA	NA	NA	NA	NA	NA	NA	NA	NA	NA
96318	ENSG00000159692	37366	ENST00000703163.1	128960	37366	NA	ENSG00000159692.19	1.49876	-1.05964	-1.25998	0.0918227	0.556972	0.850341	CTBP1	CTBP1	17382	1442.66	-0.128781	0.0617828	-2.08441	0.037123	0.217158	F_PEvsF_Cont	CTBP1	Not_Biologically_Significant	NA	NA	NA	NA	NA	NA	NA	NA	NA	NA	NA	NA	NA	NA	NA	NA	NA	NA	NA	NA	NA	NA	NA	NA	NA
96319	ENSG00000159692	37344	ENST00000909010.1	128920	37344	NA	ENSG00000159692.19	0.947018	-0.515714	-0.83301	0.379992	0.839225	1	CTBP1	NA	17382	1442.66	-0.128781	0.0617828	-2.08441	0.037123	0.217158	F_PEvsF_Cont	CTBP1	Not_Biologically_Significant	NA	NA	NA	NA	NA	NA	NA	NA	NA	NA	NA	NA	NA	NA	NA	NA	NA	NA	NA	NA	NA	NA	NA	NA	NA
96320	ENSG00000159692	37363	ENST00000941589.1	128954	37363	NA	ENSG00000159692.19	0.868992	-0.181071	0.047713	0.750457	0.959077	1	CTBP1	NA	17382	1442.66	-0.128781	0.0617828	-2.08441	0.037123	0.217158	F_PEvsF_Cont	CTBP1	Not_Biologically_Significant	NA	NA	NA	NA	NA	NA	NA	NA	NA	NA	NA	NA	NA	NA	NA	NA	NA	NA	NA	NA	NA	NA	NA	NA	NA
96321	ENSG00000159692	37376	ENST00000506180.5	128974	37376	NA	ENSG00000159692.19	0.557301	-0.0329365	-0.0369953	0.95353	0.993543	1	CTBP1	CTBP1	17382	1442.66	-0.128781	0.0617828	-2.08441	0.037123	0.217158	F_PEvsF_Cont	CTBP1	Not_Biologically_Significant	NA	NA	NA	NA	NA	NA	NA	NA	NA	NA	NA	NA	NA	NA	NA	NA	NA	NA	NA	NA	NA	NA	NA	NA	NA
96322	ENSG00000159692	37343	ENST00000909016.1	128919	37343	NA	ENSG00000159692.19	2.5716	-0.49873	-0.114482	0.39493	0.847252	1	CTBP1	NA	17382	1442.66	-0.128781	0.0617828	-2.08441	0.037123	0.217158	F_PEvsF_Cont	CTBP1	Not_Biologically_Significant	NA	NA	NA	NA	NA	NA	NA	NA	NA	NA	NA	NA	NA	NA	NA	NA	NA	NA	NA	NA	NA	NA	NA	NA	NA
96323	ENSG00000159692	37371	ENST00000504092.5	128968	37371	NA	ENSG00000159692.19	1.6315	0.134762	0.0997839	0.81244	0.971165	1	CTBP1	CTBP1	17382	1442.66	-0.128781	0.0617828	-2.08441	0.037123	0.217158	F_PEvsF_Cont	CTBP1	Not_Biologically_Significant	NA	NA	NA	NA	NA	NA	NA	NA	NA	NA	NA	NA	NA	NA	NA	NA	NA	NA	NA	NA	NA	NA	NA	NA	NA
96324	ENSG00000159692	37379	ENST00000515399.5	128978	37379	NA	ENSG00000159692.19	0.718003	-0.482897	-0.214364	0.409215	0.852719	1	CTBP1	CTBP1	17382	1442.66	-0.128781	0.0617828	-2.08441	0.037123	0.217158	F_PEvsF_Cont	CTBP1	Not_Biologically_Significant	NA	NA	NA	NA	NA	NA	NA	NA	NA	NA	NA	NA	NA	NA	NA	NA	NA	NA	NA	NA	NA	NA	NA	NA	NA
96325	ENSG00000159692	37368	ENST00000703164.1	128963	37368	NA	ENSG00000159692.19	0.417782	-1.04925	-0.481905	0.0946814	0.563079	0.856966	CTBP1	CTBP1	17382	1442.66	-0.128781	0.0617828	-2.08441	0.037123	0.217158	F_PEvsF_Cont	CTBP1	Not_Biologically_Significant	NA	NA	NA	NA	NA	NA	NA	NA	NA	NA	NA	NA	NA	NA	NA	NA	NA	NA	NA	NA	NA	NA	NA	NA	NA
96326	ENSG00000159692	37373	ENST00000511907.1	128971	37373	NA	ENSG00000159692.19	1.47308	-0.159683	-0.0898148	0.778888	0.965221	1	CTBP1	CTBP1	17382	1442.66	-0.128781	0.0617828	-2.08441	0.037123	0.217158	F_PEvsF_Cont	CTBP1	Not_Biologically_Significant	NA	NA	NA	NA	NA	NA	NA	NA	NA	NA	NA	NA	NA	NA	NA	NA	NA	NA	NA	NA	NA	NA	NA	NA	NA
96327	ENSG00000159692	37372	ENST00000382950.8	128969	37372	NA	ENSG00000159692.19	1.38076	0.263373	0.0560053	0.645376	0.935345	1	CTBP1	CTBP1	17382	1442.66	-0.128781	0.0617828	-2.08441	0.037123	0.217158	F_PEvsF_Cont	CTBP1	Not_Biologically_Significant	NA	NA	NA	NA	NA	NA	NA	NA	NA	NA	NA	NA	NA	NA	NA	NA	NA	NA	NA	NA	NA	NA	NA	NA	NA
96328	ENSG00000159692	37375	ENST00000514669.5	128973	37375	NA	ENSG00000159692.19	1.34293	1.01817	0.192057	0.103635	0.580623	0.875808	CTBP1	CTBP1	17382	1442.66	-0.128781	0.0617828	-2.08441	0.037123	0.217158	F_PEvsF_Cont	CTBP1	Not_Biologically_Significant	NA	NA	NA	NA	NA	NA	NA	NA	NA	NA	NA	NA	NA	NA	NA	NA	NA	NA	NA	NA	NA	NA	NA	NA	NA
96329	ENSG00000159692	37377	ENST00000504784.1	128975	37377	NA	ENSG00000159692.19	1.00897	1.18952	0.258477	0.0620763	0.4844	0.759664	CTBP1	CTBP1	17382	1442.66	-0.128781	0.0617828	-2.08441	0.037123	0.217158	F_PEvsF_Cont	CTBP1	Not_Biologically_Significant	NA	NA	NA	NA	NA	NA	NA	NA	NA	NA	NA	NA	NA	NA	NA	NA	NA	NA	NA	NA	NA	NA	NA	NA	NA
96330	ENSG00000159692	37370	ENST00000703165.1	128967	37370	NA	ENSG00000159692.19	2.08228	-0.968254	-0.543619	0.119511	0.609902	0.903658	CTBP1	CTBP1	17382	1442.66	-0.128781	0.0617828	-2.08441	0.037123	0.217158	F_PEvsF_Cont	CTBP1	Not_Biologically_Significant	NA	NA	NA	NA	NA	NA	NA	NA	NA	NA	NA	NA	NA	NA	NA	NA	NA	NA	NA	NA	NA	NA	NA	NA	NA
96331	ENSG00000159692	37362	ENST00000941590.1	128953	37362	NA	ENSG00000159692.19	0.498739	-0.19881	-0.383076	0.727167	0.953892	1	CTBP1	NA	17382	1442.66	-0.128781	0.0617828	-2.08441	0.037123	0.217158	F_PEvsF_Cont	CTBP1	Not_Biologically_Significant	NA	NA	NA	NA	NA	NA	NA	NA	NA	NA	NA	NA	NA	NA	NA	NA	NA	NA	NA	NA	NA	NA	NA	NA	NA
96332	ENSG00000159692	37356	ENST00000909020.1	128937	37356	NA	ENSG00000159692.19	0.529701	0.237222	0.14117	0.677938	0.94315	1	CTBP1	NA	17382	1442.66	-0.128781	0.0617828	-2.08441	0.037123	0.217158	F_PEvsF_Cont	CTBP1	Not_Biologically_Significant	NA	NA	NA	NA	NA	NA	NA	NA	NA	NA	NA	NA	NA	NA	NA	NA	NA	NA	NA	NA	NA	NA	NA	NA	NA
96333	ENSG00000159692	37358	ENST00000941595.1	128941	37358	NA	ENSG00000159692.19	2.04317	0.467222	0.341266	0.42371	0.859693	1	CTBP1	NA	17382	1442.66	-0.128781	0.0617828	-2.08441	0.037123	0.217158	F_PEvsF_Cont	CTBP1	Not_Biologically_Significant	NA	NA	NA	NA	NA	NA	NA	NA	NA	NA	NA	NA	NA	NA	NA	NA	NA	NA	NA	NA	NA	NA	NA	NA	NA
96334	ENSG00000159692	37347	ENST00000382952.8	128924	37347	NA	ENSG00000159692.19	2.3262	-0.313214	0.0132097	0.585709	0.918251	1	CTBP1	CTBP1	17382	1442.66	-0.128781	0.0617828	-2.08441	0.037123	0.217158	F_PEvsF_Cont	CTBP1	Not_Biologically_Significant	NA	NA	NA	NA	NA	NA	NA	NA	NA	NA	NA	NA	NA	NA	NA	NA	NA	NA	NA	NA	NA	NA	NA	NA	NA
96335	ENSG00000159692	37367	ENST00000909009.1	128961	37367	NA	ENSG00000159692.19	2.28029	-0.675873	-0.294505	0.259669	0.765031	1	CTBP1	NA	17382	1442.66	-0.128781	0.0617828	-2.08441	0.037123	0.217158	F_PEvsF_Cont	CTBP1	Not_Biologically_Significant	NA	NA	NA	NA	NA	NA	NA	NA	NA	NA	NA	NA	NA	NA	NA	NA	NA	NA	NA	NA	NA	NA	NA	NA	NA
96336	ENSG00000159692	37351	ENST00000909018.1	128930	37351	NA	ENSG00000159692.19	1.06218	0.46873	0.541109	0.4223	0.859107	1	CTBP1	NA	17382	1442.66	-0.128781	0.0617828	-2.08441	0.037123	0.217158	F_PEvsF_Cont	CTBP1	Not_Biologically_Significant	NA	NA	NA	NA	NA	NA	NA	NA	NA	NA	NA	NA	NA	NA	NA	NA	NA	NA	NA	NA	NA	NA	NA	NA	NA
96337	ENSG00000159692	37374	ENST00000505826.5	128972	37374	NA	ENSG00000159692.19	1.36736	-1.79214	-1.47483	0.00747915	0.200719	0.376625	CTBP1	CTBP1	17382	1442.66	-0.128781	0.0617828	-2.08441	0.037123	0.217158	F_PEvsF_Cont	CTBP1	Not_Biologically_Significant	NA	NA	NA	NA	NA	NA	NA	NA	NA	NA	NA	NA	NA	NA	NA	NA	NA	NA	NA	NA	NA	NA	NA	NA	NA
96338	ENSG00000159692	37380	ENST00000513420.1	128979	37380	NA	ENSG00000159692.19	1.49522	0.299365	0.92961	0.60195	0.923319	1	CTBP1	CTBP1	17382	1442.66	-0.128781	0.0617828	-2.08441	0.037123	0.217158	F_PEvsF_Cont	CTBP1	Not_Biologically_Significant	NA	NA	NA	NA	NA	NA	NA	NA	NA	NA	NA	NA	NA	NA	NA	NA	NA	NA	NA	NA	NA	NA	NA	NA	NA
96339	ENSG00000159692	37350	ENST00000941592.1	128928	37350	NA	ENSG00000159692.19	0.986072	-0.38123	-0.496803	0.509798	0.892679	1	CTBP1	NA	17382	1442.66	-0.128781	0.0617828	-2.08441	0.037123	0.217158	F_PEvsF_Cont	CTBP1	Not_Biologically_Significant	NA	NA	NA	NA	NA	NA	NA	NA	NA	NA	NA	NA	NA	NA	NA	NA	NA	NA	NA	NA	NA	NA	NA	NA	NA
96340	ENSG00000159692	37369	ENST00000703138.1	128966	37369	NA	ENSG00000159692.19	1.34482	-0.777738	-2.04019	0.20051	0.712943	0.998367	CTBP1	CTBP1	17382	1442.66	-0.128781	0.0617828	-2.08441	0.037123	0.217158	F_PEvsF_Cont	CTBP1	Not_Biologically_Significant	NA	NA	NA	NA	NA	NA	NA	NA	NA	NA	NA	NA	NA	NA	NA	NA	NA	NA	NA	NA	NA	NA	NA	NA	NA
96341	ENSG00000159692	37364	ENST00000909005.1	128958	37364	NA	ENSG00000159692.19	0.442022	-0.27881	-0.0434541	0.626507	0.929839	1	CTBP1	NA	17382	1442.66	-0.128781	0.0617828	-2.08441	0.037123	0.217158	F_PEvsF_Cont	CTBP1	Not_Biologically_Significant	NA	NA	NA	NA	NA	NA	NA	NA	NA	NA	NA	NA	NA	NA	NA	NA	NA	NA	NA	NA	NA	NA	NA	NA	NA
96342	ENSG00000159708	120030	ENST00000567823.5	385240	120030	NA	ENSG00000159708.18	1.54403	0.320317	0.10576	0.577476	0.915676	1	LRRC36	LRRC36	17384	165.802	0.0694551	0.155304	0.447219	0.654717	0.86184	F_PEvsF_Cont	LRRC36	Not_Biologically_Significant	48	LRRC36	chr16	67367016	67367457	0.0194073	0.149	NA	NA	NA	NA	NA	NA	NA	NA	NA	NA	NA	NA	NA	NA	NA	NA	NA	NA
96343	ENSG00000159708	120031	ENST00000435835.3	385242	120031	NA	ENSG00000159708.18	0.844447	-0.635913	-0.616919	0.286389	0.783726	1	LRRC36	LRRC36	17384	165.802	0.0694551	0.155304	0.447219	0.654717	0.86184	F_PEvsF_Cont	LRRC36	Not_Biologically_Significant	48	LRRC36	chr16	67367016	67367457	0.0194073	0.149	NA	NA	NA	NA	NA	NA	NA	NA	NA	NA	NA	NA	NA	NA	NA	NA	NA	NA
96344	ENSG00000159708	120028	ENST00000563189.5	385238	120028	NA	ENSG00000159708.18	1.52754	0.0201984	-0.194579	0.97151	0.996206	1	LRRC36	LRRC36	17384	165.802	0.0694551	0.155304	0.447219	0.654717	0.86184	F_PEvsF_Cont	LRRC36	Not_Biologically_Significant	48	LRRC36	chr16	67367016	67367457	0.0194073	0.149	NA	NA	NA	NA	NA	NA	NA	NA	NA	NA	NA	NA	NA	NA	NA	NA	NA	NA
96345	ENSG00000159708	120029	ENST00000567723.5	385239	120029	NA	ENSG00000159708.18	1.48691	0.0097619	0.092175	0.986199	0.998213	1	LRRC36	LRRC36	17384	165.802	0.0694551	0.155304	0.447219	0.654717	0.86184	F_PEvsF_Cont	LRRC36	Not_Biologically_Significant	48	LRRC36	chr16	67367016	67367457	0.0194073	0.149	NA	NA	NA	NA	NA	NA	NA	NA	NA	NA	NA	NA	NA	NA	NA	NA	NA	NA
96346	ENSG00000159708	120027	ENST00000568010.5	385236	120027	NA	ENSG00000159708.18	1.42246	1.22155	0.341573	0.0561803	0.466443	0.736636	LRRC36	LRRC36	17384	165.802	0.0694551	0.155304	0.447219	0.654717	0.86184	F_PEvsF_Cont	LRRC36	Not_Biologically_Significant	48	LRRC36	chr16	67367016	67367457	0.0194073	0.149	NA	NA	NA	NA	NA	NA	NA	NA	NA	NA	NA	NA	NA	NA	NA	NA	NA	NA
96347	ENSG00000159708	120025	ENST00000329956.11	385227	120025	NA	ENSG00000159708.18	0.612077	-0.387024	-0.0572447	0.503648	0.890102	1	LRRC36	LRRC36	17384	165.802	0.0694551	0.155304	0.447219	0.654717	0.86184	F_PEvsF_Cont	LRRC36	Not_Biologically_Significant	48	LRRC36	chr16	67367016	67367457	0.0194073	0.149	NA	NA	NA	NA	NA	NA	NA	NA	NA	NA	NA	NA	NA	NA	NA	NA	NA	NA
96348	ENSG00000159708	120026	ENST00000567211.5	385235	120026	NA	ENSG00000159708.18	1.76714	-0.296032	-0.108484	0.605878	0.924193	1	LRRC36	LRRC36	17384	165.802	0.0694551	0.155304	0.447219	0.654717	0.86184	F_PEvsF_Cont	LRRC36	Not_Biologically_Significant	48	LRRC36	chr16	67367016	67367457	0.0194073	0.149	NA	NA	NA	NA	NA	NA	NA	NA	NA	NA	NA	NA	NA	NA	NA	NA	NA	NA
96349	ENSG00000159713	120033	ENST00000874010.1	395289	120033	NA	ENSG00000159713.12	1.49731	0.707976	0.188267	0.239637	0.750381	1	TPPP3	NA	17386	3904.55	-0.227583	0.169887	-1.33961	0.180372	0.490822	F_PEvsF_Cont	TPPP3	Not_Biologically_Significant	NA	NA	NA	NA	NA	NA	NA	NA	NA	NA	NA	NA	NA	NA	NA	NA	NA	NA	NA	NA	NA	NA	NA	NA	NA
96350	ENSG00000159713	120034	ENST00000393957.7	395291	120034	NA	ENSG00000159713.12	3.69188	-0.58496	-0.0473648	0.323617	0.807496	1	TPPP3	TPPP3	17386	3904.55	-0.227583	0.169887	-1.33961	0.180372	0.490822	F_PEvsF_Cont	TPPP3	Not_Biologically_Significant	NA	NA	NA	NA	NA	NA	NA	NA	NA	NA	NA	NA	NA	NA	NA	NA	NA	NA	NA	NA	NA	NA	NA	NA	NA
96351	ENSG00000159713	120035	ENST00000564104.5	395292	120035	NA	ENSG00000159713.12	1.40065	-0.191984	0.412648	0.73608	0.955904	1	TPPP3	TPPP3	17386	3904.55	-0.227583	0.169887	-1.33961	0.180372	0.490822	F_PEvsF_Cont	TPPP3	Not_Biologically_Significant	NA	NA	NA	NA	NA	NA	NA	NA	NA	NA	NA	NA	NA	NA	NA	NA	NA	NA	NA	NA	NA	NA	NA	NA	NA
96352	ENSG00000159713	120032	ENST00000874012.1	395287	120032	NA	ENSG00000159713.12	1.61578	-2.79353	-1.20673	7.51762e-05	0.017961	0.0386029	TPPP3	NA	17386	3904.55	-0.227583	0.169887	-1.33961	0.180372	0.490822	F_PEvsF_Cont	TPPP3	Not_Biologically_Significant	NA	NA	NA	NA	NA	NA	NA	NA	NA	NA	NA	NA	NA	NA	NA	NA	NA	NA	NA	NA	NA	NA	NA	NA	NA
96353	ENSG00000159713	120039	ENST00000561537.1	395297	120039	NA	ENSG00000159713.12	1.99179	-2.40734	-0.584076	0.000525543	0.0516338	0.109348	TPPP3	TPPP3	17386	3904.55	-0.227583	0.169887	-1.33961	0.180372	0.490822	F_PEvsF_Cont	TPPP3	Not_Biologically_Significant	NA	NA	NA	NA	NA	NA	NA	NA	NA	NA	NA	NA	NA	NA	NA	NA	NA	NA	NA	NA	NA	NA	NA	NA	NA
96354	ENSG00000159713	120036	ENST00000948413.1	395294	120036	NA	ENSG00000159713.12	2.58868	-2.33139	-0.638702	0.000746993	0.0620781	0.129893	TPPP3	NA	17386	3904.55	-0.227583	0.169887	-1.33961	0.180372	0.490822	F_PEvsF_Cont	TPPP3	Not_Biologically_Significant	NA	NA	NA	NA	NA	NA	NA	NA	NA	NA	NA	NA	NA	NA	NA	NA	NA	NA	NA	NA	NA	NA	NA	NA	NA
96355	ENSG00000159713	120037	ENST00000290942.9	395295	120037	NA	ENSG00000159713.12	2.29965	-0.556825	-0.0469214	0.345673	0.820851	1	TPPP3	TPPP3	17386	3904.55	-0.227583	0.169887	-1.33961	0.180372	0.490822	F_PEvsF_Cont	TPPP3	Not_Biologically_Significant	NA	NA	NA	NA	NA	NA	NA	NA	NA	NA	NA	NA	NA	NA	NA	NA	NA	NA	NA	NA	NA	NA	NA	NA	NA
96356	ENSG00000159713	120038	ENST00000562206.1	395296	120038	NA	ENSG00000159713.12	2.35191	-2.23675	-0.624449	0.00114917	0.077676	0.160054	TPPP3	TPPP3	17386	3904.55	-0.227583	0.169887	-1.33961	0.180372	0.490822	F_PEvsF_Cont	TPPP3	Not_Biologically_Significant	NA	NA	NA	NA	NA	NA	NA	NA	NA	NA	NA	NA	NA	NA	NA	NA	NA	NA	NA	NA	NA	NA	NA	NA	NA
96357	ENSG00000159714	120046	ENST00000902879.1	395304	120046	NA	ENSG00000159714.13	1.21577	-0.163611	0.099592	0.773595	0.964183	1	ZDHHC1	NA	17388	324.477	-0.140404	0.13608	-1.03177	0.302179	0.621829	F_PEvsF_Cont	ZDHHC1	Not_Biologically_Significant	NA	NA	NA	NA	NA	NA	NA	NA	NA	NA	NA	NA	NA	NA	NA	NA	NA	NA	NA	NA	NA	NA	NA	NA	NA
96358	ENSG00000159714	120041	ENST00000565726.3	395299	120041	NA	ENSG00000159714.13	1.61647	-1.45341	-1.29767	0.0261062	0.347927	0.578901	ZDHHC1	ZDHHC1	17388	324.477	-0.140404	0.13608	-1.03177	0.302179	0.621829	F_PEvsF_Cont	ZDHHC1	Not_Biologically_Significant	NA	NA	NA	NA	NA	NA	NA	NA	NA	NA	NA	NA	NA	NA	NA	NA	NA	NA	NA	NA	NA	NA	NA	NA	NA
96359	ENSG00000159714	120053	ENST00000568650.1	395314	120053	NA	ENSG00000159714.13	1.32855	0.541468	0.104309	0.358211	0.827688	1	ZDHHC1	ZDHHC1	17388	324.477	-0.140404	0.13608	-1.03177	0.302179	0.621829	F_PEvsF_Cont	ZDHHC1	Not_Biologically_Significant	NA	NA	NA	NA	NA	NA	NA	NA	NA	NA	NA	NA	NA	NA	NA	NA	NA	NA	NA	NA	NA	NA	NA	NA	NA
96360	ENSG00000159714	120042	ENST00000902881.1	395300	120042	NA	ENSG00000159714.13	1.61822	0.2975	0.0816792	0.604109	0.923846	1	ZDHHC1	NA	17388	324.477	-0.140404	0.13608	-1.03177	0.302179	0.621829	F_PEvsF_Cont	ZDHHC1	Not_Biologically_Significant	NA	NA	NA	NA	NA	NA	NA	NA	NA	NA	NA	NA	NA	NA	NA	NA	NA	NA	NA	NA	NA	NA	NA	NA	NA
96361	ENSG00000159714	120052	ENST00000567311.1	395313	120052	NA	ENSG00000159714.13	1.46109	0.787976	0.198271	0.195238	0.707961	0.993964	ZDHHC1	ZDHHC1	17388	324.477	-0.140404	0.13608	-1.03177	0.302179	0.621829	F_PEvsF_Cont	ZDHHC1	Not_Biologically_Significant	NA	NA	NA	NA	NA	NA	NA	NA	NA	NA	NA	NA	NA	NA	NA	NA	NA	NA	NA	NA	NA	NA	NA	NA	NA
96362	ENSG00000159714	120044	ENST00000902880.1	395302	120044	NA	ENSG00000159714.13	0.538132	-0.199087	-0.0402189	0.726789	0.953854	1	ZDHHC1	NA	17388	324.477	-0.140404	0.13608	-1.03177	0.302179	0.621829	F_PEvsF_Cont	ZDHHC1	Not_Biologically_Significant	NA	NA	NA	NA	NA	NA	NA	NA	NA	NA	NA	NA	NA	NA	NA	NA	NA	NA	NA	NA	NA	NA	NA	NA	NA
96363	ENSG00000159714	120050	ENST00000566075.1	395310	120050	NA	ENSG00000159714.13	1.3611	-0.725317	-0.128908	0.229374	0.740534	1	ZDHHC1	ZDHHC1	17388	324.477	-0.140404	0.13608	-1.03177	0.302179	0.621829	F_PEvsF_Cont	ZDHHC1	Not_Biologically_Significant	NA	NA	NA	NA	NA	NA	NA	NA	NA	NA	NA	NA	NA	NA	NA	NA	NA	NA	NA	NA	NA	NA	NA	NA	NA
96364	ENSG00000159714	120048	ENST00000923151.1	395307	120048	NA	ENSG00000159714.13	0.709828	0.0184921	-0.156376	0.973911	0.996435	1	ZDHHC1	NA	17388	324.477	-0.140404	0.13608	-1.03177	0.302179	0.621829	F_PEvsF_Cont	ZDHHC1	Not_Biologically_Significant	NA	NA	NA	NA	NA	NA	NA	NA	NA	NA	NA	NA	NA	NA	NA	NA	NA	NA	NA	NA	NA	NA	NA	NA	NA
96365	ENSG00000159714	120047	ENST00000902883.1	395306	120047	NA	ENSG00000159714.13	1.01425	-0.349921	-0.29534	0.543931	0.903626	1	ZDHHC1	NA	17388	324.477	-0.140404	0.13608	-1.03177	0.302179	0.621829	F_PEvsF_Cont	ZDHHC1	Not_Biologically_Significant	NA	NA	NA	NA	NA	NA	NA	NA	NA	NA	NA	NA	NA	NA	NA	NA	NA	NA	NA	NA	NA	NA	NA	NA	NA
96366	ENSG00000159714	120049	ENST00000902878.1	395308	120049	NA	ENSG00000159714.13	2.0244	-0.952897	-0.531207	0.12478	0.617981	0.911794	ZDHHC1	NA	17388	324.477	-0.140404	0.13608	-1.03177	0.302179	0.621829	F_PEvsF_Cont	ZDHHC1	Not_Biologically_Significant	NA	NA	NA	NA	NA	NA	NA	NA	NA	NA	NA	NA	NA	NA	NA	NA	NA	NA	NA	NA	NA	NA	NA	NA	NA
96367	ENSG00000159714	120043	ENST00000902882.1	395301	120043	NA	ENSG00000159714.13	0.590681	-0.402024	-0.367488	0.487968	0.885064	1	ZDHHC1	NA	17388	324.477	-0.140404	0.13608	-1.03177	0.302179	0.621829	F_PEvsF_Cont	ZDHHC1	Not_Biologically_Significant	NA	NA	NA	NA	NA	NA	NA	NA	NA	NA	NA	NA	NA	NA	NA	NA	NA	NA	NA	NA	NA	NA	NA	NA	NA
96368	ENSG00000159714	120045	ENST00000348579.6	395303	120045	NA	ENSG00000159714.13	1.77386	-1.43373	-0.387169	0.0279488	0.356673	0.592008	ZDHHC1	ZDHHC1	17388	324.477	-0.140404	0.13608	-1.03177	0.302179	0.621829	F_PEvsF_Cont	ZDHHC1	Not_Biologically_Significant	NA	NA	NA	NA	NA	NA	NA	NA	NA	NA	NA	NA	NA	NA	NA	NA	NA	NA	NA	NA	NA	NA	NA	NA	NA
96369	ENSG00000159714	120051	ENST00000963870.1	395311	120051	NA	ENSG00000159714.13	1.80236	1.34099	0.721173	0.0382004	0.40449	0.654137	ZDHHC1	NA	17388	324.477	-0.140404	0.13608	-1.03177	0.302179	0.621829	F_PEvsF_Cont	ZDHHC1	Not_Biologically_Significant	NA	NA	NA	NA	NA	NA	NA	NA	NA	NA	NA	NA	NA	NA	NA	NA	NA	NA	NA	NA	NA	NA	NA	NA	NA
96370	ENSG00000159720	120078	ENST00000566322.6	395337	120078	NA	ENSG00000159720.14	0.695351	0.10619	-0.0414339	0.851517	0.977435	1	ATP6V0D1	ATP6V0D1	17390	1098.03	0.132786	0.0766877	1.73152	0.0833591	0.334404	F_PEvsF_Cont	ATP6V0D1	Not_Biologically_Significant	NA	NA	NA	NA	NA	NA	NA	NA	NA	NA	NA	NA	NA	NA	NA	NA	NA	NA	NA	NA	NA	NA	NA	NA	NA
96371	ENSG00000159720	120082	ENST00000568298.1	395342	120082	NA	ENSG00000159720.14	1.56109	0.526746	0.0557888	0.37052	0.834392	1	ATP6V0D1	ATP6V0D1	17390	1098.03	0.132786	0.0766877	1.73152	0.0833591	0.334404	F_PEvsF_Cont	ATP6V0D1	Not_Biologically_Significant	NA	NA	NA	NA	NA	NA	NA	NA	NA	NA	NA	NA	NA	NA	NA	NA	NA	NA	NA	NA	NA	NA	NA	NA	NA
96372	ENSG00000159720	120080	ENST00000564788.1	395339	120080	NA	ENSG00000159720.14	0.907339	1.0575	0.770462	0.0923969	0.558118	0.851698	ATP6V0D1	ATP6V0D1	17390	1098.03	0.132786	0.0766877	1.73152	0.0833591	0.334404	F_PEvsF_Cont	ATP6V0D1	Not_Biologically_Significant	NA	NA	NA	NA	NA	NA	NA	NA	NA	NA	NA	NA	NA	NA	NA	NA	NA	NA	NA	NA	NA	NA	NA	NA	NA
96373	ENSG00000159720	120076	ENST00000564615.5	395335	120076	NA	ENSG00000159720.14	0.910402	-0.237738	0.0294371	0.677267	0.943061	1	ATP6V0D1	ATP6V0D1	17390	1098.03	0.132786	0.0766877	1.73152	0.0833591	0.334404	F_PEvsF_Cont	ATP6V0D1	Not_Biologically_Significant	NA	NA	NA	NA	NA	NA	NA	NA	NA	NA	NA	NA	NA	NA	NA	NA	NA	NA	NA	NA	NA	NA	NA	NA	NA
96374	ENSG00000159720	120079	ENST00000564191.5	395338	120079	NA	ENSG00000159720.14	0.886647	1.05226	0.0811939	0.0938522	0.56134	0.855077	ATP6V0D1	ATP6V0D1	17390	1098.03	0.132786	0.0766877	1.73152	0.0833591	0.334404	F_PEvsF_Cont	ATP6V0D1	Not_Biologically_Significant	NA	NA	NA	NA	NA	NA	NA	NA	NA	NA	NA	NA	NA	NA	NA	NA	NA	NA	NA	NA	NA	NA	NA	NA	NA
96375	ENSG00000159720	120077	ENST00000567170.5	395336	120077	NA	ENSG00000159720.14	0.981904	0.515675	0.129062	0.380033	0.839255	1	ATP6V0D1	ATP6V0D1	17390	1098.03	0.132786	0.0766877	1.73152	0.0833591	0.334404	F_PEvsF_Cont	ATP6V0D1	Not_Biologically_Significant	NA	NA	NA	NA	NA	NA	NA	NA	NA	NA	NA	NA	NA	NA	NA	NA	NA	NA	NA	NA	NA	NA	NA	NA	NA
96376	ENSG00000159720	120081	ENST00000561658.5	395341	120081	NA	ENSG00000159720.14	0.811332	0.808571	0.306292	0.184947	0.695726	0.984662	ATP6V0D1	ATP6V0D1	17390	1098.03	0.132786	0.0766877	1.73152	0.0833591	0.334404	F_PEvsF_Cont	ATP6V0D1	Not_Biologically_Significant	NA	NA	NA	NA	NA	NA	NA	NA	NA	NA	NA	NA	NA	NA	NA	NA	NA	NA	NA	NA	NA	NA	NA	NA	NA
96377	ENSG00000159720	120075	ENST00000563064.5	395334	120075	NA	ENSG00000159720.14	0.372698	0.526548	0.222509	0.370685	0.834503	1	ATP6V0D1	ATP6V0D1	17390	1098.03	0.132786	0.0766877	1.73152	0.0833591	0.334404	F_PEvsF_Cont	ATP6V0D1	Not_Biologically_Significant	NA	NA	NA	NA	NA	NA	NA	NA	NA	NA	NA	NA	NA	NA	NA	NA	NA	NA	NA	NA	NA	NA	NA	NA	NA
96378	ENSG00000159720	120066	ENST00000936171.1	395316	120066	NA	ENSG00000159720.14	1.23363	-0.122063	-0.149894	0.829678	0.973566	1	ATP6V0D1	NA	17390	1098.03	0.132786	0.0766877	1.73152	0.0833591	0.334404	F_PEvsF_Cont	ATP6V0D1	Not_Biologically_Significant	NA	NA	NA	NA	NA	NA	NA	NA	NA	NA	NA	NA	NA	NA	NA	NA	NA	NA	NA	NA	NA	NA	NA	NA	NA
96379	ENSG00000159720	120068	ENST00000956179.1	395318	120068	NA	ENSG00000159720.14	0.963619	1.62337	0.520345	0.0142294	0.269853	0.471315	ATP6V0D1	NA	17390	1098.03	0.132786	0.0766877	1.73152	0.0833591	0.334404	F_PEvsF_Cont	ATP6V0D1	Not_Biologically_Significant	NA	NA	NA	NA	NA	NA	NA	NA	NA	NA	NA	NA	NA	NA	NA	NA	NA	NA	NA	NA	NA	NA	NA	NA	NA
96380	ENSG00000159720	120073	ENST00000540149.5	395331	120073	NA	ENSG00000159720.14	0.735973	-1.05278	-0.244456	0.0937018	0.561067	0.854732	ATP6V0D1	ATP6V0D1	17390	1098.03	0.132786	0.0766877	1.73152	0.0833591	0.334404	F_PEvsF_Cont	ATP6V0D1	Not_Biologically_Significant	NA	NA	NA	NA	NA	NA	NA	NA	NA	NA	NA	NA	NA	NA	NA	NA	NA	NA	NA	NA	NA	NA	NA	NA	NA
96381	ENSG00000159720	120071	ENST00000563305.1	395328	120071	NA	ENSG00000159720.14	1.17746	-0.665794	-0.25306	0.266214	0.77033	1	ATP6V0D1	ATP6V0D1	17390	1098.03	0.132786	0.0766877	1.73152	0.0833591	0.334404	F_PEvsF_Cont	ATP6V0D1	Not_Biologically_Significant	NA	NA	NA	NA	NA	NA	NA	NA	NA	NA	NA	NA	NA	NA	NA	NA	NA	NA	NA	NA	NA	NA	NA	NA	NA
96382	ENSG00000159720	120072	ENST00000565835.5	395329	120072	NA	ENSG00000159720.14	0.889965	-0.19127	-0.657509	0.737017	0.956008	1	ATP6V0D1	ATP6V0D1	17390	1098.03	0.132786	0.0766877	1.73152	0.0833591	0.334404	F_PEvsF_Cont	ATP6V0D1	Not_Biologically_Significant	NA	NA	NA	NA	NA	NA	NA	NA	NA	NA	NA	NA	NA	NA	NA	NA	NA	NA	NA	NA	NA	NA	NA	NA	NA
96383	ENSG00000159720	120067	ENST00000568620.5	395317	120067	NA	ENSG00000159720.14	1.80022	0.572421	0.0578304	0.3333	0.813528	1	ATP6V0D1	ATP6V0D1	17390	1098.03	0.132786	0.0766877	1.73152	0.0833591	0.334404	F_PEvsF_Cont	ATP6V0D1	Not_Biologically_Significant	NA	NA	NA	NA	NA	NA	NA	NA	NA	NA	NA	NA	NA	NA	NA	NA	NA	NA	NA	NA	NA	NA	NA	NA	NA
96384	ENSG00000159720	120070	ENST00000898460.1	395324	120070	NA	ENSG00000159720.14	1.2122	1.96266	1.37334	0.00377167	0.143723	0.285916	ATP6V0D1	NA	17390	1098.03	0.132786	0.0766877	1.73152	0.0833591	0.334404	F_PEvsF_Cont	ATP6V0D1	Not_Biologically_Significant	NA	NA	NA	NA	NA	NA	NA	NA	NA	NA	NA	NA	NA	NA	NA	NA	NA	NA	NA	NA	NA	NA	NA	NA	NA
96385	ENSG00000159720	120074	ENST00000561852.5	395333	120074	NA	ENSG00000159720.14	0.738586	-0.0818651	-0.0756536	0.88516	0.982811	1	ATP6V0D1	ATP6V0D1	17390	1098.03	0.132786	0.0766877	1.73152	0.0833591	0.334404	F_PEvsF_Cont	ATP6V0D1	Not_Biologically_Significant	NA	NA	NA	NA	NA	NA	NA	NA	NA	NA	NA	NA	NA	NA	NA	NA	NA	NA	NA	NA	NA	NA	NA	NA	NA
96386	ENSG00000159720	120069	ENST00000290949.8	395321	120069	NA	ENSG00000159720.14	3.12508	0.534444	0.141069	0.364056	0.830764	1	ATP6V0D1	ATP6V0D1	17390	1098.03	0.132786	0.0766877	1.73152	0.0833591	0.334404	F_PEvsF_Cont	ATP6V0D1	Not_Biologically_Significant	NA	NA	NA	NA	NA	NA	NA	NA	NA	NA	NA	NA	NA	NA	NA	NA	NA	NA	NA	NA	NA	NA	NA	NA	NA
96387	ENSG00000159723	NA	NA	NA	NA	NA	NA	NA	NA	NA	NA	NA	NA	NA	NA	17392	1.86382	-0.382366	0.444617	-0.859989	0.389795	0.698254	F_PEvsF_Cont	AGRP	Not_Biologically_Significant	NA	NA	NA	NA	NA	NA	NA	NA	NA	NA	NA	NA	NA	NA	NA	NA	NA	NA	NA	NA	NA	NA	NA	NA	NA
96388	ENSG00000159733	37552	ENST00000515312.5	129108	37552	NA	ENSG00000159733.14	0.522614	-0.330794	-0.0254669	0.565435	0.911489	1	ZFYVE28	ZFYVE28	17393	15.5343	0.481043	0.230575	2.08628	0.0369534	0.216636	F_PEvsF_Cont	ZFYVE28	Not_Biologically_Significant	NA	NA	NA	NA	NA	NA	NA	NA	NA	NA	NA	NA	NA	NA	NA	NA	NA	NA	NA	NA	NA	NA	NA	NA	NA
96389	ENSG00000159733	37551	ENST00000290974.7	129106	37551	NA	ENSG00000159733.14	1.05793	1.3594	0.291661	0.0359517	0.394543	0.641866	ZFYVE28	ZFYVE28	17393	15.5343	0.481043	0.230575	2.08628	0.0369534	0.216636	F_PEvsF_Cont	ZFYVE28	Not_Biologically_Significant	NA	NA	NA	NA	NA	NA	NA	NA	NA	NA	NA	NA	NA	NA	NA	NA	NA	NA	NA	NA	NA	NA	NA	NA	NA
96390	ENSG00000159753	120131	ENST00000545661.5	385338	120131	NA	ENSG00000159753.15	0.697058	-0.713254	-0.342792	0.236481	0.747544	1	CARMIL2	CARMIL2	17396	19.9077	-0.588664	0.192073	-3.06479	0.00217821	0.0384718	F_PEvsF_Cont	CARMIL2	Trending_Towards_Decreased_RNA_Expression	NA	NA	NA	NA	NA	NA	NA	NA	NA	NA	NA	NA	NA	NA	NA	NA	NA	NA	NA	NA	NA	NA	NA	NA	NA
96391	ENSG00000159753	120130	ENST00000334583.11	385335	120130	NA	ENSG00000159753.15	0.584288	-0.542778	-0.142988	0.357142	0.827168	1	CARMIL2	CARMIL2	17396	19.9077	-0.588664	0.192073	-3.06479	0.00217821	0.0384718	F_PEvsF_Cont	CARMIL2	Trending_Towards_Decreased_RNA_Expression	NA	NA	NA	NA	NA	NA	NA	NA	NA	NA	NA	NA	NA	NA	NA	NA	NA	NA	NA	NA	NA	NA	NA	NA	NA
96392	ENSG00000159761	120157	ENST00000459925.1	385361	120157	NA	ENSG00000159761.15	1.31776	0.786627	0.26119	0.195938	0.708527	0.994562	C16orf86	C16orf86	17398	23.9476	0.293179	0.130613	2.24463	0.0247919	0.172866	F_PEvsF_Cont	C16orf86	Not_Biologically_Significant	NA	NA	NA	NA	NA	NA	NA	NA	NA	NA	NA	NA	NA	NA	NA	NA	NA	NA	NA	NA	NA	NA	NA	NA	NA
96393	ENSG00000159761	120156	ENST00000403458.9	385360	120156	NA	ENSG00000159761.15	0.638463	-0.855556	-0.225895	0.163223	0.672086	0.961938	C16orf86	C16orf86	17398	23.9476	0.293179	0.130613	2.24463	0.0247919	0.172866	F_PEvsF_Cont	C16orf86	Not_Biologically_Significant	NA	NA	NA	NA	NA	NA	NA	NA	NA	NA	NA	NA	NA	NA	NA	NA	NA	NA	NA	NA	NA	NA	NA	NA	NA
96394	ENSG00000159761	120158	ENST00000445068.1	385363	120158	NA	ENSG00000159761.15	0.865307	1.13206	0.354389	0.0739891	0.515822	0.801003	C16orf86	C16orf86	17398	23.9476	0.293179	0.130613	2.24463	0.0247919	0.172866	F_PEvsF_Cont	C16orf86	Not_Biologically_Significant	NA	NA	NA	NA	NA	NA	NA	NA	NA	NA	NA	NA	NA	NA	NA	NA	NA	NA	NA	NA	NA	NA	NA	NA	NA
96395	ENSG00000159763	64522	ENST00000291009.4	200436	64522	NA	ENSG00000159763.4	1.04057	-0.093373	-0.0714177	0.869229	0.9804	1	PIP	PIP	17400	7.68704	-0.193351	0.425643	-0.454256	0.649644	0.858976	F_PEvsF_Cont	PIP	Not_Biologically_Significant	NA	NA	NA	NA	NA	NA	NA	NA	NA	NA	NA	NA	NA	NA	NA	NA	NA	NA	NA	NA	NA	NA	NA	NA	NA
96396	ENSG00000159784	NA	NA	NA	NA	NA	NA	NA	NA	NA	NA	NA	NA	NA	NA	17401	2.06289	-0.247628	0.457916	-0.540771	0.588665	0.827802	F_PEvsF_Cont	FAM131B	Not_Biologically_Significant	NA	NA	NA	NA	NA	NA	NA	NA	NA	NA	NA	NA	NA	NA	NA	NA	NA	NA	NA	NA	NA	NA	NA	NA	NA
96397	ENSG00000159788	37724	ENST00000504194.5	118378	37724	NA	ENSG00000159788.21	0.839673	-0.0262302	-0.0685146	0.962987	0.995135	1	RGS12	RGS12	17403	161.915	0.0785544	0.119119	0.659463	0.509599	0.783296	F_PEvsF_Cont	RGS12	Not_Biologically_Significant	NA	NA	NA	NA	NA	NA	NA	NA	NA	NA	NA	NA	NA	NA	NA	NA	NA	NA	NA	NA	NA	NA	NA	NA	NA
96398	ENSG00000159788	37720	ENST00000344733.9	118366	37720	NA	ENSG00000159788.21	1.33781	0.745397	0.104425	0.21798	0.730417	1	RGS12	RGS12	17403	161.915	0.0785544	0.119119	0.659463	0.509599	0.783296	F_PEvsF_Cont	RGS12	Not_Biologically_Significant	NA	NA	NA	NA	NA	NA	NA	NA	NA	NA	NA	NA	NA	NA	NA	NA	NA	NA	NA	NA	NA	NA	NA	NA	NA
96399	ENSG00000159788	37722	ENST00000338806.4	118372	37722	NA	ENSG00000159788.21	0.567149	-0.43369	-0.148472	0.455902	0.87276	1	RGS12	RGS12	17403	161.915	0.0785544	0.119119	0.659463	0.509599	0.783296	F_PEvsF_Cont	RGS12	Not_Biologically_Significant	NA	NA	NA	NA	NA	NA	NA	NA	NA	NA	NA	NA	NA	NA	NA	NA	NA	NA	NA	NA	NA	NA	NA	NA	NA
96400	ENSG00000159788	37718	ENST00000336727.8	118361	37718	NA	ENSG00000159788.21	1.08589	0.488333	0.0737824	0.404256	0.850722	1	RGS12	RGS12	17403	161.915	0.0785544	0.119119	0.659463	0.509599	0.783296	F_PEvsF_Cont	RGS12	Not_Biologically_Significant	NA	NA	NA	NA	NA	NA	NA	NA	NA	NA	NA	NA	NA	NA	NA	NA	NA	NA	NA	NA	NA	NA	NA	NA	NA
96401	ENSG00000159788	37721	ENST00000382788.7	118369	37721	NA	ENSG00000159788.21	2.07093	-0.245754	-0.00939297	0.667193	0.940736	1	RGS12	RGS12	17403	161.915	0.0785544	0.119119	0.659463	0.509599	0.783296	F_PEvsF_Cont	RGS12	Not_Biologically_Significant	NA	NA	NA	NA	NA	NA	NA	NA	NA	NA	NA	NA	NA	NA	NA	NA	NA	NA	NA	NA	NA	NA	NA	NA	NA
96402	ENSG00000159788	37723	ENST00000508158.5	118374	37723	NA	ENSG00000159788.21	0.66315	-0.459921	-0.073944	0.430613	0.862393	1	RGS12	RGS12	17403	161.915	0.0785544	0.119119	0.659463	0.509599	0.783296	F_PEvsF_Cont	RGS12	Not_Biologically_Significant	NA	NA	NA	NA	NA	NA	NA	NA	NA	NA	NA	NA	NA	NA	NA	NA	NA	NA	NA	NA	NA	NA	NA	NA	NA
96403	ENSG00000159788	37725	ENST00000512266.5	118380	37725	NA	ENSG00000159788.21	1.4725	0.646071	0.0773814	0.279416	0.778805	1	RGS12	RGS12	17403	161.915	0.0785544	0.119119	0.659463	0.509599	0.783296	F_PEvsF_Cont	RGS12	Not_Biologically_Significant	NA	NA	NA	NA	NA	NA	NA	NA	NA	NA	NA	NA	NA	NA	NA	NA	NA	NA	NA	NA	NA	NA	NA	NA	NA
96404	ENSG00000159788	37719	ENST00000864047.1	118363	37719	NA	ENSG00000159788.21	0.618362	-0.497024	-0.1459	0.396448	0.847792	1	RGS12	NA	17403	161.915	0.0785544	0.119119	0.659463	0.509599	0.783296	F_PEvsF_Cont	RGS12	Not_Biologically_Significant	NA	NA	NA	NA	NA	NA	NA	NA	NA	NA	NA	NA	NA	NA	NA	NA	NA	NA	NA	NA	NA	NA	NA	NA	NA
96405	ENSG00000159788	37726	ENST00000507041.5	118386	37726	NA	ENSG00000159788.21	0.587075	-0.250913	-0.125643	0.6608	0.938934	1	RGS12	RGS12	17403	161.915	0.0785544	0.119119	0.659463	0.509599	0.783296	F_PEvsF_Cont	RGS12	Not_Biologically_Significant	NA	NA	NA	NA	NA	NA	NA	NA	NA	NA	NA	NA	NA	NA	NA	NA	NA	NA	NA	NA	NA	NA	NA	NA	NA
96406	ENSG00000159792	120247	ENST00000570631.5	385448	120247	NA	ENSG00000159792.10	1.33721	0.308333	0.116148	0.591383	0.919966	1	PSKH1	PSKH1	17405	278.359	0.0313945	0.0877662	0.357706	0.720563	0.894394	F_PEvsF_Cont	PSKH1	Not_Biologically_Significant	NA	NA	NA	NA	NA	NA	NA	NA	NA	NA	NA	NA	NA	NA	NA	NA	NA	NA	NA	NA	NA	NA	NA	NA	NA
96407	ENSG00000159792	120246	ENST00000291041.6	385447	120246	NA	ENSG00000159792.10	2.5901	-0.0803571	-0.023918	0.887299	0.983132	1	PSKH1	PSKH1	17405	278.359	0.0313945	0.0877662	0.357706	0.720563	0.894394	F_PEvsF_Cont	PSKH1	Not_Biologically_Significant	NA	NA	NA	NA	NA	NA	NA	NA	NA	NA	NA	NA	NA	NA	NA	NA	NA	NA	NA	NA	NA	NA	NA	NA	NA
96408	ENSG00000159840	64572	ENST00000392910.6	200522	64572	NA	ENSG00000159840.17	1.6723	0.132024	2.27343	0.816184	0.971571	1	ZYX	ZYX	17408	876.781	-0.0376601	0.0843376	-0.44654	0.655208	0.862067	F_PEvsF_Cont	ZYX	Not_Biologically_Significant	NA	NA	NA	NA	NA	NA	NA	NA	NA	NA	NA	NA	NA	NA	NA	NA	NA	NA	NA	NA	NA	NA	NA	NA	NA
96409	ENSG00000159840	64565	ENST00000322764.10	200514	64565	NA	ENSG00000159840.17	2.95946	-1.02798	-0.133636	0.100728	0.574619	0.869985	ZYX	ZYX	17408	876.781	-0.0376601	0.0843376	-0.44654	0.655208	0.862067	F_PEvsF_Cont	ZYX	Not_Biologically_Significant	NA	NA	NA	NA	NA	NA	NA	NA	NA	NA	NA	NA	NA	NA	NA	NA	NA	NA	NA	NA	NA	NA	NA	NA	NA
96410	ENSG00000159840	64569	ENST00000468083.1	200518	64569	NA	ENSG00000159840.17	1.34696	-1.04599	-0.284428	0.0955762	0.56505	0.858975	ZYX	ZYX	17408	876.781	-0.0376601	0.0843376	-0.44654	0.655208	0.862067	F_PEvsF_Cont	ZYX	Not_Biologically_Significant	NA	NA	NA	NA	NA	NA	NA	NA	NA	NA	NA	NA	NA	NA	NA	NA	NA	NA	NA	NA	NA	NA	NA	NA	NA
96411	ENSG00000159840	64571	ENST00000354434.8	200521	64571	NA	ENSG00000159840.17	1.51817	-0.0185714	0.1634	0.973756	0.996435	1	ZYX	ZYX	17408	876.781	-0.0376601	0.0843376	-0.44654	0.655208	0.862067	F_PEvsF_Cont	ZYX	Not_Biologically_Significant	NA	NA	NA	NA	NA	NA	NA	NA	NA	NA	NA	NA	NA	NA	NA	NA	NA	NA	NA	NA	NA	NA	NA	NA	NA
96412	ENSG00000159840	64574	ENST00000497119.1	200527	64574	NA	ENSG00000159840.17	0.930385	-0.465873	-0.117813	0.424966	0.860435	1	ZYX	ZYX	17408	876.781	-0.0376601	0.0843376	-0.44654	0.655208	0.862067	F_PEvsF_Cont	ZYX	Not_Biologically_Significant	NA	NA	NA	NA	NA	NA	NA	NA	NA	NA	NA	NA	NA	NA	NA	NA	NA	NA	NA	NA	NA	NA	NA	NA	NA
96413	ENSG00000159840	64564	ENST00000869087.1	200513	64564	NA	ENSG00000159840.17	0.798986	0.323373	0.256217	0.573952	0.914736	1	ZYX	NA	17408	876.781	-0.0376601	0.0843376	-0.44654	0.655208	0.862067	F_PEvsF_Cont	ZYX	Not_Biologically_Significant	NA	NA	NA	NA	NA	NA	NA	NA	NA	NA	NA	NA	NA	NA	NA	NA	NA	NA	NA	NA	NA	NA	NA	NA	NA
96414	ENSG00000159840	64570	ENST00000943399.1	200520	64570	NA	ENSG00000159840.17	0.653832	-0.645913	-0.471641	0.279508	0.778908	1	ZYX	NA	17408	876.781	-0.0376601	0.0843376	-0.44654	0.655208	0.862067	F_PEvsF_Cont	ZYX	Not_Biologically_Significant	NA	NA	NA	NA	NA	NA	NA	NA	NA	NA	NA	NA	NA	NA	NA	NA	NA	NA	NA	NA	NA	NA	NA	NA	NA
96415	ENSG00000159840	64567	ENST00000869088.1	200516	64567	NA	ENSG00000159840.17	1.88698	-1.14687	-0.333815	0.0707358	0.507513	0.790399	ZYX	NA	17408	876.781	-0.0376601	0.0843376	-0.44654	0.655208	0.862067	F_PEvsF_Cont	ZYX	Not_Biologically_Significant	NA	NA	NA	NA	NA	NA	NA	NA	NA	NA	NA	NA	NA	NA	NA	NA	NA	NA	NA	NA	NA	NA	NA	NA	NA
96416	ENSG00000159840	64566	ENST00000869089.1	200515	64566	NA	ENSG00000159840.17	1.32	0.0288492	0.252984	0.959325	0.994409	1	ZYX	NA	17408	876.781	-0.0376601	0.0843376	-0.44654	0.655208	0.862067	F_PEvsF_Cont	ZYX	Not_Biologically_Significant	NA	NA	NA	NA	NA	NA	NA	NA	NA	NA	NA	NA	NA	NA	NA	NA	NA	NA	NA	NA	NA	NA	NA	NA	NA
96417	ENSG00000159840	64573	ENST00000446634.1	200526	64573	NA	ENSG00000159840.17	1.05532	-1.21139	-0.362086	0.0579813	0.472433	0.743853	ZYX	ZYX	17408	876.781	-0.0376601	0.0843376	-0.44654	0.655208	0.862067	F_PEvsF_Cont	ZYX	Not_Biologically_Significant	NA	NA	NA	NA	NA	NA	NA	NA	NA	NA	NA	NA	NA	NA	NA	NA	NA	NA	NA	NA	NA	NA	NA	NA	NA
96418	ENSG00000159840	64562	ENST00000943397.1	200511	64562	NA	ENSG00000159840.17	0.579383	-0.307937	-0.466479	0.591842	0.920044	1	ZYX	NA	17408	876.781	-0.0376601	0.0843376	-0.44654	0.655208	0.862067	F_PEvsF_Cont	ZYX	Not_Biologically_Significant	NA	NA	NA	NA	NA	NA	NA	NA	NA	NA	NA	NA	NA	NA	NA	NA	NA	NA	NA	NA	NA	NA	NA	NA	NA
96419	ENSG00000159840	64561	ENST00000869086.1	200510	64561	NA	ENSG00000159840.17	1.8892	-1.03171	-0.398223	0.099646	0.572776	0.867748	ZYX	NA	17408	876.781	-0.0376601	0.0843376	-0.44654	0.655208	0.862067	F_PEvsF_Cont	ZYX	Not_Biologically_Significant	NA	NA	NA	NA	NA	NA	NA	NA	NA	NA	NA	NA	NA	NA	NA	NA	NA	NA	NA	NA	NA	NA	NA	NA	NA
96420	ENSG00000159840	64568	ENST00000943398.1	200517	64568	NA	ENSG00000159840.17	0.78869	-0.70754	-0.432261	0.239899	0.750583	1	ZYX	NA	17408	876.781	-0.0376601	0.0843376	-0.44654	0.655208	0.862067	F_PEvsF_Cont	ZYX	Not_Biologically_Significant	NA	NA	NA	NA	NA	NA	NA	NA	NA	NA	NA	NA	NA	NA	NA	NA	NA	NA	NA	NA	NA	NA	NA	NA	NA
96421	ENSG00000159840	64563	ENST00000869090.1	200512	64563	NA	ENSG00000159840.17	0.74572	-0.00464286	-0.856086	0.993431	0.999051	1	ZYX	NA	17408	876.781	-0.0376601	0.0843376	-0.44654	0.655208	0.862067	F_PEvsF_Cont	ZYX	Not_Biologically_Significant	NA	NA	NA	NA	NA	NA	NA	NA	NA	NA	NA	NA	NA	NA	NA	NA	NA	NA	NA	NA	NA	NA	NA	NA	NA
96422	ENSG00000159842	122291	ENST00000926226.1	410502	122291	NA	ENSG00000159842.17	0.793183	-1.05663	-0.974979	0.0926342	0.55868	0.852254	ABR	NA	17410	283.63	0.223564	0.119976	1.8634	0.0624065	0.287103	F_PEvsF_Cont	ABR	Not_Biologically_Significant	NA	NA	NA	NA	NA	NA	NA	NA	NA	NA	NA	NA	NA	NA	NA	NA	NA	NA	NA	NA	NA	NA	NA	NA	NA
96423	ENSG00000159842	122289	ENST00000302538.10	410499	122289	NA	ENSG00000159842.17	0.73772	0.0199603	0.137494	0.971831	0.996221	1	ABR	ABR	17410	283.63	0.223564	0.119976	1.8634	0.0624065	0.287103	F_PEvsF_Cont	ABR	Not_Biologically_Significant	NA	NA	NA	NA	NA	NA	NA	NA	NA	NA	NA	NA	NA	NA	NA	NA	NA	NA	NA	NA	NA	NA	NA	NA	NA
96424	ENSG00000159842	122294	ENST00000291107.6	410509	122294	NA	ENSG00000159842.17	0.440694	0.513056	0.574266	0.38229	0.840445	1	ABR	ABR	17410	283.63	0.223564	0.119976	1.8634	0.0624065	0.287103	F_PEvsF_Cont	ABR	Not_Biologically_Significant	NA	NA	NA	NA	NA	NA	NA	NA	NA	NA	NA	NA	NA	NA	NA	NA	NA	NA	NA	NA	NA	NA	NA	NA	NA
96425	ENSG00000159842	122290	ENST00000574139.7	410500	122290	NA	ENSG00000159842.17	1.05014	-0.225198	-0.210882	0.6931	0.946356	1	ABR	ABR	17410	283.63	0.223564	0.119976	1.8634	0.0624065	0.287103	F_PEvsF_Cont	ABR	Not_Biologically_Significant	NA	NA	NA	NA	NA	NA	NA	NA	NA	NA	NA	NA	NA	NA	NA	NA	NA	NA	NA	NA	NA	NA	NA	NA	NA
96426	ENSG00000159842	122292	ENST00000572585.5	410503	122292	NA	ENSG00000159842.17	1.81069	1.15679	0.472619	0.0686487	0.502591	0.783326	ABR	ABR	17410	283.63	0.223564	0.119976	1.8634	0.0624065	0.287103	F_PEvsF_Cont	ABR	Not_Biologically_Significant	NA	NA	NA	NA	NA	NA	NA	NA	NA	NA	NA	NA	NA	NA	NA	NA	NA	NA	NA	NA	NA	NA	NA	NA	NA
96427	ENSG00000159842	122293	ENST00000967956.1	410505	122293	NA	ENSG00000159842.17	0.310205	-0.319722	-0.350925	0.578137	0.915791	1	ABR	NA	17410	283.63	0.223564	0.119976	1.8634	0.0624065	0.287103	F_PEvsF_Cont	ABR	Not_Biologically_Significant	NA	NA	NA	NA	NA	NA	NA	NA	NA	NA	NA	NA	NA	NA	NA	NA	NA	NA	NA	NA	NA	NA	NA	NA	NA
96428	ENSG00000159842	122295	ENST00000543210.6	410510	122295	NA	ENSG00000159842.17	0.925829	1.01861	0.305584	0.103497	0.580172	0.875536	ABR	ABR	17410	283.63	0.223564	0.119976	1.8634	0.0624065	0.287103	F_PEvsF_Cont	ABR	Not_Biologically_Significant	NA	NA	NA	NA	NA	NA	NA	NA	NA	NA	NA	NA	NA	NA	NA	NA	NA	NA	NA	NA	NA	NA	NA	NA	NA
96429	ENSG00000159860	64623	ENST00000291129.4	200598	64623	NA	ENSG00000159860.8	0.641927	0.561071	0.360653	0.342244	0.818851	1	NA	TCAF2P1	17411	1.8805	-0.341896	0.441655	-0.774125	0.438857	0.735017	F_PEvsF_Cont	TCAF2P1	Not_Biologically_Significant	NA	NA	NA	NA	NA	NA	NA	NA	NA	NA	NA	NA	NA	NA	NA	NA	NA	NA	NA	NA	NA	NA	NA	NA	NA
96430	ENSG00000159871	141034	ENST00000599397.1	454833	141034	NA	ENSG00000159871.15	0.761342	1.17361	0.229486	0.0651746	0.493357	0.77108	LYPD5	LYPD5	17412	811.703	0.317514	0.309392	1.02625	0.304773	0.624329	F_PEvsF_Cont	LYPD5	Not_Biologically_Significant	NA	NA	NA	NA	NA	NA	NA	NA	NA	NA	NA	NA	NA	NA	NA	NA	NA	NA	NA	NA	NA	NA	NA	NA	NA
96431	ENSG00000159871	141030	ENST00000594013.5	454828	141030	NA	ENSG00000159871.15	2.02591	0.54623	0.115972	0.354292	0.825474	1	LYPD5	LYPD5	17412	811.703	0.317514	0.309392	1.02625	0.304773	0.624329	F_PEvsF_Cont	LYPD5	Not_Biologically_Significant	NA	NA	NA	NA	NA	NA	NA	NA	NA	NA	NA	NA	NA	NA	NA	NA	NA	NA	NA	NA	NA	NA	NA	NA	NA
96432	ENSG00000159871	141027	ENST00000651184.1	454824	141027	NA	ENSG00000159871.15	0.895517	0.781746	0.252976	0.198437	0.711135	0.996665	LYPD5	LYPD5	17412	811.703	0.317514	0.309392	1.02625	0.304773	0.624329	F_PEvsF_Cont	LYPD5	Not_Biologically_Significant	NA	NA	NA	NA	NA	NA	NA	NA	NA	NA	NA	NA	NA	NA	NA	NA	NA	NA	NA	NA	NA	NA	NA	NA	NA
96433	ENSG00000159871	141028	ENST00000377950.8	454826	141028	NA	ENSG00000159871.15	3.0157	1.0131	0.460307	0.105167	0.583935	0.87877	LYPD5	LYPD5	17412	811.703	0.317514	0.309392	1.02625	0.304773	0.624329	F_PEvsF_Cont	LYPD5	Not_Biologically_Significant	NA	NA	NA	NA	NA	NA	NA	NA	NA	NA	NA	NA	NA	NA	NA	NA	NA	NA	NA	NA	NA	NA	NA	NA	NA
96434	ENSG00000159871	141031	ENST00000595666.1	454829	141031	NA	ENSG00000159871.15	1.59026	0.211825	0.411898	0.710268	0.950425	1	LYPD5	LYPD5	17412	811.703	0.317514	0.309392	1.02625	0.304773	0.624329	F_PEvsF_Cont	LYPD5	Not_Biologically_Significant	NA	NA	NA	NA	NA	NA	NA	NA	NA	NA	NA	NA	NA	NA	NA	NA	NA	NA	NA	NA	NA	NA	NA	NA	NA
96435	ENSG00000159871	141032	ENST00000601224.1	454830	141032	NA	ENSG00000159871.15	0.853041	-0.588373	0.773939	0.321005	0.805913	1	LYPD5	LYPD5	17412	811.703	0.317514	0.309392	1.02625	0.304773	0.624329	F_PEvsF_Cont	LYPD5	Not_Biologically_Significant	NA	NA	NA	NA	NA	NA	NA	NA	NA	NA	NA	NA	NA	NA	NA	NA	NA	NA	NA	NA	NA	NA	NA	NA	NA
96436	ENSG00000159871	141033	ENST00000594049.5	454831	141033	NA	ENSG00000159871.15	0.701313	-0.696627	-0.826914	0.246562	0.755061	1	LYPD5	LYPD5	17412	811.703	0.317514	0.309392	1.02625	0.304773	0.624329	F_PEvsF_Cont	LYPD5	Not_Biologically_Significant	NA	NA	NA	NA	NA	NA	NA	NA	NA	NA	NA	NA	NA	NA	NA	NA	NA	NA	NA	NA	NA	NA	NA	NA	NA
96437	ENSG00000159871	141029	ENST00000414615.6	454827	141029	NA	ENSG00000159871.15	1.53684	-0.195794	0.431482	0.731125	0.954892	1	LYPD5	LYPD5	17412	811.703	0.317514	0.309392	1.02625	0.304773	0.624329	F_PEvsF_Cont	LYPD5	Not_Biologically_Significant	NA	NA	NA	NA	NA	NA	NA	NA	NA	NA	NA	NA	NA	NA	NA	NA	NA	NA	NA	NA	NA	NA	NA	NA	NA
96438	ENSG00000159873	151392	ENST00000421503.6	480936	151392	NA	ENSG00000159873.11	0.661262	-0.0349603	0.162391	0.95073	0.993108	1	CCDC117	CCDC117	17415	641.04	-0.0334123	0.0777225	-0.429892	0.667274	0.867946	F_PEvsF_Cont	CCDC117	Not_Biologically_Significant	NA	NA	NA	NA	NA	NA	NA	NA	NA	NA	NA	NA	NA	NA	NA	NA	NA	NA	NA	NA	NA	NA	NA	NA	NA
96439	ENSG00000159873	151394	ENST00000249064.9	480938	151394	NA	ENSG00000159873.11	2.85692	-0.143611	0.0153393	0.800506	0.969251	1	CCDC117	CCDC117	17415	641.04	-0.0334123	0.0777225	-0.429892	0.667274	0.867946	F_PEvsF_Cont	CCDC117	Not_Biologically_Significant	NA	NA	NA	NA	NA	NA	NA	NA	NA	NA	NA	NA	NA	NA	NA	NA	NA	NA	NA	NA	NA	NA	NA	NA	NA
96440	ENSG00000159873	151395	ENST00000432510.1	480943	151395	NA	ENSG00000159873.11	0.555049	0.145079	-0.0916166	0.798487	0.96884	1	CCDC117	CCDC117	17415	641.04	-0.0334123	0.0777225	-0.429892	0.667274	0.867946	F_PEvsF_Cont	CCDC117	Not_Biologically_Significant	NA	NA	NA	NA	NA	NA	NA	NA	NA	NA	NA	NA	NA	NA	NA	NA	NA	NA	NA	NA	NA	NA	NA	NA	NA
96441	ENSG00000159873	151393	ENST00000448492.6	480937	151393	NA	ENSG00000159873.11	1.53633	-0.783333	-0.426584	0.197642	0.710496	0.996002	CCDC117	CCDC117	17415	641.04	-0.0334123	0.0777225	-0.429892	0.667274	0.867946	F_PEvsF_Cont	CCDC117	Not_Biologically_Significant	NA	NA	NA	NA	NA	NA	NA	NA	NA	NA	NA	NA	NA	NA	NA	NA	NA	NA	NA	NA	NA	NA	NA	NA	NA
96442	ENSG00000159882	141082	ENST00000919760.1	442426	141082	NA	ENSG00000159882.14	1.19939	-0.392302	-0.037163	0.498099	0.888164	1	ZNF230	NA	17416	50.4989	-0.15589	0.0930907	-1.6746	0.0940119	0.355878	F_PEvsF_Cont	ZNF230	Not_Biologically_Significant	NA	NA	NA	NA	NA	NA	NA	NA	NA	NA	NA	NA	NA	NA	NA	NA	NA	NA	NA	NA	NA	NA	NA	NA	NA
96443	ENSG00000159882	141084	ENST00000429154.7	442428	141084	NA	ENSG00000159882.14	1.25285	0.663929	0.289907	0.267436	0.771106	1	ZNF230	ZNF230	17416	50.4989	-0.15589	0.0930907	-1.6746	0.0940119	0.355878	F_PEvsF_Cont	ZNF230	Not_Biologically_Significant	NA	NA	NA	NA	NA	NA	NA	NA	NA	NA	NA	NA	NA	NA	NA	NA	NA	NA	NA	NA	NA	NA	NA	NA	NA
96444	ENSG00000159882	141085	ENST00000589275.1	442429	141085	NA	ENSG00000159882.14	0.994357	-0.583492	-0.0857229	0.324725	0.808282	1	ZNF230	ZNF230	17416	50.4989	-0.15589	0.0930907	-1.6746	0.0940119	0.355878	F_PEvsF_Cont	ZNF230	Not_Biologically_Significant	NA	NA	NA	NA	NA	NA	NA	NA	NA	NA	NA	NA	NA	NA	NA	NA	NA	NA	NA	NA	NA	NA	NA	NA	NA
96445	ENSG00000159882	141087	ENST00000585632.5	442431	141087	NA	ENSG00000159882.14	0.707101	-0.60119	-0.194723	0.311343	0.800556	1	ZNF230	ZNF230	17416	50.4989	-0.15589	0.0930907	-1.6746	0.0940119	0.355878	F_PEvsF_Cont	ZNF230	Not_Biologically_Significant	NA	NA	NA	NA	NA	NA	NA	NA	NA	NA	NA	NA	NA	NA	NA	NA	NA	NA	NA	NA	NA	NA	NA	NA	NA
96446	ENSG00000159882	141083	ENST00000919761.1	442427	141083	NA	ENSG00000159882.14	0.914017	-0.421468	-0.349887	0.468079	0.87755	1	ZNF230	NA	17416	50.4989	-0.15589	0.0930907	-1.6746	0.0940119	0.355878	F_PEvsF_Cont	ZNF230	Not_Biologically_Significant	NA	NA	NA	NA	NA	NA	NA	NA	NA	NA	NA	NA	NA	NA	NA	NA	NA	NA	NA	NA	NA	NA	NA	NA	NA
96447	ENSG00000159882	141086	ENST00000585568.5	442430	141086	NA	ENSG00000159882.14	0.463182	-0.770992	-0.18668	0.204063	0.716346	1	ZNF230	ZNF230	17416	50.4989	-0.15589	0.0930907	-1.6746	0.0940119	0.355878	F_PEvsF_Cont	ZNF230	Not_Biologically_Significant	NA	NA	NA	NA	NA	NA	NA	NA	NA	NA	NA	NA	NA	NA	NA	NA	NA	NA	NA	NA	NA	NA	NA	NA	NA
96448	ENSG00000159882	141081	ENST00000893532.1	442425	141081	NA	ENSG00000159882.14	1.12877	-0.655357	-0.41879	0.273127	0.775154	1	ZNF230	NA	17416	50.4989	-0.15589	0.0930907	-1.6746	0.0940119	0.355878	F_PEvsF_Cont	ZNF230	Not_Biologically_Significant	NA	NA	NA	NA	NA	NA	NA	NA	NA	NA	NA	NA	NA	NA	NA	NA	NA	NA	NA	NA	NA	NA	NA	NA	NA
96449	ENSG00000159884	72394	ENST00000378407.7	238379	72394	NA	ENSG00000159884.12	1.04589	-0.81246	-0.258292	0.183046	0.693682	0.982839	CCDC107	CCDC107	17418	60.8773	0.182159	0.10923	1.66766	0.0953825	0.357953	F_PEvsF_Cont	CCDC107	Not_Biologically_Significant	NA	NA	NA	NA	NA	NA	NA	NA	NA	NA	NA	NA	NA	NA	NA	NA	NA	NA	NA	NA	NA	NA	NA	NA	NA
96450	ENSG00000159884	72395	ENST00000378406.5	238380	72395	NA	ENSG00000159884.12	1.18501	0.56373	0.279136	0.340142	0.817576	1	CCDC107	CCDC107	17418	60.8773	0.182159	0.10923	1.66766	0.0953825	0.357953	F_PEvsF_Cont	CCDC107	Not_Biologically_Significant	NA	NA	NA	NA	NA	NA	NA	NA	NA	NA	NA	NA	NA	NA	NA	NA	NA	NA	NA	NA	NA	NA	NA	NA	NA
96451	ENSG00000159884	72392	ENST00000378409.7	238377	72392	NA	ENSG00000159884.12	1.23774	0.594881	0.158618	0.316062	0.803586	1	CCDC107	CCDC107	17418	60.8773	0.182159	0.10923	1.66766	0.0953825	0.357953	F_PEvsF_Cont	CCDC107	Not_Biologically_Significant	NA	NA	NA	NA	NA	NA	NA	NA	NA	NA	NA	NA	NA	NA	NA	NA	NA	NA	NA	NA	NA	NA	NA	NA	NA
96452	ENSG00000159884	72393	ENST00000426546.7	238378	72393	NA	ENSG00000159884.12	1.45099	0.352619	0.081398	0.540938	0.902728	1	CCDC107	CCDC107	17418	60.8773	0.182159	0.10923	1.66766	0.0953825	0.357953	F_PEvsF_Cont	CCDC107	Not_Biologically_Significant	NA	NA	NA	NA	NA	NA	NA	NA	NA	NA	NA	NA	NA	NA	NA	NA	NA	NA	NA	NA	NA	NA	NA	NA	NA
96453	ENSG00000159885	141089	ENST00000391960.4	442440	141089	NA	ENSG00000159885.15	1.06953	0.0218651	-0.0617917	0.969185	0.996043	1	ZNF222	ZNF222	17421	10.6436	-0.0374703	0.195525	-0.19164	0.848024	0.946011	F_PEvsF_Cont	ZNF222	Not_Biologically_Significant	NA	NA	NA	NA	NA	NA	NA	NA	NA	NA	NA	NA	NA	NA	NA	NA	NA	NA	NA	NA	NA	NA	NA	NA	NA
96454	ENSG00000159885	141088	ENST00000929483.1	442435	141088	NA	ENSG00000159885.15	0.276786	-0.224841	-0.0849499	0.69356	0.946356	1	ZNF222	NA	17421	10.6436	-0.0374703	0.195525	-0.19164	0.848024	0.946011	F_PEvsF_Cont	ZNF222	Not_Biologically_Significant	NA	NA	NA	NA	NA	NA	NA	NA	NA	NA	NA	NA	NA	NA	NA	NA	NA	NA	NA	NA	NA	NA	NA	NA	NA
96455	ENSG00000159899	72452	ENST00000893536.1	238421	72452	NA	ENSG00000159899.17	0.778791	0.131151	0.0392291	0.817349	0.971674	1	NPR2	NA	17423	87.3105	0.0141557	0.131813	0.107392	0.914478	0.971252	F_PEvsF_Cont	NPR2	Not_Biologically_Significant	NA	NA	NA	NA	NA	NA	NA	NA	NA	NA	NA	NA	NA	NA	NA	NA	NA	NA	NA	NA	NA	NA	NA	NA	NA
96456	ENSG00000159899	72453	ENST00000688869.1	238422	72453	NA	ENSG00000159899.17	0.777716	-0.192659	-0.201582	0.735183	0.955752	1	NPR2	NPR2	17423	87.3105	0.0141557	0.131813	0.107392	0.914478	0.971252	F_PEvsF_Cont	NPR2	Not_Biologically_Significant	NA	NA	NA	NA	NA	NA	NA	NA	NA	NA	NA	NA	NA	NA	NA	NA	NA	NA	NA	NA	NA	NA	NA	NA	NA
96457	ENSG00000159899	72460	ENST00000690552.1	238439	72460	NA	ENSG00000159899.17	0.69183	-1.02536	-0.619833	0.101502	0.576516	0.871562	NPR2	NPR2	17423	87.3105	0.0141557	0.131813	0.107392	0.914478	0.971252	F_PEvsF_Cont	NPR2	Not_Biologically_Significant	NA	NA	NA	NA	NA	NA	NA	NA	NA	NA	NA	NA	NA	NA	NA	NA	NA	NA	NA	NA	NA	NA	NA	NA	NA
96458	ENSG00000159899	72465	ENST00000421267.6	238444	72465	NA	ENSG00000159899.17	0.597984	-0.885556	-0.591375	0.15045	0.654571	0.946726	NPR2	NPR2	17423	87.3105	0.0141557	0.131813	0.107392	0.914478	0.971252	F_PEvsF_Cont	NPR2	Not_Biologically_Significant	NA	NA	NA	NA	NA	NA	NA	NA	NA	NA	NA	NA	NA	NA	NA	NA	NA	NA	NA	NA	NA	NA	NA	NA	NA
96459	ENSG00000159899	72455	ENST00000687787.1	238428	72455	NA	ENSG00000159899.17	0.703171	0.0584524	-0.0341297	0.917827	0.98797	1	NPR2	NPR2	17423	87.3105	0.0141557	0.131813	0.107392	0.914478	0.971252	F_PEvsF_Cont	NPR2	Not_Biologically_Significant	NA	NA	NA	NA	NA	NA	NA	NA	NA	NA	NA	NA	NA	NA	NA	NA	NA	NA	NA	NA	NA	NA	NA	NA	NA
96460	ENSG00000159899	72459	ENST00000464810.5	238437	72459	NA	ENSG00000159899.17	0.814829	0.240556	-0.214057	0.673743	0.942068	1	NPR2	NPR2	17423	87.3105	0.0141557	0.131813	0.107392	0.914478	0.971252	F_PEvsF_Cont	NPR2	Not_Biologically_Significant	NA	NA	NA	NA	NA	NA	NA	NA	NA	NA	NA	NA	NA	NA	NA	NA	NA	NA	NA	NA	NA	NA	NA	NA	NA
96461	ENSG00000159899	72458	ENST00000691969.1	238435	72458	NA	ENSG00000159899.17	0.480489	0.0300794	-0.13358	0.957613	0.994165	1	NPR2	NPR2	17423	87.3105	0.0141557	0.131813	0.107392	0.914478	0.971252	F_PEvsF_Cont	NPR2	Not_Biologically_Significant	NA	NA	NA	NA	NA	NA	NA	NA	NA	NA	NA	NA	NA	NA	NA	NA	NA	NA	NA	NA	NA	NA	NA	NA	NA
96462	ENSG00000159899	72457	ENST00000689788.1	238429	72457	NA	ENSG00000159899.17	0.830207	-0.125754	-0.542055	0.824676	0.972644	1	NPR2	NPR2	17423	87.3105	0.0141557	0.131813	0.107392	0.914478	0.971252	F_PEvsF_Cont	NPR2	Not_Biologically_Significant	NA	NA	NA	NA	NA	NA	NA	NA	NA	NA	NA	NA	NA	NA	NA	NA	NA	NA	NA	NA	NA	NA	NA	NA	NA
96463	ENSG00000159899	72448	ENST00000342694.7	238415	72448	NA	ENSG00000159899.17	1.09495	-0.240952	-0.114093	0.673218	0.941999	1	NPR2	NPR2	17423	87.3105	0.0141557	0.131813	0.107392	0.914478	0.971252	F_PEvsF_Cont	NPR2	Not_Biologically_Significant	NA	NA	NA	NA	NA	NA	NA	NA	NA	NA	NA	NA	NA	NA	NA	NA	NA	NA	NA	NA	NA	NA	NA	NA	NA
96464	ENSG00000159899	72449	ENST00000964862.1	238417	72449	NA	ENSG00000159899.17	0.465569	-0.118333	-0.388669	0.834767	0.974468	1	NPR2	NA	17423	87.3105	0.0141557	0.131813	0.107392	0.914478	0.971252	F_PEvsF_Cont	NPR2	Not_Biologically_Significant	NA	NA	NA	NA	NA	NA	NA	NA	NA	NA	NA	NA	NA	NA	NA	NA	NA	NA	NA	NA	NA	NA	NA	NA	NA
96465	ENSG00000159899	72454	ENST00000685871.1	238423	72454	NA	ENSG00000159899.17	0.950124	0.320833	0.37221	0.57686	0.915615	1	NPR2	NPR2	17423	87.3105	0.0141557	0.131813	0.107392	0.914478	0.971252	F_PEvsF_Cont	NPR2	Not_Biologically_Significant	NA	NA	NA	NA	NA	NA	NA	NA	NA	NA	NA	NA	NA	NA	NA	NA	NA	NA	NA	NA	NA	NA	NA	NA	NA
96466	ENSG00000159899	72446	ENST00000688201.1	238413	72446	NA	ENSG00000159899.17	0.365924	-0.140476	-0.0719283	0.804719	0.969904	1	NPR2	NPR2	17423	87.3105	0.0141557	0.131813	0.107392	0.914478	0.971252	F_PEvsF_Cont	NPR2	Not_Biologically_Significant	NA	NA	NA	NA	NA	NA	NA	NA	NA	NA	NA	NA	NA	NA	NA	NA	NA	NA	NA	NA	NA	NA	NA	NA	NA
96467	ENSG00000159899	72451	ENST00000893534.1	238419	72451	NA	ENSG00000159899.17	0.421733	-0.054246	-0.285704	0.923695	0.988967	1	NPR2	NA	17423	87.3105	0.0141557	0.131813	0.107392	0.914478	0.971252	F_PEvsF_Cont	NPR2	Not_Biologically_Significant	NA	NA	NA	NA	NA	NA	NA	NA	NA	NA	NA	NA	NA	NA	NA	NA	NA	NA	NA	NA	NA	NA	NA	NA	NA
96468	ENSG00000159899	72462	ENST00000692232.1	238441	72462	NA	ENSG00000159899.17	0.938395	0.430238	0.162819	0.459341	0.873781	1	NPR2	NPR2	17423	87.3105	0.0141557	0.131813	0.107392	0.914478	0.971252	F_PEvsF_Cont	NPR2	Not_Biologically_Significant	NA	NA	NA	NA	NA	NA	NA	NA	NA	NA	NA	NA	NA	NA	NA	NA	NA	NA	NA	NA	NA	NA	NA	NA	NA
96469	ENSG00000159899	72456	ENST00000692447.1	238434	72456	NA	ENSG00000159899.17	1.0009	-0.0957143	-0.0410961	0.865954	0.980008	1	NPR2	NPR2	17423	87.3105	0.0141557	0.131813	0.107392	0.914478	0.971252	F_PEvsF_Cont	NPR2	Not_Biologically_Significant	NA	NA	NA	NA	NA	NA	NA	NA	NA	NA	NA	NA	NA	NA	NA	NA	NA	NA	NA	NA	NA	NA	NA	NA	NA
96470	ENSG00000159899	72461	ENST00000691138.1	238440	72461	NA	ENSG00000159899.17	0.294305	-0.329802	-0.242546	0.566569	0.912061	1	NPR2	NPR2	17423	87.3105	0.0141557	0.131813	0.107392	0.914478	0.971252	F_PEvsF_Cont	NPR2	Not_Biologically_Significant	NA	NA	NA	NA	NA	NA	NA	NA	NA	NA	NA	NA	NA	NA	NA	NA	NA	NA	NA	NA	NA	NA	NA	NA	NA
96471	ENSG00000159899	72463	ENST00000688226.1	238442	72463	NA	ENSG00000159899.17	0.686761	0.1375	0.202895	0.808725	0.970478	1	NPR2	NPR2	17423	87.3105	0.0141557	0.131813	0.107392	0.914478	0.971252	F_PEvsF_Cont	NPR2	Not_Biologically_Significant	NA	NA	NA	NA	NA	NA	NA	NA	NA	NA	NA	NA	NA	NA	NA	NA	NA	NA	NA	NA	NA	NA	NA	NA	NA
96472	ENSG00000159899	72450	ENST00000893533.1	238418	72450	NA	ENSG00000159899.17	0.751785	0.272619	0.00517496	0.634028	0.93206	1	NPR2	NA	17423	87.3105	0.0141557	0.131813	0.107392	0.914478	0.971252	F_PEvsF_Cont	NPR2	Not_Biologically_Significant	NA	NA	NA	NA	NA	NA	NA	NA	NA	NA	NA	NA	NA	NA	NA	NA	NA	NA	NA	NA	NA	NA	NA	NA	NA
96473	ENSG00000159899	72447	ENST00000686159.1	238414	72447	NA	ENSG00000159899.17	1.0238	0.326746	0.493048	0.570081	0.913351	1	NPR2	NPR2	17423	87.3105	0.0141557	0.131813	0.107392	0.914478	0.971252	F_PEvsF_Cont	NPR2	Not_Biologically_Significant	NA	NA	NA	NA	NA	NA	NA	NA	NA	NA	NA	NA	NA	NA	NA	NA	NA	NA	NA	NA	NA	NA	NA	NA	NA
96474	ENSG00000159899	72464	ENST00000686486.1	238443	72464	NA	ENSG00000159899.17	0.852192	-0.77127	-0.304929	0.203928	0.716279	1	NPR2	NPR2	17423	87.3105	0.0141557	0.131813	0.107392	0.914478	0.971252	F_PEvsF_Cont	NPR2	Not_Biologically_Significant	NA	NA	NA	NA	NA	NA	NA	NA	NA	NA	NA	NA	NA	NA	NA	NA	NA	NA	NA	NA	NA	NA	NA	NA	NA
96475	ENSG00000159899	72445	ENST00000687625.1	238411	72445	NA	ENSG00000159899.17	0.926198	-0.0269841	-0.195596	0.961949	0.99499	1	NPR2	NPR2	17423	87.3105	0.0141557	0.131813	0.107392	0.914478	0.971252	F_PEvsF_Cont	NPR2	Not_Biologically_Significant	NA	NA	NA	NA	NA	NA	NA	NA	NA	NA	NA	NA	NA	NA	NA	NA	NA	NA	NA	NA	NA	NA	NA	NA	NA
96476	ENSG00000159905	141073	ENST00000587682.6	442404	141073	NA	ENSG00000159905.16	1.65341	-1.01849	-0.182638	0.103533	0.580272	0.875606	ZNF221	ZNF221	17424	21.436	0.163662	0.199868	0.81885	0.412872	0.716917	F_PEvsF_Cont	ZNF221	Not_Biologically_Significant	NA	NA	NA	NA	NA	NA	NA	NA	NA	NA	NA	NA	NA	NA	NA	NA	NA	NA	NA	NA	NA	NA	NA	NA	NA
96477	ENSG00000159905	141074	ENST00000251269.9	442405	141074	NA	ENSG00000159905.16	0.474026	0.27131	0.189411	0.63566	0.932652	1	ZNF221	ZNF221	17424	21.436	0.163662	0.199868	0.81885	0.412872	0.716917	F_PEvsF_Cont	ZNF221	Not_Biologically_Significant	NA	NA	NA	NA	NA	NA	NA	NA	NA	NA	NA	NA	NA	NA	NA	NA	NA	NA	NA	NA	NA	NA	NA	NA	NA
96478	ENSG00000159915	141187	ENST00000391958.6	442580	141187	NA	ENSG00000159915.14	0.421905	0.94631	0.396771	0.127118	0.621716	0.915274	ZNF233	ZNF233	17426	20.1238	-0.128087	0.173845	-0.736792	0.461249	0.750987	F_PEvsF_Cont	ZNF233	Not_Biologically_Significant	NA	NA	NA	NA	NA	NA	NA	NA	NA	NA	NA	NA	NA	NA	NA	NA	NA	NA	NA	NA	NA	NA	NA	NA	NA
96479	ENSG00000159915	141184	ENST00000683810.1	442576	141184	NA	ENSG00000159915.14	0.840162	-0.730754	-0.342785	0.226229	0.737961	1	ZNF233	ZNF233	17426	20.1238	-0.128087	0.173845	-0.736792	0.461249	0.750987	F_PEvsF_Cont	ZNF233	Not_Biologically_Significant	NA	NA	NA	NA	NA	NA	NA	NA	NA	NA	NA	NA	NA	NA	NA	NA	NA	NA	NA	NA	NA	NA	NA	NA	NA
96480	ENSG00000159915	141186	ENST00000947741.1	442579	141186	NA	ENSG00000159915.14	0.548876	0.300675	0.270129	0.600362	0.922811	1	ZNF233	NA	17426	20.1238	-0.128087	0.173845	-0.736792	0.461249	0.750987	F_PEvsF_Cont	ZNF233	Not_Biologically_Significant	NA	NA	NA	NA	NA	NA	NA	NA	NA	NA	NA	NA	NA	NA	NA	NA	NA	NA	NA	NA	NA	NA	NA	NA	NA
96481	ENSG00000159915	141185	ENST00000947740.1	442577	141185	NA	ENSG00000159915.14	0.686491	-0.253929	-0.399261	0.657017	0.938052	1	ZNF233	NA	17426	20.1238	-0.128087	0.173845	-0.736792	0.461249	0.750987	F_PEvsF_Cont	ZNF233	Not_Biologically_Significant	NA	NA	NA	NA	NA	NA	NA	NA	NA	NA	NA	NA	NA	NA	NA	NA	NA	NA	NA	NA	NA	NA	NA	NA	NA
96482	ENSG00000159915	141183	ENST00000592581.5	442574	141183	NA	ENSG00000159915.14	0.965087	-0.299603	-0.0789887	0.601629	0.923084	1	ZNF233	ZNF233	17426	20.1238	-0.128087	0.173845	-0.736792	0.461249	0.750987	F_PEvsF_Cont	ZNF233	Not_Biologically_Significant	NA	NA	NA	NA	NA	NA	NA	NA	NA	NA	NA	NA	NA	NA	NA	NA	NA	NA	NA	NA	NA	NA	NA	NA	NA
96483	ENSG00000159915	141188	ENST00000589522.1	442581	141188	NA	ENSG00000159915.14	0.650314	-0.221151	-0.0566512	0.698342	0.947712	1	ZNF233	ZNF233	17426	20.1238	-0.128087	0.173845	-0.736792	0.461249	0.750987	F_PEvsF_Cont	ZNF233	Not_Biologically_Significant	NA	NA	NA	NA	NA	NA	NA	NA	NA	NA	NA	NA	NA	NA	NA	NA	NA	NA	NA	NA	NA	NA	NA	NA	NA
96484	ENSG00000159917	141179	ENST00000587921.1	454931	141179	NA	ENSG00000159917.18	1.28851	0.172262	0.011116	0.762119	0.961993	1	ZNF235	ZNF235	17428	81.794	0.14553	0.0973315	1.4952	0.134862	0.425811	F_PEvsF_Cont	ZNF235	Not_Biologically_Significant	NA	NA	NA	NA	NA	NA	NA	NA	NA	NA	NA	NA	NA	NA	NA	NA	NA	NA	NA	NA	NA	NA	NA	NA	NA
96485	ENSG00000159917	141180	ENST00000291182.9	454932	141180	NA	ENSG00000159917.18	1.36777	0.677698	0.21808	0.25848	0.764083	1	ZNF235	ZNF235	17428	81.794	0.14553	0.0973315	1.4952	0.134862	0.425811	F_PEvsF_Cont	ZNF235	Not_Biologically_Significant	NA	NA	NA	NA	NA	NA	NA	NA	NA	NA	NA	NA	NA	NA	NA	NA	NA	NA	NA	NA	NA	NA	NA	NA	NA
96486	ENSG00000159917	141181	ENST00000650576.1	454934	141181	NA	ENSG00000159917.18	1.36336	-0.857063	-0.382216	0.162553	0.671184	0.961173	ZNF235	ZNF235	17428	81.794	0.14553	0.0973315	1.4952	0.134862	0.425811	F_PEvsF_Cont	ZNF235	Not_Biologically_Significant	NA	NA	NA	NA	NA	NA	NA	NA	NA	NA	NA	NA	NA	NA	NA	NA	NA	NA	NA	NA	NA	NA	NA	NA	NA
96487	ENSG00000159917	141178	ENST00000589799.5	454928	141178	NA	ENSG00000159917.18	0.709303	0.35127	0.145997	0.542439	0.903177	1	ZNF235	ZNF235	17428	81.794	0.14553	0.0973315	1.4952	0.134862	0.425811	F_PEvsF_Cont	ZNF235	Not_Biologically_Significant	NA	NA	NA	NA	NA	NA	NA	NA	NA	NA	NA	NA	NA	NA	NA	NA	NA	NA	NA	NA	NA	NA	NA	NA	NA
96488	ENSG00000159921	72503	ENST00000396594.8	249539	72503	NA	ENSG00000159921.21	3.40727	-1.26798	-0.150225	0.0484663	0.442584	0.703823	GNE	GNE	17430	2366.17	-0.149168	0.114008	-1.3084	0.190738	0.50445	F_PEvsF_Cont	GNE	Not_Biologically_Significant	NA	NA	NA	NA	NA	NA	NA	NA	NA	NA	NA	NA	NA	NA	NA	NA	NA	NA	NA	NA	NA	NA	NA	NA	NA
96489	ENSG00000159921	72507	ENST00000447283.6	249543	72507	NA	ENSG00000159921.21	1.23935	0.262262	-0.281291	0.646742	0.93557	1	GNE	GNE	17430	2366.17	-0.149168	0.114008	-1.3084	0.190738	0.50445	F_PEvsF_Cont	GNE	Not_Biologically_Significant	NA	NA	NA	NA	NA	NA	NA	NA	NA	NA	NA	NA	NA	NA	NA	NA	NA	NA	NA	NA	NA	NA	NA	NA	NA
96490	ENSG00000159921	72506	ENST00000539208.5	249542	72506	NA	ENSG00000159921.21	2.09951	-1.20448	-0.251292	0.0592425	0.475893	0.748811	GNE	GNE	17430	2366.17	-0.149168	0.114008	-1.3084	0.190738	0.50445	F_PEvsF_Cont	GNE	Not_Biologically_Significant	NA	NA	NA	NA	NA	NA	NA	NA	NA	NA	NA	NA	NA	NA	NA	NA	NA	NA	NA	NA	NA	NA	NA	NA	NA
96491	ENSG00000159921	72504	ENST00000543356.7	249540	72504	NA	ENSG00000159921.21	2.3893	-1.1631	-0.230231	0.0673242	0.499126	0.778726	GNE	GNE	17430	2366.17	-0.149168	0.114008	-1.3084	0.190738	0.50445	F_PEvsF_Cont	GNE	Not_Biologically_Significant	NA	NA	NA	NA	NA	NA	NA	NA	NA	NA	NA	NA	NA	NA	NA	NA	NA	NA	NA	NA	NA	NA	NA	NA	NA
96492	ENSG00000159921	72502	ENST00000642385.2	249538	72502	NA	ENSG00000159921.21	1.70841	0.0833333	0.246426	0.883136	0.982568	1	GNE	GNE	17430	2366.17	-0.149168	0.114008	-1.3084	0.190738	0.50445	F_PEvsF_Cont	GNE	Not_Biologically_Significant	NA	NA	NA	NA	NA	NA	NA	NA	NA	NA	NA	NA	NA	NA	NA	NA	NA	NA	NA	NA	NA	NA	NA	NA	NA
96493	ENSG00000159921	72505	ENST00000968451.1	249541	72505	NA	ENSG00000159921.21	1.51448	0.880992	0.381769	0.152358	0.657392	0.949083	GNE	NA	17430	2366.17	-0.149168	0.114008	-1.3084	0.190738	0.50445	F_PEvsF_Cont	GNE	Not_Biologically_Significant	NA	NA	NA	NA	NA	NA	NA	NA	NA	NA	NA	NA	NA	NA	NA	NA	NA	NA	NA	NA	NA	NA	NA	NA	NA
96494	ENSG00000159921	72508	ENST00000644762.1	249544	72508	NA	ENSG00000159921.21	1.25042	0.210198	0.0902339	0.712379	0.950682	1	GNE	GNE	17430	2366.17	-0.149168	0.114008	-1.3084	0.190738	0.50445	F_PEvsF_Cont	GNE	Not_Biologically_Significant	NA	NA	NA	NA	NA	NA	NA	NA	NA	NA	NA	NA	NA	NA	NA	NA	NA	NA	NA	NA	NA	NA	NA	NA	NA
96495	ENSG00000159958	153090	ENST00000291232.5	488500	153090	NA	ENSG00000159958.8	1.22508	-1.02952	-0.233625	0.100273	0.573663	0.869049	TNFRSF13C	TNFRSF13C	17433	3.05901	-0.511346	0.355865	-1.43691	0.150744	0.449013	F_PEvsF_Cont	TNFRSF13C	Not_Biologically_Significant	NA	NA	NA	NA	NA	NA	NA	NA	NA	NA	NA	NA	NA	NA	NA	NA	NA	NA	NA	NA	NA	NA	NA	NA	NA
96496	ENSG00000159961	122628	ENST00000641141.1	398396	122628	NA	ENSG00000159961.3	0.741082	-0.147738	-0.0526809	0.79489	0.968035	1	OR3A3	OR3A3	NA	NA	NA	NA	NA	NA	NA	NA	NA	NA	NA	NA	NA	NA	NA	NA	NA	NA	NA	NA	NA	NA	NA	NA	NA	NA	NA	NA	NA	NA	NA	NA	NA	NA	NA
96497	ENSG00000160007	141712	ENST00000672722.1	443197	141712	NA	ENSG00000160007.21	2.57307	-0.766627	-0.0281599	0.206392	0.718609	1	ARHGAP35	ARHGAP35	17435	356.972	0.0535768	0.0973555	0.550321	0.582099	0.824255	F_PEvsF_Cont	ARHGAP35	Not_Biologically_Significant	NA	NA	NA	NA	NA	NA	NA	NA	NA	NA	NA	NA	NA	NA	NA	NA	NA	NA	NA	NA	NA	NA	NA	NA	NA
96498	ENSG00000160007	141713	ENST00000862299.1	443198	141713	NA	ENSG00000160007.21	1.82412	0.292302	0.258818	0.610284	0.925434	1	ARHGAP35	NA	17435	356.972	0.0535768	0.0973555	0.550321	0.582099	0.824255	F_PEvsF_Cont	ARHGAP35	Not_Biologically_Significant	NA	NA	NA	NA	NA	NA	NA	NA	NA	NA	NA	NA	NA	NA	NA	NA	NA	NA	NA	NA	NA	NA	NA	NA	NA
96499	ENSG00000160007	141714	ENST00000700035.1	443199	141714	NA	ENSG00000160007.21	1.35459	1.46111	0.327764	0.0254138	0.343579	0.573798	ARHGAP35	ARHGAP35	17435	356.972	0.0535768	0.0973555	0.550321	0.582099	0.824255	F_PEvsF_Cont	ARHGAP35	Not_Biologically_Significant	NA	NA	NA	NA	NA	NA	NA	NA	NA	NA	NA	NA	NA	NA	NA	NA	NA	NA	NA	NA	NA	NA	NA	NA	NA
96500	ENSG00000160007	141715	ENST00000599284.1	443203	141715	NA	ENSG00000160007.21	0.583658	0.140833	0.0649757	0.804233	0.96982	1	ARHGAP35	ARHGAP35	17435	356.972	0.0535768	0.0973555	0.550321	0.582099	0.824255	F_PEvsF_Cont	ARHGAP35	Not_Biologically_Significant	NA	NA	NA	NA	NA	NA	NA	NA	NA	NA	NA	NA	NA	NA	NA	NA	NA	NA	NA	NA	NA	NA	NA	NA	NA
96501	ENSG00000160013	141650	ENST00000595460.1	455463	141650	NA	ENSG00000160013.11	0.886356	0.335119	-0.0625106	0.560535	0.909794	1	PTGIR	PTGIR	17436	25.8077	0.0938019	0.191268	0.49042	0.623837	0.846214	F_PEvsF_Cont	PTGIR	Not_Biologically_Significant	NA	NA	NA	NA	NA	NA	NA	NA	NA	NA	NA	NA	NA	NA	NA	NA	NA	NA	NA	NA	NA	NA	NA	NA	NA
96502	ENSG00000160013	141647	ENST00000967895.1	455454	141647	NA	ENSG00000160013.11	0.986483	0.307778	0.206375	0.592021	0.920044	1	PTGIR	NA	17436	25.8077	0.0938019	0.191268	0.49042	0.623837	0.846214	F_PEvsF_Cont	PTGIR	Not_Biologically_Significant	NA	NA	NA	NA	NA	NA	NA	NA	NA	NA	NA	NA	NA	NA	NA	NA	NA	NA	NA	NA	NA	NA	NA	NA	NA
96503	ENSG00000160013	141646	ENST00000291294.7	455453	141646	NA	ENSG00000160013.11	1.05917	-0.0734524	-0.469661	0.896855	0.98468	1	PTGIR	PTGIR	17436	25.8077	0.0938019	0.191268	0.49042	0.623837	0.846214	F_PEvsF_Cont	PTGIR	Not_Biologically_Significant	NA	NA	NA	NA	NA	NA	NA	NA	NA	NA	NA	NA	NA	NA	NA	NA	NA	NA	NA	NA	NA	NA	NA	NA	NA
96504	ENSG00000160013	141648	ENST00000967894.1	455455	141648	NA	ENSG00000160013.11	0.741384	-0.0686905	-0.279822	0.903485	0.985604	1	PTGIR	NA	17436	25.8077	0.0938019	0.191268	0.49042	0.623837	0.846214	F_PEvsF_Cont	PTGIR	Not_Biologically_Significant	NA	NA	NA	NA	NA	NA	NA	NA	NA	NA	NA	NA	NA	NA	NA	NA	NA	NA	NA	NA	NA	NA	NA	NA	NA
96505	ENSG00000160013	141649	ENST00000872953.1	455456	141649	NA	ENSG00000160013.11	0.369788	0.183889	0.130866	0.746726	0.958256	1	PTGIR	NA	17436	25.8077	0.0938019	0.191268	0.49042	0.623837	0.846214	F_PEvsF_Cont	PTGIR	Not_Biologically_Significant	NA	NA	NA	NA	NA	NA	NA	NA	NA	NA	NA	NA	NA	NA	NA	NA	NA	NA	NA	NA	NA	NA	NA	NA	NA
96506	ENSG00000160014	141642	ENST00000596362.1	443133	141642	NA	ENSG00000160014.18	1.60503	0.950873	0.553526	0.12549	0.619138	0.912859	CALM3	CALM3	17439	1180.37	-0.0330747	0.0669187	-0.494252	0.621128	0.844973	F_PEvsF_Cont	CALM3	Not_Biologically_Significant	NA	NA	NA	NA	NA	NA	NA	NA	NA	NA	NA	NA	NA	NA	NA	NA	NA	NA	NA	NA	NA	NA	NA	NA	NA
96507	ENSG00000160014	141632	ENST00000866714.1	443118	141632	NA	ENSG00000160014.18	2.2355	-0.660476	-0.232267	0.269733	0.772777	1	CALM3	NA	17439	1180.37	-0.0330747	0.0669187	-0.494252	0.621128	0.844973	F_PEvsF_Cont	CALM3	Not_Biologically_Significant	NA	NA	NA	NA	NA	NA	NA	NA	NA	NA	NA	NA	NA	NA	NA	NA	NA	NA	NA	NA	NA	NA	NA	NA	NA
96508	ENSG00000160014	141641	ENST00000599839.5	443132	141641	NA	ENSG00000160014.18	1.13526	0.262103	1.3259	0.646902	0.93557	1	CALM3	CALM3	17439	1180.37	-0.0330747	0.0669187	-0.494252	0.621128	0.844973	F_PEvsF_Cont	CALM3	Not_Biologically_Significant	NA	NA	NA	NA	NA	NA	NA	NA	NA	NA	NA	NA	NA	NA	NA	NA	NA	NA	NA	NA	NA	NA	NA	NA	NA
96509	ENSG00000160014	141644	ENST00000486500.1	443135	141644	NA	ENSG00000160014.18	1.01397	-0.82246	-0.414547	0.178271	0.689285	0.978119	CALM3	CALM3	17439	1180.37	-0.0330747	0.0669187	-0.494252	0.621128	0.844973	F_PEvsF_Cont	CALM3	Not_Biologically_Significant	NA	NA	NA	NA	NA	NA	NA	NA	NA	NA	NA	NA	NA	NA	NA	NA	NA	NA	NA	NA	NA	NA	NA	NA	NA
96510	ENSG00000160014	141637	ENST00000477244.5	443124	141637	NA	ENSG00000160014.18	1.64376	-0.64619	-0.0810383	0.279319	0.778715	1	CALM3	CALM3	17439	1180.37	-0.0330747	0.0669187	-0.494252	0.621128	0.844973	F_PEvsF_Cont	CALM3	Not_Biologically_Significant	NA	NA	NA	NA	NA	NA	NA	NA	NA	NA	NA	NA	NA	NA	NA	NA	NA	NA	NA	NA	NA	NA	NA	NA	NA
96511	ENSG00000160014	141634	ENST00000866715.1	443120	141634	NA	ENSG00000160014.18	0.907638	0.648532	0.386725	0.27774	0.777565	1	CALM3	NA	17439	1180.37	-0.0330747	0.0669187	-0.494252	0.621128	0.844973	F_PEvsF_Cont	CALM3	Not_Biologically_Significant	NA	NA	NA	NA	NA	NA	NA	NA	NA	NA	NA	NA	NA	NA	NA	NA	NA	NA	NA	NA	NA	NA	NA	NA	NA
96512	ENSG00000160014	141633	ENST00000866716.1	443119	141633	NA	ENSG00000160014.18	0.746039	0.192063	-0.473085	0.735974	0.955884	1	CALM3	NA	17439	1180.37	-0.0330747	0.0669187	-0.494252	0.621128	0.844973	F_PEvsF_Cont	CALM3	Not_Biologically_Significant	NA	NA	NA	NA	NA	NA	NA	NA	NA	NA	NA	NA	NA	NA	NA	NA	NA	NA	NA	NA	NA	NA	NA	NA	NA
96513	ENSG00000160014	141640	ENST00000597868.5	443131	141640	NA	ENSG00000160014.18	0.579962	-0.0240476	0.0168085	0.966091	0.995532	1	CALM3	CALM3	17439	1180.37	-0.0330747	0.0669187	-0.494252	0.621128	0.844973	F_PEvsF_Cont	CALM3	Not_Biologically_Significant	NA	NA	NA	NA	NA	NA	NA	NA	NA	NA	NA	NA	NA	NA	NA	NA	NA	NA	NA	NA	NA	NA	NA	NA	NA
96514	ENSG00000160014	141636	ENST00000952656.1	443123	141636	NA	ENSG00000160014.18	0.510122	0.0678175	0.155524	0.904706	0.985721	1	CALM3	NA	17439	1180.37	-0.0330747	0.0669187	-0.494252	0.621128	0.844973	F_PEvsF_Cont	CALM3	Not_Biologically_Significant	NA	NA	NA	NA	NA	NA	NA	NA	NA	NA	NA	NA	NA	NA	NA	NA	NA	NA	NA	NA	NA	NA	NA	NA	NA
96515	ENSG00000160014	141639	ENST00000595072.2	443128	141639	NA	ENSG00000160014.18	1.71185	0.549683	0.0954066	0.351487	0.824076	1	CALM3	CALM3	17439	1180.37	-0.0330747	0.0669187	-0.494252	0.621128	0.844973	F_PEvsF_Cont	CALM3	Not_Biologically_Significant	NA	NA	NA	NA	NA	NA	NA	NA	NA	NA	NA	NA	NA	NA	NA	NA	NA	NA	NA	NA	NA	NA	NA	NA	NA
96516	ENSG00000160014	141643	ENST00000482455.5	443134	141643	NA	ENSG00000160014.18	0.731826	-1.07313	-0.642246	0.0882314	0.549283	0.841546	CALM3	CALM3	17439	1180.37	-0.0330747	0.0669187	-0.494252	0.621128	0.844973	F_PEvsF_Cont	CALM3	Not_Biologically_Significant	NA	NA	NA	NA	NA	NA	NA	NA	NA	NA	NA	NA	NA	NA	NA	NA	NA	NA	NA	NA	NA	NA	NA	NA	NA
96517	ENSG00000160014	141638	ENST00000291295.14	443126	141638	NA	ENSG00000160014.18	3.10995	-1.20702	-0.0710563	0.058773	0.474479	0.746975	CALM3	CALM3	17439	1180.37	-0.0330747	0.0669187	-0.494252	0.621128	0.844973	F_PEvsF_Cont	CALM3	Not_Biologically_Significant	NA	NA	NA	NA	NA	NA	NA	NA	NA	NA	NA	NA	NA	NA	NA	NA	NA	NA	NA	NA	NA	NA	NA	NA	NA
96518	ENSG00000160014	141635	ENST00000597743.5	443122	141635	NA	ENSG00000160014.18	1.65853	-1.64714	-0.586165	0.0130401	0.258689	0.457203	CALM3	CALM3	17439	1180.37	-0.0330747	0.0669187	-0.494252	0.621128	0.844973	F_PEvsF_Cont	CALM3	Not_Biologically_Significant	NA	NA	NA	NA	NA	NA	NA	NA	NA	NA	NA	NA	NA	NA	NA	NA	NA	NA	NA	NA	NA	NA	NA	NA	NA
96519	ENSG00000160014	141631	ENST00000391918.6	443117	141631	NA	ENSG00000160014.18	1.52782	0.853452	0.698152	0.164148	0.673307	0.962988	CALM3	CALM3	17439	1180.37	-0.0330747	0.0669187	-0.494252	0.621128	0.844973	F_PEvsF_Cont	CALM3	Not_Biologically_Significant	NA	NA	NA	NA	NA	NA	NA	NA	NA	NA	NA	NA	NA	NA	NA	NA	NA	NA	NA	NA	NA	NA	NA	NA	NA
96520	ENSG00000160049	1429	ENST00000866603.1	26414	1429	NA	ENSG00000160049.13	1.66811	-0.624484	-0.203764	0.29442	0.789023	1	DFFA	NA	17440	594.567	-0.0057875	0.0658262	-0.0879209	0.92994	0.975984	F_PEvsF_Cont	DFFA	Not_Biologically_Significant	NA	NA	NA	NA	NA	NA	NA	NA	NA	NA	NA	NA	NA	NA	NA	NA	NA	NA	NA	NA	NA	NA	NA	NA	NA
96521	ENSG00000160049	1426	ENST00000377038.8	26411	1426	NA	ENSG00000160049.13	2.7527	-1.05726	-0.108816	0.0924612	0.558168	0.851849	DFFA	DFFA	17440	594.567	-0.0057875	0.0658262	-0.0879209	0.92994	0.975984	F_PEvsF_Cont	DFFA	Not_Biologically_Significant	NA	NA	NA	NA	NA	NA	NA	NA	NA	NA	NA	NA	NA	NA	NA	NA	NA	NA	NA	NA	NA	NA	NA	NA	NA
96522	ENSG00000160049	1430	ENST00000942859.1	26415	1430	NA	ENSG00000160049.13	1.86354	0.33627	0.150626	0.559203	0.909297	1	DFFA	NA	17440	594.567	-0.0057875	0.0658262	-0.0879209	0.92994	0.975984	F_PEvsF_Cont	DFFA	Not_Biologically_Significant	NA	NA	NA	NA	NA	NA	NA	NA	NA	NA	NA	NA	NA	NA	NA	NA	NA	NA	NA	NA	NA	NA	NA	NA	NA
96523	ENSG00000160049	1427	ENST00000942858.1	26412	1427	NA	ENSG00000160049.13	0.677626	-0.300675	-0.6166	0.600362	0.922811	1	DFFA	NA	17440	594.567	-0.0057875	0.0658262	-0.0879209	0.92994	0.975984	F_PEvsF_Cont	DFFA	Not_Biologically_Significant	NA	NA	NA	NA	NA	NA	NA	NA	NA	NA	NA	NA	NA	NA	NA	NA	NA	NA	NA	NA	NA	NA	NA	NA	NA
96524	ENSG00000160049	1431	ENST00000476658.5	26417	1431	NA	ENSG00000160049.13	0.779862	-0.512659	-0.238256	0.382637	0.840644	1	DFFA	DFFA	17440	594.567	-0.0057875	0.0658262	-0.0879209	0.92994	0.975984	F_PEvsF_Cont	DFFA	Not_Biologically_Significant	NA	NA	NA	NA	NA	NA	NA	NA	NA	NA	NA	NA	NA	NA	NA	NA	NA	NA	NA	NA	NA	NA	NA	NA	NA
96525	ENSG00000160049	1432	ENST00000377036.2	26418	1432	NA	ENSG00000160049.13	2.18366	0.0730556	0.0240653	0.897416	0.984764	1	DFFA	DFFA	17440	594.567	-0.0057875	0.0658262	-0.0879209	0.92994	0.975984	F_PEvsF_Cont	DFFA	Not_Biologically_Significant	NA	NA	NA	NA	NA	NA	NA	NA	NA	NA	NA	NA	NA	NA	NA	NA	NA	NA	NA	NA	NA	NA	NA	NA	NA
96526	ENSG00000160049	1428	ENST00000866602.1	26413	1428	NA	ENSG00000160049.13	1.09693	-0.525357	-0.863683	0.371682	0.834987	1	DFFA	NA	17440	594.567	-0.0057875	0.0658262	-0.0879209	0.92994	0.975984	F_PEvsF_Cont	DFFA	Not_Biologically_Significant	NA	NA	NA	NA	NA	NA	NA	NA	NA	NA	NA	NA	NA	NA	NA	NA	NA	NA	NA	NA	NA	NA	NA	NA	NA
96527	ENSG00000160050	3763	ENST00000421922.6	4721	3763	NA	ENSG00000160050.17	0.708716	-0.0796429	0.0454317	0.888265	0.983176	1	CCDC28B	CCDC28B	17442	40.0325	0.216434	0.125522	1.72427	0.0846593	0.336579	F_PEvsF_Cont	CCDC28B	Not_Biologically_Significant	NA	NA	NA	NA	NA	NA	NA	NA	NA	NA	NA	NA	NA	NA	NA	NA	NA	NA	NA	NA	NA	NA	NA	NA	NA
96528	ENSG00000160050	3765	ENST00000680046.1	4725	3765	NA	ENSG00000160050.17	0.727065	0.554405	0.129499	0.347637	0.821763	1	CCDC28B	CCDC28B	17442	40.0325	0.216434	0.125522	1.72427	0.0846593	0.336579	F_PEvsF_Cont	CCDC28B	Not_Biologically_Significant	NA	NA	NA	NA	NA	NA	NA	NA	NA	NA	NA	NA	NA	NA	NA	NA	NA	NA	NA	NA	NA	NA	NA	NA	NA
96529	ENSG00000160050	3764	ENST00000680626.1	4722	3764	NA	ENSG00000160050.17	1.25704	-0.0235317	0.0182084	0.966792	0.995623	1	CCDC28B	CCDC28B	17442	40.0325	0.216434	0.125522	1.72427	0.0846593	0.336579	F_PEvsF_Cont	CCDC28B	Not_Biologically_Significant	NA	NA	NA	NA	NA	NA	NA	NA	NA	NA	NA	NA	NA	NA	NA	NA	NA	NA	NA	NA	NA	NA	NA	NA	NA
96530	ENSG00000160050	3766	ENST00000681089.1	4728	3766	NA	ENSG00000160050.17	0.777151	0.967143	0.422456	0.11988	0.610582	0.904241	CCDC28B	CCDC28B	17442	40.0325	0.216434	0.125522	1.72427	0.0846593	0.336579	F_PEvsF_Cont	CCDC28B	Not_Biologically_Significant	NA	NA	NA	NA	NA	NA	NA	NA	NA	NA	NA	NA	NA	NA	NA	NA	NA	NA	NA	NA	NA	NA	NA	NA	NA
96531	ENSG00000160050	3761	ENST00000868525.1	4717	3761	NA	ENSG00000160050.17	1.26153	0.871905	0.185891	0.156161	0.662374	0.953692	CCDC28B	NA	17442	40.0325	0.216434	0.125522	1.72427	0.0846593	0.336579	F_PEvsF_Cont	CCDC28B	Not_Biologically_Significant	NA	NA	NA	NA	NA	NA	NA	NA	NA	NA	NA	NA	NA	NA	NA	NA	NA	NA	NA	NA	NA	NA	NA	NA	NA
96532	ENSG00000160050	3762	ENST00000373602.10	4718	3762	NA	ENSG00000160050.17	1.13513	0.108175	-0.0159589	0.848745	0.976918	1	CCDC28B	CCDC28B	17442	40.0325	0.216434	0.125522	1.72427	0.0846593	0.336579	F_PEvsF_Cont	CCDC28B	Not_Biologically_Significant	NA	NA	NA	NA	NA	NA	NA	NA	NA	NA	NA	NA	NA	NA	NA	NA	NA	NA	NA	NA	NA	NA	NA	NA	NA
96533	ENSG00000160051	3771	ENST00000291358.11	4734	3771	NA	ENSG00000160051.13	1.00943	0.154802	0.042324	0.785392	0.966138	1	IQCC	IQCC	17444	33.4057	0.163612	0.11881	1.37709	0.168486	0.475181	F_PEvsF_Cont	IQCC	Not_Biologically_Significant	NA	NA	NA	NA	NA	NA	NA	NA	NA	NA	NA	NA	NA	NA	NA	NA	NA	NA	NA	NA	NA	NA	NA	NA	NA
96534	ENSG00000160051	3770	ENST00000617816.1	4733	3770	NA	ENSG00000160051.13	1.20617	0.487976	0.096349	0.40457	0.850857	1	IQCC	IQCC	17444	33.4057	0.163612	0.11881	1.37709	0.168486	0.475181	F_PEvsF_Cont	IQCC	Not_Biologically_Significant	NA	NA	NA	NA	NA	NA	NA	NA	NA	NA	NA	NA	NA	NA	NA	NA	NA	NA	NA	NA	NA	NA	NA	NA	NA
96535	ENSG00000160051	3769	ENST00000931247.1	4732	3769	NA	ENSG00000160051.13	0.363677	0.0445238	0.144142	0.937302	0.990749	1	IQCC	NA	17444	33.4057	0.163612	0.11881	1.37709	0.168486	0.475181	F_PEvsF_Cont	IQCC	Not_Biologically_Significant	NA	NA	NA	NA	NA	NA	NA	NA	NA	NA	NA	NA	NA	NA	NA	NA	NA	NA	NA	NA	NA	NA	NA	NA	NA
96536	ENSG00000160051	3772	ENST00000537469.2	4735	3772	NA	ENSG00000160051.13	1.05566	0.941429	0.159471	0.128874	0.624602	0.917839	IQCC	IQCC	17444	33.4057	0.163612	0.11881	1.37709	0.168486	0.475181	F_PEvsF_Cont	IQCC	Not_Biologically_Significant	NA	NA	NA	NA	NA	NA	NA	NA	NA	NA	NA	NA	NA	NA	NA	NA	NA	NA	NA	NA	NA	NA	NA	NA	NA
96537	ENSG00000160051	3768	ENST00000931246.1	4731	3768	NA	ENSG00000160051.13	0.608732	-0.0410317	-0.204756	0.942159	0.991432	1	IQCC	NA	17444	33.4057	0.163612	0.11881	1.37709	0.168486	0.475181	F_PEvsF_Cont	IQCC	Not_Biologically_Significant	NA	NA	NA	NA	NA	NA	NA	NA	NA	NA	NA	NA	NA	NA	NA	NA	NA	NA	NA	NA	NA	NA	NA	NA	NA
96538	ENSG00000160055	3780	ENST00000309777.11	29209	3780	NA	ENSG00000160055.20	1.80575	1.05373	0.164602	0.0934356	0.56061	0.854118	TMEM234	TMEM234	17446	157.107	0.135987	0.0742866	1.83058	0.0671632	0.298653	F_PEvsF_Cont	TMEM234	Not_Biologically_Significant	NA	NA	NA	NA	NA	NA	NA	NA	NA	NA	NA	NA	NA	NA	NA	NA	NA	NA	NA	NA	NA	NA	NA	NA	NA
96539	ENSG00000160055	3774	ENST00000466796.1	29201	3774	NA	ENSG00000160055.20	1.70317	-0.423254	-0.0283495	0.466308	0.876829	1	TMEM234	TMEM234	17446	157.107	0.135987	0.0742866	1.83058	0.0671632	0.298653	F_PEvsF_Cont	TMEM234	Not_Biologically_Significant	NA	NA	NA	NA	NA	NA	NA	NA	NA	NA	NA	NA	NA	NA	NA	NA	NA	NA	NA	NA	NA	NA	NA	NA	NA
96540	ENSG00000160055	3781	ENST00000487174.1	29212	3781	NA	ENSG00000160055.20	0.847089	0.611706	0.0565476	0.303617	0.795173	1	TMEM234	TMEM234	17446	157.107	0.135987	0.0742866	1.83058	0.0671632	0.298653	F_PEvsF_Cont	TMEM234	Not_Biologically_Significant	NA	NA	NA	NA	NA	NA	NA	NA	NA	NA	NA	NA	NA	NA	NA	NA	NA	NA	NA	NA	NA	NA	NA	NA	NA
96541	ENSG00000160055	3777	ENST00000461402.5	29205	3777	NA	ENSG00000160055.20	1.6666	-0.86131	-0.187395	0.16071	0.668527	0.95905	TMEM234	TMEM234	17446	157.107	0.135987	0.0742866	1.83058	0.0671632	0.298653	F_PEvsF_Cont	TMEM234	Not_Biologically_Significant	NA	NA	NA	NA	NA	NA	NA	NA	NA	NA	NA	NA	NA	NA	NA	NA	NA	NA	NA	NA	NA	NA	NA	NA	NA
96542	ENSG00000160055	3779	ENST00000373593.5	29207	3779	NA	ENSG00000160055.20	1.30204	2.16663	0.855583	0.00157744	0.0916442	0.186357	TMEM234	TMEM234	17446	157.107	0.135987	0.0742866	1.83058	0.0671632	0.298653	F_PEvsF_Cont	TMEM234	Not_Biologically_Significant	NA	NA	NA	NA	NA	NA	NA	NA	NA	NA	NA	NA	NA	NA	NA	NA	NA	NA	NA	NA	NA	NA	NA	NA	NA
96543	ENSG00000160055	3778	ENST00000483001.5	29206	3778	NA	ENSG00000160055.20	0.784202	1.61726	0.58276	0.0145586	0.271628	0.475086	TMEM234	TMEM234	17446	157.107	0.135987	0.0742866	1.83058	0.0671632	0.298653	F_PEvsF_Cont	TMEM234	Not_Biologically_Significant	NA	NA	NA	NA	NA	NA	NA	NA	NA	NA	NA	NA	NA	NA	NA	NA	NA	NA	NA	NA	NA	NA	NA	NA	NA
96544	ENSG00000160055	3776	ENST00000489170.5	29204	3776	NA	ENSG00000160055.20	0.948351	-0.155556	-0.0655737	0.784377	0.966006	1	TMEM234	TMEM234	17446	157.107	0.135987	0.0742866	1.83058	0.0671632	0.298653	F_PEvsF_Cont	TMEM234	Not_Biologically_Significant	NA	NA	NA	NA	NA	NA	NA	NA	NA	NA	NA	NA	NA	NA	NA	NA	NA	NA	NA	NA	NA	NA	NA	NA	NA
96545	ENSG00000160055	3775	ENST00000491434.5	29203	3775	NA	ENSG00000160055.20	1.27096	0.228095	0.157384	0.68942	0.945501	1	TMEM234	TMEM234	17446	157.107	0.135987	0.0742866	1.83058	0.0671632	0.298653	F_PEvsF_Cont	TMEM234	Not_Biologically_Significant	NA	NA	NA	NA	NA	NA	NA	NA	NA	NA	NA	NA	NA	NA	NA	NA	NA	NA	NA	NA	NA	NA	NA	NA	NA
96546	ENSG00000160058	3861	ENST00000373520.8	29432	3861	NA	ENSG00000160058.20	1.30084	0.248214	0.188743	0.664165	0.939998	1	BSDC1	BSDC1	17448	1362.6	0.00949195	0.0742953	0.12776	0.898339	0.965696	F_PEvsF_Cont	BSDC1	Not_Biologically_Significant	309	NA	NA	NA	NA	NA	NA	32394079	32394425	2.51238e-06	-0.178	32378723	32378839	32381213	32381268	4.7465e-08	-0.155	NA	NA	NA	NA	NA	NA	NA	NA
96547	ENSG00000160058	3861	ENST00000373520.8	29432	3861	NA	ENSG00000160058.20	1.30084	0.248214	0.188743	0.664165	0.939998	1	BSDC1	BSDC1	17448	1362.6	0.00949195	0.0742953	0.12776	0.898339	0.965696	F_PEvsF_Cont	BSDC1	Not_Biologically_Significant	308	NA	NA	NA	NA	NA	NA	32394079	32394425	2.51238e-06	-0.178	32377969	32378048	32381213	32381268	6.97781e-06	-0.114	NA	NA	NA	NA	NA	NA	NA	NA
96548	ENSG00000160058	3851	ENST00000341071.11	29418	3851	NA	ENSG00000160058.20	2.52279	0.535556	0.111284	0.363117	0.830534	1	BSDC1	BSDC1	17448	1362.6	0.00949195	0.0742953	0.12776	0.898339	0.965696	F_PEvsF_Cont	BSDC1	Not_Biologically_Significant	309	NA	NA	NA	NA	NA	NA	32394079	32394425	2.51238e-06	-0.178	32378723	32378839	32381213	32381268	4.7465e-08	-0.155	NA	NA	NA	NA	NA	NA	NA	NA
96549	ENSG00000160058	3851	ENST00000341071.11	29418	3851	NA	ENSG00000160058.20	2.52279	0.535556	0.111284	0.363117	0.830534	1	BSDC1	BSDC1	17448	1362.6	0.00949195	0.0742953	0.12776	0.898339	0.965696	F_PEvsF_Cont	BSDC1	Not_Biologically_Significant	308	NA	NA	NA	NA	NA	NA	32394079	32394425	2.51238e-06	-0.178	32377969	32378048	32381213	32381268	6.97781e-06	-0.114	NA	NA	NA	NA	NA	NA	NA	NA
96550	ENSG00000160058	3860	ENST00000882354.1	29430	3860	NA	ENSG00000160058.20	1.83782	0.237381	0.218194	0.677719	0.94315	1	BSDC1	NA	17448	1362.6	0.00949195	0.0742953	0.12776	0.898339	0.965696	F_PEvsF_Cont	BSDC1	Not_Biologically_Significant	309	NA	NA	NA	NA	NA	NA	32394079	32394425	2.51238e-06	-0.178	32378723	32378839	32381213	32381268	4.7465e-08	-0.155	NA	NA	NA	NA	NA	NA	NA	NA
96551	ENSG00000160058	3860	ENST00000882354.1	29430	3860	NA	ENSG00000160058.20	1.83782	0.237381	0.218194	0.677719	0.94315	1	BSDC1	NA	17448	1362.6	0.00949195	0.0742953	0.12776	0.898339	0.965696	F_PEvsF_Cont	BSDC1	Not_Biologically_Significant	308	NA	NA	NA	NA	NA	NA	32394079	32394425	2.51238e-06	-0.178	32377969	32378048	32381213	32381268	6.97781e-06	-0.114	NA	NA	NA	NA	NA	NA	NA	NA
96552	ENSG00000160058	3844	ENST00000882343.1	29410	3844	NA	ENSG00000160058.20	2.00167	-0.153333	-0.246268	0.78738	0.966561	1	BSDC1	NA	17448	1362.6	0.00949195	0.0742953	0.12776	0.898339	0.965696	F_PEvsF_Cont	BSDC1	Not_Biologically_Significant	309	NA	NA	NA	NA	NA	NA	32394079	32394425	2.51238e-06	-0.178	32378723	32378839	32381213	32381268	4.7465e-08	-0.155	NA	NA	NA	NA	NA	NA	NA	NA
96553	ENSG00000160058	3844	ENST00000882343.1	29410	3844	NA	ENSG00000160058.20	2.00167	-0.153333	-0.246268	0.78738	0.966561	1	BSDC1	NA	17448	1362.6	0.00949195	0.0742953	0.12776	0.898339	0.965696	F_PEvsF_Cont	BSDC1	Not_Biologically_Significant	308	NA	NA	NA	NA	NA	NA	32394079	32394425	2.51238e-06	-0.178	32377969	32378048	32381213	32381268	6.97781e-06	-0.114	NA	NA	NA	NA	NA	NA	NA	NA
96554	ENSG00000160058	3854	ENST00000882350.1	29422	3854	NA	ENSG00000160058.20	2.24768	-0.695476	-0.365937	0.247284	0.75572	1	BSDC1	NA	17448	1362.6	0.00949195	0.0742953	0.12776	0.898339	0.965696	F_PEvsF_Cont	BSDC1	Not_Biologically_Significant	309	NA	NA	NA	NA	NA	NA	32394079	32394425	2.51238e-06	-0.178	32378723	32378839	32381213	32381268	4.7465e-08	-0.155	NA	NA	NA	NA	NA	NA	NA	NA
96555	ENSG00000160058	3854	ENST00000882350.1	29422	3854	NA	ENSG00000160058.20	2.24768	-0.695476	-0.365937	0.247284	0.75572	1	BSDC1	NA	17448	1362.6	0.00949195	0.0742953	0.12776	0.898339	0.965696	F_PEvsF_Cont	BSDC1	Not_Biologically_Significant	308	NA	NA	NA	NA	NA	NA	32394079	32394425	2.51238e-06	-0.178	32377969	32378048	32381213	32381268	6.97781e-06	-0.114	NA	NA	NA	NA	NA	NA	NA	NA
96556	ENSG00000160058	3863	ENST00000533084.1	29439	3863	NA	ENSG00000160058.20	0.8127	0.0732937	-0.00735856	0.897108	0.984737	1	BSDC1	BSDC1	17448	1362.6	0.00949195	0.0742953	0.12776	0.898339	0.965696	F_PEvsF_Cont	BSDC1	Not_Biologically_Significant	309	NA	NA	NA	NA	NA	NA	32394079	32394425	2.51238e-06	-0.178	32378723	32378839	32381213	32381268	4.7465e-08	-0.155	NA	NA	NA	NA	NA	NA	NA	NA
96557	ENSG00000160058	3863	ENST00000533084.1	29439	3863	NA	ENSG00000160058.20	0.8127	0.0732937	-0.00735856	0.897108	0.984737	1	BSDC1	BSDC1	17448	1362.6	0.00949195	0.0742953	0.12776	0.898339	0.965696	F_PEvsF_Cont	BSDC1	Not_Biologically_Significant	308	NA	NA	NA	NA	NA	NA	32394079	32394425	2.51238e-06	-0.178	32377969	32378048	32381213	32381268	6.97781e-06	-0.114	NA	NA	NA	NA	NA	NA	NA	NA
96558	ENSG00000160058	3859	ENST00000446293.6	29429	3859	NA	ENSG00000160058.20	1.18768	-0.451032	-0.237962	0.439084	0.865633	1	BSDC1	BSDC1	17448	1362.6	0.00949195	0.0742953	0.12776	0.898339	0.965696	F_PEvsF_Cont	BSDC1	Not_Biologically_Significant	309	NA	NA	NA	NA	NA	NA	32394079	32394425	2.51238e-06	-0.178	32378723	32378839	32381213	32381268	4.7465e-08	-0.155	NA	NA	NA	NA	NA	NA	NA	NA
96559	ENSG00000160058	3859	ENST00000446293.6	29429	3859	NA	ENSG00000160058.20	1.18768	-0.451032	-0.237962	0.439084	0.865633	1	BSDC1	BSDC1	17448	1362.6	0.00949195	0.0742953	0.12776	0.898339	0.965696	F_PEvsF_Cont	BSDC1	Not_Biologically_Significant	308	NA	NA	NA	NA	NA	NA	32394079	32394425	2.51238e-06	-0.178	32377969	32378048	32381213	32381268	6.97781e-06	-0.114	NA	NA	NA	NA	NA	NA	NA	NA
96560	ENSG00000160058	3852	ENST00000882348.1	29420	3852	NA	ENSG00000160058.20	1.77492	-0.25627	-0.375104	0.654096	0.937459	1	BSDC1	NA	17448	1362.6	0.00949195	0.0742953	0.12776	0.898339	0.965696	F_PEvsF_Cont	BSDC1	Not_Biologically_Significant	309	NA	NA	NA	NA	NA	NA	32394079	32394425	2.51238e-06	-0.178	32378723	32378839	32381213	32381268	4.7465e-08	-0.155	NA	NA	NA	NA	NA	NA	NA	NA
96561	ENSG00000160058	3852	ENST00000882348.1	29420	3852	NA	ENSG00000160058.20	1.77492	-0.25627	-0.375104	0.654096	0.937459	1	BSDC1	NA	17448	1362.6	0.00949195	0.0742953	0.12776	0.898339	0.965696	F_PEvsF_Cont	BSDC1	Not_Biologically_Significant	308	NA	NA	NA	NA	NA	NA	32394079	32394425	2.51238e-06	-0.178	32377969	32378048	32381213	32381268	6.97781e-06	-0.114	NA	NA	NA	NA	NA	NA	NA	NA
96562	ENSG00000160058	3846	ENST00000930010.1	29412	3846	NA	ENSG00000160058.20	2.54155	1.26798	0.476469	0.0484638	0.442584	0.703812	BSDC1	NA	17448	1362.6	0.00949195	0.0742953	0.12776	0.898339	0.965696	F_PEvsF_Cont	BSDC1	Not_Biologically_Significant	309	NA	NA	NA	NA	NA	NA	32394079	32394425	2.51238e-06	-0.178	32378723	32378839	32381213	32381268	4.7465e-08	-0.155	NA	NA	NA	NA	NA	NA	NA	NA
96563	ENSG00000160058	3846	ENST00000930010.1	29412	3846	NA	ENSG00000160058.20	2.54155	1.26798	0.476469	0.0484638	0.442584	0.703812	BSDC1	NA	17448	1362.6	0.00949195	0.0742953	0.12776	0.898339	0.965696	F_PEvsF_Cont	BSDC1	Not_Biologically_Significant	308	NA	NA	NA	NA	NA	NA	32394079	32394425	2.51238e-06	-0.178	32377969	32378048	32381213	32381268	6.97781e-06	-0.114	NA	NA	NA	NA	NA	NA	NA	NA
96564	ENSG00000160058	3849	ENST00000882346.1	29415	3849	NA	ENSG00000160058.20	1.98351	-0.646667	-1.19134	0.279002	0.778503	1	BSDC1	NA	17448	1362.6	0.00949195	0.0742953	0.12776	0.898339	0.965696	F_PEvsF_Cont	BSDC1	Not_Biologically_Significant	309	NA	NA	NA	NA	NA	NA	32394079	32394425	2.51238e-06	-0.178	32378723	32378839	32381213	32381268	4.7465e-08	-0.155	NA	NA	NA	NA	NA	NA	NA	NA
96565	ENSG00000160058	3849	ENST00000882346.1	29415	3849	NA	ENSG00000160058.20	1.98351	-0.646667	-1.19134	0.279002	0.778503	1	BSDC1	NA	17448	1362.6	0.00949195	0.0742953	0.12776	0.898339	0.965696	F_PEvsF_Cont	BSDC1	Not_Biologically_Significant	308	NA	NA	NA	NA	NA	NA	32394079	32394425	2.51238e-06	-0.178	32377969	32378048	32381213	32381268	6.97781e-06	-0.114	NA	NA	NA	NA	NA	NA	NA	NA
96566	ENSG00000160058	3847	ENST00000945398.1	29413	3847	NA	ENSG00000160058.20	1.63479	0.07	-0.912624	0.901689	0.985444	1	BSDC1	NA	17448	1362.6	0.00949195	0.0742953	0.12776	0.898339	0.965696	F_PEvsF_Cont	BSDC1	Not_Biologically_Significant	309	NA	NA	NA	NA	NA	NA	32394079	32394425	2.51238e-06	-0.178	32378723	32378839	32381213	32381268	4.7465e-08	-0.155	NA	NA	NA	NA	NA	NA	NA	NA
96567	ENSG00000160058	3847	ENST00000945398.1	29413	3847	NA	ENSG00000160058.20	1.63479	0.07	-0.912624	0.901689	0.985444	1	BSDC1	NA	17448	1362.6	0.00949195	0.0742953	0.12776	0.898339	0.965696	F_PEvsF_Cont	BSDC1	Not_Biologically_Significant	308	NA	NA	NA	NA	NA	NA	32394079	32394425	2.51238e-06	-0.178	32377969	32378048	32381213	32381268	6.97781e-06	-0.114	NA	NA	NA	NA	NA	NA	NA	NA
96568	ENSG00000160058	3848	ENST00000444377.5	29414	3848	NA	ENSG00000160058.20	1.55922	-0.109643	-0.0750081	0.846752	0.976468	1	BSDC1	BSDC1	17448	1362.6	0.00949195	0.0742953	0.12776	0.898339	0.965696	F_PEvsF_Cont	BSDC1	Not_Biologically_Significant	309	NA	NA	NA	NA	NA	NA	32394079	32394425	2.51238e-06	-0.178	32378723	32378839	32381213	32381268	4.7465e-08	-0.155	NA	NA	NA	NA	NA	NA	NA	NA
96569	ENSG00000160058	3848	ENST00000444377.5	29414	3848	NA	ENSG00000160058.20	1.55922	-0.109643	-0.0750081	0.846752	0.976468	1	BSDC1	BSDC1	17448	1362.6	0.00949195	0.0742953	0.12776	0.898339	0.965696	F_PEvsF_Cont	BSDC1	Not_Biologically_Significant	308	NA	NA	NA	NA	NA	NA	32394079	32394425	2.51238e-06	-0.178	32377969	32378048	32381213	32381268	6.97781e-06	-0.114	NA	NA	NA	NA	NA	NA	NA	NA
96570	ENSG00000160058	3858	ENST00000419121.6	29428	3858	NA	ENSG00000160058.20	0.447417	0.382976	0.372021	0.507946	0.891994	1	BSDC1	BSDC1	17448	1362.6	0.00949195	0.0742953	0.12776	0.898339	0.965696	F_PEvsF_Cont	BSDC1	Not_Biologically_Significant	309	NA	NA	NA	NA	NA	NA	32394079	32394425	2.51238e-06	-0.178	32378723	32378839	32381213	32381268	4.7465e-08	-0.155	NA	NA	NA	NA	NA	NA	NA	NA
96571	ENSG00000160058	3858	ENST00000419121.6	29428	3858	NA	ENSG00000160058.20	0.447417	0.382976	0.372021	0.507946	0.891994	1	BSDC1	BSDC1	17448	1362.6	0.00949195	0.0742953	0.12776	0.898339	0.965696	F_PEvsF_Cont	BSDC1	Not_Biologically_Significant	308	NA	NA	NA	NA	NA	NA	32394079	32394425	2.51238e-06	-0.178	32377969	32378048	32381213	32381268	6.97781e-06	-0.114	NA	NA	NA	NA	NA	NA	NA	NA
96572	ENSG00000160058	3857	ENST00000882353.1	29426	3857	NA	ENSG00000160058.20	2.18417	0.014246	0.194614	0.979859	0.99701	1	BSDC1	NA	17448	1362.6	0.00949195	0.0742953	0.12776	0.898339	0.965696	F_PEvsF_Cont	BSDC1	Not_Biologically_Significant	309	NA	NA	NA	NA	NA	NA	32394079	32394425	2.51238e-06	-0.178	32378723	32378839	32381213	32381268	4.7465e-08	-0.155	NA	NA	NA	NA	NA	NA	NA	NA
96573	ENSG00000160058	3857	ENST00000882353.1	29426	3857	NA	ENSG00000160058.20	2.18417	0.014246	0.194614	0.979859	0.99701	1	BSDC1	NA	17448	1362.6	0.00949195	0.0742953	0.12776	0.898339	0.965696	F_PEvsF_Cont	BSDC1	Not_Biologically_Significant	308	NA	NA	NA	NA	NA	NA	32394079	32394425	2.51238e-06	-0.178	32377969	32378048	32381213	32381268	6.97781e-06	-0.114	NA	NA	NA	NA	NA	NA	NA	NA
96574	ENSG00000160058	3850	ENST00000930011.1	29417	3850	NA	ENSG00000160058.20	0.352262	0.14631	0.0394582	0.796828	0.968601	1	BSDC1	NA	17448	1362.6	0.00949195	0.0742953	0.12776	0.898339	0.965696	F_PEvsF_Cont	BSDC1	Not_Biologically_Significant	309	NA	NA	NA	NA	NA	NA	32394079	32394425	2.51238e-06	-0.178	32378723	32378839	32381213	32381268	4.7465e-08	-0.155	NA	NA	NA	NA	NA	NA	NA	NA
96575	ENSG00000160058	3850	ENST00000930011.1	29417	3850	NA	ENSG00000160058.20	0.352262	0.14631	0.0394582	0.796828	0.968601	1	BSDC1	NA	17448	1362.6	0.00949195	0.0742953	0.12776	0.898339	0.965696	F_PEvsF_Cont	BSDC1	Not_Biologically_Significant	308	NA	NA	NA	NA	NA	NA	32394079	32394425	2.51238e-06	-0.178	32377969	32378048	32381213	32381268	6.97781e-06	-0.114	NA	NA	NA	NA	NA	NA	NA	NA
96576	ENSG00000160058	3853	ENST00000882347.1	29421	3853	NA	ENSG00000160058.20	0.436255	-0.321032	-0.171822	0.576636	0.915576	1	BSDC1	NA	17448	1362.6	0.00949195	0.0742953	0.12776	0.898339	0.965696	F_PEvsF_Cont	BSDC1	Not_Biologically_Significant	309	NA	NA	NA	NA	NA	NA	32394079	32394425	2.51238e-06	-0.178	32378723	32378839	32381213	32381268	4.7465e-08	-0.155	NA	NA	NA	NA	NA	NA	NA	NA
96577	ENSG00000160058	3853	ENST00000882347.1	29421	3853	NA	ENSG00000160058.20	0.436255	-0.321032	-0.171822	0.576636	0.915576	1	BSDC1	NA	17448	1362.6	0.00949195	0.0742953	0.12776	0.898339	0.965696	F_PEvsF_Cont	BSDC1	Not_Biologically_Significant	308	NA	NA	NA	NA	NA	NA	32394079	32394425	2.51238e-06	-0.178	32377969	32378048	32381213	32381268	6.97781e-06	-0.114	NA	NA	NA	NA	NA	NA	NA	NA
96578	ENSG00000160058	3855	ENST00000945399.1	29423	3855	NA	ENSG00000160058.20	1.55898	0.517103	0.582049	0.378795	0.838789	1	BSDC1	NA	17448	1362.6	0.00949195	0.0742953	0.12776	0.898339	0.965696	F_PEvsF_Cont	BSDC1	Not_Biologically_Significant	309	NA	NA	NA	NA	NA	NA	32394079	32394425	2.51238e-06	-0.178	32378723	32378839	32381213	32381268	4.7465e-08	-0.155	NA	NA	NA	NA	NA	NA	NA	NA
96579	ENSG00000160058	3855	ENST00000945399.1	29423	3855	NA	ENSG00000160058.20	1.55898	0.517103	0.582049	0.378795	0.838789	1	BSDC1	NA	17448	1362.6	0.00949195	0.0742953	0.12776	0.898339	0.965696	F_PEvsF_Cont	BSDC1	Not_Biologically_Significant	308	NA	NA	NA	NA	NA	NA	32394079	32394425	2.51238e-06	-0.178	32377969	32378048	32381213	32381268	6.97781e-06	-0.114	NA	NA	NA	NA	NA	NA	NA	NA
96580	ENSG00000160058	3843	ENST00000455895.7	29406	3843	NA	ENSG00000160058.20	2.41276	-0.346627	-0.0892587	0.54757	0.904709	1	BSDC1	BSDC1	17448	1362.6	0.00949195	0.0742953	0.12776	0.898339	0.965696	F_PEvsF_Cont	BSDC1	Not_Biologically_Significant	309	NA	NA	NA	NA	NA	NA	32394079	32394425	2.51238e-06	-0.178	32378723	32378839	32381213	32381268	4.7465e-08	-0.155	NA	NA	NA	NA	NA	NA	NA	NA
96581	ENSG00000160058	3843	ENST00000455895.7	29406	3843	NA	ENSG00000160058.20	2.41276	-0.346627	-0.0892587	0.54757	0.904709	1	BSDC1	BSDC1	17448	1362.6	0.00949195	0.0742953	0.12776	0.898339	0.965696	F_PEvsF_Cont	BSDC1	Not_Biologically_Significant	308	NA	NA	NA	NA	NA	NA	32394079	32394425	2.51238e-06	-0.178	32377969	32378048	32381213	32381268	6.97781e-06	-0.114	NA	NA	NA	NA	NA	NA	NA	NA
96582	ENSG00000160058	3862	ENST00000530876.5	29437	3862	NA	ENSG00000160058.20	0.785132	1.09714	0.298722	0.0821559	0.535713	0.825391	BSDC1	BSDC1	17448	1362.6	0.00949195	0.0742953	0.12776	0.898339	0.965696	F_PEvsF_Cont	BSDC1	Not_Biologically_Significant	309	NA	NA	NA	NA	NA	NA	32394079	32394425	2.51238e-06	-0.178	32378723	32378839	32381213	32381268	4.7465e-08	-0.155	NA	NA	NA	NA	NA	NA	NA	NA
96583	ENSG00000160058	3862	ENST00000530876.5	29437	3862	NA	ENSG00000160058.20	0.785132	1.09714	0.298722	0.0821559	0.535713	0.825391	BSDC1	BSDC1	17448	1362.6	0.00949195	0.0742953	0.12776	0.898339	0.965696	F_PEvsF_Cont	BSDC1	Not_Biologically_Significant	308	NA	NA	NA	NA	NA	NA	32394079	32394425	2.51238e-06	-0.178	32377969	32378048	32381213	32381268	6.97781e-06	-0.114	NA	NA	NA	NA	NA	NA	NA	NA
96584	ENSG00000160058	3845	ENST00000882342.1	29411	3845	NA	ENSG00000160058.20	1.96376	-0.0894048	0.221972	0.874735	0.981074	1	BSDC1	NA	17448	1362.6	0.00949195	0.0742953	0.12776	0.898339	0.965696	F_PEvsF_Cont	BSDC1	Not_Biologically_Significant	309	NA	NA	NA	NA	NA	NA	32394079	32394425	2.51238e-06	-0.178	32378723	32378839	32381213	32381268	4.7465e-08	-0.155	NA	NA	NA	NA	NA	NA	NA	NA
96585	ENSG00000160058	3845	ENST00000882342.1	29411	3845	NA	ENSG00000160058.20	1.96376	-0.0894048	0.221972	0.874735	0.981074	1	BSDC1	NA	17448	1362.6	0.00949195	0.0742953	0.12776	0.898339	0.965696	F_PEvsF_Cont	BSDC1	Not_Biologically_Significant	308	NA	NA	NA	NA	NA	NA	32394079	32394425	2.51238e-06	-0.178	32377969	32378048	32381213	32381268	6.97781e-06	-0.114	NA	NA	NA	NA	NA	NA	NA	NA
96586	ENSG00000160058	3856	ENST00000882352.1	29425	3856	NA	ENSG00000160058.20	0.605292	0.52873	0.608545	0.368835	0.833379	1	BSDC1	NA	17448	1362.6	0.00949195	0.0742953	0.12776	0.898339	0.965696	F_PEvsF_Cont	BSDC1	Not_Biologically_Significant	309	NA	NA	NA	NA	NA	NA	32394079	32394425	2.51238e-06	-0.178	32378723	32378839	32381213	32381268	4.7465e-08	-0.155	NA	NA	NA	NA	NA	NA	NA	NA
96587	ENSG00000160058	3856	ENST00000882352.1	29425	3856	NA	ENSG00000160058.20	0.605292	0.52873	0.608545	0.368835	0.833379	1	BSDC1	NA	17448	1362.6	0.00949195	0.0742953	0.12776	0.898339	0.965696	F_PEvsF_Cont	BSDC1	Not_Biologically_Significant	308	NA	NA	NA	NA	NA	NA	32394079	32394425	2.51238e-06	-0.178	32377969	32378048	32381213	32381268	6.97781e-06	-0.114	NA	NA	NA	NA	NA	NA	NA	NA
96588	ENSG00000160062	3865	ENST00000373510.9	4865	3865	NA	ENSG00000160062.16	2.02668	0.246111	0.047813	0.666748	0.940644	1	ZBTB8A	ZBTB8A	17450	28.8789	0.23777	0.163052	1.45824	0.144774	0.440731	F_PEvsF_Cont	ZBTB8A	Not_Biologically_Significant	NA	NA	NA	NA	NA	NA	NA	NA	NA	NA	NA	NA	NA	NA	NA	NA	NA	NA	NA	NA	NA	NA	NA	NA	NA
96589	ENSG00000160062	3866	ENST00000316459.4	4866	3866	NA	ENSG00000160062.16	0.763393	1.26865	0.359186	0.0483624	0.442366	0.703359	ZBTB8A	ZBTB8A	17450	28.8789	0.23777	0.163052	1.45824	0.144774	0.440731	F_PEvsF_Cont	ZBTB8A	Not_Biologically_Significant	NA	NA	NA	NA	NA	NA	NA	NA	NA	NA	NA	NA	NA	NA	NA	NA	NA	NA	NA	NA	NA	NA	NA	NA	NA
96590	ENSG00000160072	514	ENST00000940533.1	526	514	NA	ENSG00000160072.21	1.3381	-0.387381	-0.349015	0.50327	0.889967	1	ATAD3B	NA	17452	542.577	-0.0358404	0.111104	-0.322584	0.74701	0.904857	F_PEvsF_Cont	ATAD3B	Not_Biologically_Significant	NA	NA	NA	NA	NA	NA	NA	NA	NA	NA	NA	NA	NA	NA	NA	NA	NA	NA	NA	NA	NA	NA	NA	NA	NA
96591	ENSG00000160072	519	ENST00000378736.3	533	519	NA	ENSG00000160072.21	1.25393	1.24187	0.277762	0.0526785	0.455804	0.722134	ATAD3B	ATAD3B	17452	542.577	-0.0358404	0.111104	-0.322584	0.74701	0.904857	F_PEvsF_Cont	ATAD3B	Not_Biologically_Significant	NA	NA	NA	NA	NA	NA	NA	NA	NA	NA	NA	NA	NA	NA	NA	NA	NA	NA	NA	NA	NA	NA	NA	NA	NA
96592	ENSG00000160072	515	ENST00000940534.1	527	515	NA	ENSG00000160072.21	1.66336	-0.0265873	-0.0234931	0.962484	0.995034	1	ATAD3B	NA	17452	542.577	-0.0358404	0.111104	-0.322584	0.74701	0.904857	F_PEvsF_Cont	ATAD3B	Not_Biologically_Significant	NA	NA	NA	NA	NA	NA	NA	NA	NA	NA	NA	NA	NA	NA	NA	NA	NA	NA	NA	NA	NA	NA	NA	NA	NA
96593	ENSG00000160072	518	ENST00000472194.6	532	518	NA	ENSG00000160072.21	2.55282	0.0263889	0.0216327	0.962783	0.995081	1	ATAD3B	ATAD3B	17452	542.577	-0.0358404	0.111104	-0.322584	0.74701	0.904857	F_PEvsF_Cont	ATAD3B	Not_Biologically_Significant	NA	NA	NA	NA	NA	NA	NA	NA	NA	NA	NA	NA	NA	NA	NA	NA	NA	NA	NA	NA	NA	NA	NA	NA	NA
96594	ENSG00000160072	521	ENST00000474481.1	535	521	NA	ENSG00000160072.21	2.14676	1.39357	0.146737	0.032038	0.376989	0.618809	ATAD3B	ATAD3B	17452	542.577	-0.0358404	0.111104	-0.322584	0.74701	0.904857	F_PEvsF_Cont	ATAD3B	Not_Biologically_Significant	NA	NA	NA	NA	NA	NA	NA	NA	NA	NA	NA	NA	NA	NA	NA	NA	NA	NA	NA	NA	NA	NA	NA	NA	NA
96595	ENSG00000160072	517	ENST00000940536.1	531	517	NA	ENSG00000160072.21	1.39774	0.455675	0.0743749	0.434641	0.864191	1	ATAD3B	NA	17452	542.577	-0.0358404	0.111104	-0.322584	0.74701	0.904857	F_PEvsF_Cont	ATAD3B	Not_Biologically_Significant	NA	NA	NA	NA	NA	NA	NA	NA	NA	NA	NA	NA	NA	NA	NA	NA	NA	NA	NA	NA	NA	NA	NA	NA	NA
96596	ENSG00000160072	520	ENST00000485748.5	534	520	NA	ENSG00000160072.21	2.11071	1.00079	0.198013	0.108935	0.59095	0.885774	ATAD3B	ATAD3B	17452	542.577	-0.0358404	0.111104	-0.322584	0.74701	0.904857	F_PEvsF_Cont	ATAD3B	Not_Biologically_Significant	NA	NA	NA	NA	NA	NA	NA	NA	NA	NA	NA	NA	NA	NA	NA	NA	NA	NA	NA	NA	NA	NA	NA	NA	NA
96597	ENSG00000160072	516	ENST00000940535.1	529	516	NA	ENSG00000160072.21	1.03965	0.00880952	0.337897	0.987536	0.998304	1	ATAD3B	NA	17452	542.577	-0.0358404	0.111104	-0.322584	0.74701	0.904857	F_PEvsF_Cont	ATAD3B	Not_Biologically_Significant	NA	NA	NA	NA	NA	NA	NA	NA	NA	NA	NA	NA	NA	NA	NA	NA	NA	NA	NA	NA	NA	NA	NA	NA	NA
96598	ENSG00000160075	538	ENST00000851386.1	25203	538	NA	ENSG00000160075.13	1.03286	-0.0911905	-0.294158	0.872226	0.980815	1	SSU72	NA	17455	868.118	0.00267291	0.066914	0.0399455	0.968137	0.989249	F_PEvsF_Cont	SSU72	Not_Biologically_Significant	NA	NA	NA	NA	NA	NA	NA	NA	NA	NA	NA	NA	NA	NA	NA	NA	NA	NA	NA	NA	NA	NA	NA	NA	NA
96599	ENSG00000160075	539	ENST00000359060.5	25205	539	NA	ENSG00000160075.13	2.52314	1.44746	0.155366	0.0266385	0.350534	0.582758	SSU72	SSU72	17455	868.118	0.00267291	0.066914	0.0399455	0.968137	0.989249	F_PEvsF_Cont	SSU72	Not_Biologically_Significant	NA	NA	NA	NA	NA	NA	NA	NA	NA	NA	NA	NA	NA	NA	NA	NA	NA	NA	NA	NA	NA	NA	NA	NA	NA
96600	ENSG00000160075	536	ENST00000291386.4	25199	536	NA	ENSG00000160075.13	2.91734	-0.819484	-0.0172104	0.179692	0.690423	0.979545	SSU72	SSU72	17455	868.118	0.00267291	0.066914	0.0399455	0.968137	0.989249	F_PEvsF_Cont	SSU72	Not_Biologically_Significant	NA	NA	NA	NA	NA	NA	NA	NA	NA	NA	NA	NA	NA	NA	NA	NA	NA	NA	NA	NA	NA	NA	NA	NA	NA
96601	ENSG00000160075	537	ENST00000378726.1	25201	537	NA	ENSG00000160075.13	1.49331	0.112579	0.0372116	0.842722	0.975649	1	SSU72	SSU72	17455	868.118	0.00267291	0.066914	0.0399455	0.968137	0.989249	F_PEvsF_Cont	SSU72	Not_Biologically_Significant	NA	NA	NA	NA	NA	NA	NA	NA	NA	NA	NA	NA	NA	NA	NA	NA	NA	NA	NA	NA	NA	NA	NA	NA	NA
96602	ENSG00000160087	328	ENST00000400929.6	24956	328	NA	ENSG00000160087.22	1.18365	-0.202579	-0.190666	0.722231	0.952662	1	UBE2J2	UBE2J2	17457	467.055	-0.0480134	0.0610851	-0.786007	0.431863	0.731215	F_PEvsF_Cont	UBE2J2	Not_Biologically_Significant	NA	NA	NA	NA	NA	NA	NA	NA	NA	NA	NA	NA	NA	NA	NA	NA	NA	NA	NA	NA	NA	NA	NA	NA	NA
96603	ENSG00000160087	326	ENST00000919403.1	24954	326	NA	ENSG00000160087.22	2.11792	-1.2281	-0.218869	0.0550307	0.462757	0.731943	UBE2J2	NA	17457	467.055	-0.0480134	0.0610851	-0.786007	0.431863	0.731215	F_PEvsF_Cont	UBE2J2	Not_Biologically_Significant	NA	NA	NA	NA	NA	NA	NA	NA	NA	NA	NA	NA	NA	NA	NA	NA	NA	NA	NA	NA	NA	NA	NA	NA	NA
96604	ENSG00000160087	337	ENST00000461142.3	24971	337	NA	ENSG00000160087.22	1.43183	0.0315476	0.040849	0.955538	0.993694	1	UBE2J2	UBE2J2	17457	467.055	-0.0480134	0.0610851	-0.786007	0.431863	0.731215	F_PEvsF_Cont	UBE2J2	Not_Biologically_Significant	NA	NA	NA	NA	NA	NA	NA	NA	NA	NA	NA	NA	NA	NA	NA	NA	NA	NA	NA	NA	NA	NA	NA	NA	NA
96605	ENSG00000160087	325	ENST00000905708.1	24949	325	NA	ENSG00000160087.22	1.04525	0.390516	-0.104778	0.499943	0.888753	1	UBE2J2	NA	17457	467.055	-0.0480134	0.0610851	-0.786007	0.431863	0.731215	F_PEvsF_Cont	UBE2J2	Not_Biologically_Significant	NA	NA	NA	NA	NA	NA	NA	NA	NA	NA	NA	NA	NA	NA	NA	NA	NA	NA	NA	NA	NA	NA	NA	NA	NA
96606	ENSG00000160087	322	ENST00000450390.6	24940	322	NA	ENSG00000160087.22	1.028	0.417817	0.136709	0.471783	0.878634	1	UBE2J2	UBE2J2	17457	467.055	-0.0480134	0.0610851	-0.786007	0.431863	0.731215	F_PEvsF_Cont	UBE2J2	Not_Biologically_Significant	NA	NA	NA	NA	NA	NA	NA	NA	NA	NA	NA	NA	NA	NA	NA	NA	NA	NA	NA	NA	NA	NA	NA	NA	NA
96607	ENSG00000160087	324	ENST00000347370.6	24945	324	NA	ENSG00000160087.22	0.702523	-0.588135	-0.471536	0.321191	0.805981	1	UBE2J2	UBE2J2	17457	467.055	-0.0480134	0.0610851	-0.786007	0.431863	0.731215	F_PEvsF_Cont	UBE2J2	Not_Biologically_Significant	NA	NA	NA	NA	NA	NA	NA	NA	NA	NA	NA	NA	NA	NA	NA	NA	NA	NA	NA	NA	NA	NA	NA	NA	NA
96608	ENSG00000160087	320	ENST00000905714.1	24938	320	NA	ENSG00000160087.22	2.14945	-0.725556	-0.120122	0.229219	0.740365	1	UBE2J2	NA	17457	467.055	-0.0480134	0.0610851	-0.786007	0.431863	0.731215	F_PEvsF_Cont	UBE2J2	Not_Biologically_Significant	NA	NA	NA	NA	NA	NA	NA	NA	NA	NA	NA	NA	NA	NA	NA	NA	NA	NA	NA	NA	NA	NA	NA	NA	NA
96609	ENSG00000160087	334	ENST00000466752.5	24965	334	NA	ENSG00000160087.22	0.714699	-0.734762	-0.353943	0.223934	0.735738	1	UBE2J2	UBE2J2	17457	467.055	-0.0480134	0.0610851	-0.786007	0.431863	0.731215	F_PEvsF_Cont	UBE2J2	Not_Biologically_Significant	NA	NA	NA	NA	NA	NA	NA	NA	NA	NA	NA	NA	NA	NA	NA	NA	NA	NA	NA	NA	NA	NA	NA	NA	NA
96610	ENSG00000160087	333	ENST00000473215.5	24961	333	NA	ENSG00000160087.22	0.551456	0.449841	0.16323	0.440212	0.866339	1	UBE2J2	UBE2J2	17457	467.055	-0.0480134	0.0610851	-0.786007	0.431863	0.731215	F_PEvsF_Cont	UBE2J2	Not_Biologically_Significant	NA	NA	NA	NA	NA	NA	NA	NA	NA	NA	NA	NA	NA	NA	NA	NA	NA	NA	NA	NA	NA	NA	NA	NA	NA
96611	ENSG00000160087	329	ENST00000464036.5	24957	329	NA	ENSG00000160087.22	1.31406	0.244643	0.0816405	0.668598	0.941146	1	UBE2J2	UBE2J2	17457	467.055	-0.0480134	0.0610851	-0.786007	0.431863	0.731215	F_PEvsF_Cont	UBE2J2	Not_Biologically_Significant	NA	NA	NA	NA	NA	NA	NA	NA	NA	NA	NA	NA	NA	NA	NA	NA	NA	NA	NA	NA	NA	NA	NA	NA	NA
96612	ENSG00000160087	330	ENST00000360466.6	24958	330	NA	ENSG00000160087.22	0.596793	0.978611	0.919965	0.116031	0.60346	0.898026	UBE2J2	UBE2J2	17457	467.055	-0.0480134	0.0610851	-0.786007	0.431863	0.731215	F_PEvsF_Cont	UBE2J2	Not_Biologically_Significant	NA	NA	NA	NA	NA	NA	NA	NA	NA	NA	NA	NA	NA	NA	NA	NA	NA	NA	NA	NA	NA	NA	NA	NA	NA
96613	ENSG00000160087	321	ENST00000905706.1	24939	321	NA	ENSG00000160087.22	0.731196	-0.190754	-0.0465872	0.737675	0.956192	1	UBE2J2	NA	17457	467.055	-0.0480134	0.0610851	-0.786007	0.431863	0.731215	F_PEvsF_Cont	UBE2J2	Not_Biologically_Significant	NA	NA	NA	NA	NA	NA	NA	NA	NA	NA	NA	NA	NA	NA	NA	NA	NA	NA	NA	NA	NA	NA	NA	NA	NA
96614	ENSG00000160087	331	ENST00000400930.8	24959	331	NA	ENSG00000160087.22	0.842818	0.498016	0.0920158	0.395563	0.847484	1	UBE2J2	UBE2J2	17457	467.055	-0.0480134	0.0610851	-0.786007	0.431863	0.731215	F_PEvsF_Cont	UBE2J2	Not_Biologically_Significant	NA	NA	NA	NA	NA	NA	NA	NA	NA	NA	NA	NA	NA	NA	NA	NA	NA	NA	NA	NA	NA	NA	NA	NA	NA
96615	ENSG00000160087	335	ENST00000477894.5	24967	335	NA	ENSG00000160087.22	0.99801	-0.82631	-0.224849	0.176452	0.687378	0.976268	UBE2J2	UBE2J2	17457	467.055	-0.0480134	0.0610851	-0.786007	0.431863	0.731215	F_PEvsF_Cont	UBE2J2	Not_Biologically_Significant	NA	NA	NA	NA	NA	NA	NA	NA	NA	NA	NA	NA	NA	NA	NA	NA	NA	NA	NA	NA	NA	NA	NA	NA	NA
96616	ENSG00000160087	327	ENST00000905713.1	24955	327	NA	ENSG00000160087.22	1.72156	1.82266	0.883235	0.00663056	0.188956	0.36016	UBE2J2	NA	17457	467.055	-0.0480134	0.0610851	-0.786007	0.431863	0.731215	F_PEvsF_Cont	UBE2J2	Not_Biologically_Significant	NA	NA	NA	NA	NA	NA	NA	NA	NA	NA	NA	NA	NA	NA	NA	NA	NA	NA	NA	NA	NA	NA	NA	NA	NA
96617	ENSG00000160087	332	ENST00000467339.1	24960	332	NA	ENSG00000160087.22	1.04137	0.479484	0.0949391	0.412334	0.854356	1	UBE2J2	UBE2J2	17457	467.055	-0.0480134	0.0610851	-0.786007	0.431863	0.731215	F_PEvsF_Cont	UBE2J2	Not_Biologically_Significant	NA	NA	NA	NA	NA	NA	NA	NA	NA	NA	NA	NA	NA	NA	NA	NA	NA	NA	NA	NA	NA	NA	NA	NA	NA
96618	ENSG00000160087	338	ENST00000488418.2	24972	338	NA	ENSG00000160087.22	1.21165	0.203214	0.14375	0.721408	0.952536	1	UBE2J2	UBE2J2	17457	467.055	-0.0480134	0.0610851	-0.786007	0.431863	0.731215	F_PEvsF_Cont	UBE2J2	Not_Biologically_Significant	NA	NA	NA	NA	NA	NA	NA	NA	NA	NA	NA	NA	NA	NA	NA	NA	NA	NA	NA	NA	NA	NA	NA	NA	NA
96619	ENSG00000160087	336	ENST00000502382.1	24970	336	NA	ENSG00000160087.22	0.762659	0.185079	-0.0574368	0.74519	0.957973	1	UBE2J2	UBE2J2	17457	467.055	-0.0480134	0.0610851	-0.786007	0.431863	0.731215	F_PEvsF_Cont	UBE2J2	Not_Biologically_Significant	NA	NA	NA	NA	NA	NA	NA	NA	NA	NA	NA	NA	NA	NA	NA	NA	NA	NA	NA	NA	NA	NA	NA	NA	NA
96620	ENSG00000160087	323	ENST00000349431.11	24942	323	NA	ENSG00000160087.22	2.22672	-0.699881	-0.160272	0.244571	0.753531	1	UBE2J2	UBE2J2	17457	467.055	-0.0480134	0.0610851	-0.786007	0.431863	0.731215	F_PEvsF_Cont	UBE2J2	Not_Biologically_Significant	NA	NA	NA	NA	NA	NA	NA	NA	NA	NA	NA	NA	NA	NA	NA	NA	NA	NA	NA	NA	NA	NA	NA	NA	NA
96621	ENSG00000160094	3989	ENST00000539719.6	5009	3989	NA	ENSG00000160094.16	2.3275	-0.863651	-0.131071	0.159675	0.667147	0.957845	ZNF362	ZNF362	17458	678.564	-0.515342	0.105186	-4.89934	9.61601e-07	0.000144138	F_PEvsF_Cont	ZNF362	Trending_Towards_Decreased_RNA_Expression	NA	NA	NA	NA	NA	NA	NA	NA	NA	NA	NA	NA	NA	NA	NA	NA	NA	NA	NA	NA	NA	NA	NA	NA	NA
96622	ENSG00000160094	3992	ENST00000477934.1	5014	3992	NA	ENSG00000160094.16	0.859133	0.105754	-0.0338216	0.852097	0.977464	1	ZNF362	ZNF362	17458	678.564	-0.515342	0.105186	-4.89934	9.61601e-07	0.000144138	F_PEvsF_Cont	ZNF362	Trending_Towards_Decreased_RNA_Expression	NA	NA	NA	NA	NA	NA	NA	NA	NA	NA	NA	NA	NA	NA	NA	NA	NA	NA	NA	NA	NA	NA	NA	NA	NA
96623	ENSG00000160094	3990	ENST00000483388.5	5010	3990	NA	ENSG00000160094.16	1.48744	-2.29298	-0.771393	0.000889689	0.0677725	0.141435	ZNF362	ZNF362	17458	678.564	-0.515342	0.105186	-4.89934	9.61601e-07	0.000144138	F_PEvsF_Cont	ZNF362	Trending_Towards_Decreased_RNA_Expression	NA	NA	NA	NA	NA	NA	NA	NA	NA	NA	NA	NA	NA	NA	NA	NA	NA	NA	NA	NA	NA	NA	NA	NA	NA
96624	ENSG00000160094	3991	ENST00000373428.5	5013	3991	NA	ENSG00000160094.16	2.8511	-3.65964	-0.645732	2.51006e-07	0.000816327	0.00134442	ZNF362	ZNF362	17458	678.564	-0.515342	0.105186	-4.89934	9.61601e-07	0.000144138	F_PEvsF_Cont	ZNF362	Trending_Towards_Decreased_RNA_Expression	NA	NA	NA	NA	NA	NA	NA	NA	NA	NA	NA	NA	NA	NA	NA	NA	NA	NA	NA	NA	NA	NA	NA	NA	NA
96625	ENSG00000160094	3988	ENST00000926820.1	5008	3988	NA	ENSG00000160094.16	0.953902	-0.557778	-0.00702081	0.344905	0.820366	1	ZNF362	NA	17458	678.564	-0.515342	0.105186	-4.89934	9.61601e-07	0.000144138	F_PEvsF_Cont	ZNF362	Trending_Towards_Decreased_RNA_Expression	NA	NA	NA	NA	NA	NA	NA	NA	NA	NA	NA	NA	NA	NA	NA	NA	NA	NA	NA	NA	NA	NA	NA	NA	NA
96626	ENSG00000160097	3933	ENST00000649537.2	29512	3933	NA	ENSG00000160097.21	0.409693	0.812341	0.271784	0.183107	0.693682	0.982898	FNDC5	FNDC5	17460	6.66644	0.389224	0.296468	1.31287	0.189227	0.502957	F_PEvsF_Cont	FNDC5	Not_Biologically_Significant	NA	NA	NA	NA	NA	NA	NA	NA	NA	NA	NA	NA	NA	NA	NA	NA	NA	NA	NA	NA	NA	NA	NA	NA	NA
96627	ENSG00000160097	3932	ENST00000373471.9	29510	3932	NA	ENSG00000160097.21	0.432317	0.589087	0.260724	0.32046	0.805569	1	FNDC5	FNDC5	17460	6.66644	0.389224	0.296468	1.31287	0.189227	0.502957	F_PEvsF_Cont	FNDC5	Not_Biologically_Significant	NA	NA	NA	NA	NA	NA	NA	NA	NA	NA	NA	NA	NA	NA	NA	NA	NA	NA	NA	NA	NA	NA	NA	NA	NA
96628	ENSG00000160097	3931	ENST00000481487.1	29509	3931	NA	ENSG00000160097.21	0.67019	-0.564048	-0.18971	0.339889	0.817489	1	FNDC5	FNDC5	17460	6.66644	0.389224	0.296468	1.31287	0.189227	0.502957	F_PEvsF_Cont	FNDC5	Not_Biologically_Significant	NA	NA	NA	NA	NA	NA	NA	NA	NA	NA	NA	NA	NA	NA	NA	NA	NA	NA	NA	NA	NA	NA	NA	NA	NA
96629	ENSG00000160111	137914	ENST00000600235.5	450698	137914	NA	ENSG00000160111.16	1.54568	-0.4725	-0.0841615	0.418756	0.857514	1	CPAMD8	CPAMD8	17462	321.285	0.00244598	0.0994323	0.0245995	0.980374	0.993396	F_PEvsF_Cont	CPAMD8	Not_Biologically_Significant	NA	NA	NA	NA	NA	NA	NA	NA	NA	NA	NA	NA	NA	NA	NA	NA	NA	NA	NA	NA	NA	NA	NA	NA	NA
96630	ENSG00000160111	137912	ENST00000443236.7	450696	137912	NA	ENSG00000160111.16	1.39739	-0.971984	-0.87278	0.118245	0.60752	0.901635	CPAMD8	CPAMD8	17462	321.285	0.00244598	0.0994323	0.0245995	0.980374	0.993396	F_PEvsF_Cont	CPAMD8	Not_Biologically_Significant	NA	NA	NA	NA	NA	NA	NA	NA	NA	NA	NA	NA	NA	NA	NA	NA	NA	NA	NA	NA	NA	NA	NA	NA	NA
96631	ENSG00000160111	137917	ENST00000291440.4	450715	137917	NA	ENSG00000160111.16	1.13716	-0.0287302	-0.098743	0.959485	0.994421	1	CPAMD8	CPAMD8	17462	321.285	0.00244598	0.0994323	0.0245995	0.980374	0.993396	F_PEvsF_Cont	CPAMD8	Not_Biologically_Significant	NA	NA	NA	NA	NA	NA	NA	NA	NA	NA	NA	NA	NA	NA	NA	NA	NA	NA	NA	NA	NA	NA	NA	NA	NA
96632	ENSG00000160111	137911	ENST00000651564.2	450695	137911	NA	ENSG00000160111.16	2.55211	-0.368135	0.0272388	0.523943	0.897024	1	CPAMD8	CPAMD8	17462	321.285	0.00244598	0.0994323	0.0245995	0.980374	0.993396	F_PEvsF_Cont	CPAMD8	Not_Biologically_Significant	NA	NA	NA	NA	NA	NA	NA	NA	NA	NA	NA	NA	NA	NA	NA	NA	NA	NA	NA	NA	NA	NA	NA	NA	NA
96633	ENSG00000160111	137913	ENST00000942844.1	450697	137913	NA	ENSG00000160111.16	0.956848	0.0988492	0.00904963	0.861631	0.979299	1	CPAMD8	NA	17462	321.285	0.00244598	0.0994323	0.0245995	0.980374	0.993396	F_PEvsF_Cont	CPAMD8	Not_Biologically_Significant	NA	NA	NA	NA	NA	NA	NA	NA	NA	NA	NA	NA	NA	NA	NA	NA	NA	NA	NA	NA	NA	NA	NA	NA	NA
96634	ENSG00000160111	137915	ENST00000596224.5	450699	137915	NA	ENSG00000160111.16	1.03094	-0.28623	0.0361468	0.617553	0.927625	1	CPAMD8	CPAMD8	17462	321.285	0.00244598	0.0994323	0.0245995	0.980374	0.993396	F_PEvsF_Cont	CPAMD8	Not_Biologically_Significant	NA	NA	NA	NA	NA	NA	NA	NA	NA	NA	NA	NA	NA	NA	NA	NA	NA	NA	NA	NA	NA	NA	NA	NA	NA
96635	ENSG00000160111	137916	ENST00000594249.6	450700	137916	NA	ENSG00000160111.16	1.06015	-0.0715873	-0.0493367	0.899448	0.985211	1	CPAMD8	CPAMD8	17462	321.285	0.00244598	0.0994323	0.0245995	0.980374	0.993396	F_PEvsF_Cont	CPAMD8	Not_Biologically_Significant	NA	NA	NA	NA	NA	NA	NA	NA	NA	NA	NA	NA	NA	NA	NA	NA	NA	NA	NA	NA	NA	NA	NA	NA	NA
96636	ENSG00000160113	137958	ENST00000871950.1	450735	137958	NA	ENSG00000160113.7	2.62942	1.32619	0.371215	0.0401202	0.412246	0.664131	NR2F6	NA	17464	901.948	-0.221612	0.0932555	-2.3764	0.0174827	0.142439	F_PEvsF_Cont	NR2F6	Not_Biologically_Significant	NA	NA	NA	NA	NA	NA	NA	NA	NA	NA	NA	NA	NA	NA	NA	NA	NA	NA	NA	NA	NA	NA	NA	NA	NA
96637	ENSG00000160113	137957	ENST00000291442.4	450733	137957	NA	ENSG00000160113.7	3.00301	-2.23151	-0.585064	0.00117615	0.0786415	0.161848	NR2F6	NR2F6	17464	901.948	-0.221612	0.0932555	-2.3764	0.0174827	0.142439	F_PEvsF_Cont	NR2F6	Not_Biologically_Significant	NA	NA	NA	NA	NA	NA	NA	NA	NA	NA	NA	NA	NA	NA	NA	NA	NA	NA	NA	NA	NA	NA	NA	NA	NA
96638	ENSG00000160117	137986	ENST00000394458.7	437470	137986	NA	ENSG00000160117.17	0.784542	-0.291627	-0.0962381	0.611078	0.925647	1	ANKLE1	ANKLE1	17466	14.0658	0.143328	0.167741	0.854465	0.392848	0.700754	F_PEvsF_Cont	ANKLE1	Not_Biologically_Significant	NA	NA	NA	NA	NA	NA	NA	NA	NA	NA	NA	NA	NA	NA	NA	NA	NA	NA	NA	NA	NA	NA	NA	NA	NA
96639	ENSG00000160117	137989	ENST00000935386.1	437478	137989	NA	ENSG00000160117.17	0.619377	-0.275238	-0.352416	0.630866	0.930975	1	ANKLE1	NA	17466	14.0658	0.143328	0.167741	0.854465	0.392848	0.700754	F_PEvsF_Cont	ANKLE1	Not_Biologically_Significant	NA	NA	NA	NA	NA	NA	NA	NA	NA	NA	NA	NA	NA	NA	NA	NA	NA	NA	NA	NA	NA	NA	NA	NA	NA
96640	ENSG00000160117	137988	ENST00000404085.7	437477	137988	NA	ENSG00000160117.17	1.06714	0.890437	0.320919	0.148442	0.652009	0.944212	ANKLE1	ANKLE1	17466	14.0658	0.143328	0.167741	0.854465	0.392848	0.700754	F_PEvsF_Cont	ANKLE1	Not_Biologically_Significant	NA	NA	NA	NA	NA	NA	NA	NA	NA	NA	NA	NA	NA	NA	NA	NA	NA	NA	NA	NA	NA	NA	NA	NA	NA
96641	ENSG00000160117	137987	ENST00000935387.1	437476	137987	NA	ENSG00000160117.17	0.672813	-0.174246	-0.233997	0.759463	0.961206	1	ANKLE1	NA	17466	14.0658	0.143328	0.167741	0.854465	0.392848	0.700754	F_PEvsF_Cont	ANKLE1	Not_Biologically_Significant	NA	NA	NA	NA	NA	NA	NA	NA	NA	NA	NA	NA	NA	NA	NA	NA	NA	NA	NA	NA	NA	NA	NA	NA	NA
96642	ENSG00000160124	33058	ENST00000479414.1	111253	33058	NA	ENSG00000160124.10	0.82424	-0.660119	-0.0468023	0.269958	0.77298	1	MIX23	MIX23	17469	48.7165	-0.049939	0.0931172	-0.536302	0.59175	0.829503	F_PEvsF_Cont	MIX23	Not_Biologically_Significant	NA	NA	NA	NA	NA	NA	NA	NA	NA	NA	NA	NA	NA	NA	NA	NA	NA	NA	NA	NA	NA	NA	NA	NA	NA
96643	ENSG00000160124	33057	ENST00000291458.9	111244	33057	NA	ENSG00000160124.10	1.45111	0.0929365	0.0608736	0.869781	0.980417	1	MIX23	MIX23	17469	48.7165	-0.049939	0.0931172	-0.536302	0.59175	0.829503	F_PEvsF_Cont	MIX23	Not_Biologically_Significant	NA	NA	NA	NA	NA	NA	NA	NA	NA	NA	NA	NA	NA	NA	NA	NA	NA	NA	NA	NA	NA	NA	NA	NA	NA
96644	ENSG00000160124	33059	ENST00000498466.1	111254	33059	NA	ENSG00000160124.10	0.735862	0.48123	0.0669684	0.410747	0.853428	1	MIX23	MIX23	17469	48.7165	-0.049939	0.0931172	-0.536302	0.59175	0.829503	F_PEvsF_Cont	MIX23	Not_Biologically_Significant	NA	NA	NA	NA	NA	NA	NA	NA	NA	NA	NA	NA	NA	NA	NA	NA	NA	NA	NA	NA	NA	NA	NA	NA	NA
96645	ENSG00000160131	158572	ENST00000370361.5	496994	158572	NA	ENSG00000160131.15	1.06144	0.270714	0.158542	0.636374	0.932894	1	VMA21	VMA21	NA	NA	NA	NA	NA	NA	NA	NA	NA	NA	NA	NA	NA	NA	NA	NA	NA	NA	NA	NA	NA	NA	NA	NA	NA	NA	NA	NA	NA	NA	NA	NA	NA	NA	NA
96646	ENSG00000160131	158574	ENST00000330374.7	496996	158574	NA	ENSG00000160131.15	2.86203	-1.43151	-0.154147	0.0281625	0.357976	0.593485	VMA21	VMA21	NA	NA	NA	NA	NA	NA	NA	NA	NA	NA	NA	NA	NA	NA	NA	NA	NA	NA	NA	NA	NA	NA	NA	NA	NA	NA	NA	NA	NA	NA	NA	NA	NA	NA	NA
96647	ENSG00000160131	158573	ENST00000932111.1	496995	158573	NA	ENSG00000160131.15	0.668625	-0.309444	-0.0543878	0.590097	0.919656	1	VMA21	NA	NA	NA	NA	NA	NA	NA	NA	NA	NA	NA	NA	NA	NA	NA	NA	NA	NA	NA	NA	NA	NA	NA	NA	NA	NA	NA	NA	NA	NA	NA	NA	NA	NA	NA	NA
96648	ENSG00000160145	33258	ENST00000682575.1	95212	33258	NA	ENSG00000160145.16	0.526512	-0.0489286	0.136181	0.931122	0.989898	1	KALRN	KALRN	17470	646.248	-0.123196	0.113055	-1.08971	0.275842	0.595435	F_PEvsF_Cont	KALRN	Not_Biologically_Significant	NA	NA	NA	NA	NA	NA	NA	NA	NA	NA	NA	NA	NA	NA	NA	NA	NA	NA	NA	NA	NA	NA	NA	NA	NA
96649	ENSG00000160145	33253	ENST00000682540.1	95200	33253	NA	ENSG00000160145.16	0.321802	-0.141032	0.0160792	0.803962	0.969817	1	KALRN	KALRN	17470	646.248	-0.123196	0.113055	-1.08971	0.275842	0.595435	F_PEvsF_Cont	KALRN	Not_Biologically_Significant	NA	NA	NA	NA	NA	NA	NA	NA	NA	NA	NA	NA	NA	NA	NA	NA	NA	NA	NA	NA	NA	NA	NA	NA	NA
96650	ENSG00000160145	33249	ENST00000683592.1	95179	33249	NA	ENSG00000160145.16	1.99233	1.36996	0.327124	0.0346979	0.389231	0.634727	KALRN	KALRN	17470	646.248	-0.123196	0.113055	-1.08971	0.275842	0.595435	F_PEvsF_Cont	KALRN	Not_Biologically_Significant	NA	NA	NA	NA	NA	NA	NA	NA	NA	NA	NA	NA	NA	NA	NA	NA	NA	NA	NA	NA	NA	NA	NA	NA	NA
96651	ENSG00000160145	33260	ENST00000684360.1	95218	33260	NA	ENSG00000160145.16	1.07413	0.175119	0.349432	0.758342	0.960931	1	KALRN	KALRN	17470	646.248	-0.123196	0.113055	-1.08971	0.275842	0.595435	F_PEvsF_Cont	KALRN	Not_Biologically_Significant	NA	NA	NA	NA	NA	NA	NA	NA	NA	NA	NA	NA	NA	NA	NA	NA	NA	NA	NA	NA	NA	NA	NA	NA	NA
96652	ENSG00000160145	33257	ENST00000684374.1	95209	33257	NA	ENSG00000160145.16	0.502246	0.655159	0.297322	0.273266	0.775252	1	KALRN	KALRN	17470	646.248	-0.123196	0.113055	-1.08971	0.275842	0.595435	F_PEvsF_Cont	KALRN	Not_Biologically_Significant	NA	NA	NA	NA	NA	NA	NA	NA	NA	NA	NA	NA	NA	NA	NA	NA	NA	NA	NA	NA	NA	NA	NA	NA	NA
96653	ENSG00000160145	33255	ENST00000682674.1	95205	33255	NA	ENSG00000160145.16	0.561392	-0.439127	-0.0782783	0.450574	0.870164	1	KALRN	KALRN	17470	646.248	-0.123196	0.113055	-1.08971	0.275842	0.595435	F_PEvsF_Cont	KALRN	Not_Biologically_Significant	NA	NA	NA	NA	NA	NA	NA	NA	NA	NA	NA	NA	NA	NA	NA	NA	NA	NA	NA	NA	NA	NA	NA	NA	NA
96654	ENSG00000160145	33252	ENST00000354186.8	95194	33252	NA	ENSG00000160145.16	1.17366	0.970278	0.682662	0.118824	0.608685	0.902562	KALRN	KALRN	17470	646.248	-0.123196	0.113055	-1.08971	0.275842	0.595435	F_PEvsF_Cont	KALRN	Not_Biologically_Significant	NA	NA	NA	NA	NA	NA	NA	NA	NA	NA	NA	NA	NA	NA	NA	NA	NA	NA	NA	NA	NA	NA	NA	NA	NA
96655	ENSG00000160145	33264	ENST00000682363.1	95224	33264	NA	ENSG00000160145.16	1.68925	-1.19143	-0.506858	0.0617169	0.483623	0.758309	KALRN	KALRN	17470	646.248	-0.123196	0.113055	-1.08971	0.275842	0.595435	F_PEvsF_Cont	KALRN	Not_Biologically_Significant	NA	NA	NA	NA	NA	NA	NA	NA	NA	NA	NA	NA	NA	NA	NA	NA	NA	NA	NA	NA	NA	NA	NA	NA	NA
96656	ENSG00000160145	33266	ENST00000459915.2	95226	33266	NA	ENSG00000160145.16	2.4204	-1.6925	-0.312074	0.0109877	0.240422	0.430861	KALRN	KALRN	17470	646.248	-0.123196	0.113055	-1.08971	0.275842	0.595435	F_PEvsF_Cont	KALRN	Not_Biologically_Significant	NA	NA	NA	NA	NA	NA	NA	NA	NA	NA	NA	NA	NA	NA	NA	NA	NA	NA	NA	NA	NA	NA	NA	NA	NA
96657	ENSG00000160145	33248	ENST00000682506.1	95175	33248	NA	ENSG00000160145.16	0.801183	0.365754	0.573404	0.526533	0.897696	1	KALRN	KALRN	17470	646.248	-0.123196	0.113055	-1.08971	0.275842	0.595435	F_PEvsF_Cont	KALRN	Not_Biologically_Significant	NA	NA	NA	NA	NA	NA	NA	NA	NA	NA	NA	NA	NA	NA	NA	NA	NA	NA	NA	NA	NA	NA	NA	NA	NA
96658	ENSG00000160145	33254	ENST00000684410.1	95202	33254	NA	ENSG00000160145.16	0.518365	0.688294	0.237246	0.251745	0.758987	1	KALRN	KALRN	17470	646.248	-0.123196	0.113055	-1.08971	0.275842	0.595435	F_PEvsF_Cont	KALRN	Not_Biologically_Significant	NA	NA	NA	NA	NA	NA	NA	NA	NA	NA	NA	NA	NA	NA	NA	NA	NA	NA	NA	NA	NA	NA	NA	NA	NA
96659	ENSG00000160145	33259	ENST00000683146.1	95213	33259	NA	ENSG00000160145.16	0.450682	-0.085119	0.15364	0.880668	0.982035	1	KALRN	KALRN	17470	646.248	-0.123196	0.113055	-1.08971	0.275842	0.595435	F_PEvsF_Cont	KALRN	Not_Biologically_Significant	NA	NA	NA	NA	NA	NA	NA	NA	NA	NA	NA	NA	NA	NA	NA	NA	NA	NA	NA	NA	NA	NA	NA	NA	NA
96660	ENSG00000160145	33256	ENST00000684382.1	95206	33256	NA	ENSG00000160145.16	0.590276	0.820079	0.223294	0.1794	0.69004	0.979254	KALRN	KALRN	17470	646.248	-0.123196	0.113055	-1.08971	0.275842	0.595435	F_PEvsF_Cont	KALRN	Not_Biologically_Significant	NA	NA	NA	NA	NA	NA	NA	NA	NA	NA	NA	NA	NA	NA	NA	NA	NA	NA	NA	NA	NA	NA	NA	NA	NA
96661	ENSG00000160145	33265	ENST00000454902.1	95225	33265	NA	ENSG00000160145.16	1.9562	-1.72103	-0.378161	0.00985247	0.228342	0.414986	KALRN	KALRN	17470	646.248	-0.123196	0.113055	-1.08971	0.275842	0.595435	F_PEvsF_Cont	KALRN	Not_Biologically_Significant	NA	NA	NA	NA	NA	NA	NA	NA	NA	NA	NA	NA	NA	NA	NA	NA	NA	NA	NA	NA	NA	NA	NA	NA	NA
96662	ENSG00000160145	33250	ENST00000360013.7	95185	33250	NA	ENSG00000160145.16	0.818916	-0.205079	-0.223044	0.71901	0.952015	1	KALRN	KALRN	17470	646.248	-0.123196	0.113055	-1.08971	0.275842	0.595435	F_PEvsF_Cont	KALRN	Not_Biologically_Significant	NA	NA	NA	NA	NA	NA	NA	NA	NA	NA	NA	NA	NA	NA	NA	NA	NA	NA	NA	NA	NA	NA	NA	NA	NA
96663	ENSG00000160145	33251	ENST00000683280.1	95191	33251	NA	ENSG00000160145.16	0.595831	1.01286	0.273341	0.105249	0.583935	0.878926	KALRN	KALRN	17470	646.248	-0.123196	0.113055	-1.08971	0.275842	0.595435	F_PEvsF_Cont	KALRN	Not_Biologically_Significant	NA	NA	NA	NA	NA	NA	NA	NA	NA	NA	NA	NA	NA	NA	NA	NA	NA	NA	NA	NA	NA	NA	NA	NA	NA
96664	ENSG00000160145	33267	ENST00000684480.1	95229	33267	NA	ENSG00000160145.16	0.706416	-0.679167	-0.207235	0.257545	0.763403	1	KALRN	KALRN	17470	646.248	-0.123196	0.113055	-1.08971	0.275842	0.595435	F_PEvsF_Cont	KALRN	Not_Biologically_Significant	NA	NA	NA	NA	NA	NA	NA	NA	NA	NA	NA	NA	NA	NA	NA	NA	NA	NA	NA	NA	NA	NA	NA	NA	NA
96665	ENSG00000160145	33261	ENST00000393496.5	95220	33261	NA	ENSG00000160145.16	2.32961	-0.375595	-0.0258322	0.515855	0.89441	1	KALRN	KALRN	17470	646.248	-0.123196	0.113055	-1.08971	0.275842	0.595435	F_PEvsF_Cont	KALRN	Not_Biologically_Significant	NA	NA	NA	NA	NA	NA	NA	NA	NA	NA	NA	NA	NA	NA	NA	NA	NA	NA	NA	NA	NA	NA	NA	NA	NA
96666	ENSG00000160145	33262	ENST00000682290.1	95222	33262	NA	ENSG00000160145.16	0.821285	0.253492	-0.0716473	0.657565	0.938196	1	KALRN	KALRN	17470	646.248	-0.123196	0.113055	-1.08971	0.275842	0.595435	F_PEvsF_Cont	KALRN	Not_Biologically_Significant	NA	NA	NA	NA	NA	NA	NA	NA	NA	NA	NA	NA	NA	NA	NA	NA	NA	NA	NA	NA	NA	NA	NA	NA	NA
96667	ENSG00000160145	33263	ENST00000291478.9	95223	33263	NA	ENSG00000160145.16	1.67641	-2.4023	-0.647666	0.00053916	0.0521979	0.110748	KALRN	KALRN	17470	646.248	-0.123196	0.113055	-1.08971	0.275842	0.595435	F_PEvsF_Cont	KALRN	Not_Biologically_Significant	NA	NA	NA	NA	NA	NA	NA	NA	NA	NA	NA	NA	NA	NA	NA	NA	NA	NA	NA	NA	NA	NA	NA	NA	NA
96668	ENSG00000160161	138568	ENST00000862972.1	438340	138568	NA	ENSG00000160161.10	0.83916	1.34226	0.28214	0.0380413	0.403763	0.65329	CILP2	NA	17472	7.14646	0.196384	0.493988	0.397548	0.690964	0.880408	F_PEvsF_Cont	CILP2	Not_Biologically_Significant	NA	NA	NA	NA	NA	NA	NA	NA	NA	NA	NA	NA	NA	NA	NA	NA	NA	NA	NA	NA	NA	NA	NA	NA	NA
96669	ENSG00000160161	138567	ENST00000291495.5	438339	138567	NA	ENSG00000160161.10	0.301039	-0.111111	-0.0703301	0.844707	0.976027	1	CILP2	CILP2	17472	7.14646	0.196384	0.493988	0.397548	0.690964	0.880408	F_PEvsF_Cont	CILP2	Not_Biologically_Significant	NA	NA	NA	NA	NA	NA	NA	NA	NA	NA	NA	NA	NA	NA	NA	NA	NA	NA	NA	NA	NA	NA	NA	NA	NA
96670	ENSG00000160179	149505	ENST00000361802.7	474180	149505	NA	ENSG00000160179.21	2.23599	1.11067	0.359675	0.0788944	0.527635	0.816028	ABCG1	ABCG1	17475	616.199	0.368963	0.174614	2.11302	0.0345987	0.208946	F_PEvsF_Cont	ABCG1	Not_Biologically_Significant	924	NA	NA	NA	NA	NA	NA	NA	NA	NA	NA	42287888	42288037	42288210	42288312	0.000347101	0.103	NA	NA	NA	NA	NA	NA	NA	NA
96671	ENSG00000160179	149506	ENST00000398449.8	474182	149506	NA	ENSG00000160179.21	2.68102	1.01349	0.489831	0.10505	0.583713	0.878545	ABCG1	ABCG1	17475	616.199	0.368963	0.174614	2.11302	0.0345987	0.208946	F_PEvsF_Cont	ABCG1	Not_Biologically_Significant	924	NA	NA	NA	NA	NA	NA	NA	NA	NA	NA	42287888	42288037	42288210	42288312	0.000347101	0.103	NA	NA	NA	NA	NA	NA	NA	NA
96672	ENSG00000160179	149510	ENST00000398437.1	474187	149510	NA	ENSG00000160179.21	1.02476	-0.193889	-0.195923	0.733623	0.955512	1	ABCG1	ABCG1	17475	616.199	0.368963	0.174614	2.11302	0.0345987	0.208946	F_PEvsF_Cont	ABCG1	Not_Biologically_Significant	924	NA	NA	NA	NA	NA	NA	NA	NA	NA	NA	42287888	42288037	42288210	42288312	0.000347101	0.103	NA	NA	NA	NA	NA	NA	NA	NA
96673	ENSG00000160179	149512	ENST00000496783.1	474190	149512	NA	ENSG00000160179.21	1.43738	1.92984	0.352829	0.00431981	0.153744	0.303355	ABCG1	ABCG1	17475	616.199	0.368963	0.174614	2.11302	0.0345987	0.208946	F_PEvsF_Cont	ABCG1	Not_Biologically_Significant	924	NA	NA	NA	NA	NA	NA	NA	NA	NA	NA	42287888	42288037	42288210	42288312	0.000347101	0.103	NA	NA	NA	NA	NA	NA	NA	NA
96674	ENSG00000160179	149508	ENST00000878299.1	474184	149508	NA	ENSG00000160179.21	0.843812	-0.0340873	0.333388	0.951974	0.993318	1	ABCG1	NA	17475	616.199	0.368963	0.174614	2.11302	0.0345987	0.208946	F_PEvsF_Cont	ABCG1	Not_Biologically_Significant	924	NA	NA	NA	NA	NA	NA	NA	NA	NA	NA	42287888	42288037	42288210	42288312	0.000347101	0.103	NA	NA	NA	NA	NA	NA	NA	NA
96675	ENSG00000160179	149507	ENST00000878298.1	474183	149507	NA	ENSG00000160179.21	1.09541	-0.140476	0.145413	0.804708	0.969904	1	ABCG1	NA	17475	616.199	0.368963	0.174614	2.11302	0.0345987	0.208946	F_PEvsF_Cont	ABCG1	Not_Biologically_Significant	924	NA	NA	NA	NA	NA	NA	NA	NA	NA	NA	42287888	42288037	42288210	42288312	0.000347101	0.103	NA	NA	NA	NA	NA	NA	NA	NA
96676	ENSG00000160179	149504	ENST00000462050.5	474176	149504	NA	ENSG00000160179.21	0.453284	0.107976	0.203341	0.849037	0.976979	1	ABCG1	ABCG1	17475	616.199	0.368963	0.174614	2.11302	0.0345987	0.208946	F_PEvsF_Cont	ABCG1	Not_Biologically_Significant	924	NA	NA	NA	NA	NA	NA	NA	NA	NA	NA	42287888	42288037	42288210	42288312	0.000347101	0.103	NA	NA	NA	NA	NA	NA	NA	NA
96677	ENSG00000160179	149509	ENST00000343687.7	474185	149509	NA	ENSG00000160179.21	0.993292	1.65905	0.837374	0.0124649	0.253722	0.450092	ABCG1	ABCG1	17475	616.199	0.368963	0.174614	2.11302	0.0345987	0.208946	F_PEvsF_Cont	ABCG1	Not_Biologically_Significant	924	NA	NA	NA	NA	NA	NA	NA	NA	NA	NA	42287888	42288037	42288210	42288312	0.000347101	0.103	NA	NA	NA	NA	NA	NA	NA	NA
96678	ENSG00000160179	149511	ENST00000472587.5	474188	149511	NA	ENSG00000160179.21	1.68473	0.170317	0.31522	0.764683	0.962526	1	ABCG1	ABCG1	17475	616.199	0.368963	0.174614	2.11302	0.0345987	0.208946	F_PEvsF_Cont	ABCG1	Not_Biologically_Significant	924	NA	NA	NA	NA	NA	NA	NA	NA	NA	NA	42287888	42288037	42288210	42288312	0.000347101	0.103	NA	NA	NA	NA	NA	NA	NA	NA
96679	ENSG00000160183	149517	ENST00000474596.5	477561	149517	NA	ENSG00000160183.18	0.835126	-0.2925	-0.501598	0.610043	0.925387	1	TMPRSS3	TMPRSS3	17477	55.2553	-1.15851	0.404278	-2.86563	0.00416178	0.0590697	F_PEvsF_Cont	TMPRSS3	Not_Biologically_Significant	NA	NA	NA	NA	NA	NA	NA	NA	NA	NA	NA	NA	NA	NA	NA	NA	NA	NA	NA	NA	NA	NA	NA	NA	NA
96680	ENSG00000160183	149513	ENST00000896627.1	477553	149513	NA	ENSG00000160183.18	0.736868	-0.128214	-0.624156	0.821334	0.972169	1	TMPRSS3	NA	17477	55.2553	-1.15851	0.404278	-2.86563	0.00416178	0.0590697	F_PEvsF_Cont	TMPRSS3	Not_Biologically_Significant	NA	NA	NA	NA	NA	NA	NA	NA	NA	NA	NA	NA	NA	NA	NA	NA	NA	NA	NA	NA	NA	NA	NA	NA	NA
96681	ENSG00000160183	149516	ENST00000476848.5	477560	149516	NA	ENSG00000160183.18	0.991373	-0.787103	-0.254595	0.195703	0.70834	0.994361	TMPRSS3	TMPRSS3	17477	55.2553	-1.15851	0.404278	-2.86563	0.00416178	0.0590697	F_PEvsF_Cont	TMPRSS3	Not_Biologically_Significant	NA	NA	NA	NA	NA	NA	NA	NA	NA	NA	NA	NA	NA	NA	NA	NA	NA	NA	NA	NA	NA	NA	NA	NA	NA
96682	ENSG00000160183	149520	ENST00000652415.1	477570	149520	NA	ENSG00000160183.18	0.30893	-0.0728968	-0.0300912	0.897633	0.984845	1	TMPRSS3	TMPRSS3	17477	55.2553	-1.15851	0.404278	-2.86563	0.00416178	0.0590697	F_PEvsF_Cont	TMPRSS3	Not_Biologically_Significant	NA	NA	NA	NA	NA	NA	NA	NA	NA	NA	NA	NA	NA	NA	NA	NA	NA	NA	NA	NA	NA	NA	NA	NA	NA
96683	ENSG00000160183	149514	ENST00000433957.7	477554	149514	NA	ENSG00000160183.18	0.905293	-0.25496	-0.411466	0.655748	0.937768	1	TMPRSS3	TMPRSS3	17477	55.2553	-1.15851	0.404278	-2.86563	0.00416178	0.0590697	F_PEvsF_Cont	TMPRSS3	Not_Biologically_Significant	NA	NA	NA	NA	NA	NA	NA	NA	NA	NA	NA	NA	NA	NA	NA	NA	NA	NA	NA	NA	NA	NA	NA	NA	NA
96684	ENSG00000160183	149515	ENST00000896621.1	477559	149515	NA	ENSG00000160183.18	0.693142	-1.15615	-0.837432	0.0687758	0.502999	0.783763	TMPRSS3	NA	17477	55.2553	-1.15851	0.404278	-2.86563	0.00416178	0.0590697	F_PEvsF_Cont	TMPRSS3	Not_Biologically_Significant	NA	NA	NA	NA	NA	NA	NA	NA	NA	NA	NA	NA	NA	NA	NA	NA	NA	NA	NA	NA	NA	NA	NA	NA	NA
96685	ENSG00000160183	149518	ENST00000644384.2	477565	149518	NA	ENSG00000160183.18	1.53835	-1.53952	-1.04549	0.0192922	0.307838	0.523414	TMPRSS3	TMPRSS3	17477	55.2553	-1.15851	0.404278	-2.86563	0.00416178	0.0590697	F_PEvsF_Cont	TMPRSS3	Not_Biologically_Significant	NA	NA	NA	NA	NA	NA	NA	NA	NA	NA	NA	NA	NA	NA	NA	NA	NA	NA	NA	NA	NA	NA	NA	NA	NA
96686	ENSG00000160183	149519	ENST00000896622.1	477567	149519	NA	ENSG00000160183.18	0.56708	-0.68754	-0.597043	0.25222	0.759296	1	TMPRSS3	NA	17477	55.2553	-1.15851	0.404278	-2.86563	0.00416178	0.0590697	F_PEvsF_Cont	TMPRSS3	Not_Biologically_Significant	NA	NA	NA	NA	NA	NA	NA	NA	NA	NA	NA	NA	NA	NA	NA	NA	NA	NA	NA	NA	NA	NA	NA	NA	NA
96687	ENSG00000160183	149521	ENST00000398397.3	477573	149521	NA	ENSG00000160183.18	1.02548	-0.733611	-0.210682	0.224586	0.736477	1	TMPRSS3	TMPRSS3	17477	55.2553	-1.15851	0.404278	-2.86563	0.00416178	0.0590697	F_PEvsF_Cont	TMPRSS3	Not_Biologically_Significant	NA	NA	NA	NA	NA	NA	NA	NA	NA	NA	NA	NA	NA	NA	NA	NA	NA	NA	NA	NA	NA	NA	NA	NA	NA
96688	ENSG00000160188	NA	NA	NA	NA	NA	NA	NA	NA	NA	NA	NA	NA	NA	NA	17478	2.29536	0.41738	0.401214	1.04029	0.298203	0.617892	F_PEvsF_Cont	RSPH1	Not_Biologically_Significant	NA	NA	NA	NA	NA	NA	NA	NA	NA	NA	NA	NA	NA	NA	NA	NA	NA	NA	NA	NA	NA	NA	NA	NA	NA
96689	ENSG00000160190	149535	ENST00000960762.1	474234	149535	NA	ENSG00000160190.15	1.20242	-0.561944	-0.896801	0.341557	0.818357	1	SLC37A1	NA	17480	324.852	-0.241552	0.103168	-2.34134	0.0192148	0.14996	F_PEvsF_Cont	SLC37A1	Not_Biologically_Significant	1600	NA	NA	NA	NA	NA	NA	NA	NA	NA	NA	42564707	42564793	42565826	42565875	8.2706e-06	0.127	NA	NA	NA	NA	NA	NA	NA	NA
96690	ENSG00000160190	149532	ENST00000893156.1	474228	149532	NA	ENSG00000160190.15	0.85071	0.123333	-0.107428	0.827983	0.973467	1	SLC37A1	NA	17480	324.852	-0.241552	0.103168	-2.34134	0.0192148	0.14996	F_PEvsF_Cont	SLC37A1	Not_Biologically_Significant	1600	NA	NA	NA	NA	NA	NA	NA	NA	NA	NA	42564707	42564793	42565826	42565875	8.2706e-06	0.127	NA	NA	NA	NA	NA	NA	NA	NA
96691	ENSG00000160190	149536	ENST00000922863.1	474235	149536	NA	ENSG00000160190.15	0.521807	0.13873	0.320102	0.807101	0.97028	1	SLC37A1	NA	17480	324.852	-0.241552	0.103168	-2.34134	0.0192148	0.14996	F_PEvsF_Cont	SLC37A1	Not_Biologically_Significant	1600	NA	NA	NA	NA	NA	NA	NA	NA	NA	NA	42564707	42564793	42565826	42565875	8.2706e-06	0.127	NA	NA	NA	NA	NA	NA	NA	NA
96692	ENSG00000160190	149537	ENST00000893159.1	474236	149537	NA	ENSG00000160190.15	1.76766	-0.914484	-0.705499	0.138937	0.639021	0.931852	SLC37A1	NA	17480	324.852	-0.241552	0.103168	-2.34134	0.0192148	0.14996	F_PEvsF_Cont	SLC37A1	Not_Biologically_Significant	1600	NA	NA	NA	NA	NA	NA	NA	NA	NA	NA	42564707	42564793	42565826	42565875	8.2706e-06	0.127	NA	NA	NA	NA	NA	NA	NA	NA
96693	ENSG00000160190	149527	ENST00000893154.1	474222	149527	NA	ENSG00000160190.15	2.0224	0.0689286	0.1826	0.903186	0.985604	1	SLC37A1	NA	17480	324.852	-0.241552	0.103168	-2.34134	0.0192148	0.14996	F_PEvsF_Cont	SLC37A1	Not_Biologically_Significant	1600	NA	NA	NA	NA	NA	NA	NA	NA	NA	NA	42564707	42564793	42565826	42565875	8.2706e-06	0.127	NA	NA	NA	NA	NA	NA	NA	NA
96694	ENSG00000160190	149533	ENST00000893157.1	474229	149533	NA	ENSG00000160190.15	1.43196	1.15623	0.674262	0.0687578	0.502934	0.783701	SLC37A1	NA	17480	324.852	-0.241552	0.103168	-2.34134	0.0192148	0.14996	F_PEvsF_Cont	SLC37A1	Not_Biologically_Significant	1600	NA	NA	NA	NA	NA	NA	NA	NA	NA	NA	42564707	42564793	42565826	42565875	8.2706e-06	0.127	NA	NA	NA	NA	NA	NA	NA	NA
96695	ENSG00000160190	149522	ENST00000893151.1	474214	149522	NA	ENSG00000160190.15	1.74637	0.0273016	0.0575657	0.961481	0.994882	1	SLC37A1	NA	17480	324.852	-0.241552	0.103168	-2.34134	0.0192148	0.14996	F_PEvsF_Cont	SLC37A1	Not_Biologically_Significant	1600	NA	NA	NA	NA	NA	NA	NA	NA	NA	NA	42564707	42564793	42565826	42565875	8.2706e-06	0.127	NA	NA	NA	NA	NA	NA	NA	NA
96696	ENSG00000160190	149525	ENST00000352133.3	474218	149525	NA	ENSG00000160190.15	1.80187	-2.21329	-0.75782	0.00128101	0.0823015	0.168619	SLC37A1	SLC37A1	17480	324.852	-0.241552	0.103168	-2.34134	0.0192148	0.14996	F_PEvsF_Cont	SLC37A1	Not_Biologically_Significant	1600	NA	NA	NA	NA	NA	NA	NA	NA	NA	NA	42564707	42564793	42565826	42565875	8.2706e-06	0.127	NA	NA	NA	NA	NA	NA	NA	NA
96697	ENSG00000160190	149524	ENST00000893152.1	474216	149524	NA	ENSG00000160190.15	0.804137	0.489087	0.0905733	0.403561	0.850558	1	SLC37A1	NA	17480	324.852	-0.241552	0.103168	-2.34134	0.0192148	0.14996	F_PEvsF_Cont	SLC37A1	Not_Biologically_Significant	1600	NA	NA	NA	NA	NA	NA	NA	NA	NA	NA	42564707	42564793	42565826	42565875	8.2706e-06	0.127	NA	NA	NA	NA	NA	NA	NA	NA
96698	ENSG00000160190	149523	ENST00000922858.1	474215	149523	NA	ENSG00000160190.15	1.14196	-0.907381	-0.765274	0.141713	0.643007	0.935543	SLC37A1	NA	17480	324.852	-0.241552	0.103168	-2.34134	0.0192148	0.14996	F_PEvsF_Cont	SLC37A1	Not_Biologically_Significant	1600	NA	NA	NA	NA	NA	NA	NA	NA	NA	NA	42564707	42564793	42565826	42565875	8.2706e-06	0.127	NA	NA	NA	NA	NA	NA	NA	NA
96699	ENSG00000160190	149528	ENST00000471277.5	474223	149528	NA	ENSG00000160190.15	1.1748	0.190357	0.124895	0.738201	0.956336	1	SLC37A1	SLC37A1	17480	324.852	-0.241552	0.103168	-2.34134	0.0192148	0.14996	F_PEvsF_Cont	SLC37A1	Not_Biologically_Significant	1600	NA	NA	NA	NA	NA	NA	NA	NA	NA	NA	42564707	42564793	42565826	42565875	8.2706e-06	0.127	NA	NA	NA	NA	NA	NA	NA	NA
96700	ENSG00000160190	149534	ENST00000893158.1	474230	149534	NA	ENSG00000160190.15	0.357576	0.0390476	-0.234487	0.945004	0.992079	1	SLC37A1	NA	17480	324.852	-0.241552	0.103168	-2.34134	0.0192148	0.14996	F_PEvsF_Cont	SLC37A1	Not_Biologically_Significant	1600	NA	NA	NA	NA	NA	NA	NA	NA	NA	NA	42564707	42564793	42565826	42565875	8.2706e-06	0.127	NA	NA	NA	NA	NA	NA	NA	NA
96701	ENSG00000160190	149531	ENST00000398343.2	474227	149531	NA	ENSG00000160190.15	0.657926	-0.320556	-0.0490935	0.577185	0.915644	1	SLC37A1	SLC37A1	17480	324.852	-0.241552	0.103168	-2.34134	0.0192148	0.14996	F_PEvsF_Cont	SLC37A1	Not_Biologically_Significant	1600	NA	NA	NA	NA	NA	NA	NA	NA	NA	NA	42564707	42564793	42565826	42565875	8.2706e-06	0.127	NA	NA	NA	NA	NA	NA	NA	NA
96702	ENSG00000160190	149529	ENST00000922860.1	474225	149529	NA	ENSG00000160190.15	1.17258	-0.88496	-0.842208	0.150705	0.654802	0.947042	SLC37A1	NA	17480	324.852	-0.241552	0.103168	-2.34134	0.0192148	0.14996	F_PEvsF_Cont	SLC37A1	Not_Biologically_Significant	1600	NA	NA	NA	NA	NA	NA	NA	NA	NA	NA	42564707	42564793	42565826	42565875	8.2706e-06	0.127	NA	NA	NA	NA	NA	NA	NA	NA
96703	ENSG00000160190	149526	ENST00000960760.1	474221	149526	NA	ENSG00000160190.15	0.672247	0.573095	0.127089	0.332782	0.813021	1	SLC37A1	NA	17480	324.852	-0.241552	0.103168	-2.34134	0.0192148	0.14996	F_PEvsF_Cont	SLC37A1	Not_Biologically_Significant	1600	NA	NA	NA	NA	NA	NA	NA	NA	NA	NA	42564707	42564793	42565826	42565875	8.2706e-06	0.127	NA	NA	NA	NA	NA	NA	NA	NA
96704	ENSG00000160190	149530	ENST00000893155.1	474226	149530	NA	ENSG00000160190.15	1.41683	0.220317	0.375813	0.69938	0.947911	1	SLC37A1	NA	17480	324.852	-0.241552	0.103168	-2.34134	0.0192148	0.14996	F_PEvsF_Cont	SLC37A1	Not_Biologically_Significant	1600	NA	NA	NA	NA	NA	NA	NA	NA	NA	NA	42564707	42564793	42565826	42565875	8.2706e-06	0.127	NA	NA	NA	NA	NA	NA	NA	NA
96705	ENSG00000160191	149550	ENST00000460989.5	474274	149550	NA	ENSG00000160191.19	0.398572	-0.107183	-0.186932	0.850099	0.977211	1	PDE9A	PDE9A	17483	77.1541	0.526222	0.166063	3.16881	0.00153065	0.0307072	F_PEvsF_Cont	PDE9A	Trending_Towards_Increased_RNA_Expression	527	NA	NA	NA	NA	NA	NA	NA	NA	NA	NA	42698967	42699011	42731769	42731949	0.0221506	-0.112	NA	NA	NA	NA	NA	NA	NA	NA
96706	ENSG00000160191	149547	ENST00000398225.7	474268	149547	NA	ENSG00000160191.19	0.688172	0.225317	0.546264	0.69296	0.946341	1	PDE9A	PDE9A	17483	77.1541	0.526222	0.166063	3.16881	0.00153065	0.0307072	F_PEvsF_Cont	PDE9A	Trending_Towards_Increased_RNA_Expression	527	NA	NA	NA	NA	NA	NA	NA	NA	NA	NA	42698967	42699011	42731769	42731949	0.0221506	-0.112	NA	NA	NA	NA	NA	NA	NA	NA
96707	ENSG00000160191	149549	ENST00000398232.7	474271	149549	NA	ENSG00000160191.19	0.735026	0.207262	0.6312	0.716177	0.951246	1	PDE9A	PDE9A	17483	77.1541	0.526222	0.166063	3.16881	0.00153065	0.0307072	F_PEvsF_Cont	PDE9A	Trending_Towards_Increased_RNA_Expression	527	NA	NA	NA	NA	NA	NA	NA	NA	NA	NA	42698967	42699011	42731769	42731949	0.0221506	-0.112	NA	NA	NA	NA	NA	NA	NA	NA
96708	ENSG00000160191	149546	ENST00000490803.5	474261	149546	NA	ENSG00000160191.19	0.970167	0.528889	1.11642	0.368703	0.833349	1	PDE9A	PDE9A	17483	77.1541	0.526222	0.166063	3.16881	0.00153065	0.0307072	F_PEvsF_Cont	PDE9A	Trending_Towards_Increased_RNA_Expression	527	NA	NA	NA	NA	NA	NA	NA	NA	NA	NA	42698967	42699011	42731769	42731949	0.0221506	-0.112	NA	NA	NA	NA	NA	NA	NA	NA
96709	ENSG00000160191	149544	ENST00000890125.1	474253	149544	NA	ENSG00000160191.19	0.38263	0.110278	0.0236827	0.845842	0.976213	1	PDE9A	NA	17483	77.1541	0.526222	0.166063	3.16881	0.00153065	0.0307072	F_PEvsF_Cont	PDE9A	Trending_Towards_Increased_RNA_Expression	527	NA	NA	NA	NA	NA	NA	NA	NA	NA	NA	42698967	42699011	42731769	42731949	0.0221506	-0.112	NA	NA	NA	NA	NA	NA	NA	NA
96710	ENSG00000160191	149543	ENST00000936964.1	474251	149543	NA	ENSG00000160191.19	0.403839	0.405992	0.309033	0.483838	0.88346	1	PDE9A	NA	17483	77.1541	0.526222	0.166063	3.16881	0.00153065	0.0307072	F_PEvsF_Cont	PDE9A	Trending_Towards_Increased_RNA_Expression	527	NA	NA	NA	NA	NA	NA	NA	NA	NA	NA	42698967	42699011	42731769	42731949	0.0221506	-0.112	NA	NA	NA	NA	NA	NA	NA	NA
96711	ENSG00000160191	149541	ENST00000890118.1	474244	149541	NA	ENSG00000160191.19	0.485719	-0.345595	-0.16046	0.548712	0.905136	1	PDE9A	NA	17483	77.1541	0.526222	0.166063	3.16881	0.00153065	0.0307072	F_PEvsF_Cont	PDE9A	Trending_Towards_Increased_RNA_Expression	527	NA	NA	NA	NA	NA	NA	NA	NA	NA	NA	42698967	42699011	42731769	42731949	0.0221506	-0.112	NA	NA	NA	NA	NA	NA	NA	NA
96712	ENSG00000160191	149548	ENST00000398227.7	474269	149548	NA	ENSG00000160191.19	0.810438	-0.0143254	-0.0284231	0.979745	0.996979	1	PDE9A	PDE9A	17483	77.1541	0.526222	0.166063	3.16881	0.00153065	0.0307072	F_PEvsF_Cont	PDE9A	Trending_Towards_Increased_RNA_Expression	527	NA	NA	NA	NA	NA	NA	NA	NA	NA	NA	42698967	42699011	42731769	42731949	0.0221506	-0.112	NA	NA	NA	NA	NA	NA	NA	NA
96713	ENSG00000160191	149553	ENST00000495343.5	474283	149553	NA	ENSG00000160191.19	0.469254	-0.192103	-0.126536	0.73594	0.955884	1	PDE9A	PDE9A	17483	77.1541	0.526222	0.166063	3.16881	0.00153065	0.0307072	F_PEvsF_Cont	PDE9A	Trending_Towards_Increased_RNA_Expression	527	NA	NA	NA	NA	NA	NA	NA	NA	NA	NA	42698967	42699011	42731769	42731949	0.0221506	-0.112	NA	NA	NA	NA	NA	NA	NA	NA
96714	ENSG00000160191	149552	ENST00000398224.3	474281	149552	NA	ENSG00000160191.19	0.370298	0.0596032	0.231515	0.916183	0.987849	1	PDE9A	PDE9A	17483	77.1541	0.526222	0.166063	3.16881	0.00153065	0.0307072	F_PEvsF_Cont	PDE9A	Trending_Towards_Increased_RNA_Expression	527	NA	NA	NA	NA	NA	NA	NA	NA	NA	NA	42698967	42699011	42731769	42731949	0.0221506	-0.112	NA	NA	NA	NA	NA	NA	NA	NA
96715	ENSG00000160191	149545	ENST00000335512.8	474258	149545	NA	ENSG00000160191.19	1.21515	-0.0487302	0.0295731	0.931426	0.989927	1	PDE9A	PDE9A	17483	77.1541	0.526222	0.166063	3.16881	0.00153065	0.0307072	F_PEvsF_Cont	PDE9A	Trending_Towards_Increased_RNA_Expression	527	NA	NA	NA	NA	NA	NA	NA	NA	NA	NA	42698967	42699011	42731769	42731949	0.0221506	-0.112	NA	NA	NA	NA	NA	NA	NA	NA
96716	ENSG00000160191	149540	ENST00000890116.1	474239	149540	NA	ENSG00000160191.19	0.532487	-1.12778	-0.573025	0.0749486	0.517941	0.804032	PDE9A	NA	17483	77.1541	0.526222	0.166063	3.16881	0.00153065	0.0307072	F_PEvsF_Cont	PDE9A	Trending_Towards_Increased_RNA_Expression	527	NA	NA	NA	NA	NA	NA	NA	NA	NA	NA	42698967	42699011	42731769	42731949	0.0221506	-0.112	NA	NA	NA	NA	NA	NA	NA	NA
96717	ENSG00000160191	149554	ENST00000489319.5	474284	149554	NA	ENSG00000160191.19	0.992694	1.29992	0.292723	0.0437069	0.425817	0.681837	PDE9A	PDE9A	17483	77.1541	0.526222	0.166063	3.16881	0.00153065	0.0307072	F_PEvsF_Cont	PDE9A	Trending_Towards_Increased_RNA_Expression	527	NA	NA	NA	NA	NA	NA	NA	NA	NA	NA	42698967	42699011	42731769	42731949	0.0221506	-0.112	NA	NA	NA	NA	NA	NA	NA	NA
96718	ENSG00000160191	149542	ENST00000291539.11	474249	149542	NA	ENSG00000160191.19	1.13822	0.933333	0.792501	0.131846	0.62873	0.922094	PDE9A	PDE9A	17483	77.1541	0.526222	0.166063	3.16881	0.00153065	0.0307072	F_PEvsF_Cont	PDE9A	Trending_Towards_Increased_RNA_Expression	527	NA	NA	NA	NA	NA	NA	NA	NA	NA	NA	42698967	42699011	42731769	42731949	0.0221506	-0.112	NA	NA	NA	NA	NA	NA	NA	NA
96719	ENSG00000160191	149551	ENST00000467403.5	474276	149551	NA	ENSG00000160191.19	0.67877	0.3575	0.0729891	0.535565	0.900797	1	PDE9A	PDE9A	17483	77.1541	0.526222	0.166063	3.16881	0.00153065	0.0307072	F_PEvsF_Cont	PDE9A	Trending_Towards_Increased_RNA_Expression	527	NA	NA	NA	NA	NA	NA	NA	NA	NA	NA	42698967	42699011	42731769	42731949	0.0221506	-0.112	NA	NA	NA	NA	NA	NA	NA	NA
96720	ENSG00000160193	149557	ENST00000931735.1	477619	149557	NA	ENSG00000160193.13	0.477514	-0.660873	-0.217102	0.26947	0.772499	1	WDR4	NA	17484	66.5558	0.291458	0.0881297	3.30714	0.000942529	0.0224009	F_PEvsF_Cont	WDR4	Trending_Towards_Increased_RNA_Expression	NA	NA	NA	NA	NA	NA	NA	NA	NA	NA	NA	NA	NA	NA	NA	NA	NA	NA	NA	NA	NA	NA	NA	NA	NA
96721	ENSG00000160193	149563	ENST00000476326.5	477627	149563	NA	ENSG00000160193.13	0.589906	-0.561587	-0.239949	0.341841	0.81853	1	WDR4	WDR4	17484	66.5558	0.291458	0.0881297	3.30714	0.000942529	0.0224009	F_PEvsF_Cont	WDR4	Trending_Towards_Increased_RNA_Expression	NA	NA	NA	NA	NA	NA	NA	NA	NA	NA	NA	NA	NA	NA	NA	NA	NA	NA	NA	NA	NA	NA	NA	NA	NA
96722	ENSG00000160193	149559	ENST00000931740.1	477621	149559	NA	ENSG00000160193.13	1.15446	-0.223333	-0.126028	0.695499	0.946838	1	WDR4	NA	17484	66.5558	0.291458	0.0881297	3.30714	0.000942529	0.0224009	F_PEvsF_Cont	WDR4	Trending_Towards_Increased_RNA_Expression	NA	NA	NA	NA	NA	NA	NA	NA	NA	NA	NA	NA	NA	NA	NA	NA	NA	NA	NA	NA	NA	NA	NA	NA	NA
96723	ENSG00000160193	149564	ENST00000479429.5	477628	149564	NA	ENSG00000160193.13	0.96087	0.782183	0.313255	0.198212	0.710936	0.996478	WDR4	WDR4	17484	66.5558	0.291458	0.0881297	3.30714	0.000942529	0.0224009	F_PEvsF_Cont	WDR4	Trending_Towards_Increased_RNA_Expression	NA	NA	NA	NA	NA	NA	NA	NA	NA	NA	NA	NA	NA	NA	NA	NA	NA	NA	NA	NA	NA	NA	NA	NA	NA
96724	ENSG00000160193	149558	ENST00000931739.1	477620	149558	NA	ENSG00000160193.13	1.65997	0.605119	0.15742	0.308429	0.79863	1	WDR4	NA	17484	66.5558	0.291458	0.0881297	3.30714	0.000942529	0.0224009	F_PEvsF_Cont	WDR4	Trending_Towards_Increased_RNA_Expression	NA	NA	NA	NA	NA	NA	NA	NA	NA	NA	NA	NA	NA	NA	NA	NA	NA	NA	NA	NA	NA	NA	NA	NA	NA
96725	ENSG00000160193	149560	ENST00000492742.5	477622	149560	NA	ENSG00000160193.13	0.648219	-0.435794	-0.0800263	0.453827	0.871784	1	WDR4	WDR4	17484	66.5558	0.291458	0.0881297	3.30714	0.000942529	0.0224009	F_PEvsF_Cont	WDR4	Trending_Towards_Increased_RNA_Expression	NA	NA	NA	NA	NA	NA	NA	NA	NA	NA	NA	NA	NA	NA	NA	NA	NA	NA	NA	NA	NA	NA	NA	NA	NA
96726	ENSG00000160193	149556	ENST00000330317.6	477616	149556	NA	ENSG00000160193.13	0.784938	1.21996	0.708167	0.0564594	0.467561	0.737765	WDR4	WDR4	17484	66.5558	0.291458	0.0881297	3.30714	0.000942529	0.0224009	F_PEvsF_Cont	WDR4	Trending_Towards_Increased_RNA_Expression	NA	NA	NA	NA	NA	NA	NA	NA	NA	NA	NA	NA	NA	NA	NA	NA	NA	NA	NA	NA	NA	NA	NA	NA	NA
96727	ENSG00000160193	149562	ENST00000899718.1	477625	149562	NA	ENSG00000160193.13	0.493384	0.393413	0.30609	0.496926	0.887661	1	WDR4	NA	17484	66.5558	0.291458	0.0881297	3.30714	0.000942529	0.0224009	F_PEvsF_Cont	WDR4	Trending_Towards_Increased_RNA_Expression	NA	NA	NA	NA	NA	NA	NA	NA	NA	NA	NA	NA	NA	NA	NA	NA	NA	NA	NA	NA	NA	NA	NA	NA	NA
96728	ENSG00000160193	149561	ENST00000398208.3	477624	149561	NA	ENSG00000160193.13	1.19554	-0.0155556	0.0771453	0.978015	0.996826	1	WDR4	WDR4	17484	66.5558	0.291458	0.0881297	3.30714	0.000942529	0.0224009	F_PEvsF_Cont	WDR4	Trending_Towards_Increased_RNA_Expression	NA	NA	NA	NA	NA	NA	NA	NA	NA	NA	NA	NA	NA	NA	NA	NA	NA	NA	NA	NA	NA	NA	NA	NA	NA
96729	ENSG00000160193	149555	ENST00000899716.1	477614	149555	NA	ENSG00000160193.13	0.469769	-0.12381	0.142173	0.827334	0.973314	1	WDR4	NA	17484	66.5558	0.291458	0.0881297	3.30714	0.000942529	0.0224009	F_PEvsF_Cont	WDR4	Trending_Towards_Increased_RNA_Expression	NA	NA	NA	NA	NA	NA	NA	NA	NA	NA	NA	NA	NA	NA	NA	NA	NA	NA	NA	NA	NA	NA	NA	NA	NA
96730	ENSG00000160194	149567	ENST00000340344.4	474292	149567	NA	ENSG00000160194.19	2.60844	0.502302	0.0964553	0.391747	0.845685	1	NDUFV3	NDUFV3	17487	537.796	0.149303	0.106609	1.40046	0.161374	0.465222	F_PEvsF_Cont	NDUFV3	Not_Biologically_Significant	NA	NA	NA	NA	NA	NA	NA	NA	NA	NA	NA	NA	NA	NA	NA	NA	NA	NA	NA	NA	NA	NA	NA	NA	NA
96731	ENSG00000160194	149569	ENST00000354250.7	474294	149569	NA	ENSG00000160194.19	2.31331	0.425198	0.172599	0.464338	0.875968	1	NDUFV3	NDUFV3	17487	537.796	0.149303	0.106609	1.40046	0.161374	0.465222	F_PEvsF_Cont	NDUFV3	Not_Biologically_Significant	NA	NA	NA	NA	NA	NA	NA	NA	NA	NA	NA	NA	NA	NA	NA	NA	NA	NA	NA	NA	NA	NA	NA	NA	NA
96732	ENSG00000160194	149568	ENST00000942161.1	474293	149568	NA	ENSG00000160194.19	1.64895	0.629603	0.0963274	0.29081	0.786426	1	NDUFV3	NA	17487	537.796	0.149303	0.106609	1.40046	0.161374	0.465222	F_PEvsF_Cont	NDUFV3	Not_Biologically_Significant	NA	NA	NA	NA	NA	NA	NA	NA	NA	NA	NA	NA	NA	NA	NA	NA	NA	NA	NA	NA	NA	NA	NA	NA	NA
96733	ENSG00000160194	149566	ENST00000942160.1	474291	149566	NA	ENSG00000160194.19	1.94982	1.11429	0.226484	0.0780468	0.526053	0.813514	NDUFV3	NA	17487	537.796	0.149303	0.106609	1.40046	0.161374	0.465222	F_PEvsF_Cont	NDUFV3	Not_Biologically_Significant	NA	NA	NA	NA	NA	NA	NA	NA	NA	NA	NA	NA	NA	NA	NA	NA	NA	NA	NA	NA	NA	NA	NA	NA	NA
96734	ENSG00000160194	149570	ENST00000460740.1	474295	149570	NA	ENSG00000160194.19	1.59944	0.987341	0.339782	0.113205	0.598887	0.89328	NDUFV3	NDUFV3	17487	537.796	0.149303	0.106609	1.40046	0.161374	0.465222	F_PEvsF_Cont	NDUFV3	Not_Biologically_Significant	NA	NA	NA	NA	NA	NA	NA	NA	NA	NA	NA	NA	NA	NA	NA	NA	NA	NA	NA	NA	NA	NA	NA	NA	NA
96735	ENSG00000160194	149565	ENST00000460259.1	474290	149565	NA	ENSG00000160194.19	1.50039	0.112619	0.142456	0.842615	0.975649	1	NDUFV3	NDUFV3	17487	537.796	0.149303	0.106609	1.40046	0.161374	0.465222	F_PEvsF_Cont	NDUFV3	Not_Biologically_Significant	NA	NA	NA	NA	NA	NA	NA	NA	NA	NA	NA	NA	NA	NA	NA	NA	NA	NA	NA	NA	NA	NA	NA	NA	NA
96736	ENSG00000160199	149593	ENST00000560448.5	474318	149593	NA	ENSG00000160199.16	1.05801	1.34742	0.678079	0.0374042	0.400825	0.649867	PKNOX1	PKNOX1	17489	494.571	-0.117202	0.0789021	-1.48541	0.137435	0.429543	F_PEvsF_Cont	PKNOX1	Not_Biologically_Significant	NA	NA	NA	NA	NA	NA	NA	NA	NA	NA	NA	NA	NA	NA	NA	NA	NA	NA	NA	NA	NA	NA	NA	NA	NA
96737	ENSG00000160199	149585	ENST00000963002.1	474310	149585	NA	ENSG00000160199.16	0.291199	0.373214	0.126015	0.51844	0.895162	1	PKNOX1	NA	17489	494.571	-0.117202	0.0789021	-1.48541	0.137435	0.429543	F_PEvsF_Cont	PKNOX1	Not_Biologically_Significant	NA	NA	NA	NA	NA	NA	NA	NA	NA	NA	NA	NA	NA	NA	NA	NA	NA	NA	NA	NA	NA	NA	NA	NA	NA
96738	ENSG00000160199	149586	ENST00000883910.1	474311	149586	NA	ENSG00000160199.16	0.984122	-0.988135	-0.915568	0.112951	0.598494	0.892844	PKNOX1	NA	17489	494.571	-0.117202	0.0789021	-1.48541	0.137435	0.429543	F_PEvsF_Cont	PKNOX1	Not_Biologically_Significant	NA	NA	NA	NA	NA	NA	NA	NA	NA	NA	NA	NA	NA	NA	NA	NA	NA	NA	NA	NA	NA	NA	NA	NA	NA
96739	ENSG00000160199	149584	ENST00000883906.1	474309	149584	NA	ENSG00000160199.16	0.917668	-0.325437	-0.095046	0.571584	0.913913	1	PKNOX1	NA	17489	494.571	-0.117202	0.0789021	-1.48541	0.137435	0.429543	F_PEvsF_Cont	PKNOX1	Not_Biologically_Significant	NA	NA	NA	NA	NA	NA	NA	NA	NA	NA	NA	NA	NA	NA	NA	NA	NA	NA	NA	NA	NA	NA	NA	NA	NA
96740	ENSG00000160199	149579	ENST00000883905.1	474303	149579	NA	ENSG00000160199.16	1.59561	-0.224683	-0.155924	0.693775	0.946423	1	PKNOX1	NA	17489	494.571	-0.117202	0.0789021	-1.48541	0.137435	0.429543	F_PEvsF_Cont	PKNOX1	Not_Biologically_Significant	NA	NA	NA	NA	NA	NA	NA	NA	NA	NA	NA	NA	NA	NA	NA	NA	NA	NA	NA	NA	NA	NA	NA	NA	NA
96741	ENSG00000160199	149591	ENST00000883912.1	474316	149591	NA	ENSG00000160199.16	1.69932	0.569127	0.141723	0.335883	0.815162	1	PKNOX1	NA	17489	494.571	-0.117202	0.0789021	-1.48541	0.137435	0.429543	F_PEvsF_Cont	PKNOX1	Not_Biologically_Significant	NA	NA	NA	NA	NA	NA	NA	NA	NA	NA	NA	NA	NA	NA	NA	NA	NA	NA	NA	NA	NA	NA	NA	NA	NA
96742	ENSG00000160199	149575	ENST00000432907.6	474298	149575	NA	ENSG00000160199.16	0.718372	0.225595	0.627436	0.692614	0.94616	1	PKNOX1	PKNOX1	17489	494.571	-0.117202	0.0789021	-1.48541	0.137435	0.429543	F_PEvsF_Cont	PKNOX1	Not_Biologically_Significant	NA	NA	NA	NA	NA	NA	NA	NA	NA	NA	NA	NA	NA	NA	NA	NA	NA	NA	NA	NA	NA	NA	NA	NA	NA
96743	ENSG00000160199	149580	ENST00000883909.1	474304	149580	NA	ENSG00000160199.16	0.747594	0.299683	-0.0552916	0.601551	0.923078	1	PKNOX1	NA	17489	494.571	-0.117202	0.0789021	-1.48541	0.137435	0.429543	F_PEvsF_Cont	PKNOX1	Not_Biologically_Significant	NA	NA	NA	NA	NA	NA	NA	NA	NA	NA	NA	NA	NA	NA	NA	NA	NA	NA	NA	NA	NA	NA	NA	NA	NA
96744	ENSG00000160199	149594	ENST00000474336.5	474321	149594	NA	ENSG00000160199.16	0.759682	0.0580556	0.082858	0.918344	0.988082	1	PKNOX1	PKNOX1	17489	494.571	-0.117202	0.0789021	-1.48541	0.137435	0.429543	F_PEvsF_Cont	PKNOX1	Not_Biologically_Significant	NA	NA	NA	NA	NA	NA	NA	NA	NA	NA	NA	NA	NA	NA	NA	NA	NA	NA	NA	NA	NA	NA	NA	NA	NA
96745	ENSG00000160199	149578	ENST00000883908.1	474302	149578	NA	ENSG00000160199.16	0.970951	0.0889683	-0.305209	0.875298	0.981153	1	PKNOX1	NA	17489	494.571	-0.117202	0.0789021	-1.48541	0.137435	0.429543	F_PEvsF_Cont	PKNOX1	Not_Biologically_Significant	NA	NA	NA	NA	NA	NA	NA	NA	NA	NA	NA	NA	NA	NA	NA	NA	NA	NA	NA	NA	NA	NA	NA	NA	NA
96746	ENSG00000160199	149583	ENST00000480179.1	474308	149583	NA	ENSG00000160199.16	0.875094	-1.73163	-0.403568	0.00945488	0.224498	0.409143	PKNOX1	PKNOX1	17489	494.571	-0.117202	0.0789021	-1.48541	0.137435	0.429543	F_PEvsF_Cont	PKNOX1	Not_Biologically_Significant	NA	NA	NA	NA	NA	NA	NA	NA	NA	NA	NA	NA	NA	NA	NA	NA	NA	NA	NA	NA	NA	NA	NA	NA	NA
96747	ENSG00000160199	149574	ENST00000911563.1	474297	149574	NA	ENSG00000160199.16	1.00825	0.879167	0.639385	0.153119	0.658416	0.950014	PKNOX1	NA	17489	494.571	-0.117202	0.0789021	-1.48541	0.137435	0.429543	F_PEvsF_Cont	PKNOX1	Not_Biologically_Significant	NA	NA	NA	NA	NA	NA	NA	NA	NA	NA	NA	NA	NA	NA	NA	NA	NA	NA	NA	NA	NA	NA	NA	NA	NA
96748	ENSG00000160199	149576	ENST00000418336.6	474299	149576	NA	ENSG00000160199.16	1.03845	-0.124365	0.0797215	0.826603	0.973096	1	PKNOX1	PKNOX1	17489	494.571	-0.117202	0.0789021	-1.48541	0.137435	0.429543	F_PEvsF_Cont	PKNOX1	Not_Biologically_Significant	NA	NA	NA	NA	NA	NA	NA	NA	NA	NA	NA	NA	NA	NA	NA	NA	NA	NA	NA	NA	NA	NA	NA	NA	NA
96749	ENSG00000160199	149590	ENST00000883911.1	474315	149590	NA	ENSG00000160199.16	1.23584	-0.44	-0.424646	0.449714	0.870004	1	PKNOX1	NA	17489	494.571	-0.117202	0.0789021	-1.48541	0.137435	0.429543	F_PEvsF_Cont	PKNOX1	Not_Biologically_Significant	NA	NA	NA	NA	NA	NA	NA	NA	NA	NA	NA	NA	NA	NA	NA	NA	NA	NA	NA	NA	NA	NA	NA	NA	NA
96750	ENSG00000160199	149577	ENST00000291547.10	474301	149577	NA	ENSG00000160199.16	1.33732	0.56504	0.436196	0.339101	0.817246	1	PKNOX1	PKNOX1	17489	494.571	-0.117202	0.0789021	-1.48541	0.137435	0.429543	F_PEvsF_Cont	PKNOX1	Not_Biologically_Significant	NA	NA	NA	NA	NA	NA	NA	NA	NA	NA	NA	NA	NA	NA	NA	NA	NA	NA	NA	NA	NA	NA	NA	NA	NA
96751	ENSG00000160199	149581	ENST00000911566.1	474305	149581	NA	ENSG00000160199.16	0.756199	0.412579	-0.320923	0.477098	0.880616	1	PKNOX1	NA	17489	494.571	-0.117202	0.0789021	-1.48541	0.137435	0.429543	F_PEvsF_Cont	PKNOX1	Not_Biologically_Significant	NA	NA	NA	NA	NA	NA	NA	NA	NA	NA	NA	NA	NA	NA	NA	NA	NA	NA	NA	NA	NA	NA	NA	NA	NA
96752	ENSG00000160199	149587	ENST00000883907.1	474312	149587	NA	ENSG00000160199.16	0.289998	-0.260278	-0.195722	0.64914	0.936066	1	PKNOX1	NA	17489	494.571	-0.117202	0.0789021	-1.48541	0.137435	0.429543	F_PEvsF_Cont	PKNOX1	Not_Biologically_Significant	NA	NA	NA	NA	NA	NA	NA	NA	NA	NA	NA	NA	NA	NA	NA	NA	NA	NA	NA	NA	NA	NA	NA	NA	NA
96753	ENSG00000160199	149592	ENST00000456957.2	474317	149592	NA	ENSG00000160199.16	1.26274	-0.745556	-0.159105	0.217886	0.730237	1	PKNOX1	PKNOX1	17489	494.571	-0.117202	0.0789021	-1.48541	0.137435	0.429543	F_PEvsF_Cont	PKNOX1	Not_Biologically_Significant	NA	NA	NA	NA	NA	NA	NA	NA	NA	NA	NA	NA	NA	NA	NA	NA	NA	NA	NA	NA	NA	NA	NA	NA	NA
96754	ENSG00000160199	149589	ENST00000911568.1	474314	149589	NA	ENSG00000160199.16	2.05936	-0.940595	-0.180593	0.129178	0.624829	0.918279	PKNOX1	NA	17489	494.571	-0.117202	0.0789021	-1.48541	0.137435	0.429543	F_PEvsF_Cont	PKNOX1	Not_Biologically_Significant	NA	NA	NA	NA	NA	NA	NA	NA	NA	NA	NA	NA	NA	NA	NA	NA	NA	NA	NA	NA	NA	NA	NA	NA	NA
96755	ENSG00000160199	149588	ENST00000911564.1	474313	149588	NA	ENSG00000160199.16	1.76052	-0.949246	-0.298869	0.126063	0.62009	0.913714	PKNOX1	NA	17489	494.571	-0.117202	0.0789021	-1.48541	0.137435	0.429543	F_PEvsF_Cont	PKNOX1	Not_Biologically_Significant	NA	NA	NA	NA	NA	NA	NA	NA	NA	NA	NA	NA	NA	NA	NA	NA	NA	NA	NA	NA	NA	NA	NA	NA	NA
96756	ENSG00000160199	149582	ENST00000911567.1	474306	149582	NA	ENSG00000160199.16	2.55954	-0.840952	-0.0977368	0.169727	0.680593	0.969171	PKNOX1	NA	17489	494.571	-0.117202	0.0789021	-1.48541	0.137435	0.429543	F_PEvsF_Cont	PKNOX1	Not_Biologically_Significant	NA	NA	NA	NA	NA	NA	NA	NA	NA	NA	NA	NA	NA	NA	NA	NA	NA	NA	NA	NA	NA	NA	NA	NA	NA
96757	ENSG00000160200	149595	ENST00000886722.1	477635	149595	NA	ENSG00000160200.19	1.83863	-0.3775	-0.0537657	0.513806	0.893603	1	CBS	NA	17491	16.1136	-0.437379	0.254818	-1.71644	0.0860817	0.339482	F_PEvsF_Cont	CBS	Not_Biologically_Significant	NA	NA	NA	NA	NA	NA	NA	NA	NA	NA	NA	NA	NA	NA	NA	NA	NA	NA	NA	NA	NA	NA	NA	NA	NA
96758	ENSG00000160200	149597	ENST00000461686.5	477641	149597	NA	ENSG00000160200.19	1.50527	-1.07456	-0.388061	0.0878673	0.54847	0.840624	CBS	CBS	17491	16.1136	-0.437379	0.254818	-1.71644	0.0860817	0.339482	F_PEvsF_Cont	CBS	Not_Biologically_Significant	NA	NA	NA	NA	NA	NA	NA	NA	NA	NA	NA	NA	NA	NA	NA	NA	NA	NA	NA	NA	NA	NA	NA	NA	NA
96759	ENSG00000160200	149596	ENST00000886724.1	477636	149596	NA	ENSG00000160200.19	0.643931	0.00924603	-0.2545	0.9869	0.998284	1	CBS	NA	17491	16.1136	-0.437379	0.254818	-1.71644	0.0860817	0.339482	F_PEvsF_Cont	CBS	Not_Biologically_Significant	NA	NA	NA	NA	NA	NA	NA	NA	NA	NA	NA	NA	NA	NA	NA	NA	NA	NA	NA	NA	NA	NA	NA	NA	NA
96760	ENSG00000160200	149598	ENST00000939297.1	477646	149598	NA	ENSG00000160200.19	0.497821	0.376508	0.0329602	0.514877	0.894056	1	CBS	NA	17491	16.1136	-0.437379	0.254818	-1.71644	0.0860817	0.339482	F_PEvsF_Cont	CBS	Not_Biologically_Significant	NA	NA	NA	NA	NA	NA	NA	NA	NA	NA	NA	NA	NA	NA	NA	NA	NA	NA	NA	NA	NA	NA	NA	NA	NA
96761	ENSG00000160200	149603	ENST00000491776.1	477693	149603	NA	ENSG00000160200.19	0.989153	-0.0730952	-0.0736732	0.897349	0.984764	1	CBS	CBS	17491	16.1136	-0.437379	0.254818	-1.71644	0.0860817	0.339482	F_PEvsF_Cont	CBS	Not_Biologically_Significant	NA	NA	NA	NA	NA	NA	NA	NA	NA	NA	NA	NA	NA	NA	NA	NA	NA	NA	NA	NA	NA	NA	NA	NA	NA
96762	ENSG00000160200	149602	ENST00000462349.5	477692	149602	NA	ENSG00000160200.19	0.857714	-0.896548	-0.2779	0.145985	0.649267	0.941091	CBS	CBS	17491	16.1136	-0.437379	0.254818	-1.71644	0.0860817	0.339482	F_PEvsF_Cont	CBS	Not_Biologically_Significant	NA	NA	NA	NA	NA	NA	NA	NA	NA	NA	NA	NA	NA	NA	NA	NA	NA	NA	NA	NA	NA	NA	NA	NA	NA
96763	ENSG00000160200	149604	ENST00000465732.5	477700	149604	NA	ENSG00000160200.19	0.812783	-0.755437	-0.247188	0.212432	0.725422	1	CBS	CBS	17491	16.1136	-0.437379	0.254818	-1.71644	0.0860817	0.339482	F_PEvsF_Cont	CBS	Not_Biologically_Significant	NA	NA	NA	NA	NA	NA	NA	NA	NA	NA	NA	NA	NA	NA	NA	NA	NA	NA	NA	NA	NA	NA	NA	NA	NA
96764	ENSG00000160200	149600	ENST00000886725.1	477672	149600	NA	ENSG00000160200.19	0.87981	-1.42913	-0.737191	0.0283935	0.359153	0.595071	CBS	NA	17491	16.1136	-0.437379	0.254818	-1.71644	0.0860817	0.339482	F_PEvsF_Cont	CBS	Not_Biologically_Significant	NA	NA	NA	NA	NA	NA	NA	NA	NA	NA	NA	NA	NA	NA	NA	NA	NA	NA	NA	NA	NA	NA	NA	NA	NA
96765	ENSG00000160200	149599	ENST00000939295.1	477649	149599	NA	ENSG00000160200.19	0.481418	0.55246	0.167721	0.349212	0.822662	1	CBS	NA	17491	16.1136	-0.437379	0.254818	-1.71644	0.0860817	0.339482	F_PEvsF_Cont	CBS	Not_Biologically_Significant	NA	NA	NA	NA	NA	NA	NA	NA	NA	NA	NA	NA	NA	NA	NA	NA	NA	NA	NA	NA	NA	NA	NA	NA	NA
96766	ENSG00000160200	149601	ENST00000886715.1	477687	149601	NA	ENSG00000160200.19	0.570946	0.691627	0.460415	0.249661	0.757635	1	CBS	NA	17491	16.1136	-0.437379	0.254818	-1.71644	0.0860817	0.339482	F_PEvsF_Cont	CBS	Not_Biologically_Significant	NA	NA	NA	NA	NA	NA	NA	NA	NA	NA	NA	NA	NA	NA	NA	NA	NA	NA	NA	NA	NA	NA	NA	NA	NA
96767	ENSG00000160201	149608	ENST00000475639.5	477707	149608	NA	ENSG00000160201.13	2.17807	0.000595238	-0.0998985	0.999181	0.999887	1	U2AF1	U2AF1	17492	155.296	-0.127975	0.117013	-1.09368	0.274094	0.593598	F_PEvsF_Cont	U2AF1	Not_Biologically_Significant	NA	NA	NA	NA	NA	NA	NA	NA	NA	NA	NA	NA	NA	NA	NA	NA	NA	NA	NA	NA	NA	NA	NA	NA	NA
96768	ENSG00000160201	149610	ENST00000291552.9	477711	149610	NA	ENSG00000160201.13	2.3291	-0.323254	-0.0672826	0.574128	0.914788	1	U2AF1	U2AF1	17492	155.296	-0.127975	0.117013	-1.09368	0.274094	0.593598	F_PEvsF_Cont	U2AF1	Not_Biologically_Significant	NA	NA	NA	NA	NA	NA	NA	NA	NA	NA	NA	NA	NA	NA	NA	NA	NA	NA	NA	NA	NA	NA	NA	NA	NA
96769	ENSG00000160201	149609	ENST00000380276.6	477709	149609	NA	ENSG00000160201.13	2.19245	0.501706	0.108247	0.392276	0.846045	1	U2AF1	U2AF1	17492	155.296	-0.127975	0.117013	-1.09368	0.274094	0.593598	F_PEvsF_Cont	U2AF1	Not_Biologically_Significant	NA	NA	NA	NA	NA	NA	NA	NA	NA	NA	NA	NA	NA	NA	NA	NA	NA	NA	NA	NA	NA	NA	NA	NA	NA
96770	ENSG00000160201	149606	ENST00000459639.5	477705	149606	NA	ENSG00000160201.13	1.61874	-1.26421	-0.367061	0.0490435	0.443871	0.706393	U2AF1	U2AF1	17492	155.296	-0.127975	0.117013	-1.09368	0.274094	0.593598	F_PEvsF_Cont	U2AF1	Not_Biologically_Significant	NA	NA	NA	NA	NA	NA	NA	NA	NA	NA	NA	NA	NA	NA	NA	NA	NA	NA	NA	NA	NA	NA	NA	NA	NA
96771	ENSG00000160201	149611	ENST00000921413.1	477713	149611	NA	ENSG00000160201.13	0.526427	-0.597659	-0.473073	0.313968	0.802	1	U2AF1	NA	17492	155.296	-0.127975	0.117013	-1.09368	0.274094	0.593598	F_PEvsF_Cont	U2AF1	Not_Biologically_Significant	NA	NA	NA	NA	NA	NA	NA	NA	NA	NA	NA	NA	NA	NA	NA	NA	NA	NA	NA	NA	NA	NA	NA	NA	NA
96772	ENSG00000160201	149613	ENST00000496462.1	477723	149613	NA	ENSG00000160201.13	2.32728	-1.84968	-0.25268	0.00596151	0.179417	0.345762	U2AF1	U2AF1	17492	155.296	-0.127975	0.117013	-1.09368	0.274094	0.593598	F_PEvsF_Cont	U2AF1	Not_Biologically_Significant	NA	NA	NA	NA	NA	NA	NA	NA	NA	NA	NA	NA	NA	NA	NA	NA	NA	NA	NA	NA	NA	NA	NA	NA	NA
96773	ENSG00000160201	149614	ENST00000468039.1	477724	149614	NA	ENSG00000160201.13	0.552526	0.475159	0.12614	0.416307	0.856273	1	U2AF1	U2AF1	17492	155.296	-0.127975	0.117013	-1.09368	0.274094	0.593598	F_PEvsF_Cont	U2AF1	Not_Biologically_Significant	NA	NA	NA	NA	NA	NA	NA	NA	NA	NA	NA	NA	NA	NA	NA	NA	NA	NA	NA	NA	NA	NA	NA	NA	NA
96774	ENSG00000160201	149612	ENST00000887980.1	477715	149612	NA	ENSG00000160201.13	0.76559	-0.151706	-0.128295	0.789572	0.966937	1	U2AF1	NA	17492	155.296	-0.127975	0.117013	-1.09368	0.274094	0.593598	F_PEvsF_Cont	U2AF1	Not_Biologically_Significant	NA	NA	NA	NA	NA	NA	NA	NA	NA	NA	NA	NA	NA	NA	NA	NA	NA	NA	NA	NA	NA	NA	NA	NA	NA
96775	ENSG00000160201	149605	ENST00000478282.1	477704	149605	NA	ENSG00000160201.13	2.29549	-1.91706	-0.2356	0.00455337	0.157984	0.310164	U2AF1	U2AF1	17492	155.296	-0.127975	0.117013	-1.09368	0.274094	0.593598	F_PEvsF_Cont	U2AF1	Not_Biologically_Significant	NA	NA	NA	NA	NA	NA	NA	NA	NA	NA	NA	NA	NA	NA	NA	NA	NA	NA	NA	NA	NA	NA	NA	NA	NA
96776	ENSG00000160201	149607	ENST00000464750.5	477706	149607	NA	ENSG00000160201.13	1.27935	-0.350357	-0.111152	0.543468	0.903436	1	U2AF1	U2AF1	17492	155.296	-0.127975	0.117013	-1.09368	0.274094	0.593598	F_PEvsF_Cont	U2AF1	Not_Biologically_Significant	NA	NA	NA	NA	NA	NA	NA	NA	NA	NA	NA	NA	NA	NA	NA	NA	NA	NA	NA	NA	NA	NA	NA	NA	NA
96777	ENSG00000160207	149630	ENST00000291560.7	477824	149630	NA	ENSG00000160207.10	0.62673	-0.329841	-0.10797	0.56652	0.912061	1	HSF2BP	HSF2BP	17495	4.77392	0.351721	0.276896	1.27023	0.204004	0.519836	F_PEvsF_Cont	HSF2BP	Not_Biologically_Significant	NA	NA	NA	NA	NA	NA	NA	NA	NA	NA	NA	NA	NA	NA	NA	NA	NA	NA	NA	NA	NA	NA	NA	NA	NA
96778	ENSG00000160208	149631	ENST00000340648.6	474376	149631	NA	ENSG00000160208.13	2.24272	-0.575317	-0.00181345	0.331045	0.812041	1	RRP1B	RRP1B	17496	155.942	0.0760135	0.0777585	0.977559	0.328292	0.645086	F_PEvsF_Cont	RRP1B	Not_Biologically_Significant	NA	NA	NA	NA	NA	NA	NA	NA	NA	NA	NA	NA	NA	NA	NA	NA	NA	NA	NA	NA	NA	NA	NA	NA	NA
96779	ENSG00000160208	149632	ENST00000470886.1	474377	149632	NA	ENSG00000160208.13	1.25995	0.710833	0.287223	0.237928	0.748646	1	RRP1B	RRP1B	17496	155.942	0.0760135	0.0777585	0.977559	0.328292	0.645086	F_PEvsF_Cont	RRP1B	Not_Biologically_Significant	NA	NA	NA	NA	NA	NA	NA	NA	NA	NA	NA	NA	NA	NA	NA	NA	NA	NA	NA	NA	NA	NA	NA	NA	NA
96780	ENSG00000160209	149647	ENST00000621478.1	474396	149647	NA	ENSG00000160209.20	1.14144	0.383452	0.720314	0.507457	0.891774	1	PDXK	PDXK	17499	2468.78	-0.0757121	0.0827966	-0.914435	0.360488	0.67353	F_PEvsF_Cont	PDXK	Not_Biologically_Significant	NA	NA	NA	NA	NA	NA	NA	NA	NA	NA	NA	NA	NA	NA	NA	NA	NA	NA	NA	NA	NA	NA	NA	NA	NA
96781	ENSG00000160209	149643	ENST00000498040.5	474391	149643	NA	ENSG00000160209.20	1.59214	-1.0981	-0.28689	0.0819239	0.535317	0.824741	PDXK	PDXK	17499	2468.78	-0.0757121	0.0827966	-0.914435	0.360488	0.67353	F_PEvsF_Cont	PDXK	Not_Biologically_Significant	NA	NA	NA	NA	NA	NA	NA	NA	NA	NA	NA	NA	NA	NA	NA	NA	NA	NA	NA	NA	NA	NA	NA	NA	NA
96782	ENSG00000160209	149652	ENST00000468392.5	474401	149652	NA	ENSG00000160209.20	2.69343	-0.862302	-0.20063	0.160273	0.667988	0.958542	PDXK	PDXK	17499	2468.78	-0.0757121	0.0827966	-0.914435	0.360488	0.67353	F_PEvsF_Cont	PDXK	Not_Biologically_Significant	NA	NA	NA	NA	NA	NA	NA	NA	NA	NA	NA	NA	NA	NA	NA	NA	NA	NA	NA	NA	NA	NA	NA	NA	NA
96783	ENSG00000160209	149651	ENST00000398078.7	474400	149651	NA	ENSG00000160209.20	1.53228	-0.991071	-0.360574	0.112013	0.596516	0.891227	PDXK	PDXK	17499	2468.78	-0.0757121	0.0827966	-0.914435	0.360488	0.67353	F_PEvsF_Cont	PDXK	Not_Biologically_Significant	NA	NA	NA	NA	NA	NA	NA	NA	NA	NA	NA	NA	NA	NA	NA	NA	NA	NA	NA	NA	NA	NA	NA	NA	NA
96784	ENSG00000160209	149642	ENST00000438837.1	474390	149642	NA	ENSG00000160209.20	1.48562	0.223135	0.195322	0.695735	0.94696	1	PDXK	PDXK	17499	2468.78	-0.0757121	0.0827966	-0.914435	0.360488	0.67353	F_PEvsF_Cont	PDXK	Not_Biologically_Significant	NA	NA	NA	NA	NA	NA	NA	NA	NA	NA	NA	NA	NA	NA	NA	NA	NA	NA	NA	NA	NA	NA	NA	NA	NA
96785	ENSG00000160209	149653	ENST00000461123.1	474402	149653	NA	ENSG00000160209.20	0.827321	0.590714	0.065617	0.319224	0.805027	1	PDXK	PDXK	17499	2468.78	-0.0757121	0.0827966	-0.914435	0.360488	0.67353	F_PEvsF_Cont	PDXK	Not_Biologically_Significant	NA	NA	NA	NA	NA	NA	NA	NA	NA	NA	NA	NA	NA	NA	NA	NA	NA	NA	NA	NA	NA	NA	NA	NA	NA
96786	ENSG00000160209	149649	ENST00000467908.1	474398	149649	NA	ENSG00000160209.20	0.994073	0.240556	0.363178	0.673722	0.942068	1	PDXK	PDXK	17499	2468.78	-0.0757121	0.0827966	-0.914435	0.360488	0.67353	F_PEvsF_Cont	PDXK	Not_Biologically_Significant	NA	NA	NA	NA	NA	NA	NA	NA	NA	NA	NA	NA	NA	NA	NA	NA	NA	NA	NA	NA	NA	NA	NA	NA	NA
96787	ENSG00000160209	149644	ENST00000327574.4	474392	149644	NA	ENSG00000160209.20	2.39971	0.39246	0.121915	0.49791	0.888091	1	PDXK	PDXK	17499	2468.78	-0.0757121	0.0827966	-0.914435	0.360488	0.67353	F_PEvsF_Cont	PDXK	Not_Biologically_Significant	NA	NA	NA	NA	NA	NA	NA	NA	NA	NA	NA	NA	NA	NA	NA	NA	NA	NA	NA	NA	NA	NA	NA	NA	NA
96788	ENSG00000160209	149635	ENST00000867732.1	474380	149635	NA	ENSG00000160209.20	1.30747	0.6825	0.54573	0.255413	0.761688	1	PDXK	NA	17499	2468.78	-0.0757121	0.0827966	-0.914435	0.360488	0.67353	F_PEvsF_Cont	PDXK	Not_Biologically_Significant	NA	NA	NA	NA	NA	NA	NA	NA	NA	NA	NA	NA	NA	NA	NA	NA	NA	NA	NA	NA	NA	NA	NA	NA	NA
96789	ENSG00000160209	149645	ENST00000476313.5	474394	149645	NA	ENSG00000160209.20	1.75077	0.285238	0.11506	0.618769	0.92788	1	PDXK	PDXK	17499	2468.78	-0.0757121	0.0827966	-0.914435	0.360488	0.67353	F_PEvsF_Cont	PDXK	Not_Biologically_Significant	NA	NA	NA	NA	NA	NA	NA	NA	NA	NA	NA	NA	NA	NA	NA	NA	NA	NA	NA	NA	NA	NA	NA	NA	NA
96790	ENSG00000160209	149637	ENST00000867733.1	474382	149637	NA	ENSG00000160209.20	0.807919	-1.18821	-1.15303	0.0623251	0.484857	0.760598	PDXK	NA	17499	2468.78	-0.0757121	0.0827966	-0.914435	0.360488	0.67353	F_PEvsF_Cont	PDXK	Not_Biologically_Significant	NA	NA	NA	NA	NA	NA	NA	NA	NA	NA	NA	NA	NA	NA	NA	NA	NA	NA	NA	NA	NA	NA	NA	NA	NA
96791	ENSG00000160209	149634	ENST00000468090.5	474379	149634	NA	ENSG00000160209.20	1.492	-0.393849	-0.467153	0.49645	0.887593	1	PDXK	PDXK	17499	2468.78	-0.0757121	0.0827966	-0.914435	0.360488	0.67353	F_PEvsF_Cont	PDXK	Not_Biologically_Significant	NA	NA	NA	NA	NA	NA	NA	NA	NA	NA	NA	NA	NA	NA	NA	NA	NA	NA	NA	NA	NA	NA	NA	NA	NA
96792	ENSG00000160209	149646	ENST00000481512.5	474395	149646	NA	ENSG00000160209.20	1.49376	0.590317	0.445873	0.319522	0.805146	1	PDXK	PDXK	17499	2468.78	-0.0757121	0.0827966	-0.914435	0.360488	0.67353	F_PEvsF_Cont	PDXK	Not_Biologically_Significant	NA	NA	NA	NA	NA	NA	NA	NA	NA	NA	NA	NA	NA	NA	NA	NA	NA	NA	NA	NA	NA	NA	NA	NA	NA
96793	ENSG00000160209	149639	ENST00000476084.1	474385	149639	NA	ENSG00000160209.20	1.77268	-0.224841	0.0162634	0.69356	0.946356	1	PDXK	PDXK	17499	2468.78	-0.0757121	0.0827966	-0.914435	0.360488	0.67353	F_PEvsF_Cont	PDXK	Not_Biologically_Significant	NA	NA	NA	NA	NA	NA	NA	NA	NA	NA	NA	NA	NA	NA	NA	NA	NA	NA	NA	NA	NA	NA	NA	NA	NA
96794	ENSG00000160209	149650	ENST00000343528.10	474399	149650	NA	ENSG00000160209.20	2.47051	1.30067	0.214261	0.0436035	0.425352	0.681341	PDXK	PDXK	17499	2468.78	-0.0757121	0.0827966	-0.914435	0.360488	0.67353	F_PEvsF_Cont	PDXK	Not_Biologically_Significant	NA	NA	NA	NA	NA	NA	NA	NA	NA	NA	NA	NA	NA	NA	NA	NA	NA	NA	NA	NA	NA	NA	NA	NA	NA
96795	ENSG00000160209	149640	ENST00000867731.1	474387	149640	NA	ENSG00000160209.20	1.89279	0.657183	0.204158	0.27191	0.774171	1	PDXK	NA	17499	2468.78	-0.0757121	0.0827966	-0.914435	0.360488	0.67353	F_PEvsF_Cont	PDXK	Not_Biologically_Significant	NA	NA	NA	NA	NA	NA	NA	NA	NA	NA	NA	NA	NA	NA	NA	NA	NA	NA	NA	NA	NA	NA	NA	NA	NA
96796	ENSG00000160209	149641	ENST00000470029.5	474389	149641	NA	ENSG00000160209.20	2.04791	1.85405	0.323649	0.00586198	0.178043	0.343498	PDXK	PDXK	17499	2468.78	-0.0757121	0.0827966	-0.914435	0.360488	0.67353	F_PEvsF_Cont	PDXK	Not_Biologically_Significant	NA	NA	NA	NA	NA	NA	NA	NA	NA	NA	NA	NA	NA	NA	NA	NA	NA	NA	NA	NA	NA	NA	NA	NA	NA
96797	ENSG00000160209	149638	ENST00000933237.1	474383	149638	NA	ENSG00000160209.20	1.37975	0.093373	-0.445425	0.869181	0.980387	1	PDXK	NA	17499	2468.78	-0.0757121	0.0827966	-0.914435	0.360488	0.67353	F_PEvsF_Cont	PDXK	Not_Biologically_Significant	NA	NA	NA	NA	NA	NA	NA	NA	NA	NA	NA	NA	NA	NA	NA	NA	NA	NA	NA	NA	NA	NA	NA	NA	NA
96798	ENSG00000160209	149636	ENST00000291565.9	474381	149636	NA	ENSG00000160209.20	3.24973	-1.21405	-0.128435	0.0575021	0.470949	0.741949	PDXK	PDXK	17499	2468.78	-0.0757121	0.0827966	-0.914435	0.360488	0.67353	F_PEvsF_Cont	PDXK	Not_Biologically_Significant	NA	NA	NA	NA	NA	NA	NA	NA	NA	NA	NA	NA	NA	NA	NA	NA	NA	NA	NA	NA	NA	NA	NA	NA	NA
96799	ENSG00000160209	149648	ENST00000490666.5	474397	149648	NA	ENSG00000160209.20	0.798135	-0.157738	-0.0521548	0.78146	0.965534	1	PDXK	PDXK	17499	2468.78	-0.0757121	0.0827966	-0.914435	0.360488	0.67353	F_PEvsF_Cont	PDXK	Not_Biologically_Significant	NA	NA	NA	NA	NA	NA	NA	NA	NA	NA	NA	NA	NA	NA	NA	NA	NA	NA	NA	NA	NA	NA	NA	NA	NA
96800	ENSG00000160209	149633	ENST00000398081.5	474378	149633	NA	ENSG00000160209.20	1.40176	-0.731786	0.0767823	0.225637	0.737399	1	PDXK	PDXK	17499	2468.78	-0.0757121	0.0827966	-0.914435	0.360488	0.67353	F_PEvsF_Cont	PDXK	Not_Biologically_Significant	NA	NA	NA	NA	NA	NA	NA	NA	NA	NA	NA	NA	NA	NA	NA	NA	NA	NA	NA	NA	NA	NA	NA	NA	NA
96801	ENSG00000160211	159077	ENST00000439227.6	505154	159077	NA	ENSG00000160211.21	1.32107	0.0378968	-0.0578741	0.946586	0.992383	1	G6PD	G6PD	NA	NA	NA	NA	NA	NA	NA	NA	NA	NA	NA	NA	NA	NA	NA	NA	NA	NA	NA	NA	NA	NA	NA	NA	NA	NA	NA	NA	NA	NA	NA	NA	NA	NA	NA
96802	ENSG00000160211	159078	ENST00000393564.7	505155	159078	NA	ENSG00000160211.21	2.03637	0.459087	0.160103	0.431397	0.86271	1	G6PD	G6PD	NA	NA	NA	NA	NA	NA	NA	NA	NA	NA	NA	NA	NA	NA	NA	NA	NA	NA	NA	NA	NA	NA	NA	NA	NA	NA	NA	NA	NA	NA	NA	NA	NA	NA	NA
96803	ENSG00000160211	159079	ENST00000696422.1	505156	159079	NA	ENSG00000160211.21	0.551235	0.350397	-0.0443016	0.543398	0.9034	1	G6PD	G6PD	NA	NA	NA	NA	NA	NA	NA	NA	NA	NA	NA	NA	NA	NA	NA	NA	NA	NA	NA	NA	NA	NA	NA	NA	NA	NA	NA	NA	NA	NA	NA	NA	NA	NA	NA
96804	ENSG00000160211	159081	ENST00000696425.1	505162	159081	NA	ENSG00000160211.21	0.467354	0.00376984	-0.2429	0.994665	0.999347	1	G6PD	G6PD	NA	NA	NA	NA	NA	NA	NA	NA	NA	NA	NA	NA	NA	NA	NA	NA	NA	NA	NA	NA	NA	NA	NA	NA	NA	NA	NA	NA	NA	NA	NA	NA	NA	NA	NA
96805	ENSG00000160211	159082	ENST00000393562.10	505163	159082	NA	ENSG00000160211.21	1.8311	0.772262	0.378528	0.203389	0.715903	1	G6PD	G6PD	NA	NA	NA	NA	NA	NA	NA	NA	NA	NA	NA	NA	NA	NA	NA	NA	NA	NA	NA	NA	NA	NA	NA	NA	NA	NA	NA	NA	NA	NA	NA	NA	NA	NA	NA
96806	ENSG00000160211	159083	ENST00000696426.1	505165	159083	NA	ENSG00000160211.21	1.19166	-0.361429	-0.173742	0.531234	0.899043	1	G6PD	G6PD	NA	NA	NA	NA	NA	NA	NA	NA	NA	NA	NA	NA	NA	NA	NA	NA	NA	NA	NA	NA	NA	NA	NA	NA	NA	NA	NA	NA	NA	NA	NA	NA	NA	NA	NA
96807	ENSG00000160211	159084	ENST00000907454.1	505168	159084	NA	ENSG00000160211.21	1.05603	0.370675	0.234355	0.521185	0.896163	1	G6PD	NA	NA	NA	NA	NA	NA	NA	NA	NA	NA	NA	NA	NA	NA	NA	NA	NA	NA	NA	NA	NA	NA	NA	NA	NA	NA	NA	NA	NA	NA	NA	NA	NA	NA	NA	NA
96808	ENSG00000160211	159085	ENST00000696430.1	505174	159085	NA	ENSG00000160211.21	0.61223	-1.16508	-0.711782	0.0669168	0.498215	0.777295	G6PD	G6PD	NA	NA	NA	NA	NA	NA	NA	NA	NA	NA	NA	NA	NA	NA	NA	NA	NA	NA	NA	NA	NA	NA	NA	NA	NA	NA	NA	NA	NA	NA	NA	NA	NA	NA	NA
96809	ENSG00000160211	159086	ENST00000369620.6	505175	159086	NA	ENSG00000160211.21	0.664337	0.314444	-0.119873	0.584275	0.917678	1	G6PD	G6PD	NA	NA	NA	NA	NA	NA	NA	NA	NA	NA	NA	NA	NA	NA	NA	NA	NA	NA	NA	NA	NA	NA	NA	NA	NA	NA	NA	NA	NA	NA	NA	NA	NA	NA	NA
96810	ENSG00000160211	159087	ENST00000490651.1	505176	159087	NA	ENSG00000160211.21	0.745148	-0.040754	-0.141802	0.942547	0.991513	1	G6PD	G6PD	NA	NA	NA	NA	NA	NA	NA	NA	NA	NA	NA	NA	NA	NA	NA	NA	NA	NA	NA	NA	NA	NA	NA	NA	NA	NA	NA	NA	NA	NA	NA	NA	NA	NA	NA
96811	ENSG00000160211	159088	ENST00000489497.1	505178	159088	NA	ENSG00000160211.21	0.646857	1.43492	0.254069	0.027828	0.35611	0.591169	G6PD	G6PD	NA	NA	NA	NA	NA	NA	NA	NA	NA	NA	NA	NA	NA	NA	NA	NA	NA	NA	NA	NA	NA	NA	NA	NA	NA	NA	NA	NA	NA	NA	NA	NA	NA	NA	NA
96812	ENSG00000160211	159089	ENST00000433845.1	505179	159089	NA	ENSG00000160211.21	0.848227	0.490397	0.638588	0.402388	0.850117	1	G6PD	G6PD	NA	NA	NA	NA	NA	NA	NA	NA	NA	NA	NA	NA	NA	NA	NA	NA	NA	NA	NA	NA	NA	NA	NA	NA	NA	NA	NA	NA	NA	NA	NA	NA	NA	NA	NA
96813	ENSG00000160211	159080	ENST00000915897.1	505160	159080	NA	ENSG00000160211.21	0.952347	0.0433333	-0.0575347	0.938918	0.990918	1	G6PD	NA	NA	NA	NA	NA	NA	NA	NA	NA	NA	NA	NA	NA	NA	NA	NA	NA	NA	NA	NA	NA	NA	NA	NA	NA	NA	NA	NA	NA	NA	NA	NA	NA	NA	NA	NA
96814	ENSG00000160213	149655	ENST00000640406.1	477838	149655	NA	ENSG00000160213.11	1.25847	-0.363135	-0.0789993	0.529408	0.898458	1	CSTB	CSTB	17500	205.777	0.00713366	0.105001	0.0679389	0.945834	0.981201	F_PEvsF_Cont	CSTB	Not_Biologically_Significant	NA	NA	NA	NA	NA	NA	NA	NA	NA	NA	NA	NA	NA	NA	NA	NA	NA	NA	NA	NA	NA	NA	NA	NA	NA
96815	ENSG00000160213	149658	ENST00000291568.7	477841	149658	NA	ENSG00000160213.11	2.38009	0.152738	-0.0283458	0.788167	0.96672	1	CSTB	CSTB	17500	205.777	0.00713366	0.105001	0.0679389	0.945834	0.981201	F_PEvsF_Cont	CSTB	Not_Biologically_Significant	NA	NA	NA	NA	NA	NA	NA	NA	NA	NA	NA	NA	NA	NA	NA	NA	NA	NA	NA	NA	NA	NA	NA	NA	NA
96816	ENSG00000160213	149656	ENST00000675996.1	477839	149656	NA	ENSG00000160213.11	1.15039	0.129603	0.0159005	0.819473	0.971908	1	CSTB	CSTB	17500	205.777	0.00713366	0.105001	0.0679389	0.945834	0.981201	F_PEvsF_Cont	CSTB	Not_Biologically_Significant	NA	NA	NA	NA	NA	NA	NA	NA	NA	NA	NA	NA	NA	NA	NA	NA	NA	NA	NA	NA	NA	NA	NA	NA	NA
96817	ENSG00000160213	149657	ENST00000937601.1	477840	149657	NA	ENSG00000160213.11	0.998281	0.735556	0.175325	0.223475	0.735329	1	CSTB	NA	17500	205.777	0.00713366	0.105001	0.0679389	0.945834	0.981201	F_PEvsF_Cont	CSTB	Not_Biologically_Significant	NA	NA	NA	NA	NA	NA	NA	NA	NA	NA	NA	NA	NA	NA	NA	NA	NA	NA	NA	NA	NA	NA	NA	NA	NA
96818	ENSG00000160213	149659	ENST00000896953.1	477842	149659	NA	ENSG00000160213.11	0.815813	0.0115873	0.146473	0.983613	0.997664	1	CSTB	NA	17500	205.777	0.00713366	0.105001	0.0679389	0.945834	0.981201	F_PEvsF_Cont	CSTB	Not_Biologically_Significant	NA	NA	NA	NA	NA	NA	NA	NA	NA	NA	NA	NA	NA	NA	NA	NA	NA	NA	NA	NA	NA	NA	NA	NA	NA
96819	ENSG00000160214	149664	ENST00000917586.1	474412	149664	NA	ENSG00000160214.14	1.45097	-0.417024	-0.153139	0.472577	0.879053	1	RRP1	NA	17503	185.453	0.00525335	0.0608482	0.0863352	0.9312	0.976543	F_PEvsF_Cont	RRP1	Not_Biologically_Significant	NA	NA	NA	NA	NA	NA	NA	NA	NA	NA	NA	NA	NA	NA	NA	NA	NA	NA	NA	NA	NA	NA	NA	NA	NA
96820	ENSG00000160214	149661	ENST00000856884.1	474409	149661	NA	ENSG00000160214.14	1.7175	0.509048	0.225826	0.385791	0.842365	1	RRP1	NA	17503	185.453	0.00525335	0.0608482	0.0863352	0.9312	0.976543	F_PEvsF_Cont	RRP1	Not_Biologically_Significant	NA	NA	NA	NA	NA	NA	NA	NA	NA	NA	NA	NA	NA	NA	NA	NA	NA	NA	NA	NA	NA	NA	NA	NA	NA
96821	ENSG00000160214	149671	ENST00000471909.1	474422	149671	NA	ENSG00000160214.14	0.587064	-0.239246	-0.608121	0.675355	0.942484	1	RRP1	RRP1	17503	185.453	0.00525335	0.0608482	0.0863352	0.9312	0.976543	F_PEvsF_Cont	RRP1	Not_Biologically_Significant	NA	NA	NA	NA	NA	NA	NA	NA	NA	NA	NA	NA	NA	NA	NA	NA	NA	NA	NA	NA	NA	NA	NA	NA	NA
96822	ENSG00000160214	149662	ENST00000856885.1	474410	149662	NA	ENSG00000160214.14	1.10024	0.137738	0.215436	0.808408	0.970449	1	RRP1	NA	17503	185.453	0.00525335	0.0608482	0.0863352	0.9312	0.976543	F_PEvsF_Cont	RRP1	Not_Biologically_Significant	NA	NA	NA	NA	NA	NA	NA	NA	NA	NA	NA	NA	NA	NA	NA	NA	NA	NA	NA	NA	NA	NA	NA	NA	NA
96823	ENSG00000160214	149663	ENST00000917587.1	474411	149663	NA	ENSG00000160214.14	1.23827	0.00623016	-0.393974	0.991188	0.99866	1	RRP1	NA	17503	185.453	0.00525335	0.0608482	0.0863352	0.9312	0.976543	F_PEvsF_Cont	RRP1	Not_Biologically_Significant	NA	NA	NA	NA	NA	NA	NA	NA	NA	NA	NA	NA	NA	NA	NA	NA	NA	NA	NA	NA	NA	NA	NA	NA	NA
96824	ENSG00000160214	149665	ENST00000917588.1	474415	149665	NA	ENSG00000160214.14	1.01132	0.370556	0.281148	0.521324	0.896199	1	RRP1	NA	17503	185.453	0.00525335	0.0608482	0.0863352	0.9312	0.976543	F_PEvsF_Cont	RRP1	Not_Biologically_Significant	NA	NA	NA	NA	NA	NA	NA	NA	NA	NA	NA	NA	NA	NA	NA	NA	NA	NA	NA	NA	NA	NA	NA	NA	NA
96825	ENSG00000160214	149670	ENST00000467112.5	474421	149670	NA	ENSG00000160214.14	1.2911	-0.636151	-0.340477	0.286237	0.783552	1	RRP1	RRP1	17503	185.453	0.00525335	0.0608482	0.0863352	0.9312	0.976543	F_PEvsF_Cont	RRP1	Not_Biologically_Significant	NA	NA	NA	NA	NA	NA	NA	NA	NA	NA	NA	NA	NA	NA	NA	NA	NA	NA	NA	NA	NA	NA	NA	NA	NA
96826	ENSG00000160214	149669	ENST00000856887.1	474419	149669	NA	ENSG00000160214.14	1.72431	0.508611	0.28224	0.386208	0.842688	1	RRP1	NA	17503	185.453	0.00525335	0.0608482	0.0863352	0.9312	0.976543	F_PEvsF_Cont	RRP1	Not_Biologically_Significant	NA	NA	NA	NA	NA	NA	NA	NA	NA	NA	NA	NA	NA	NA	NA	NA	NA	NA	NA	NA	NA	NA	NA	NA	NA
96827	ENSG00000160214	149666	ENST00000492638.1	474416	149666	NA	ENSG00000160214.14	0.965798	1.00817	0.21455	0.106659	0.586511	0.88159	RRP1	RRP1	17503	185.453	0.00525335	0.0608482	0.0863352	0.9312	0.976543	F_PEvsF_Cont	RRP1	Not_Biologically_Significant	NA	NA	NA	NA	NA	NA	NA	NA	NA	NA	NA	NA	NA	NA	NA	NA	NA	NA	NA	NA	NA	NA	NA	NA	NA
96828	ENSG00000160214	149667	ENST00000917589.1	474417	149667	NA	ENSG00000160214.14	1.36566	-0.999325	-0.695747	0.109407	0.591959	0.886625	RRP1	NA	17503	185.453	0.00525335	0.0608482	0.0863352	0.9312	0.976543	F_PEvsF_Cont	RRP1	Not_Biologically_Significant	NA	NA	NA	NA	NA	NA	NA	NA	NA	NA	NA	NA	NA	NA	NA	NA	NA	NA	NA	NA	NA	NA	NA	NA	NA
96829	ENSG00000160214	149668	ENST00000497547.2	474418	149668	NA	ENSG00000160214.14	1.53646	0.146825	0.107603	0.796133	0.968363	1	RRP1	RRP1	17503	185.453	0.00525335	0.0608482	0.0863352	0.9312	0.976543	F_PEvsF_Cont	RRP1	Not_Biologically_Significant	NA	NA	NA	NA	NA	NA	NA	NA	NA	NA	NA	NA	NA	NA	NA	NA	NA	NA	NA	NA	NA	NA	NA	NA	NA
96830	ENSG00000160216	149681	ENST00000484865.1	474445	149681	NA	ENSG00000160216.21	0.930811	-0.896944	-0.168186	0.145832	0.649045	0.940896	AGPAT3	AGPAT3	17505	441.051	-0.00480752	0.0733049	-0.0655825	0.94771	0.98187	F_PEvsF_Cont	AGPAT3	Not_Biologically_Significant	NA	NA	NA	NA	NA	NA	NA	NA	NA	NA	NA	NA	NA	NA	NA	NA	NA	NA	NA	NA	NA	NA	NA	NA	NA
96831	ENSG00000160216	149676	ENST00000398063.6	474433	149676	NA	ENSG00000160216.21	1.81738	0.594325	0.334064	0.316477	0.803794	1	AGPAT3	AGPAT3	17505	441.051	-0.00480752	0.0733049	-0.0655825	0.94771	0.98187	F_PEvsF_Cont	AGPAT3	Not_Biologically_Significant	NA	NA	NA	NA	NA	NA	NA	NA	NA	NA	NA	NA	NA	NA	NA	NA	NA	NA	NA	NA	NA	NA	NA	NA	NA
96832	ENSG00000160216	149675	ENST00000327505.6	474431	149675	NA	ENSG00000160216.21	2.28124	-0.127778	-0.037212	0.821941	0.972317	1	AGPAT3	AGPAT3	17505	441.051	-0.00480752	0.0733049	-0.0655825	0.94771	0.98187	F_PEvsF_Cont	AGPAT3	Not_Biologically_Significant	NA	NA	NA	NA	NA	NA	NA	NA	NA	NA	NA	NA	NA	NA	NA	NA	NA	NA	NA	NA	NA	NA	NA	NA	NA
96833	ENSG00000160216	149674	ENST00000398061.5	474426	149674	NA	ENSG00000160216.21	1.92826	-0.359563	-0.183189	0.533305	0.899833	1	AGPAT3	AGPAT3	17505	441.051	-0.00480752	0.0733049	-0.0655825	0.94771	0.98187	F_PEvsF_Cont	AGPAT3	Not_Biologically_Significant	NA	NA	NA	NA	NA	NA	NA	NA	NA	NA	NA	NA	NA	NA	NA	NA	NA	NA	NA	NA	NA	NA	NA	NA	NA
96834	ENSG00000160216	149679	ENST00000479117.5	474442	149679	NA	ENSG00000160216.21	0.904376	0.661825	0.424167	0.268829	0.772086	1	AGPAT3	AGPAT3	17505	441.051	-0.00480752	0.0733049	-0.0655825	0.94771	0.98187	F_PEvsF_Cont	AGPAT3	Not_Biologically_Significant	NA	NA	NA	NA	NA	NA	NA	NA	NA	NA	NA	NA	NA	NA	NA	NA	NA	NA	NA	NA	NA	NA	NA	NA	NA
96835	ENSG00000160216	149677	ENST00000398058.5	474435	149677	NA	ENSG00000160216.21	0.858974	-0.29631	-0.236485	0.605524	0.924147	1	AGPAT3	AGPAT3	17505	441.051	-0.00480752	0.0733049	-0.0655825	0.94771	0.98187	F_PEvsF_Cont	AGPAT3	Not_Biologically_Significant	NA	NA	NA	NA	NA	NA	NA	NA	NA	NA	NA	NA	NA	NA	NA	NA	NA	NA	NA	NA	NA	NA	NA	NA	NA
96836	ENSG00000160216	149673	ENST00000291572.13	474423	149673	NA	ENSG00000160216.21	2.27202	-0.396905	-0.0709702	0.493271	0.886553	1	AGPAT3	AGPAT3	17505	441.051	-0.00480752	0.0733049	-0.0655825	0.94771	0.98187	F_PEvsF_Cont	AGPAT3	Not_Biologically_Significant	NA	NA	NA	NA	NA	NA	NA	NA	NA	NA	NA	NA	NA	NA	NA	NA	NA	NA	NA	NA	NA	NA	NA	NA	NA
96837	ENSG00000160216	149680	ENST00000467358.5	474444	149680	NA	ENSG00000160216.21	1.66417	1.22258	0.181897	0.055996	0.465905	0.735888	AGPAT3	AGPAT3	17505	441.051	-0.00480752	0.0733049	-0.0655825	0.94771	0.98187	F_PEvsF_Cont	AGPAT3	Not_Biologically_Significant	NA	NA	NA	NA	NA	NA	NA	NA	NA	NA	NA	NA	NA	NA	NA	NA	NA	NA	NA	NA	NA	NA	NA	NA	NA
96838	ENSG00000160216	149678	ENST00000457068.5	474436	149678	NA	ENSG00000160216.21	0.74445	-1.29603	-0.777337	0.0442581	0.427637	0.684462	AGPAT3	AGPAT3	17505	441.051	-0.00480752	0.0733049	-0.0655825	0.94771	0.98187	F_PEvsF_Cont	AGPAT3	Not_Biologically_Significant	NA	NA	NA	NA	NA	NA	NA	NA	NA	NA	NA	NA	NA	NA	NA	NA	NA	NA	NA	NA	NA	NA	NA	NA	NA
96839	ENSG00000160218	149686	ENST00000887575.1	474451	149686	NA	ENSG00000160218.14	0.475597	0.0310714	-0.041838	0.956174	0.993897	1	TRAPPC10	NA	17506	482.879	0.0457679	0.0687091	0.666111	0.50534	0.78039	F_PEvsF_Cont	TRAPPC10	Not_Biologically_Significant	NA	NA	NA	NA	NA	NA	NA	NA	NA	NA	NA	NA	NA	NA	NA	NA	NA	NA	NA	NA	NA	NA	NA	NA	NA
96840	ENSG00000160218	149685	ENST00000380221.7	474450	149685	NA	ENSG00000160218.14	1.46602	1.51024	0.293204	0.0214046	0.321007	0.542027	TRAPPC10	TRAPPC10	17506	482.879	0.0457679	0.0687091	0.666111	0.50534	0.78039	F_PEvsF_Cont	TRAPPC10	Not_Biologically_Significant	NA	NA	NA	NA	NA	NA	NA	NA	NA	NA	NA	NA	NA	NA	NA	NA	NA	NA	NA	NA	NA	NA	NA	NA	NA
96841	ENSG00000160218	149684	ENST00000887576.1	474449	149684	NA	ENSG00000160218.14	1.51789	0.0634127	-0.113485	0.910869	0.986905	1	TRAPPC10	NA	17506	482.879	0.0457679	0.0687091	0.666111	0.50534	0.78039	F_PEvsF_Cont	TRAPPC10	Not_Biologically_Significant	NA	NA	NA	NA	NA	NA	NA	NA	NA	NA	NA	NA	NA	NA	NA	NA	NA	NA	NA	NA	NA	NA	NA	NA	NA
96842	ENSG00000160218	149691	ENST00000915074.1	474456	149691	NA	ENSG00000160218.14	1.78764	-0.32869	-0.16342	0.567828	0.912394	1	TRAPPC10	NA	17506	482.879	0.0457679	0.0687091	0.666111	0.50534	0.78039	F_PEvsF_Cont	TRAPPC10	Not_Biologically_Significant	NA	NA	NA	NA	NA	NA	NA	NA	NA	NA	NA	NA	NA	NA	NA	NA	NA	NA	NA	NA	NA	NA	NA	NA	NA
96843	ENSG00000160218	149688	ENST00000422875.5	474453	149688	NA	ENSG00000160218.14	2.67987	-0.94881	-0.115832	0.126223	0.620285	0.913951	TRAPPC10	TRAPPC10	17506	482.879	0.0457679	0.0687091	0.666111	0.50534	0.78039	F_PEvsF_Cont	TRAPPC10	Not_Biologically_Significant	NA	NA	NA	NA	NA	NA	NA	NA	NA	NA	NA	NA	NA	NA	NA	NA	NA	NA	NA	NA	NA	NA	NA	NA	NA
96844	ENSG00000160218	149689	ENST00000915077.1	474454	149689	NA	ENSG00000160218.14	1.65058	1.59774	0.932363	0.0156326	0.279427	0.486995	TRAPPC10	NA	17506	482.879	0.0457679	0.0687091	0.666111	0.50534	0.78039	F_PEvsF_Cont	TRAPPC10	Not_Biologically_Significant	NA	NA	NA	NA	NA	NA	NA	NA	NA	NA	NA	NA	NA	NA	NA	NA	NA	NA	NA	NA	NA	NA	NA	NA	NA
96845	ENSG00000160218	149683	ENST00000915072.1	474448	149683	NA	ENSG00000160218.14	0.864307	0.0494048	0.0474264	0.930476	0.989799	1	TRAPPC10	NA	17506	482.879	0.0457679	0.0687091	0.666111	0.50534	0.78039	F_PEvsF_Cont	TRAPPC10	Not_Biologically_Significant	NA	NA	NA	NA	NA	NA	NA	NA	NA	NA	NA	NA	NA	NA	NA	NA	NA	NA	NA	NA	NA	NA	NA	NA	NA
96846	ENSG00000160218	149696	ENST00000469521.5	474464	149696	NA	ENSG00000160218.14	0.782825	-0.0428571	0.0177938	0.939606	0.991004	1	TRAPPC10	TRAPPC10	17506	482.879	0.0457679	0.0687091	0.666111	0.50534	0.78039	F_PEvsF_Cont	TRAPPC10	Not_Biologically_Significant	NA	NA	NA	NA	NA	NA	NA	NA	NA	NA	NA	NA	NA	NA	NA	NA	NA	NA	NA	NA	NA	NA	NA	NA	NA
96847	ENSG00000160218	149687	ENST00000915073.1	474452	149687	NA	ENSG00000160218.14	1.37697	-0.526786	-0.646853	0.37051	0.834392	1	TRAPPC10	NA	17506	482.879	0.0457679	0.0687091	0.666111	0.50534	0.78039	F_PEvsF_Cont	TRAPPC10	Not_Biologically_Significant	NA	NA	NA	NA	NA	NA	NA	NA	NA	NA	NA	NA	NA	NA	NA	NA	NA	NA	NA	NA	NA	NA	NA	NA	NA
96848	ENSG00000160218	149682	ENST00000291574.9	474446	149682	NA	ENSG00000160218.14	1.14149	0.0980952	0.219765	0.862708	0.97951	1	TRAPPC10	TRAPPC10	17506	482.879	0.0457679	0.0687091	0.666111	0.50534	0.78039	F_PEvsF_Cont	TRAPPC10	Not_Biologically_Significant	NA	NA	NA	NA	NA	NA	NA	NA	NA	NA	NA	NA	NA	NA	NA	NA	NA	NA	NA	NA	NA	NA	NA	NA	NA
96849	ENSG00000160218	149693	ENST00000481460.1	474458	149693	NA	ENSG00000160218.14	0.816497	0.817183	0.182458	0.180769	0.691317	0.980614	TRAPPC10	TRAPPC10	17506	482.879	0.0457679	0.0687091	0.666111	0.50534	0.78039	F_PEvsF_Cont	TRAPPC10	Not_Biologically_Significant	NA	NA	NA	NA	NA	NA	NA	NA	NA	NA	NA	NA	NA	NA	NA	NA	NA	NA	NA	NA	NA	NA	NA	NA	NA
96850	ENSG00000160218	149692	ENST00000915076.1	474457	149692	NA	ENSG00000160218.14	1.76267	-1.10968	-0.506817	0.0791356	0.528248	0.816737	TRAPPC10	NA	17506	482.879	0.0457679	0.0687091	0.666111	0.50534	0.78039	F_PEvsF_Cont	TRAPPC10	Not_Biologically_Significant	NA	NA	NA	NA	NA	NA	NA	NA	NA	NA	NA	NA	NA	NA	NA	NA	NA	NA	NA	NA	NA	NA	NA	NA	NA
96851	ENSG00000160218	149694	ENST00000459741.5	474460	149694	NA	ENSG00000160218.14	1.1552	1.43313	0.425323	0.0280034	0.356837	0.592386	TRAPPC10	TRAPPC10	17506	482.879	0.0457679	0.0687091	0.666111	0.50534	0.78039	F_PEvsF_Cont	TRAPPC10	Not_Biologically_Significant	NA	NA	NA	NA	NA	NA	NA	NA	NA	NA	NA	NA	NA	NA	NA	NA	NA	NA	NA	NA	NA	NA	NA	NA	NA
96852	ENSG00000160218	149695	ENST00000486746.5	474463	149695	NA	ENSG00000160218.14	0.532219	0.206627	-0.0422288	0.717031	0.951482	1	TRAPPC10	TRAPPC10	17506	482.879	0.0457679	0.0687091	0.666111	0.50534	0.78039	F_PEvsF_Cont	TRAPPC10	Not_Biologically_Significant	NA	NA	NA	NA	NA	NA	NA	NA	NA	NA	NA	NA	NA	NA	NA	NA	NA	NA	NA	NA	NA	NA	NA	NA	NA
96853	ENSG00000160218	149697	ENST00000468864.1	474466	149697	NA	ENSG00000160218.14	1.80522	0.720397	0.139205	0.232255	0.743295	1	TRAPPC10	TRAPPC10	17506	482.879	0.0457679	0.0687091	0.666111	0.50534	0.78039	F_PEvsF_Cont	TRAPPC10	Not_Biologically_Significant	NA	NA	NA	NA	NA	NA	NA	NA	NA	NA	NA	NA	NA	NA	NA	NA	NA	NA	NA	NA	NA	NA	NA	NA	NA
96854	ENSG00000160218	149690	ENST00000915075.1	474455	149690	NA	ENSG00000160218.14	1.98691	0.15996	0.111039	0.778485	0.96517	1	TRAPPC10	NA	17506	482.879	0.0457679	0.0687091	0.666111	0.50534	0.78039	F_PEvsF_Cont	TRAPPC10	Not_Biologically_Significant	NA	NA	NA	NA	NA	NA	NA	NA	NA	NA	NA	NA	NA	NA	NA	NA	NA	NA	NA	NA	NA	NA	NA	NA	NA
96855	ENSG00000160219	159112	ENST00000872122.1	505200	159112	NA	ENSG00000160219.13	0.831932	0.275516	0.719689	0.630512	0.930909	1	GAB3	NA	NA	NA	NA	NA	NA	NA	NA	NA	NA	NA	NA	NA	NA	NA	NA	NA	NA	NA	NA	NA	NA	NA	NA	NA	NA	NA	NA	NA	NA	NA	NA	NA	NA	NA	NA
96856	ENSG00000160219	159117	ENST00000369575.7	505205	159117	NA	ENSG00000160219.13	1.52656	1.52563	0.682667	0.0202753	0.313542	0.532264	GAB3	GAB3	NA	NA	NA	NA	NA	NA	NA	NA	NA	NA	NA	NA	NA	NA	NA	NA	NA	NA	NA	NA	NA	NA	NA	NA	NA	NA	NA	NA	NA	NA	NA	NA	NA	NA	NA
96857	ENSG00000160219	159118	ENST00000872123.1	505207	159118	NA	ENSG00000160219.13	0.345712	0.171667	0.067547	0.762933	0.962229	1	GAB3	NA	NA	NA	NA	NA	NA	NA	NA	NA	NA	NA	NA	NA	NA	NA	NA	NA	NA	NA	NA	NA	NA	NA	NA	NA	NA	NA	NA	NA	NA	NA	NA	NA	NA	NA	NA
96858	ENSG00000160219	159113	ENST00000872120.1	505201	159113	NA	ENSG00000160219.13	0.98237	-0.123651	-0.786844	0.827544	0.973398	1	GAB3	NA	NA	NA	NA	NA	NA	NA	NA	NA	NA	NA	NA	NA	NA	NA	NA	NA	NA	NA	NA	NA	NA	NA	NA	NA	NA	NA	NA	NA	NA	NA	NA	NA	NA	NA	NA
96859	ENSG00000160219	159115	ENST00000496390.5	505203	159115	NA	ENSG00000160219.13	0.818722	0.345159	0.353671	0.549215	0.905456	1	GAB3	GAB3	NA	NA	NA	NA	NA	NA	NA	NA	NA	NA	NA	NA	NA	NA	NA	NA	NA	NA	NA	NA	NA	NA	NA	NA	NA	NA	NA	NA	NA	NA	NA	NA	NA	NA	NA
96860	ENSG00000160219	159116	ENST00000943825.1	505204	159116	NA	ENSG00000160219.13	1.16459	0.122619	0.065913	0.828954	0.973566	1	GAB3	NA	NA	NA	NA	NA	NA	NA	NA	NA	NA	NA	NA	NA	NA	NA	NA	NA	NA	NA	NA	NA	NA	NA	NA	NA	NA	NA	NA	NA	NA	NA	NA	NA	NA	NA	NA
96861	ENSG00000160219	159114	ENST00000424127.3	505202	159114	NA	ENSG00000160219.13	1.85733	-1.12433	-0.0947951	0.0757286	0.519659	0.806463	GAB3	GAB3	NA	NA	NA	NA	NA	NA	NA	NA	NA	NA	NA	NA	NA	NA	NA	NA	NA	NA	NA	NA	NA	NA	NA	NA	NA	NA	NA	NA	NA	NA	NA	NA	NA	NA	NA
96862	ENSG00000160221	149709	ENST00000348499.9	474482	149709	NA	ENSG00000160221.19	1.16226	-0.493095	-0.312347	0.399979	0.848966	1	GATD3	GATD3	17508	28.5511	-0.350847	0.424955	-0.825609	0.409026	0.713979	F_PEvsF_Cont	GATD3	Not_Biologically_Significant	NA	NA	NA	NA	NA	NA	NA	NA	NA	NA	NA	NA	NA	NA	NA	NA	NA	NA	NA	NA	NA	NA	NA	NA	NA
96863	ENSG00000160221	149712	ENST00000470545.1	474489	149712	NA	ENSG00000160221.19	0.729958	-0.0254365	0.0311543	0.96412	0.995249	1	GATD3	GATD3	17508	28.5511	-0.350847	0.424955	-0.825609	0.409026	0.713979	F_PEvsF_Cont	GATD3	Not_Biologically_Significant	NA	NA	NA	NA	NA	NA	NA	NA	NA	NA	NA	NA	NA	NA	NA	NA	NA	NA	NA	NA	NA	NA	NA	NA	NA
96864	ENSG00000160221	149703	ENST00000644251.1	474476	149703	NA	ENSG00000160221.19	0.673946	2.47774	1.01559	0.000371865	0.0421622	0.0914386	GATD3	GATD3	17508	28.5511	-0.350847	0.424955	-0.825609	0.409026	0.713979	F_PEvsF_Cont	GATD3	Not_Biologically_Significant	NA	NA	NA	NA	NA	NA	NA	NA	NA	NA	NA	NA	NA	NA	NA	NA	NA	NA	NA	NA	NA	NA	NA	NA	NA
96865	ENSG00000160221	149707	ENST00000493883.5	474480	149707	NA	ENSG00000160221.19	0.789202	-0.393651	-0.0631309	0.496666	0.8876	1	GATD3	GATD3	17508	28.5511	-0.350847	0.424955	-0.825609	0.409026	0.713979	F_PEvsF_Cont	GATD3	Not_Biologically_Significant	NA	NA	NA	NA	NA	NA	NA	NA	NA	NA	NA	NA	NA	NA	NA	NA	NA	NA	NA	NA	NA	NA	NA	NA	NA
96866	ENSG00000160221	149710	ENST00000291577.11	474483	149710	NA	ENSG00000160221.19	1.5532	-1.53698	-2.38548	0.0194669	0.308885	0.525012	GATD3	GATD3	17508	28.5511	-0.350847	0.424955	-0.825609	0.409026	0.713979	F_PEvsF_Cont	GATD3	Not_Biologically_Significant	NA	NA	NA	NA	NA	NA	NA	NA	NA	NA	NA	NA	NA	NA	NA	NA	NA	NA	NA	NA	NA	NA	NA	NA	NA
96867	ENSG00000160221	149704	ENST00000938560.1	474477	149704	NA	ENSG00000160221.19	1.30289	-1.92016	-0.414905	0.00449626	0.157166	0.308529	GATD3	NA	17508	28.5511	-0.350847	0.424955	-0.825609	0.409026	0.713979	F_PEvsF_Cont	GATD3	Not_Biologically_Significant	NA	NA	NA	NA	NA	NA	NA	NA	NA	NA	NA	NA	NA	NA	NA	NA	NA	NA	NA	NA	NA	NA	NA	NA	NA
96868	ENSG00000160221	149708	ENST00000480786.1	474481	149708	NA	ENSG00000160221.19	1.15078	-0.0247222	-0.0438656	0.965157	0.995339	1	GATD3	GATD3	17508	28.5511	-0.350847	0.424955	-0.825609	0.409026	0.713979	F_PEvsF_Cont	GATD3	Not_Biologically_Significant	NA	NA	NA	NA	NA	NA	NA	NA	NA	NA	NA	NA	NA	NA	NA	NA	NA	NA	NA	NA	NA	NA	NA	NA	NA
96869	ENSG00000160221	149711	ENST00000488392.1	474486	149711	NA	ENSG00000160221.19	0.931949	0.560198	0.0356955	0.34298	0.819093	1	GATD3	GATD3	17508	28.5511	-0.350847	0.424955	-0.825609	0.409026	0.713979	F_PEvsF_Cont	GATD3	Not_Biologically_Significant	NA	NA	NA	NA	NA	NA	NA	NA	NA	NA	NA	NA	NA	NA	NA	NA	NA	NA	NA	NA	NA	NA	NA	NA	NA
96870	ENSG00000160221	149706	ENST00000427803.6	474479	149706	NA	ENSG00000160221.19	1.75353	-0.543214	-0.125694	0.356758	0.827099	1	GATD3	GATD3	17508	28.5511	-0.350847	0.424955	-0.825609	0.409026	0.713979	F_PEvsF_Cont	GATD3	Not_Biologically_Significant	NA	NA	NA	NA	NA	NA	NA	NA	NA	NA	NA	NA	NA	NA	NA	NA	NA	NA	NA	NA	NA	NA	NA	NA	NA
96871	ENSG00000160221	149705	ENST00000495007.5	474478	149705	NA	ENSG00000160221.19	1.1153	-0.0747222	-0.0162655	0.895092	0.984376	1	GATD3	GATD3	17508	28.5511	-0.350847	0.424955	-0.825609	0.409026	0.713979	F_PEvsF_Cont	GATD3	Not_Biologically_Significant	NA	NA	NA	NA	NA	NA	NA	NA	NA	NA	NA	NA	NA	NA	NA	NA	NA	NA	NA	NA	NA	NA	NA	NA	NA
96872	ENSG00000160223	149724	ENST00000700361.1	477899	149724	NA	ENSG00000160223.19	1.09778	2.1769	1.00301	0.00150729	0.0896938	0.18231	ICOSLG	ICOSLG	17510	19.8467	0.377626	0.401169	0.941314	0.346544	0.661628	F_PEvsF_Cont	ICOSLG	Not_Biologically_Significant	NA	NA	NA	NA	NA	NA	NA	NA	NA	NA	NA	NA	NA	NA	NA	NA	NA	NA	NA	NA	NA	NA	NA	NA	NA
96873	ENSG00000160223	149723	ENST00000700354.1	477891	149723	NA	ENSG00000160223.19	1.08133	1.12286	0.734151	0.0760585	0.520465	0.807482	ICOSLG	ICOSLG	17510	19.8467	0.377626	0.401169	0.941314	0.346544	0.661628	F_PEvsF_Cont	ICOSLG	Not_Biologically_Significant	NA	NA	NA	NA	NA	NA	NA	NA	NA	NA	NA	NA	NA	NA	NA	NA	NA	NA	NA	NA	NA	NA	NA	NA	NA
96874	ENSG00000160223	149722	ENST00000700353.1	477890	149722	NA	ENSG00000160223.19	1.48136	2.66095	0.780893	0.000151105	0.0262595	0.0551714	ICOSLG	ICOSLG	17510	19.8467	0.377626	0.401169	0.941314	0.346544	0.661628	F_PEvsF_Cont	ICOSLG	Not_Biologically_Significant	NA	NA	NA	NA	NA	NA	NA	NA	NA	NA	NA	NA	NA	NA	NA	NA	NA	NA	NA	NA	NA	NA	NA	NA	NA
96875	ENSG00000160223	149717	ENST00000643466.2	477881	149717	NA	ENSG00000160223.19	1.50581	0.980357	0.182972	0.11547	0.602742	0.897096	ICOSLG	ICOSLG	17510	19.8467	0.377626	0.401169	0.941314	0.346544	0.661628	F_PEvsF_Cont	ICOSLG	Not_Biologically_Significant	NA	NA	NA	NA	NA	NA	NA	NA	NA	NA	NA	NA	NA	NA	NA	NA	NA	NA	NA	NA	NA	NA	NA	NA	NA
96876	ENSG00000160223	149719	ENST00000400379.8	477884	149719	NA	ENSG00000160223.19	1.24798	0.814722	1.06285	0.181943	0.692344	0.981767	ICOSLG	ICOSLG	17510	19.8467	0.377626	0.401169	0.941314	0.346544	0.661628	F_PEvsF_Cont	ICOSLG	Not_Biologically_Significant	NA	NA	NA	NA	NA	NA	NA	NA	NA	NA	NA	NA	NA	NA	NA	NA	NA	NA	NA	NA	NA	NA	NA	NA	NA
96877	ENSG00000160223	149721	ENST00000700351.1	477887	149721	NA	ENSG00000160223.19	1.3507	0.507817	0.345875	0.386881	0.843127	1	ICOSLG	ICOSLG	17510	19.8467	0.377626	0.401169	0.941314	0.346544	0.661628	F_PEvsF_Cont	ICOSLG	Not_Biologically_Significant	NA	NA	NA	NA	NA	NA	NA	NA	NA	NA	NA	NA	NA	NA	NA	NA	NA	NA	NA	NA	NA	NA	NA	NA	NA
96878	ENSG00000160223	149718	ENST00000407780.8	477883	149718	NA	ENSG00000160223.19	2.12655	1.05532	0.297288	0.0929941	0.559604	0.853094	ICOSLG	ICOSLG	17510	19.8467	0.377626	0.401169	0.941314	0.346544	0.661628	F_PEvsF_Cont	ICOSLG	Not_Biologically_Significant	NA	NA	NA	NA	NA	NA	NA	NA	NA	NA	NA	NA	NA	NA	NA	NA	NA	NA	NA	NA	NA	NA	NA	NA	NA
96879	ENSG00000160223	149720	ENST00000700350.1	477886	149720	NA	ENSG00000160223.19	0.644558	0.995278	1.132	0.110689	0.594068	0.888909	ICOSLG	ICOSLG	17510	19.8467	0.377626	0.401169	0.941314	0.346544	0.661628	F_PEvsF_Cont	ICOSLG	Not_Biologically_Significant	NA	NA	NA	NA	NA	NA	NA	NA	NA	NA	NA	NA	NA	NA	NA	NA	NA	NA	NA	NA	NA	NA	NA	NA	NA
96880	ENSG00000160226	149762	ENST00000397956.7	477910	149762	NA	ENSG00000160226.16	0.880944	-0.109365	0.057701	0.847113	0.976577	1	CFAP410	CFAP410	17513	229.96	-0.067043	0.107209	-0.625349	0.531742	0.795396	F_PEvsF_Cont	CFAP410	Not_Biologically_Significant	NA	NA	NA	NA	NA	NA	NA	NA	NA	NA	NA	NA	NA	NA	NA	NA	NA	NA	NA	NA	NA	NA	NA	NA	NA
96881	ENSG00000160226	149763	ENST00000325223.7	477911	149763	NA	ENSG00000160226.16	1.69005	-1.49508	-0.483903	0.0225802	0.327779	0.551776	CFAP410	CFAP410	17513	229.96	-0.067043	0.107209	-0.625349	0.531742	0.795396	F_PEvsF_Cont	CFAP410	Not_Biologically_Significant	NA	NA	NA	NA	NA	NA	NA	NA	NA	NA	NA	NA	NA	NA	NA	NA	NA	NA	NA	NA	NA	NA	NA	NA	NA
96882	ENSG00000160226	149764	ENST00000478674.1	477912	149764	NA	ENSG00000160226.16	1.21947	-0.920357	-0.322604	0.136684	0.635781	0.928806	CFAP410	CFAP410	17513	229.96	-0.067043	0.107209	-0.625349	0.531742	0.795396	F_PEvsF_Cont	CFAP410	Not_Biologically_Significant	NA	NA	NA	NA	NA	NA	NA	NA	NA	NA	NA	NA	NA	NA	NA	NA	NA	NA	NA	NA	NA	NA	NA	NA	NA
96883	ENSG00000160226	149760	ENST00000496321.5	477908	149760	NA	ENSG00000160226.16	0.628856	-0.498452	-0.296063	0.395173	0.84735	1	CFAP410	CFAP410	17513	229.96	-0.067043	0.107209	-0.625349	0.531742	0.795396	F_PEvsF_Cont	CFAP410	Not_Biologically_Significant	NA	NA	NA	NA	NA	NA	NA	NA	NA	NA	NA	NA	NA	NA	NA	NA	NA	NA	NA	NA	NA	NA	NA	NA	NA
96884	ENSG00000160226	149761	ENST00000462742.1	477909	149761	NA	ENSG00000160226.16	2.122	-0.0592857	-0.00591754	0.916621	0.98788	1	CFAP410	CFAP410	17513	229.96	-0.067043	0.107209	-0.625349	0.531742	0.795396	F_PEvsF_Cont	CFAP410	Not_Biologically_Significant	NA	NA	NA	NA	NA	NA	NA	NA	NA	NA	NA	NA	NA	NA	NA	NA	NA	NA	NA	NA	NA	NA	NA	NA	NA
96885	ENSG00000160226	149758	ENST00000339818.9	477906	149758	NA	ENSG00000160226.16	2.04422	-0.696349	-0.100506	0.246738	0.755212	1	CFAP410	CFAP410	17513	229.96	-0.067043	0.107209	-0.625349	0.531742	0.795396	F_PEvsF_Cont	CFAP410	Not_Biologically_Significant	NA	NA	NA	NA	NA	NA	NA	NA	NA	NA	NA	NA	NA	NA	NA	NA	NA	NA	NA	NA	NA	NA	NA	NA	NA
96886	ENSG00000160226	149759	ENST00000470196.5	477907	149759	NA	ENSG00000160226.16	0.544756	-0.194286	0.021485	0.733099	0.955445	1	CFAP410	CFAP410	17513	229.96	-0.067043	0.107209	-0.625349	0.531742	0.795396	F_PEvsF_Cont	CFAP410	Not_Biologically_Significant	NA	NA	NA	NA	NA	NA	NA	NA	NA	NA	NA	NA	NA	NA	NA	NA	NA	NA	NA	NA	NA	NA	NA	NA	NA
96887	ENSG00000160229	138674	ENST00000360204.5	438489	138674	NA	ENSG00000160229.14	0.681003	0.342659	0.0865822	0.552003	0.906633	1	ZNF66	ZNF66	17514	23.5062	0.257808	0.160743	1.60386	0.108746	0.380238	F_PEvsF_Cont	ZNF66	Not_Biologically_Significant	NA	NA	NA	NA	NA	NA	NA	NA	NA	NA	NA	NA	NA	NA	NA	NA	NA	NA	NA	NA	NA	NA	NA	NA	NA
96888	ENSG00000160229	138675	ENST00000344519.10	438490	138675	NA	ENSG00000160229.14	2.04345	0.175754	0.00942619	0.757512	0.960814	1	ZNF66	ZNF66	17514	23.5062	0.257808	0.160743	1.60386	0.108746	0.380238	F_PEvsF_Cont	ZNF66	Not_Biologically_Significant	NA	NA	NA	NA	NA	NA	NA	NA	NA	NA	NA	NA	NA	NA	NA	NA	NA	NA	NA	NA	NA	NA	NA	NA	NA
96889	ENSG00000160229	138676	ENST00000913345.1	438491	138676	NA	ENSG00000160229.14	1.48491	-0.959444	-1.17697	0.122492	0.614423	0.908315	ZNF66	NA	17514	23.5062	0.257808	0.160743	1.60386	0.108746	0.380238	F_PEvsF_Cont	ZNF66	Not_Biologically_Significant	NA	NA	NA	NA	NA	NA	NA	NA	NA	NA	NA	NA	NA	NA	NA	NA	NA	NA	NA	NA	NA	NA	NA	NA	NA
96890	ENSG00000160229	138677	ENST00000913346.1	438493	138677	NA	ENSG00000160229.14	1.87261	0.214206	0.0489252	0.707236	0.94989	1	ZNF66	NA	17514	23.5062	0.257808	0.160743	1.60386	0.108746	0.380238	F_PEvsF_Cont	ZNF66	Not_Biologically_Significant	NA	NA	NA	NA	NA	NA	NA	NA	NA	NA	NA	NA	NA	NA	NA	NA	NA	NA	NA	NA	NA	NA	NA	NA	NA
96891	ENSG00000160233	149772	ENST00000291592.6	474565	149772	NA	ENSG00000160233.9	1.30596	1.93052	0.445731	0.0043092	0.153489	0.303038	LRRC3	LRRC3	17517	16.3042	0.334108	0.21614	1.5458	0.122153	0.404277	F_PEvsF_Cont	LRRC3	Not_Biologically_Significant	NA	NA	NA	NA	NA	NA	NA	NA	NA	NA	NA	NA	NA	NA	NA	NA	NA	NA	NA	NA	NA	NA	NA	NA	NA
96892	ENSG00000160233	149773	ENST00000885221.1	474566	149773	NA	ENSG00000160233.9	0.584847	-0.562937	-0.292276	0.340771	0.81798	1	LRRC3	NA	17517	16.3042	0.334108	0.21614	1.5458	0.122153	0.404277	F_PEvsF_Cont	LRRC3	Not_Biologically_Significant	NA	NA	NA	NA	NA	NA	NA	NA	NA	NA	NA	NA	NA	NA	NA	NA	NA	NA	NA	NA	NA	NA	NA	NA	NA
96893	ENSG00000160233	149771	ENST00000885220.1	474564	149771	NA	ENSG00000160233.9	0.416913	-0.854127	-0.396124	0.163845	0.672912	0.962645	LRRC3	NA	17517	16.3042	0.334108	0.21614	1.5458	0.122153	0.404277	F_PEvsF_Cont	LRRC3	Not_Biologically_Significant	NA	NA	NA	NA	NA	NA	NA	NA	NA	NA	NA	NA	NA	NA	NA	NA	NA	NA	NA	NA	NA	NA	NA	NA	NA
96894	ENSG00000160255	149812	ENST00000320216.10	478005	149812	NA	ENSG00000160255.20	0.719549	-0.521468	-0.233986	0.375	0.836624	1	ITGB2	ITGB2	17519	416.505	-0.0201041	0.163477	-0.122978	0.902125	0.967401	F_PEvsF_Cont	ITGB2	Not_Biologically_Significant	NA	NA	NA	NA	NA	NA	NA	NA	NA	NA	NA	NA	NA	NA	NA	NA	NA	NA	NA	NA	NA	NA	NA	NA	NA
96895	ENSG00000160255	149809	ENST00000652462.1	477986	149809	NA	ENSG00000160255.20	2.6575	-0.497778	-0.0943754	0.395787	0.847528	1	ITGB2	ITGB2	17519	416.505	-0.0201041	0.163477	-0.122978	0.902125	0.967401	F_PEvsF_Cont	ITGB2	Not_Biologically_Significant	NA	NA	NA	NA	NA	NA	NA	NA	NA	NA	NA	NA	NA	NA	NA	NA	NA	NA	NA	NA	NA	NA	NA	NA	NA
96896	ENSG00000160255	149814	ENST00000397846.7	478015	149814	NA	ENSG00000160255.20	0.521344	-0.0909127	-0.0737258	0.872581	0.980831	1	ITGB2	ITGB2	17519	416.505	-0.0201041	0.163477	-0.122978	0.902125	0.967401	F_PEvsF_Cont	ITGB2	Not_Biologically_Significant	NA	NA	NA	NA	NA	NA	NA	NA	NA	NA	NA	NA	NA	NA	NA	NA	NA	NA	NA	NA	NA	NA	NA	NA	NA
96897	ENSG00000160255	149811	ENST00000696946.1	477999	149811	NA	ENSG00000160255.20	0.792774	0.0625	0.1384	0.912151	0.987108	1	ITGB2	ITGB2	17519	416.505	-0.0201041	0.163477	-0.122978	0.902125	0.967401	F_PEvsF_Cont	ITGB2	Not_Biologically_Significant	NA	NA	NA	NA	NA	NA	NA	NA	NA	NA	NA	NA	NA	NA	NA	NA	NA	NA	NA	NA	NA	NA	NA	NA	NA
96898	ENSG00000160255	149813	ENST00000517563.5	478009	149813	NA	ENSG00000160255.20	0.946264	-0.359325	-0.148926	0.533552	0.899854	1	ITGB2	ITGB2	17519	416.505	-0.0201041	0.163477	-0.122978	0.902125	0.967401	F_PEvsF_Cont	ITGB2	Not_Biologically_Significant	NA	NA	NA	NA	NA	NA	NA	NA	NA	NA	NA	NA	NA	NA	NA	NA	NA	NA	NA	NA	NA	NA	NA	NA	NA
96899	ENSG00000160255	149807	ENST00000909417.1	477980	149807	NA	ENSG00000160255.20	0.559441	-0.831032	-0.46543	0.174272	0.685181	0.97401	ITGB2	NA	17519	416.505	-0.0201041	0.163477	-0.122978	0.902125	0.967401	F_PEvsF_Cont	ITGB2	Not_Biologically_Significant	NA	NA	NA	NA	NA	NA	NA	NA	NA	NA	NA	NA	NA	NA	NA	NA	NA	NA	NA	NA	NA	NA	NA	NA	NA
96900	ENSG00000160255	149810	ENST00000498666.5	477987	149810	NA	ENSG00000160255.20	1.1174	-0.708016	-0.163514	0.239615	0.750341	1	ITGB2	ITGB2	17519	416.505	-0.0201041	0.163477	-0.122978	0.902125	0.967401	F_PEvsF_Cont	ITGB2	Not_Biologically_Significant	NA	NA	NA	NA	NA	NA	NA	NA	NA	NA	NA	NA	NA	NA	NA	NA	NA	NA	NA	NA	NA	NA	NA	NA	NA
96901	ENSG00000160255	149808	ENST00000475170.5	477981	149808	NA	ENSG00000160255.20	0.625314	0.421587	0.225349	0.467957	0.877518	1	ITGB2	ITGB2	17519	416.505	-0.0201041	0.163477	-0.122978	0.902125	0.967401	F_PEvsF_Cont	ITGB2	Not_Biologically_Significant	NA	NA	NA	NA	NA	NA	NA	NA	NA	NA	NA	NA	NA	NA	NA	NA	NA	NA	NA	NA	NA	NA	NA	NA	NA
96902	ENSG00000160256	149822	ENST00000479127.5	474624	149822	NA	ENSG00000160256.15	1.58071	0.0616667	0.031959	0.91331	0.987202	1	SLX9	SLX9	17521	73.3101	0.0910017	0.134705	0.675563	0.499318	0.777011	F_PEvsF_Cont	SLX9	Not_Biologically_Significant	382	NA	NA	NA	NA	NA	NA	NA	NA	NA	NA	44960099	44960168	44973196	44973265	0.00113987	0.122	NA	NA	NA	NA	NA	NA	NA	NA
96903	ENSG00000160256	149818	ENST00000873999.1	474613	149818	NA	ENSG00000160256.15	0.701472	0.49627	0.234771	0.397147	0.848008	1	SLX9	NA	17521	73.3101	0.0910017	0.134705	0.675563	0.499318	0.777011	F_PEvsF_Cont	SLX9	Not_Biologically_Significant	382	NA	NA	NA	NA	NA	NA	NA	NA	NA	NA	44960099	44960168	44973196	44973265	0.00113987	0.122	NA	NA	NA	NA	NA	NA	NA	NA
96904	ENSG00000160256	149819	ENST00000943396.1	474615	149819	NA	ENSG00000160256.15	1.17024	-0.444524	-0.114817	0.445373	0.868637	1	SLX9	NA	17521	73.3101	0.0910017	0.134705	0.675563	0.499318	0.777011	F_PEvsF_Cont	SLX9	Not_Biologically_Significant	382	NA	NA	NA	NA	NA	NA	NA	NA	NA	NA	44960099	44960168	44973196	44973265	0.00113987	0.122	NA	NA	NA	NA	NA	NA	NA	NA
96905	ENSG00000160256	149821	ENST00000397826.8	474619	149821	NA	ENSG00000160256.15	0.934639	-0.749921	-0.485255	0.215463	0.728229	1	SLX9	SLX9	17521	73.3101	0.0910017	0.134705	0.675563	0.499318	0.777011	F_PEvsF_Cont	SLX9	Not_Biologically_Significant	382	NA	NA	NA	NA	NA	NA	NA	NA	NA	NA	44960099	44960168	44973196	44973265	0.00113987	0.122	NA	NA	NA	NA	NA	NA	NA	NA
96906	ENSG00000160256	149820	ENST00000291634.11	474618	149820	NA	ENSG00000160256.15	1.28778	0.214881	0.0947468	0.706361	0.949562	1	SLX9	SLX9	17521	73.3101	0.0910017	0.134705	0.675563	0.499318	0.777011	F_PEvsF_Cont	SLX9	Not_Biologically_Significant	382	NA	NA	NA	NA	NA	NA	NA	NA	NA	NA	44960099	44960168	44973196	44973265	0.00113987	0.122	NA	NA	NA	NA	NA	NA	NA	NA
96907	ENSG00000160271	76692	ENST00000469972.5	256928	76692	NA	ENSG00000160271.17	2.22485	0.523016	0.216481	0.373684	0.836151	1	RALGDS	RALGDS	17523	144.968	0.0856593	0.109585	0.781666	0.434411	0.732461	F_PEvsF_Cont	RALGDS	Not_Biologically_Significant	NA	NA	NA	NA	NA	NA	NA	NA	NA	NA	NA	NA	NA	NA	NA	NA	NA	NA	NA	NA	NA	NA	NA	NA	NA
96908	ENSG00000160271	76701	ENST00000891840.1	256939	76701	NA	ENSG00000160271.17	1.11262	-0.235556	-0.626569	0.680028	0.943481	1	RALGDS	NA	17523	144.968	0.0856593	0.109585	0.781666	0.434411	0.732461	F_PEvsF_Cont	RALGDS	Not_Biologically_Significant	NA	NA	NA	NA	NA	NA	NA	NA	NA	NA	NA	NA	NA	NA	NA	NA	NA	NA	NA	NA	NA	NA	NA	NA	NA
96909	ENSG00000160271	76694	ENST00000891842.1	256930	76694	NA	ENSG00000160271.17	0.540667	-0.246865	-0.246802	0.665849	0.940422	1	RALGDS	NA	17523	144.968	0.0856593	0.109585	0.781666	0.434411	0.732461	F_PEvsF_Cont	RALGDS	Not_Biologically_Significant	NA	NA	NA	NA	NA	NA	NA	NA	NA	NA	NA	NA	NA	NA	NA	NA	NA	NA	NA	NA	NA	NA	NA	NA	NA
96910	ENSG00000160271	76693	ENST00000493438.5	256929	76693	NA	ENSG00000160271.17	2.24444	0.932103	0.347317	0.132305	0.629313	0.922741	RALGDS	RALGDS	17523	144.968	0.0856593	0.109585	0.781666	0.434411	0.732461	F_PEvsF_Cont	RALGDS	Not_Biologically_Significant	NA	NA	NA	NA	NA	NA	NA	NA	NA	NA	NA	NA	NA	NA	NA	NA	NA	NA	NA	NA	NA	NA	NA	NA	NA
96911	ENSG00000160271	76690	ENST00000891841.1	256926	76690	NA	ENSG00000160271.17	0.935003	-0.00678571	-0.101483	0.990411	0.998615	1	RALGDS	NA	17523	144.968	0.0856593	0.109585	0.781666	0.434411	0.732461	F_PEvsF_Cont	RALGDS	Not_Biologically_Significant	NA	NA	NA	NA	NA	NA	NA	NA	NA	NA	NA	NA	NA	NA	NA	NA	NA	NA	NA	NA	NA	NA	NA	NA	NA
96912	ENSG00000160271	76699	ENST00000372050.8	256936	76699	NA	ENSG00000160271.17	1.57243	0.379048	0.738972	0.512165	0.893443	1	RALGDS	RALGDS	17523	144.968	0.0856593	0.109585	0.781666	0.434411	0.732461	F_PEvsF_Cont	RALGDS	Not_Biologically_Significant	NA	NA	NA	NA	NA	NA	NA	NA	NA	NA	NA	NA	NA	NA	NA	NA	NA	NA	NA	NA	NA	NA	NA	NA	NA
96913	ENSG00000160271	76700	ENST00000961510.1	256938	76700	NA	ENSG00000160271.17	0.531844	-0.0202778	-0.0611874	0.971368	0.996206	1	RALGDS	NA	17523	144.968	0.0856593	0.109585	0.781666	0.434411	0.732461	F_PEvsF_Cont	RALGDS	Not_Biologically_Significant	NA	NA	NA	NA	NA	NA	NA	NA	NA	NA	NA	NA	NA	NA	NA	NA	NA	NA	NA	NA	NA	NA	NA	NA	NA
96914	ENSG00000160271	76697	ENST00000393160.7	256934	76697	NA	ENSG00000160271.17	2.16241	0.160476	0.129169	0.777802	0.965082	1	RALGDS	RALGDS	17523	144.968	0.0856593	0.109585	0.781666	0.434411	0.732461	F_PEvsF_Cont	RALGDS	Not_Biologically_Significant	NA	NA	NA	NA	NA	NA	NA	NA	NA	NA	NA	NA	NA	NA	NA	NA	NA	NA	NA	NA	NA	NA	NA	NA	NA
96915	ENSG00000160271	76704	ENST00000891843.1	256944	76704	NA	ENSG00000160271.17	0.595881	-0.159643	-0.155693	0.778917	0.965221	1	RALGDS	NA	17523	144.968	0.0856593	0.109585	0.781666	0.434411	0.732461	F_PEvsF_Cont	RALGDS	Not_Biologically_Significant	NA	NA	NA	NA	NA	NA	NA	NA	NA	NA	NA	NA	NA	NA	NA	NA	NA	NA	NA	NA	NA	NA	NA	NA	NA
96916	ENSG00000160271	76691	ENST00000482648.5	256927	76691	NA	ENSG00000160271.17	1.29682	-0.484802	-0.542654	0.407466	0.85173	1	RALGDS	RALGDS	17523	144.968	0.0856593	0.109585	0.781666	0.434411	0.732461	F_PEvsF_Cont	RALGDS	Not_Biologically_Significant	NA	NA	NA	NA	NA	NA	NA	NA	NA	NA	NA	NA	NA	NA	NA	NA	NA	NA	NA	NA	NA	NA	NA	NA	NA
96917	ENSG00000160271	76698	ENST00000393157.8	256935	76698	NA	ENSG00000160271.17	2.04644	-0.974365	-0.388284	0.117446	0.606371	0.900343	RALGDS	RALGDS	17523	144.968	0.0856593	0.109585	0.781666	0.434411	0.732461	F_PEvsF_Cont	RALGDS	Not_Biologically_Significant	NA	NA	NA	NA	NA	NA	NA	NA	NA	NA	NA	NA	NA	NA	NA	NA	NA	NA	NA	NA	NA	NA	NA	NA	NA
96918	ENSG00000160271	76707	ENST00000471109.1	256951	76707	NA	ENSG00000160271.17	1.03614	0.50631	0.148568	0.388214	0.843799	1	RALGDS	RALGDS	17523	144.968	0.0856593	0.109585	0.781666	0.434411	0.732461	F_PEvsF_Cont	RALGDS	Not_Biologically_Significant	NA	NA	NA	NA	NA	NA	NA	NA	NA	NA	NA	NA	NA	NA	NA	NA	NA	NA	NA	NA	NA	NA	NA	NA	NA
96919	ENSG00000160271	76705	ENST00000498797.1	256946	76705	NA	ENSG00000160271.17	1.55724	-0.32627	-0.201252	0.570614	0.913503	1	RALGDS	RALGDS	17523	144.968	0.0856593	0.109585	0.781666	0.434411	0.732461	F_PEvsF_Cont	RALGDS	Not_Biologically_Significant	NA	NA	NA	NA	NA	NA	NA	NA	NA	NA	NA	NA	NA	NA	NA	NA	NA	NA	NA	NA	NA	NA	NA	NA	NA
96920	ENSG00000160271	76706	ENST00000372062.8	256947	76706	NA	ENSG00000160271.17	1.24476	0.241746	0.0942907	0.672232	0.941876	1	RALGDS	RALGDS	17523	144.968	0.0856593	0.109585	0.781666	0.434411	0.732461	F_PEvsF_Cont	RALGDS	Not_Biologically_Significant	NA	NA	NA	NA	NA	NA	NA	NA	NA	NA	NA	NA	NA	NA	NA	NA	NA	NA	NA	NA	NA	NA	NA	NA	NA
96921	ENSG00000160271	76695	ENST00000372047.7	256931	76695	NA	ENSG00000160271.17	2.10726	-0.748214	-0.290296	0.216405	0.729093	1	RALGDS	RALGDS	17523	144.968	0.0856593	0.109585	0.781666	0.434411	0.732461	F_PEvsF_Cont	RALGDS	Not_Biologically_Significant	NA	NA	NA	NA	NA	NA	NA	NA	NA	NA	NA	NA	NA	NA	NA	NA	NA	NA	NA	NA	NA	NA	NA	NA	NA
96922	ENSG00000160271	76702	ENST00000891845.1	256941	76702	NA	ENSG00000160271.17	1.06938	0.421905	0.605248	0.467631	0.877371	1	RALGDS	NA	17523	144.968	0.0856593	0.109585	0.781666	0.434411	0.732461	F_PEvsF_Cont	RALGDS	Not_Biologically_Significant	NA	NA	NA	NA	NA	NA	NA	NA	NA	NA	NA	NA	NA	NA	NA	NA	NA	NA	NA	NA	NA	NA	NA	NA	NA
96923	ENSG00000160271	76696	ENST00000891838.1	256933	76696	NA	ENSG00000160271.17	0.793477	-0.231865	-0.289495	0.684649	0.944582	1	RALGDS	NA	17523	144.968	0.0856593	0.109585	0.781666	0.434411	0.732461	F_PEvsF_Cont	RALGDS	Not_Biologically_Significant	NA	NA	NA	NA	NA	NA	NA	NA	NA	NA	NA	NA	NA	NA	NA	NA	NA	NA	NA	NA	NA	NA	NA	NA	NA
96924	ENSG00000160271	76703	ENST00000891844.1	256943	76703	NA	ENSG00000160271.17	0.902611	0.00313492	-0.42856	0.995563	0.999351	1	RALGDS	NA	17523	144.968	0.0856593	0.109585	0.781666	0.434411	0.732461	F_PEvsF_Cont	RALGDS	Not_Biologically_Significant	NA	NA	NA	NA	NA	NA	NA	NA	NA	NA	NA	NA	NA	NA	NA	NA	NA	NA	NA	NA	NA	NA	NA	NA	NA
96925	ENSG00000160282	149938	ENST00000856710.1	478183	149938	NA	ENSG00000160282.16	0.732335	-0.983651	-0.333052	0.114394	0.601112	0.895297	FTCD	NA	17525	43.2367	-0.796022	0.370715	-2.14726	0.0317723	0.199009	F_PEvsF_Cont	FTCD	Not_Biologically_Significant	NA	NA	NA	NA	NA	NA	NA	NA	NA	NA	NA	NA	NA	NA	NA	NA	NA	NA	NA	NA	NA	NA	NA	NA	NA
96926	ENSG00000160282	149942	ENST00000469240.1	478196	149942	NA	ENSG00000160282.16	0.678335	0.0686905	0.000126969	0.903504	0.985604	1	FTCD	FTCD	17525	43.2367	-0.796022	0.370715	-2.14726	0.0317723	0.199009	F_PEvsF_Cont	FTCD	Not_Biologically_Significant	NA	NA	NA	NA	NA	NA	NA	NA	NA	NA	NA	NA	NA	NA	NA	NA	NA	NA	NA	NA	NA	NA	NA	NA	NA
96927	ENSG00000160282	149941	ENST00000397746.8	478192	149941	NA	ENSG00000160282.16	0.928479	-0.92746	-0.515752	0.134024	0.631911	0.925146	FTCD	FTCD	17525	43.2367	-0.796022	0.370715	-2.14726	0.0317723	0.199009	F_PEvsF_Cont	FTCD	Not_Biologically_Significant	NA	NA	NA	NA	NA	NA	NA	NA	NA	NA	NA	NA	NA	NA	NA	NA	NA	NA	NA	NA	NA	NA	NA	NA	NA
96928	ENSG00000160282	149940	ENST00000397743.1	478191	149940	NA	ENSG00000160282.16	0.776442	-0.745873	-0.492653	0.21772	0.73012	1	FTCD	FTCD	17525	43.2367	-0.796022	0.370715	-2.14726	0.0317723	0.199009	F_PEvsF_Cont	FTCD	Not_Biologically_Significant	NA	NA	NA	NA	NA	NA	NA	NA	NA	NA	NA	NA	NA	NA	NA	NA	NA	NA	NA	NA	NA	NA	NA	NA	NA
96929	ENSG00000160282	149939	ENST00000494498.2	478184	149939	NA	ENSG00000160282.16	0.80567	-0.293056	-0.222154	0.609385	0.925173	1	FTCD	FTCD	17525	43.2367	-0.796022	0.370715	-2.14726	0.0317723	0.199009	F_PEvsF_Cont	FTCD	Not_Biologically_Significant	NA	NA	NA	NA	NA	NA	NA	NA	NA	NA	NA	NA	NA	NA	NA	NA	NA	NA	NA	NA	NA	NA	NA	NA	NA
96930	ENSG00000160284	149944	ENST00000967863.1	478198	149944	NA	ENSG00000160284.16	0.915661	-0.580873	-0.540052	0.326749	0.809426	1	SPATC1L	NA	17526	102.71	-0.788078	0.285237	-2.76289	0.00572925	0.0722662	F_PEvsF_Cont	SPATC1L	Not_Biologically_Significant	NA	NA	NA	NA	NA	NA	NA	NA	NA	NA	NA	NA	NA	NA	NA	NA	NA	NA	NA	NA	NA	NA	NA	NA	NA
96931	ENSG00000160284	149946	ENST00000872418.1	478200	149946	NA	ENSG00000160284.16	1.5264	-1.6373	-0.849664	0.0135303	0.264116	0.463113	SPATC1L	NA	17526	102.71	-0.788078	0.285237	-2.76289	0.00572925	0.0722662	F_PEvsF_Cont	SPATC1L	Not_Biologically_Significant	NA	NA	NA	NA	NA	NA	NA	NA	NA	NA	NA	NA	NA	NA	NA	NA	NA	NA	NA	NA	NA	NA	NA	NA	NA
96932	ENSG00000160284	149943	ENST00000330205.10	478197	149943	NA	ENSG00000160284.16	2.03905	-1.93353	-0.686621	0.0042548	0.152642	0.301399	SPATC1L	SPATC1L	17526	102.71	-0.788078	0.285237	-2.76289	0.00572925	0.0722662	F_PEvsF_Cont	SPATC1L	Not_Biologically_Significant	NA	NA	NA	NA	NA	NA	NA	NA	NA	NA	NA	NA	NA	NA	NA	NA	NA	NA	NA	NA	NA	NA	NA	NA	NA
96933	ENSG00000160284	149947	ENST00000872420.1	478202	149947	NA	ENSG00000160284.16	1.27852	-0.427063	-0.413292	0.462476	0.875152	1	SPATC1L	NA	17526	102.71	-0.788078	0.285237	-2.76289	0.00572925	0.0722662	F_PEvsF_Cont	SPATC1L	Not_Biologically_Significant	NA	NA	NA	NA	NA	NA	NA	NA	NA	NA	NA	NA	NA	NA	NA	NA	NA	NA	NA	NA	NA	NA	NA	NA	NA
96934	ENSG00000160284	149945	ENST00000872419.1	478199	149945	NA	ENSG00000160284.16	0.710163	-0.739683	-0.716014	0.221156	0.733286	1	SPATC1L	NA	17526	102.71	-0.788078	0.285237	-2.76289	0.00572925	0.0722662	F_PEvsF_Cont	SPATC1L	Not_Biologically_Significant	NA	NA	NA	NA	NA	NA	NA	NA	NA	NA	NA	NA	NA	NA	NA	NA	NA	NA	NA	NA	NA	NA	NA	NA	NA
96935	ENSG00000160285	149959	ENST00000908054.1	478219	149959	NA	ENSG00000160285.16	1.88073	-0.890873	-0.900794	0.148268	0.651961	0.943993	LSS	NA	17529	1586.09	-0.748166	0.197261	-3.79276	0.00014898	0.00619361	F_PEvsF_Cont	LSS	Trending_Towards_Decreased_RNA_Expression	NA	NA	NA	NA	NA	NA	NA	NA	NA	NA	NA	NA	NA	NA	NA	NA	NA	NA	NA	NA	NA	NA	NA	NA	NA
96936	ENSG00000160285	149969	ENST00000472272.1	478230	149969	NA	ENSG00000160285.16	1.34523	-1.76246	-0.416997	0.00839269	0.212902	0.392519	LSS	LSS	17529	1586.09	-0.748166	0.197261	-3.79276	0.00014898	0.00619361	F_PEvsF_Cont	LSS	Trending_Towards_Decreased_RNA_Expression	NA	NA	NA	NA	NA	NA	NA	NA	NA	NA	NA	NA	NA	NA	NA	NA	NA	NA	NA	NA	NA	NA	NA	NA	NA
96937	ENSG00000160285	149951	ENST00000908051.1	478209	149951	NA	ENSG00000160285.16	2.18733	-0.805238	-0.430063	0.186569	0.697678	0.98619	LSS	NA	17529	1586.09	-0.748166	0.197261	-3.79276	0.00014898	0.00619361	F_PEvsF_Cont	LSS	Trending_Towards_Decreased_RNA_Expression	NA	NA	NA	NA	NA	NA	NA	NA	NA	NA	NA	NA	NA	NA	NA	NA	NA	NA	NA	NA	NA	NA	NA	NA	NA
96938	ENSG00000160285	149958	ENST00000908053.1	478218	149958	NA	ENSG00000160285.16	1.73964	-0.906151	-1.95579	0.142187	0.643461	0.936166	LSS	NA	17529	1586.09	-0.748166	0.197261	-3.79276	0.00014898	0.00619361	F_PEvsF_Cont	LSS	Trending_Towards_Decreased_RNA_Expression	NA	NA	NA	NA	NA	NA	NA	NA	NA	NA	NA	NA	NA	NA	NA	NA	NA	NA	NA	NA	NA	NA	NA	NA	NA
96939	ENSG00000160285	149956	ENST00000937739.1	478214	149956	NA	ENSG00000160285.16	0.269898	-0.267897	-0.065926	0.639816	0.933961	1	LSS	NA	17529	1586.09	-0.748166	0.197261	-3.79276	0.00014898	0.00619361	F_PEvsF_Cont	LSS	Trending_Towards_Decreased_RNA_Expression	NA	NA	NA	NA	NA	NA	NA	NA	NA	NA	NA	NA	NA	NA	NA	NA	NA	NA	NA	NA	NA	NA	NA	NA	NA
96940	ENSG00000160285	149952	ENST00000457828.6	478210	149952	NA	ENSG00000160285.16	2.58726	-2.63877	-1.0223	0.000169994	0.0279265	0.0587945	LSS	LSS	17529	1586.09	-0.748166	0.197261	-3.79276	0.00014898	0.00619361	F_PEvsF_Cont	LSS	Trending_Towards_Decreased_RNA_Expression	NA	NA	NA	NA	NA	NA	NA	NA	NA	NA	NA	NA	NA	NA	NA	NA	NA	NA	NA	NA	NA	NA	NA	NA	NA
96941	ENSG00000160285	149950	ENST00000397728.8	478207	149950	NA	ENSG00000160285.16	2.00838	-1.07385	-0.685412	0.0880465	0.548983	0.841079	LSS	LSS	17529	1586.09	-0.748166	0.197261	-3.79276	0.00014898	0.00619361	F_PEvsF_Cont	LSS	Trending_Towards_Decreased_RNA_Expression	NA	NA	NA	NA	NA	NA	NA	NA	NA	NA	NA	NA	NA	NA	NA	NA	NA	NA	NA	NA	NA	NA	NA	NA	NA
96942	ENSG00000160285	149957	ENST00000908052.1	478215	149957	NA	ENSG00000160285.16	2.15935	-0.428929	-0.0167885	0.460617	0.874371	1	LSS	NA	17529	1586.09	-0.748166	0.197261	-3.79276	0.00014898	0.00619361	F_PEvsF_Cont	LSS	Trending_Towards_Decreased_RNA_Expression	NA	NA	NA	NA	NA	NA	NA	NA	NA	NA	NA	NA	NA	NA	NA	NA	NA	NA	NA	NA	NA	NA	NA	NA	NA
96943	ENSG00000160285	149954	ENST00000908050.1	478212	149954	NA	ENSG00000160285.16	2.43531	-2.28786	-0.941518	0.000908452	0.0681882	0.142877	LSS	NA	17529	1586.09	-0.748166	0.197261	-3.79276	0.00014898	0.00619361	F_PEvsF_Cont	LSS	Trending_Towards_Decreased_RNA_Expression	NA	NA	NA	NA	NA	NA	NA	NA	NA	NA	NA	NA	NA	NA	NA	NA	NA	NA	NA	NA	NA	NA	NA	NA	NA
96944	ENSG00000160285	149948	ENST00000356396.8	478205	149948	NA	ENSG00000160285.16	1.33821	-0.428413	-0.385449	0.461163	0.874634	1	LSS	LSS	17529	1586.09	-0.748166	0.197261	-3.79276	0.00014898	0.00619361	F_PEvsF_Cont	LSS	Trending_Towards_Decreased_RNA_Expression	NA	NA	NA	NA	NA	NA	NA	NA	NA	NA	NA	NA	NA	NA	NA	NA	NA	NA	NA	NA	NA	NA	NA	NA	NA
96945	ENSG00000160285	149964	ENST00000937740.1	478224	149964	NA	ENSG00000160285.16	1.09179	-0.295833	-0.458604	0.606084	0.924328	1	LSS	NA	17529	1586.09	-0.748166	0.197261	-3.79276	0.00014898	0.00619361	F_PEvsF_Cont	LSS	Trending_Towards_Decreased_RNA_Expression	NA	NA	NA	NA	NA	NA	NA	NA	NA	NA	NA	NA	NA	NA	NA	NA	NA	NA	NA	NA	NA	NA	NA	NA	NA
96946	ENSG00000160285	149965	ENST00000957229.1	478225	149965	NA	ENSG00000160285.16	1.68562	0.214087	-0.0240608	0.707392	0.949895	1	LSS	NA	17529	1586.09	-0.748166	0.197261	-3.79276	0.00014898	0.00619361	F_PEvsF_Cont	LSS	Trending_Towards_Decreased_RNA_Expression	NA	NA	NA	NA	NA	NA	NA	NA	NA	NA	NA	NA	NA	NA	NA	NA	NA	NA	NA	NA	NA	NA	NA	NA	NA
96947	ENSG00000160285	149955	ENST00000957231.1	478213	149955	NA	ENSG00000160285.16	1.19236	0.0736905	0.142142	0.896552	0.984617	1	LSS	NA	17529	1586.09	-0.748166	0.197261	-3.79276	0.00014898	0.00619361	F_PEvsF_Cont	LSS	Trending_Towards_Decreased_RNA_Expression	NA	NA	NA	NA	NA	NA	NA	NA	NA	NA	NA	NA	NA	NA	NA	NA	NA	NA	NA	NA	NA	NA	NA	NA	NA
96948	ENSG00000160285	149968	ENST00000450351.1	478229	149968	NA	ENSG00000160285.16	0.776052	-0.210119	-0.420952	0.712519	0.95072	1	LSS	LSS	17529	1586.09	-0.748166	0.197261	-3.79276	0.00014898	0.00619361	F_PEvsF_Cont	LSS	Trending_Towards_Decreased_RNA_Expression	NA	NA	NA	NA	NA	NA	NA	NA	NA	NA	NA	NA	NA	NA	NA	NA	NA	NA	NA	NA	NA	NA	NA	NA	NA
96949	ENSG00000160285	149960	ENST00000957232.1	478220	149960	NA	ENSG00000160285.16	0.917829	-0.0322222	0.631793	0.954579	0.993606	1	LSS	NA	17529	1586.09	-0.748166	0.197261	-3.79276	0.00014898	0.00619361	F_PEvsF_Cont	LSS	Trending_Towards_Decreased_RNA_Expression	NA	NA	NA	NA	NA	NA	NA	NA	NA	NA	NA	NA	NA	NA	NA	NA	NA	NA	NA	NA	NA	NA	NA	NA	NA
96950	ENSG00000160285	149966	ENST00000522411.5	478226	149966	NA	ENSG00000160285.16	1.09784	-0.00904762	-0.131673	0.987222	0.998304	1	LSS	LSS	17529	1586.09	-0.748166	0.197261	-3.79276	0.00014898	0.00619361	F_PEvsF_Cont	LSS	Trending_Towards_Decreased_RNA_Expression	NA	NA	NA	NA	NA	NA	NA	NA	NA	NA	NA	NA	NA	NA	NA	NA	NA	NA	NA	NA	NA	NA	NA	NA	NA
96951	ENSG00000160285	149967	ENST00000484808.1	478227	149967	NA	ENSG00000160285.16	0.940831	-1.9123	-0.19501	0.00463959	0.159601	0.312598	LSS	LSS	17529	1586.09	-0.748166	0.197261	-3.79276	0.00014898	0.00619361	F_PEvsF_Cont	LSS	Trending_Towards_Decreased_RNA_Expression	NA	NA	NA	NA	NA	NA	NA	NA	NA	NA	NA	NA	NA	NA	NA	NA	NA	NA	NA	NA	NA	NA	NA	NA	NA
96952	ENSG00000160285	149961	ENST00000957230.1	478221	149961	NA	ENSG00000160285.16	1.71538	-0.552262	-0.375	0.349378	0.822662	1	LSS	NA	17529	1586.09	-0.748166	0.197261	-3.79276	0.00014898	0.00619361	F_PEvsF_Cont	LSS	Trending_Towards_Decreased_RNA_Expression	NA	NA	NA	NA	NA	NA	NA	NA	NA	NA	NA	NA	NA	NA	NA	NA	NA	NA	NA	NA	NA	NA	NA	NA	NA
96953	ENSG00000160285	149963	ENST00000937738.1	478223	149963	NA	ENSG00000160285.16	1.60148	0.0649206	-0.0765604	0.908756	0.986583	1	LSS	NA	17529	1586.09	-0.748166	0.197261	-3.79276	0.00014898	0.00619361	F_PEvsF_Cont	LSS	Trending_Towards_Decreased_RNA_Expression	NA	NA	NA	NA	NA	NA	NA	NA	NA	NA	NA	NA	NA	NA	NA	NA	NA	NA	NA	NA	NA	NA	NA	NA	NA
96954	ENSG00000160285	149962	ENST00000957233.1	478222	149962	NA	ENSG00000160285.16	0.747068	0.318373	-0.281063	0.57972	0.916213	1	LSS	NA	17529	1586.09	-0.748166	0.197261	-3.79276	0.00014898	0.00619361	F_PEvsF_Cont	LSS	Trending_Towards_Decreased_RNA_Expression	NA	NA	NA	NA	NA	NA	NA	NA	NA	NA	NA	NA	NA	NA	NA	NA	NA	NA	NA	NA	NA	NA	NA	NA	NA
96955	ENSG00000160285	149953	ENST00000474319.1	478211	149953	NA	ENSG00000160285.16	2.57678	-1.25853	-0.615012	0.0499517	0.447079	0.710395	LSS	LSS	17529	1586.09	-0.748166	0.197261	-3.79276	0.00014898	0.00619361	F_PEvsF_Cont	LSS	Trending_Towards_Decreased_RNA_Expression	NA	NA	NA	NA	NA	NA	NA	NA	NA	NA	NA	NA	NA	NA	NA	NA	NA	NA	NA	NA	NA	NA	NA	NA	NA
96956	ENSG00000160285	149949	ENST00000491729.1	478206	149949	NA	ENSG00000160285.16	2.8746	-2.95345	-1.03635	3.11874e-05	0.0109713	0.0231456	LSS	LSS	17529	1586.09	-0.748166	0.197261	-3.79276	0.00014898	0.00619361	F_PEvsF_Cont	LSS	Trending_Towards_Decreased_RNA_Expression	NA	NA	NA	NA	NA	NA	NA	NA	NA	NA	NA	NA	NA	NA	NA	NA	NA	NA	NA	NA	NA	NA	NA	NA	NA
96957	ENSG00000160293	76807	ENST00000406606.7	257108	76807	NA	ENSG00000160293.18	2.10669	1.41341	0.356463	0.029965	0.365887	0.605599	VAV2	VAV2	17530	175.621	0.217113	0.147308	1.47387	0.140517	0.434684	F_PEvsF_Cont	VAV2	Not_Biologically_Significant	NA	NA	NA	NA	NA	NA	NA	NA	NA	NA	NA	NA	NA	NA	NA	NA	NA	NA	NA	NA	NA	NA	NA	NA	NA
96958	ENSG00000160293	76808	ENST00000876885.1	257110	76808	NA	ENSG00000160293.18	1.27604	-0.606508	-0.476201	0.307392	0.797826	1	VAV2	NA	17530	175.621	0.217113	0.147308	1.47387	0.140517	0.434684	F_PEvsF_Cont	VAV2	Not_Biologically_Significant	NA	NA	NA	NA	NA	NA	NA	NA	NA	NA	NA	NA	NA	NA	NA	NA	NA	NA	NA	NA	NA	NA	NA	NA	NA
96959	ENSG00000160293	76812	ENST00000954048.1	257118	76812	NA	ENSG00000160293.18	0.741701	-0.336706	-0.400307	0.558732	0.909156	1	VAV2	NA	17530	175.621	0.217113	0.147308	1.47387	0.140517	0.434684	F_PEvsF_Cont	VAV2	Not_Biologically_Significant	NA	NA	NA	NA	NA	NA	NA	NA	NA	NA	NA	NA	NA	NA	NA	NA	NA	NA	NA	NA	NA	NA	NA	NA	NA
96960	ENSG00000160293	76814	ENST00000876887.1	257121	76814	NA	ENSG00000160293.18	1.10627	0.447222	0.166958	0.442746	0.867724	1	VAV2	NA	17530	175.621	0.217113	0.147308	1.47387	0.140517	0.434684	F_PEvsF_Cont	VAV2	Not_Biologically_Significant	NA	NA	NA	NA	NA	NA	NA	NA	NA	NA	NA	NA	NA	NA	NA	NA	NA	NA	NA	NA	NA	NA	NA	NA	NA
96961	ENSG00000160293	76813	ENST00000954044.1	257120	76813	NA	ENSG00000160293.18	0.998464	-0.110556	-0.0145018	0.845471	0.976174	1	VAV2	NA	17530	175.621	0.217113	0.147308	1.47387	0.140517	0.434684	F_PEvsF_Cont	VAV2	Not_Biologically_Significant	NA	NA	NA	NA	NA	NA	NA	NA	NA	NA	NA	NA	NA	NA	NA	NA	NA	NA	NA	NA	NA	NA	NA	NA	NA
96962	ENSG00000160293	76811	ENST00000876886.1	257115	76811	NA	ENSG00000160293.18	1.0738	0.500278	-0.28757	0.393562	0.846541	1	VAV2	NA	17530	175.621	0.217113	0.147308	1.47387	0.140517	0.434684	F_PEvsF_Cont	VAV2	Not_Biologically_Significant	NA	NA	NA	NA	NA	NA	NA	NA	NA	NA	NA	NA	NA	NA	NA	NA	NA	NA	NA	NA	NA	NA	NA	NA	NA
96963	ENSG00000160293	76810	ENST00000923292.1	257113	76810	NA	ENSG00000160293.18	0.488877	-0.0621825	-0.151795	0.91259	0.987126	1	VAV2	NA	17530	175.621	0.217113	0.147308	1.47387	0.140517	0.434684	F_PEvsF_Cont	VAV2	Not_Biologically_Significant	NA	NA	NA	NA	NA	NA	NA	NA	NA	NA	NA	NA	NA	NA	NA	NA	NA	NA	NA	NA	NA	NA	NA	NA	NA
96964	ENSG00000160293	76809	ENST00000371851.1	257111	76809	NA	ENSG00000160293.18	0.311977	0.0813095	0.0660452	0.885948	0.982929	1	VAV2	VAV2	17530	175.621	0.217113	0.147308	1.47387	0.140517	0.434684	F_PEvsF_Cont	VAV2	Not_Biologically_Significant	NA	NA	NA	NA	NA	NA	NA	NA	NA	NA	NA	NA	NA	NA	NA	NA	NA	NA	NA	NA	NA	NA	NA	NA	NA
96965	ENSG00000160294	149984	ENST00000496607.5	478232	149984	NA	ENSG00000160294.11	2.23192	-0.45131	-0.0606252	0.438799	0.865567	1	MCM3AP	MCM3AP	17533	1036.46	0.0270409	0.0516033	0.524015	0.600268	0.834139	F_PEvsF_Cont	MCM3AP	Not_Biologically_Significant	NA	NA	NA	NA	NA	NA	NA	NA	NA	NA	NA	NA	NA	NA	NA	NA	NA	NA	NA	NA	NA	NA	NA	NA	NA
96966	ENSG00000160294	149987	ENST00000397708.1	478235	149987	NA	ENSG00000160294.11	2.82252	0.0195635	0.00893492	0.972394	0.996282	1	MCM3AP	MCM3AP	17533	1036.46	0.0270409	0.0516033	0.524015	0.600268	0.834139	F_PEvsF_Cont	MCM3AP	Not_Biologically_Significant	NA	NA	NA	NA	NA	NA	NA	NA	NA	NA	NA	NA	NA	NA	NA	NA	NA	NA	NA	NA	NA	NA	NA	NA	NA
96967	ENSG00000160294	149986	ENST00000291688.6	478234	149986	NA	ENSG00000160294.11	2.24019	0.645437	0.138044	0.279832	0.779128	1	MCM3AP	MCM3AP	17533	1036.46	0.0270409	0.0516033	0.524015	0.600268	0.834139	F_PEvsF_Cont	MCM3AP	Not_Biologically_Significant	NA	NA	NA	NA	NA	NA	NA	NA	NA	NA	NA	NA	NA	NA	NA	NA	NA	NA	NA	NA	NA	NA	NA	NA	NA
96968	ENSG00000160294	149988	ENST00000494755.1	478239	149988	NA	ENSG00000160294.11	0.933591	1.49234	0.338409	0.0228018	0.329047	0.553571	MCM3AP	MCM3AP	17533	1036.46	0.0270409	0.0516033	0.524015	0.600268	0.834139	F_PEvsF_Cont	MCM3AP	Not_Biologically_Significant	NA	NA	NA	NA	NA	NA	NA	NA	NA	NA	NA	NA	NA	NA	NA	NA	NA	NA	NA	NA	NA	NA	NA	NA	NA
96969	ENSG00000160294	149983	ENST00000467026.5	478231	149983	NA	ENSG00000160294.11	1.64158	-0.0588095	-0.220476	0.917297	0.987911	1	MCM3AP	MCM3AP	17533	1036.46	0.0270409	0.0516033	0.524015	0.600268	0.834139	F_PEvsF_Cont	MCM3AP	Not_Biologically_Significant	NA	NA	NA	NA	NA	NA	NA	NA	NA	NA	NA	NA	NA	NA	NA	NA	NA	NA	NA	NA	NA	NA	NA	NA	NA
96970	ENSG00000160294	149989	ENST00000479557.1	478240	149989	NA	ENSG00000160294.11	1.01488	0.949921	0.269424	0.125829	0.619709	0.913365	MCM3AP	MCM3AP	17533	1036.46	0.0270409	0.0516033	0.524015	0.600268	0.834139	F_PEvsF_Cont	MCM3AP	Not_Biologically_Significant	NA	NA	NA	NA	NA	NA	NA	NA	NA	NA	NA	NA	NA	NA	NA	NA	NA	NA	NA	NA	NA	NA	NA	NA	NA
96971	ENSG00000160294	149990	ENST00000426537.1	478241	149990	NA	ENSG00000160294.11	1.65501	-0.963849	-0.156625	0.120993	0.612494	0.905991	MCM3AP	MCM3AP	17533	1036.46	0.0270409	0.0516033	0.524015	0.600268	0.834139	F_PEvsF_Cont	MCM3AP	Not_Biologically_Significant	NA	NA	NA	NA	NA	NA	NA	NA	NA	NA	NA	NA	NA	NA	NA	NA	NA	NA	NA	NA	NA	NA	NA	NA	NA
96972	ENSG00000160294	149985	ENST00000486937.5	478233	149985	NA	ENSG00000160294.11	2.41065	-0.0867063	-0.00895044	0.878444	0.981552	1	MCM3AP	MCM3AP	17533	1036.46	0.0270409	0.0516033	0.524015	0.600268	0.834139	F_PEvsF_Cont	MCM3AP	Not_Biologically_Significant	NA	NA	NA	NA	NA	NA	NA	NA	NA	NA	NA	NA	NA	NA	NA	NA	NA	NA	NA	NA	NA	NA	NA	NA	NA
96973	ENSG00000160298	149996	ENST00000851029.1	478247	149996	NA	ENSG00000160298.19	0.598528	-0.437619	-0.178896	0.452037	0.870918	1	C21orf58	NA	17535	55.3398	-0.117577	0.115632	-1.01681	0.309242	0.628511	F_PEvsF_Cont	C21orf58	Not_Biologically_Significant	NA	NA	NA	NA	NA	NA	NA	NA	NA	NA	NA	NA	NA	NA	NA	NA	NA	NA	NA	NA	NA	NA	NA	NA	NA
96974	ENSG00000160298	150001	ENST00000475776.1	478255	150001	NA	ENSG00000160298.19	0.784075	-1.13667	-0.201643	0.0729586	0.512818	0.7977	C21orf58	C21orf58	17535	55.3398	-0.117577	0.115632	-1.01681	0.309242	0.628511	F_PEvsF_Cont	C21orf58	Not_Biologically_Significant	NA	NA	NA	NA	NA	NA	NA	NA	NA	NA	NA	NA	NA	NA	NA	NA	NA	NA	NA	NA	NA	NA	NA	NA	NA
96975	ENSG00000160298	149995	ENST00000956568.1	478245	149995	NA	ENSG00000160298.19	1.16128	-1.10111	-0.359066	0.0811795	0.533383	0.822639	C21orf58	NA	17535	55.3398	-0.117577	0.115632	-1.01681	0.309242	0.628511	F_PEvsF_Cont	C21orf58	Not_Biologically_Significant	NA	NA	NA	NA	NA	NA	NA	NA	NA	NA	NA	NA	NA	NA	NA	NA	NA	NA	NA	NA	NA	NA	NA	NA	NA
96976	ENSG00000160298	149999	ENST00000397679.5	478250	149999	NA	ENSG00000160298.19	1.18455	-0.535	-0.112472	0.363579	0.830641	1	C21orf58	C21orf58	17535	55.3398	-0.117577	0.115632	-1.01681	0.309242	0.628511	F_PEvsF_Cont	C21orf58	Not_Biologically_Significant	NA	NA	NA	NA	NA	NA	NA	NA	NA	NA	NA	NA	NA	NA	NA	NA	NA	NA	NA	NA	NA	NA	NA	NA	NA
96977	ENSG00000160298	149998	ENST00000397682.7	478249	149998	NA	ENSG00000160298.19	0.911125	0.531032	0.148091	0.366907	0.832511	1	C21orf58	C21orf58	17535	55.3398	-0.117577	0.115632	-1.01681	0.309242	0.628511	F_PEvsF_Cont	C21orf58	Not_Biologically_Significant	NA	NA	NA	NA	NA	NA	NA	NA	NA	NA	NA	NA	NA	NA	NA	NA	NA	NA	NA	NA	NA	NA	NA	NA	NA
96978	ENSG00000160298	150000	ENST00000445935.5	478254	150000	NA	ENSG00000160298.19	1.18504	-0.432659	-0.163851	0.456929	0.873321	1	C21orf58	C21orf58	17535	55.3398	-0.117577	0.115632	-1.01681	0.309242	0.628511	F_PEvsF_Cont	C21orf58	Not_Biologically_Significant	NA	NA	NA	NA	NA	NA	NA	NA	NA	NA	NA	NA	NA	NA	NA	NA	NA	NA	NA	NA	NA	NA	NA	NA	NA
96979	ENSG00000160298	149997	ENST00000291691.12	478248	149997	NA	ENSG00000160298.19	1.12392	-0.711627	-0.373785	0.237438	0.748183	1	C21orf58	C21orf58	17535	55.3398	-0.117577	0.115632	-1.01681	0.309242	0.628511	F_PEvsF_Cont	C21orf58	Not_Biologically_Significant	NA	NA	NA	NA	NA	NA	NA	NA	NA	NA	NA	NA	NA	NA	NA	NA	NA	NA	NA	NA	NA	NA	NA	NA	NA
96980	ENSG00000160299	150015	ENST00000695531.1	474905	150015	NA	ENSG00000160299.19	1.67148	1.03143	0.448004	0.0997234	0.57284	0.86791	PCNT	PCNT	17537	653.701	-0.0692005	0.076396	-0.905814	0.365034	0.677705	F_PEvsF_Cont	PCNT	Not_Biologically_Significant	NA	NA	NA	NA	NA	NA	NA	NA	NA	NA	NA	NA	NA	NA	NA	NA	NA	NA	NA	NA	NA	NA	NA	NA	NA
96981	ENSG00000160299	150017	ENST00000703226.1	474908	150017	NA	ENSG00000160299.19	0.648148	0.064127	0.0515119	0.909896	0.98676	1	PCNT	PCNT	17537	653.701	-0.0692005	0.076396	-0.905814	0.365034	0.677705	F_PEvsF_Cont	PCNT	Not_Biologically_Significant	NA	NA	NA	NA	NA	NA	NA	NA	NA	NA	NA	NA	NA	NA	NA	NA	NA	NA	NA	NA	NA	NA	NA	NA	NA
96982	ENSG00000160299	150012	ENST00000695527.1	474900	150012	NA	ENSG00000160299.19	2.08803	-0.430238	-0.0700287	0.459319	0.873781	1	PCNT	PCNT	17537	653.701	-0.0692005	0.076396	-0.905814	0.365034	0.677705	F_PEvsF_Cont	PCNT	Not_Biologically_Significant	NA	NA	NA	NA	NA	NA	NA	NA	NA	NA	NA	NA	NA	NA	NA	NA	NA	NA	NA	NA	NA	NA	NA	NA	NA
96983	ENSG00000160299	150016	ENST00000695532.1	474906	150016	NA	ENSG00000160299.19	1.35128	-0.821667	-0.668851	0.178638	0.689438	0.978489	PCNT	PCNT	17537	653.701	-0.0692005	0.076396	-0.905814	0.365034	0.677705	F_PEvsF_Cont	PCNT	Not_Biologically_Significant	NA	NA	NA	NA	NA	NA	NA	NA	NA	NA	NA	NA	NA	NA	NA	NA	NA	NA	NA	NA	NA	NA	NA	NA	NA
96984	ENSG00000160299	150010	ENST00000480896.5	474897	150010	NA	ENSG00000160299.19	1.67157	0.492937	0.203363	0.400107	0.849055	1	PCNT	PCNT	17537	653.701	-0.0692005	0.076396	-0.905814	0.365034	0.677705	F_PEvsF_Cont	PCNT	Not_Biologically_Significant	NA	NA	NA	NA	NA	NA	NA	NA	NA	NA	NA	NA	NA	NA	NA	NA	NA	NA	NA	NA	NA	NA	NA	NA	NA
96985	ENSG00000160299	150013	ENST00000695529.1	474902	150013	NA	ENSG00000160299.19	0.951573	-0.43619	-0.349809	0.45345	0.871636	1	PCNT	PCNT	17537	653.701	-0.0692005	0.076396	-0.905814	0.365034	0.677705	F_PEvsF_Cont	PCNT	Not_Biologically_Significant	NA	NA	NA	NA	NA	NA	NA	NA	NA	NA	NA	NA	NA	NA	NA	NA	NA	NA	NA	NA	NA	NA	NA	NA	NA
96986	ENSG00000160299	150011	ENST00000483844.1	474899	150011	NA	ENSG00000160299.19	0.4466	-0.278968	-0.0438262	0.626316	0.929798	1	PCNT	PCNT	17537	653.701	-0.0692005	0.076396	-0.905814	0.365034	0.677705	F_PEvsF_Cont	PCNT	Not_Biologically_Significant	NA	NA	NA	NA	NA	NA	NA	NA	NA	NA	NA	NA	NA	NA	NA	NA	NA	NA	NA	NA	NA	NA	NA	NA	NA
96987	ENSG00000160299	150007	ENST00000695558.1	474893	150007	NA	ENSG00000160299.19	1.02824	0.0573016	-0.123134	0.919406	0.988198	1	PCNT	PCNT	17537	653.701	-0.0692005	0.076396	-0.905814	0.365034	0.677705	F_PEvsF_Cont	PCNT	Not_Biologically_Significant	NA	NA	NA	NA	NA	NA	NA	NA	NA	NA	NA	NA	NA	NA	NA	NA	NA	NA	NA	NA	NA	NA	NA	NA	NA
96988	ENSG00000160299	150022	ENST00000465356.1	474914	150022	NA	ENSG00000160299.19	0.805678	0.726746	0.113726	0.228534	0.739783	1	PCNT	PCNT	17537	653.701	-0.0692005	0.076396	-0.905814	0.365034	0.677705	F_PEvsF_Cont	PCNT	Not_Biologically_Significant	NA	NA	NA	NA	NA	NA	NA	NA	NA	NA	NA	NA	NA	NA	NA	NA	NA	NA	NA	NA	NA	NA	NA	NA	NA
96989	ENSG00000160299	150008	ENST00000695526.1	474895	150008	NA	ENSG00000160299.19	0.490497	-0.0226587	0.273945	0.968032	0.995743	1	PCNT	PCNT	17537	653.701	-0.0692005	0.076396	-0.905814	0.365034	0.677705	F_PEvsF_Cont	PCNT	Not_Biologically_Significant	NA	NA	NA	NA	NA	NA	NA	NA	NA	NA	NA	NA	NA	NA	NA	NA	NA	NA	NA	NA	NA	NA	NA	NA	NA
96990	ENSG00000160299	150021	ENST00000695537.1	474913	150021	NA	ENSG00000160299.19	0.866324	-1.24829	-0.261528	0.0515955	0.452018	0.71752	PCNT	PCNT	17537	653.701	-0.0692005	0.076396	-0.905814	0.365034	0.677705	F_PEvsF_Cont	PCNT	Not_Biologically_Significant	NA	NA	NA	NA	NA	NA	NA	NA	NA	NA	NA	NA	NA	NA	NA	NA	NA	NA	NA	NA	NA	NA	NA	NA	NA
96991	ENSG00000160299	150009	ENST00000703225.1	474896	150009	NA	ENSG00000160299.19	0.63252	-0.281071	-0.0481093	0.623769	0.928976	1	PCNT	PCNT	17537	653.701	-0.0692005	0.076396	-0.905814	0.365034	0.677705	F_PEvsF_Cont	PCNT	Not_Biologically_Significant	NA	NA	NA	NA	NA	NA	NA	NA	NA	NA	NA	NA	NA	NA	NA	NA	NA	NA	NA	NA	NA	NA	NA	NA	NA
96992	ENSG00000160299	150005	ENST00000703224.1	474894	150005	NA	ENSG00000160299.19	0.928223	0.181389	0.0465486	0.750043	0.958916	1	PCNT	PCNT	17537	653.701	-0.0692005	0.076396	-0.905814	0.365034	0.677705	F_PEvsF_Cont	PCNT	Not_Biologically_Significant	NA	NA	NA	NA	NA	NA	NA	NA	NA	NA	NA	NA	NA	NA	NA	NA	NA	NA	NA	NA	NA	NA	NA	NA	NA
96993	ENSG00000160299	150006	ENST00000359568.10	474892	150006	NA	ENSG00000160299.19	2.68077	-1.1579	-0.167308	0.0684082	0.501955	0.782497	PCNT	PCNT	17537	653.701	-0.0692005	0.076396	-0.905814	0.365034	0.677705	F_PEvsF_Cont	PCNT	Not_Biologically_Significant	NA	NA	NA	NA	NA	NA	NA	NA	NA	NA	NA	NA	NA	NA	NA	NA	NA	NA	NA	NA	NA	NA	NA	NA	NA
96994	ENSG00000160299	150020	ENST00000695536.1	474912	150020	NA	ENSG00000160299.19	1.02855	0.720794	0.327314	0.232011	0.743119	1	PCNT	PCNT	17537	653.701	-0.0692005	0.076396	-0.905814	0.365034	0.677705	F_PEvsF_Cont	PCNT	Not_Biologically_Significant	NA	NA	NA	NA	NA	NA	NA	NA	NA	NA	NA	NA	NA	NA	NA	NA	NA	NA	NA	NA	NA	NA	NA	NA	NA
96995	ENSG00000160299	150002	ENST00000466474.6	474889	150002	NA	ENSG00000160299.19	1.78527	0.269881	0.175848	0.637383	0.933145	1	PCNT	PCNT	17537	653.701	-0.0692005	0.076396	-0.905814	0.365034	0.677705	F_PEvsF_Cont	PCNT	Not_Biologically_Significant	NA	NA	NA	NA	NA	NA	NA	NA	NA	NA	NA	NA	NA	NA	NA	NA	NA	NA	NA	NA	NA	NA	NA	NA	NA
96996	ENSG00000160299	150019	ENST00000695535.1	474911	150019	NA	ENSG00000160299.19	0.858953	-0.0784524	-0.106684	0.889899	0.983472	1	PCNT	PCNT	17537	653.701	-0.0692005	0.076396	-0.905814	0.365034	0.677705	F_PEvsF_Cont	PCNT	Not_Biologically_Significant	NA	NA	NA	NA	NA	NA	NA	NA	NA	NA	NA	NA	NA	NA	NA	NA	NA	NA	NA	NA	NA	NA	NA	NA	NA
96997	ENSG00000160299	150018	ENST00000695534.1	474909	150018	NA	ENSG00000160299.19	1.6288	0.399365	0.0994396	0.490705	0.885827	1	PCNT	PCNT	17537	653.701	-0.0692005	0.076396	-0.905814	0.365034	0.677705	F_PEvsF_Cont	PCNT	Not_Biologically_Significant	NA	NA	NA	NA	NA	NA	NA	NA	NA	NA	NA	NA	NA	NA	NA	NA	NA	NA	NA	NA	NA	NA	NA	NA	NA
96998	ENSG00000160299	150014	ENST00000695530.1	474904	150014	NA	ENSG00000160299.19	0.642672	-0.0778175	-0.160408	0.890765	0.983489	1	PCNT	PCNT	17537	653.701	-0.0692005	0.076396	-0.905814	0.365034	0.677705	F_PEvsF_Cont	PCNT	Not_Biologically_Significant	NA	NA	NA	NA	NA	NA	NA	NA	NA	NA	NA	NA	NA	NA	NA	NA	NA	NA	NA	NA	NA	NA	NA	NA	NA
96999	ENSG00000160299	150003	ENST00000490468.5	474890	150003	NA	ENSG00000160299.19	0.70459	0.303968	0.0117257	0.596473	0.921679	1	PCNT	PCNT	17537	653.701	-0.0692005	0.076396	-0.905814	0.365034	0.677705	F_PEvsF_Cont	PCNT	Not_Biologically_Significant	NA	NA	NA	NA	NA	NA	NA	NA	NA	NA	NA	NA	NA	NA	NA	NA	NA	NA	NA	NA	NA	NA	NA	NA	NA
97000	ENSG00000160299	150004	ENST00000695525.1	474891	150004	NA	ENSG00000160299.19	1.49783	0.970635	0.477194	0.118697	0.608411	0.902361	PCNT	PCNT	17537	653.701	-0.0692005	0.076396	-0.905814	0.365034	0.677705	F_PEvsF_Cont	PCNT	Not_Biologically_Significant	NA	NA	NA	NA	NA	NA	NA	NA	NA	NA	NA	NA	NA	NA	NA	NA	NA	NA	NA	NA	NA	NA	NA	NA	NA
97001	ENSG00000160305	150042	ENST00000472364.1	474935	150042	NA	ENSG00000160305.20	1.87477	1.65571	0.28411	0.0126202	0.254782	0.452032	DIP2A	DIP2A	17538	1056.66	0.139955	0.0791733	1.7677	0.0771108	0.319976	F_PEvsF_Cont	DIP2A	Not_Biologically_Significant	380	NA	NA	NA	NA	NA	NA	NA	NA	NA	NA	46533523	46533647	46537223	46537288	1.93936e-05	0.128	NA	NA	NA	NA	NA	NA	NA	NA
97002	ENSG00000160305	150041	ENST00000480553.1	474934	150041	NA	ENSG00000160305.20	1.53201	0.754603	0.132463	0.212894	0.72575	1	DIP2A	DIP2A	17538	1056.66	0.139955	0.0791733	1.7677	0.0771108	0.319976	F_PEvsF_Cont	DIP2A	Not_Biologically_Significant	380	NA	NA	NA	NA	NA	NA	NA	NA	NA	NA	46533523	46533647	46537223	46537288	1.93936e-05	0.128	NA	NA	NA	NA	NA	NA	NA	NA
97003	ENSG00000160305	150029	ENST00000960786.1	474916	150029	NA	ENSG00000160305.20	1.22789	0.530317	-0.168114	0.367511	0.832758	1	DIP2A	NA	17538	1056.66	0.139955	0.0791733	1.7677	0.0771108	0.319976	F_PEvsF_Cont	DIP2A	Not_Biologically_Significant	380	NA	NA	NA	NA	NA	NA	NA	NA	NA	NA	46533523	46533647	46537223	46537288	1.93936e-05	0.128	NA	NA	NA	NA	NA	NA	NA	NA
97004	ENSG00000160305	150032	ENST00000874257.1	474919	150032	NA	ENSG00000160305.20	2.0841	-0.105079	-0.12153	0.853041	0.977654	1	DIP2A	NA	17538	1056.66	0.139955	0.0791733	1.7677	0.0771108	0.319976	F_PEvsF_Cont	DIP2A	Not_Biologically_Significant	380	NA	NA	NA	NA	NA	NA	NA	NA	NA	NA	46533523	46533647	46537223	46537288	1.93936e-05	0.128	NA	NA	NA	NA	NA	NA	NA	NA
97005	ENSG00000160305	150040	ENST00000494435.5	474932	150040	NA	ENSG00000160305.20	1.68219	1.57595	0.393922	0.0169252	0.289202	0.500555	DIP2A	DIP2A	17538	1056.66	0.139955	0.0791733	1.7677	0.0771108	0.319976	F_PEvsF_Cont	DIP2A	Not_Biologically_Significant	380	NA	NA	NA	NA	NA	NA	NA	NA	NA	NA	46533523	46533647	46537223	46537288	1.93936e-05	0.128	NA	NA	NA	NA	NA	NA	NA	NA
97006	ENSG00000160305	150045	ENST00000479654.1	474938	150045	NA	ENSG00000160305.20	2.28996	0.58381	0.122067	0.324486	0.80813	1	DIP2A	DIP2A	17538	1056.66	0.139955	0.0791733	1.7677	0.0771108	0.319976	F_PEvsF_Cont	DIP2A	Not_Biologically_Significant	380	NA	NA	NA	NA	NA	NA	NA	NA	NA	NA	46533523	46533647	46537223	46537288	1.93936e-05	0.128	NA	NA	NA	NA	NA	NA	NA	NA
97007	ENSG00000160305	150030	ENST00000417564.3	474917	150030	NA	ENSG00000160305.20	2.2319	0.184762	0.0740834	0.745569	0.958078	1	DIP2A	DIP2A	17538	1056.66	0.139955	0.0791733	1.7677	0.0771108	0.319976	F_PEvsF_Cont	DIP2A	Not_Biologically_Significant	380	NA	NA	NA	NA	NA	NA	NA	NA	NA	NA	46533523	46533647	46537223	46537288	1.93936e-05	0.128	NA	NA	NA	NA	NA	NA	NA	NA
97008	ENSG00000160305	150044	ENST00000478105.5	474937	150044	NA	ENSG00000160305.20	1.97623	0.584921	0.122144	0.323631	0.807496	1	DIP2A	DIP2A	17538	1056.66	0.139955	0.0791733	1.7677	0.0771108	0.319976	F_PEvsF_Cont	DIP2A	Not_Biologically_Significant	380	NA	NA	NA	NA	NA	NA	NA	NA	NA	NA	46533523	46533647	46537223	46537288	1.93936e-05	0.128	NA	NA	NA	NA	NA	NA	NA	NA
97009	ENSG00000160305	150031	ENST00000651436.1	474918	150031	NA	ENSG00000160305.20	1.66525	-0.163611	-0.510862	0.77362	0.964183	1	DIP2A	DIP2A	17538	1056.66	0.139955	0.0791733	1.7677	0.0771108	0.319976	F_PEvsF_Cont	DIP2A	Not_Biologically_Significant	380	NA	NA	NA	NA	NA	NA	NA	NA	NA	NA	46533523	46533647	46537223	46537288	1.93936e-05	0.128	NA	NA	NA	NA	NA	NA	NA	NA
97010	ENSG00000160305	150037	ENST00000960784.1	474925	150037	NA	ENSG00000160305.20	0.954315	-0.702063	-0.241434	0.243218	0.7526	1	DIP2A	NA	17538	1056.66	0.139955	0.0791733	1.7677	0.0771108	0.319976	F_PEvsF_Cont	DIP2A	Not_Biologically_Significant	380	NA	NA	NA	NA	NA	NA	NA	NA	NA	NA	46533523	46533647	46537223	46537288	1.93936e-05	0.128	NA	NA	NA	NA	NA	NA	NA	NA
97011	ENSG00000160305	150036	ENST00000931212.1	474924	150036	NA	ENSG00000160305.20	2.00263	-0.0760317	-0.0547339	0.893233	0.984	1	DIP2A	NA	17538	1056.66	0.139955	0.0791733	1.7677	0.0771108	0.319976	F_PEvsF_Cont	DIP2A	Not_Biologically_Significant	380	NA	NA	NA	NA	NA	NA	NA	NA	NA	NA	46533523	46533647	46537223	46537288	1.93936e-05	0.128	NA	NA	NA	NA	NA	NA	NA	NA
97012	ENSG00000160305	150033	ENST00000850580.1	474920	150033	NA	ENSG00000160305.20	2.41433	0.917698	0.122537	0.137709	0.637064	0.930198	DIP2A	DIP2A	17538	1056.66	0.139955	0.0791733	1.7677	0.0771108	0.319976	F_PEvsF_Cont	DIP2A	Not_Biologically_Significant	380	NA	NA	NA	NA	NA	NA	NA	NA	NA	NA	46533523	46533647	46537223	46537288	1.93936e-05	0.128	NA	NA	NA	NA	NA	NA	NA	NA
97013	ENSG00000160305	150043	ENST00000481883.1	474936	150043	NA	ENSG00000160305.20	2.06955	1.13976	0.184837	0.0722842	0.51128	0.79551	DIP2A	DIP2A	17538	1056.66	0.139955	0.0791733	1.7677	0.0771108	0.319976	F_PEvsF_Cont	DIP2A	Not_Biologically_Significant	380	NA	NA	NA	NA	NA	NA	NA	NA	NA	NA	46533523	46533647	46537223	46537288	1.93936e-05	0.128	NA	NA	NA	NA	NA	NA	NA	NA
97014	ENSG00000160305	150035	ENST00000457905.7	474922	150035	NA	ENSG00000160305.20	1.2358	0.399087	0.174043	0.490999	0.885897	1	DIP2A	DIP2A	17538	1056.66	0.139955	0.0791733	1.7677	0.0771108	0.319976	F_PEvsF_Cont	DIP2A	Not_Biologically_Significant	380	NA	NA	NA	NA	NA	NA	NA	NA	NA	NA	46533523	46533647	46537223	46537288	1.93936e-05	0.128	NA	NA	NA	NA	NA	NA	NA	NA
97015	ENSG00000160305	150039	ENST00000435722.7	474927	150039	NA	ENSG00000160305.20	1.92038	0.662698	0.367638	0.268261	0.771475	1	DIP2A	DIP2A	17538	1056.66	0.139955	0.0791733	1.7677	0.0771108	0.319976	F_PEvsF_Cont	DIP2A	Not_Biologically_Significant	380	NA	NA	NA	NA	NA	NA	NA	NA	NA	NA	46533523	46533647	46537223	46537288	1.93936e-05	0.128	NA	NA	NA	NA	NA	NA	NA	NA
97016	ENSG00000160305	150028	ENST00000960783.1	474915	150028	NA	ENSG00000160305.20	1.34041	0.653135	0.503598	0.274635	0.775751	1	DIP2A	NA	17538	1056.66	0.139955	0.0791733	1.7677	0.0771108	0.319976	F_PEvsF_Cont	DIP2A	Not_Biologically_Significant	380	NA	NA	NA	NA	NA	NA	NA	NA	NA	NA	46533523	46533647	46537223	46537288	1.93936e-05	0.128	NA	NA	NA	NA	NA	NA	NA	NA
97017	ENSG00000160305	150034	ENST00000400274.5	474921	150034	NA	ENSG00000160305.20	1.61995	-0.485357	-0.794134	0.406961	0.85159	1	DIP2A	DIP2A	17538	1056.66	0.139955	0.0791733	1.7677	0.0771108	0.319976	F_PEvsF_Cont	DIP2A	Not_Biologically_Significant	380	NA	NA	NA	NA	NA	NA	NA	NA	NA	NA	46533523	46533647	46537223	46537288	1.93936e-05	0.128	NA	NA	NA	NA	NA	NA	NA	NA
97018	ENSG00000160305	150038	ENST00000931213.1	474926	150038	NA	ENSG00000160305.20	0.609169	-0.0440476	-0.204583	0.937931	0.99082	1	DIP2A	NA	17538	1056.66	0.139955	0.0791733	1.7677	0.0771108	0.319976	F_PEvsF_Cont	DIP2A	Not_Biologically_Significant	380	NA	NA	NA	NA	NA	NA	NA	NA	NA	NA	46533523	46533647	46537223	46537288	1.93936e-05	0.128	NA	NA	NA	NA	NA	NA	NA	NA
97019	ENSG00000160310	150065	ENST00000889238.1	474970	150065	NA	ENSG00000160310.21	2.1329	-0.693532	-0.172072	0.248474	0.756611	1	PRMT2	NA	17541	996.47	0.0991554	0.050391	1.96772	0.0491002	0.253331	F_PEvsF_Cont	PRMT2	Not_Biologically_Significant	NA	NA	NA	NA	NA	NA	NA	NA	NA	NA	NA	NA	NA	NA	NA	NA	NA	NA	NA	NA	NA	NA	NA	NA	NA
97020	ENSG00000160310	150051	ENST00000889217.1	474949	150051	NA	ENSG00000160310.21	0.211397	0.375476	-0.0436285	0.515977	0.894446	1	PRMT2	NA	17541	996.47	0.0991554	0.050391	1.96772	0.0491002	0.253331	F_PEvsF_Cont	PRMT2	Not_Biologically_Significant	NA	NA	NA	NA	NA	NA	NA	NA	NA	NA	NA	NA	NA	NA	NA	NA	NA	NA	NA	NA	NA	NA	NA	NA	NA
97021	ENSG00000160310	150052	ENST00000889226.1	474950	150052	NA	ENSG00000160310.21	1.2967	1.35302	0.663058	0.036711	0.397835	0.646084	PRMT2	NA	17541	996.47	0.0991554	0.050391	1.96772	0.0491002	0.253331	F_PEvsF_Cont	PRMT2	Not_Biologically_Significant	NA	NA	NA	NA	NA	NA	NA	NA	NA	NA	NA	NA	NA	NA	NA	NA	NA	NA	NA	NA	NA	NA	NA	NA	NA
97022	ENSG00000160310	150063	ENST00000397628.5	474968	150063	NA	ENSG00000160310.21	1.85557	0.685437	0.198539	0.253557	0.760394	1	PRMT2	PRMT2	17541	996.47	0.0991554	0.050391	1.96772	0.0491002	0.253331	F_PEvsF_Cont	PRMT2	Not_Biologically_Significant	NA	NA	NA	NA	NA	NA	NA	NA	NA	NA	NA	NA	NA	NA	NA	NA	NA	NA	NA	NA	NA	NA	NA	NA	NA
97023	ENSG00000160310	150055	ENST00000397637.5	474953	150055	NA	ENSG00000160310.21	2.16388	-1.70996	-0.447971	0.0102784	0.233394	0.421069	PRMT2	PRMT2	17541	996.47	0.0991554	0.050391	1.96772	0.0491002	0.253331	F_PEvsF_Cont	PRMT2	Not_Biologically_Significant	NA	NA	NA	NA	NA	NA	NA	NA	NA	NA	NA	NA	NA	NA	NA	NA	NA	NA	NA	NA	NA	NA	NA	NA	NA
97024	ENSG00000160310	150061	ENST00000889232.1	474963	150061	NA	ENSG00000160310.21	0.79157	0.54869	0.558039	0.352276	0.824442	1	PRMT2	NA	17541	996.47	0.0991554	0.050391	1.96772	0.0491002	0.253331	F_PEvsF_Cont	PRMT2	Not_Biologically_Significant	NA	NA	NA	NA	NA	NA	NA	NA	NA	NA	NA	NA	NA	NA	NA	NA	NA	NA	NA	NA	NA	NA	NA	NA	NA
97025	ENSG00000160310	150078	ENST00000486520.1	475003	150078	NA	ENSG00000160310.21	2.10864	0.719048	0.0585708	0.233036	0.743954	1	PRMT2	PRMT2	17541	996.47	0.0991554	0.050391	1.96772	0.0491002	0.253331	F_PEvsF_Cont	PRMT2	Not_Biologically_Significant	NA	NA	NA	NA	NA	NA	NA	NA	NA	NA	NA	NA	NA	NA	NA	NA	NA	NA	NA	NA	NA	NA	NA	NA	NA
97026	ENSG00000160310	150064	ENST00000889239.1	474969	150064	NA	ENSG00000160310.21	1.45178	0.864921	0.798983	0.159118	0.666184	0.957194	PRMT2	NA	17541	996.47	0.0991554	0.050391	1.96772	0.0491002	0.253331	F_PEvsF_Cont	PRMT2	Not_Biologically_Significant	NA	NA	NA	NA	NA	NA	NA	NA	NA	NA	NA	NA	NA	NA	NA	NA	NA	NA	NA	NA	NA	NA	NA	NA	NA
97027	ENSG00000160310	150077	ENST00000491389.1	475001	150077	NA	ENSG00000160310.21	0.861379	0.323611	-0.0938745	0.573669	0.914678	1	PRMT2	PRMT2	17541	996.47	0.0991554	0.050391	1.96772	0.0491002	0.253331	F_PEvsF_Cont	PRMT2	Not_Biologically_Significant	NA	NA	NA	NA	NA	NA	NA	NA	NA	NA	NA	NA	NA	NA	NA	NA	NA	NA	NA	NA	NA	NA	NA	NA	NA
97028	ENSG00000160310	150076	ENST00000455177.3	475000	150076	NA	ENSG00000160310.21	1.06518	-0.140079	-0.0751183	0.805255	0.969948	1	PRMT2	PRMT2	17541	996.47	0.0991554	0.050391	1.96772	0.0491002	0.253331	F_PEvsF_Cont	PRMT2	Not_Biologically_Significant	NA	NA	NA	NA	NA	NA	NA	NA	NA	NA	NA	NA	NA	NA	NA	NA	NA	NA	NA	NA	NA	NA	NA	NA	NA
97029	ENSG00000160310	150050	ENST00000889218.1	474948	150050	NA	ENSG00000160310.21	0.488881	0.0685714	-0.249363	0.903663	0.985604	1	PRMT2	NA	17541	996.47	0.0991554	0.050391	1.96772	0.0491002	0.253331	F_PEvsF_Cont	PRMT2	Not_Biologically_Significant	NA	NA	NA	NA	NA	NA	NA	NA	NA	NA	NA	NA	NA	NA	NA	NA	NA	NA	NA	NA	NA	NA	NA	NA	NA
97030	ENSG00000160310	150047	ENST00000938200.1	474942	150047	NA	ENSG00000160310.21	0.804872	0.0777778	0.0693866	0.890842	0.98351	1	PRMT2	NA	17541	996.47	0.0991554	0.050391	1.96772	0.0491002	0.253331	F_PEvsF_Cont	PRMT2	Not_Biologically_Significant	NA	NA	NA	NA	NA	NA	NA	NA	NA	NA	NA	NA	NA	NA	NA	NA	NA	NA	NA	NA	NA	NA	NA	NA	NA
97031	ENSG00000160310	150048	ENST00000889215.1	474945	150048	NA	ENSG00000160310.21	1.33742	1.14734	0.633896	0.0706337	0.507237	0.790058	PRMT2	NA	17541	996.47	0.0991554	0.050391	1.96772	0.0491002	0.253331	F_PEvsF_Cont	PRMT2	Not_Biologically_Significant	NA	NA	NA	NA	NA	NA	NA	NA	NA	NA	NA	NA	NA	NA	NA	NA	NA	NA	NA	NA	NA	NA	NA	NA	NA
97032	ENSG00000160310	150057	ENST00000334494.8	474955	150057	NA	ENSG00000160310.21	1.6206	1.00075	0.19951	0.108947	0.590996	0.885797	PRMT2	PRMT2	17541	996.47	0.0991554	0.050391	1.96772	0.0491002	0.253331	F_PEvsF_Cont	PRMT2	Not_Biologically_Significant	NA	NA	NA	NA	NA	NA	NA	NA	NA	NA	NA	NA	NA	NA	NA	NA	NA	NA	NA	NA	NA	NA	NA	NA	NA
97033	ENSG00000160310	150049	ENST00000889216.1	474946	150049	NA	ENSG00000160310.21	1.48068	0.371032	0.337938	0.520778	0.895936	1	PRMT2	NA	17541	996.47	0.0991554	0.050391	1.96772	0.0491002	0.253331	F_PEvsF_Cont	PRMT2	Not_Biologically_Significant	NA	NA	NA	NA	NA	NA	NA	NA	NA	NA	NA	NA	NA	NA	NA	NA	NA	NA	NA	NA	NA	NA	NA	NA	NA
97034	ENSG00000160310	150059	ENST00000889235.1	474960	150059	NA	ENSG00000160310.21	1.23128	0.227381	-0.201813	0.690351	0.945581	1	PRMT2	NA	17541	996.47	0.0991554	0.050391	1.96772	0.0491002	0.253331	F_PEvsF_Cont	PRMT2	Not_Biologically_Significant	NA	NA	NA	NA	NA	NA	NA	NA	NA	NA	NA	NA	NA	NA	NA	NA	NA	NA	NA	NA	NA	NA	NA	NA	NA
97035	ENSG00000160310	150056	ENST00000889227.1	474954	150056	NA	ENSG00000160310.21	1.58839	1.08254	0.413525	0.085803	0.544218	0.835285	PRMT2	NA	17541	996.47	0.0991554	0.050391	1.96772	0.0491002	0.253331	F_PEvsF_Cont	PRMT2	Not_Biologically_Significant	NA	NA	NA	NA	NA	NA	NA	NA	NA	NA	NA	NA	NA	NA	NA	NA	NA	NA	NA	NA	NA	NA	NA	NA	NA
97036	ENSG00000160310	150074	ENST00000482508.5	474998	150074	NA	ENSG00000160310.21	1.40497	0.482857	0.105539	0.409244	0.852719	1	PRMT2	PRMT2	17541	996.47	0.0991554	0.050391	1.96772	0.0491002	0.253331	F_PEvsF_Cont	PRMT2	Not_Biologically_Significant	NA	NA	NA	NA	NA	NA	NA	NA	NA	NA	NA	NA	NA	NA	NA	NA	NA	NA	NA	NA	NA	NA	NA	NA	NA
97037	ENSG00000160310	150046	ENST00000458387.6	474940	150046	NA	ENSG00000160310.21	0.519188	0.161825	-0.0640518	0.776027	0.964803	1	PRMT2	PRMT2	17541	996.47	0.0991554	0.050391	1.96772	0.0491002	0.253331	F_PEvsF_Cont	PRMT2	Not_Biologically_Significant	NA	NA	NA	NA	NA	NA	NA	NA	NA	NA	NA	NA	NA	NA	NA	NA	NA	NA	NA	NA	NA	NA	NA	NA	NA
97038	ENSG00000160310	150053	ENST00000889225.1	474951	150053	NA	ENSG00000160310.21	0.60123	0.100675	-0.071886	0.85912	0.978659	1	PRMT2	NA	17541	996.47	0.0991554	0.050391	1.96772	0.0491002	0.253331	F_PEvsF_Cont	PRMT2	Not_Biologically_Significant	NA	NA	NA	NA	NA	NA	NA	NA	NA	NA	NA	NA	NA	NA	NA	NA	NA	NA	NA	NA	NA	NA	NA	NA	NA
97039	ENSG00000160310	150060	ENST00000889231.1	474962	150060	NA	ENSG00000160310.21	1.57487	0.230794	0.19822	0.686009	0.944799	1	PRMT2	NA	17541	996.47	0.0991554	0.050391	1.96772	0.0491002	0.253331	F_PEvsF_Cont	PRMT2	Not_Biologically_Significant	NA	NA	NA	NA	NA	NA	NA	NA	NA	NA	NA	NA	NA	NA	NA	NA	NA	NA	NA	NA	NA	NA	NA	NA	NA
97040	ENSG00000160310	150062	ENST00000938198.1	474966	150062	NA	ENSG00000160310.21	0.88464	0.116746	0.118255	0.836963	0.974851	1	PRMT2	NA	17541	996.47	0.0991554	0.050391	1.96772	0.0491002	0.253331	F_PEvsF_Cont	PRMT2	Not_Biologically_Significant	NA	NA	NA	NA	NA	NA	NA	NA	NA	NA	NA	NA	NA	NA	NA	NA	NA	NA	NA	NA	NA	NA	NA	NA	NA
97041	ENSG00000160310	150058	ENST00000889229.1	474957	150058	NA	ENSG00000160310.21	1.43273	-0.340595	-0.295706	0.554348	0.907564	1	PRMT2	NA	17541	996.47	0.0991554	0.050391	1.96772	0.0491002	0.253331	F_PEvsF_Cont	PRMT2	Not_Biologically_Significant	NA	NA	NA	NA	NA	NA	NA	NA	NA	NA	NA	NA	NA	NA	NA	NA	NA	NA	NA	NA	NA	NA	NA	NA	NA
97042	ENSG00000160310	150071	ENST00000889240.1	474990	150071	NA	ENSG00000160310.21	0.702301	-0.120437	-0.0980949	0.83191	0.973986	1	PRMT2	NA	17541	996.47	0.0991554	0.050391	1.96772	0.0491002	0.253331	F_PEvsF_Cont	PRMT2	Not_Biologically_Significant	NA	NA	NA	NA	NA	NA	NA	NA	NA	NA	NA	NA	NA	NA	NA	NA	NA	NA	NA	NA	NA	NA	NA	NA	NA
97043	ENSG00000160310	150054	ENST00000945430.1	474952	150054	NA	ENSG00000160310.21	0.604405	0.647063	0.365336	0.278739	0.778348	1	PRMT2	NA	17541	996.47	0.0991554	0.050391	1.96772	0.0491002	0.253331	F_PEvsF_Cont	PRMT2	Not_Biologically_Significant	NA	NA	NA	NA	NA	NA	NA	NA	NA	NA	NA	NA	NA	NA	NA	NA	NA	NA	NA	NA	NA	NA	NA	NA	NA
97044	ENSG00000160310	150069	ENST00000889219.1	474985	150069	NA	ENSG00000160310.21	0.853077	-0.551429	-0.957057	0.350048	0.82303	1	PRMT2	NA	17541	996.47	0.0991554	0.050391	1.96772	0.0491002	0.253331	F_PEvsF_Cont	PRMT2	Not_Biologically_Significant	NA	NA	NA	NA	NA	NA	NA	NA	NA	NA	NA	NA	NA	NA	NA	NA	NA	NA	NA	NA	NA	NA	NA	NA	NA
97045	ENSG00000160310	150075	ENST00000481861.1	474999	150075	NA	ENSG00000160310.21	2.32645	0.00134921	0.00477177	0.998076	0.999725	1	PRMT2	PRMT2	17541	996.47	0.0991554	0.050391	1.96772	0.0491002	0.253331	F_PEvsF_Cont	PRMT2	Not_Biologically_Significant	NA	NA	NA	NA	NA	NA	NA	NA	NA	NA	NA	NA	NA	NA	NA	NA	NA	NA	NA	NA	NA	NA	NA	NA	NA
97046	ENSG00000160310	150073	ENST00000889242.1	474993	150073	NA	ENSG00000160310.21	0.337292	-0.153413	-0.087931	0.787265	0.966561	1	PRMT2	NA	17541	996.47	0.0991554	0.050391	1.96772	0.0491002	0.253331	F_PEvsF_Cont	PRMT2	Not_Biologically_Significant	NA	NA	NA	NA	NA	NA	NA	NA	NA	NA	NA	NA	NA	NA	NA	NA	NA	NA	NA	NA	NA	NA	NA	NA	NA
97047	ENSG00000160310	150070	ENST00000938204.1	474987	150070	NA	ENSG00000160310.21	1.41089	-0.868452	-0.459963	0.157613	0.664102	0.95542	PRMT2	NA	17541	996.47	0.0991554	0.050391	1.96772	0.0491002	0.253331	F_PEvsF_Cont	PRMT2	Not_Biologically_Significant	NA	NA	NA	NA	NA	NA	NA	NA	NA	NA	NA	NA	NA	NA	NA	NA	NA	NA	NA	NA	NA	NA	NA	NA	NA
97048	ENSG00000160310	150067	ENST00000938203.1	474972	150067	NA	ENSG00000160310.21	0.718766	-0.0993254	-0.214668	0.861017	0.979154	1	PRMT2	NA	17541	996.47	0.0991554	0.050391	1.96772	0.0491002	0.253331	F_PEvsF_Cont	PRMT2	Not_Biologically_Significant	NA	NA	NA	NA	NA	NA	NA	NA	NA	NA	NA	NA	NA	NA	NA	NA	NA	NA	NA	NA	NA	NA	NA	NA	NA
97049	ENSG00000160310	150066	ENST00000938202.1	474971	150066	NA	ENSG00000160310.21	1.17456	0.824365	1.721	0.177355	0.688254	0.977191	PRMT2	NA	17541	996.47	0.0991554	0.050391	1.96772	0.0491002	0.253331	F_PEvsF_Cont	PRMT2	Not_Biologically_Significant	NA	NA	NA	NA	NA	NA	NA	NA	NA	NA	NA	NA	NA	NA	NA	NA	NA	NA	NA	NA	NA	NA	NA	NA	NA
97050	ENSG00000160310	150072	ENST00000938205.1	474992	150072	NA	ENSG00000160310.21	0.968123	-0.0639683	-0.0075993	0.91008	0.98676	1	PRMT2	NA	17541	996.47	0.0991554	0.050391	1.96772	0.0491002	0.253331	F_PEvsF_Cont	PRMT2	Not_Biologically_Significant	NA	NA	NA	NA	NA	NA	NA	NA	NA	NA	NA	NA	NA	NA	NA	NA	NA	NA	NA	NA	NA	NA	NA	NA	NA
97051	ENSG00000160310	150068	ENST00000355680.8	474982	150068	NA	ENSG00000160310.21	2.27053	0.488492	0.305703	0.404116	0.850669	1	PRMT2	PRMT2	17541	996.47	0.0991554	0.050391	1.96772	0.0491002	0.253331	F_PEvsF_Cont	PRMT2	Not_Biologically_Significant	NA	NA	NA	NA	NA	NA	NA	NA	NA	NA	NA	NA	NA	NA	NA	NA	NA	NA	NA	NA	NA	NA	NA	NA	NA
97052	ENSG00000160318	NA	NA	NA	NA	NA	NA	NA	NA	NA	NA	NA	NA	NA	NA	17543	3.6336	-0.0411483	0.281654	-0.146095	0.883846	0.959863	F_PEvsF_Cont	CLDND2	Not_Biologically_Significant	NA	NA	NA	NA	NA	NA	NA	NA	NA	NA	NA	NA	NA	NA	NA	NA	NA	NA	NA	NA	NA	NA	NA	NA	NA
97053	ENSG00000160321	138759	ENST00000601773.5	451652	138759	NA	ENSG00000160321.16	0.658182	-1.0998	-0.253683	0.0815008	0.534214	0.823549	ZNF208	ZNF208	17544	51.0801	0.127675	0.333063	0.383337	0.70147	0.885366	F_PEvsF_Cont	ZNF208	Not_Biologically_Significant	NA	NA	NA	NA	NA	NA	NA	NA	NA	NA	NA	NA	NA	NA	NA	NA	NA	NA	NA	NA	NA	NA	NA	NA	NA
97054	ENSG00000160321	138758	ENST00000599916.5	451651	138758	NA	ENSG00000160321.16	0.759881	0.118968	0.123921	0.833883	0.974206	1	ZNF208	ZNF208	17544	51.0801	0.127675	0.333063	0.383337	0.70147	0.885366	F_PEvsF_Cont	ZNF208	Not_Biologically_Significant	NA	NA	NA	NA	NA	NA	NA	NA	NA	NA	NA	NA	NA	NA	NA	NA	NA	NA	NA	NA	NA	NA	NA	NA	NA
97055	ENSG00000160321	138761	ENST00000601993.1	451657	138761	NA	ENSG00000160321.16	0.756702	0.42746	0.0559283	0.462111	0.874986	1	ZNF208	ZNF208	17544	51.0801	0.127675	0.333063	0.383337	0.70147	0.885366	F_PEvsF_Cont	ZNF208	Not_Biologically_Significant	NA	NA	NA	NA	NA	NA	NA	NA	NA	NA	NA	NA	NA	NA	NA	NA	NA	NA	NA	NA	NA	NA	NA	NA	NA
97056	ENSG00000160321	138760	ENST00000397126.9	451654	138760	NA	ENSG00000160321.16	1.79404	0.287262	0.196171	0.6163	0.92743	1	ZNF208	ZNF208	17544	51.0801	0.127675	0.333063	0.383337	0.70147	0.885366	F_PEvsF_Cont	ZNF208	Not_Biologically_Significant	NA	NA	NA	NA	NA	NA	NA	NA	NA	NA	NA	NA	NA	NA	NA	NA	NA	NA	NA	NA	NA	NA	NA	NA	NA
97057	ENSG00000160323	76782	ENST00000371916.5	246229	76782	NA	ENSG00000160323.20	0.51397	0.606706	0.402564	0.307248	0.797793	1	ADAMTS13	ADAMTS13	17546	20.9648	0.101266	0.170519	0.593868	0.5526	0.807711	F_PEvsF_Cont	ADAMTS13	Not_Biologically_Significant	NA	NA	NA	NA	NA	NA	NA	NA	NA	NA	NA	NA	NA	NA	NA	NA	NA	NA	NA	NA	NA	NA	NA	NA	NA
97058	ENSG00000160323	76780	ENST00000908290.1	246227	76780	NA	ENSG00000160323.20	0.989081	-0.824444	-0.472709	0.177315	0.688189	0.97715	ADAMTS13	NA	17546	20.9648	0.101266	0.170519	0.593868	0.5526	0.807711	F_PEvsF_Cont	ADAMTS13	Not_Biologically_Significant	NA	NA	NA	NA	NA	NA	NA	NA	NA	NA	NA	NA	NA	NA	NA	NA	NA	NA	NA	NA	NA	NA	NA	NA	NA
97059	ENSG00000160323	76783	ENST00000356589.6	246232	76783	NA	ENSG00000160323.20	0.415239	0.611111	0.252311	0.304036	0.79544	1	ADAMTS13	ADAMTS13	17546	20.9648	0.101266	0.170519	0.593868	0.5526	0.807711	F_PEvsF_Cont	ADAMTS13	Not_Biologically_Significant	NA	NA	NA	NA	NA	NA	NA	NA	NA	NA	NA	NA	NA	NA	NA	NA	NA	NA	NA	NA	NA	NA	NA	NA	NA
97060	ENSG00000160323	76781	ENST00000371929.7	246228	76781	NA	ENSG00000160323.20	0.799843	0.395635	0.251625	0.494602	0.887113	1	ADAMTS13	ADAMTS13	17546	20.9648	0.101266	0.170519	0.593868	0.5526	0.807711	F_PEvsF_Cont	ADAMTS13	Not_Biologically_Significant	NA	NA	NA	NA	NA	NA	NA	NA	NA	NA	NA	NA	NA	NA	NA	NA	NA	NA	NA	NA	NA	NA	NA	NA	NA
97061	ENSG00000160325	76784	ENST00000540581.5	246236	76784	NA	ENSG00000160325.16	0.708351	-0.447857	-0.38578	0.442125	0.867469	1	CACFD1	CACFD1	17548	120.818	-0.294371	0.12255	-2.40206	0.0163031	0.136484	F_PEvsF_Cont	CACFD1	Not_Biologically_Significant	NA	NA	NA	NA	NA	NA	NA	NA	NA	NA	NA	NA	NA	NA	NA	NA	NA	NA	NA	NA	NA	NA	NA	NA	NA
97062	ENSG00000160325	76785	ENST00000291722.11	246238	76785	NA	ENSG00000160325.16	1.32235	-0.495278	-0.238312	0.398003	0.848246	1	CACFD1	CACFD1	17548	120.818	-0.294371	0.12255	-2.40206	0.0163031	0.136484	F_PEvsF_Cont	CACFD1	Not_Biologically_Significant	NA	NA	NA	NA	NA	NA	NA	NA	NA	NA	NA	NA	NA	NA	NA	NA	NA	NA	NA	NA	NA	NA	NA	NA	NA
97063	ENSG00000160326	76788	ENST00000371897.8	257059	76788	NA	ENSG00000160326.15	0.620189	0.166587	0.128479	0.769659	0.963267	1	SLC2A6	SLC2A6	17550	23.021	0.48268	0.214207	2.25334	0.0242379	0.170387	F_PEvsF_Cont	SLC2A6	Not_Biologically_Significant	NA	NA	NA	NA	NA	NA	NA	NA	NA	NA	NA	NA	NA	NA	NA	NA	NA	NA	NA	NA	NA	NA	NA	NA	NA
97064	ENSG00000160326	76787	ENST00000917279.1	257055	76787	NA	ENSG00000160326.15	0.306624	0.0886111	-0.117966	0.875798	0.981198	1	SLC2A6	NA	17550	23.021	0.48268	0.214207	2.25334	0.0242379	0.170387	F_PEvsF_Cont	SLC2A6	Not_Biologically_Significant	NA	NA	NA	NA	NA	NA	NA	NA	NA	NA	NA	NA	NA	NA	NA	NA	NA	NA	NA	NA	NA	NA	NA	NA	NA
97065	ENSG00000160326	76789	ENST00000485978.1	257060	76789	NA	ENSG00000160326.15	0.851529	0.798413	0.252294	0.189967	0.702322	0.989317	SLC2A6	SLC2A6	17550	23.021	0.48268	0.214207	2.25334	0.0242379	0.170387	F_PEvsF_Cont	SLC2A6	Not_Biologically_Significant	NA	NA	NA	NA	NA	NA	NA	NA	NA	NA	NA	NA	NA	NA	NA	NA	NA	NA	NA	NA	NA	NA	NA	NA	NA
97066	ENSG00000160326	76786	ENST00000371899.9	257053	76786	NA	ENSG00000160326.15	1.0202	1.04611	0.55024	0.0955383	0.564986	0.85889	SLC2A6	SLC2A6	17550	23.021	0.48268	0.214207	2.25334	0.0242379	0.170387	F_PEvsF_Cont	SLC2A6	Not_Biologically_Significant	NA	NA	NA	NA	NA	NA	NA	NA	NA	NA	NA	NA	NA	NA	NA	NA	NA	NA	NA	NA	NA	NA	NA	NA	NA
97067	ENSG00000160326	76790	ENST00000949324.1	257062	76790	NA	ENSG00000160326.15	0.325902	0.435516	0.304363	0.45411	0.871822	1	SLC2A6	NA	17550	23.021	0.48268	0.214207	2.25334	0.0242379	0.170387	F_PEvsF_Cont	SLC2A6	Not_Biologically_Significant	NA	NA	NA	NA	NA	NA	NA	NA	NA	NA	NA	NA	NA	NA	NA	NA	NA	NA	NA	NA	NA	NA	NA	NA	NA
97068	ENSG00000160336	143208	ENST00000962991.1	444824	143208	NA	ENSG00000160336.18	2.58667	1.09119	0.151523	0.0836302	0.539084	0.829463	ZNF761	NA	17552	833.204	0.259504	0.122479	2.11876	0.0341104	0.207504	F_PEvsF_Cont	ZNF761	Not_Biologically_Significant	NA	NA	NA	NA	NA	NA	NA	NA	NA	NA	NA	NA	NA	NA	NA	NA	NA	NA	NA	NA	NA	NA	NA	NA	NA
97069	ENSG00000160336	143205	ENST00000684525.1	444818	143205	NA	ENSG00000160336.18	2.41578	0.514325	0.251881	0.381202	0.839774	1	ZNF761	ZNF761	17552	833.204	0.259504	0.122479	2.11876	0.0341104	0.207504	F_PEvsF_Cont	ZNF761	Not_Biologically_Significant	NA	NA	NA	NA	NA	NA	NA	NA	NA	NA	NA	NA	NA	NA	NA	NA	NA	NA	NA	NA	NA	NA	NA	NA	NA
97070	ENSG00000160336	143204	ENST00000870656.1	444816	143204	NA	ENSG00000160336.18	1.50876	0.27246	0.249432	0.634223	0.932071	1	ZNF761	NA	17552	833.204	0.259504	0.122479	2.11876	0.0341104	0.207504	F_PEvsF_Cont	ZNF761	Not_Biologically_Significant	NA	NA	NA	NA	NA	NA	NA	NA	NA	NA	NA	NA	NA	NA	NA	NA	NA	NA	NA	NA	NA	NA	NA	NA	NA
97071	ENSG00000160336	143207	ENST00000610928.4	444820	143207	NA	ENSG00000160336.18	1.62036	0.361548	0.11738	0.531104	0.898991	1	ZNF761	ZNF761	17552	833.204	0.259504	0.122479	2.11876	0.0341104	0.207504	F_PEvsF_Cont	ZNF761	Not_Biologically_Significant	NA	NA	NA	NA	NA	NA	NA	NA	NA	NA	NA	NA	NA	NA	NA	NA	NA	NA	NA	NA	NA	NA	NA	NA	NA
97072	ENSG00000160336	143210	ENST00000334095.4	444827	143210	NA	ENSG00000160336.18	2.28042	0.0661905	0.359096	0.90696	0.986123	1	ZNF761	ZNF761	17552	833.204	0.259504	0.122479	2.11876	0.0341104	0.207504	F_PEvsF_Cont	ZNF761	Not_Biologically_Significant	NA	NA	NA	NA	NA	NA	NA	NA	NA	NA	NA	NA	NA	NA	NA	NA	NA	NA	NA	NA	NA	NA	NA	NA	NA
97073	ENSG00000160336	143209	ENST00000432094.6	444825	143209	NA	ENSG00000160336.18	2.18393	0.340952	0.608252	0.553921	0.907453	1	ZNF761	ZNF761	17552	833.204	0.259504	0.122479	2.11876	0.0341104	0.207504	F_PEvsF_Cont	ZNF761	Not_Biologically_Significant	NA	NA	NA	NA	NA	NA	NA	NA	NA	NA	NA	NA	NA	NA	NA	NA	NA	NA	NA	NA	NA	NA	NA	NA	NA
97074	ENSG00000160336	143206	ENST00000651864.1	444819	143206	NA	ENSG00000160336.18	2.04137	0.0791667	0.090878	0.888911	0.983354	1	ZNF761	ZNF761	17552	833.204	0.259504	0.122479	2.11876	0.0341104	0.207504	F_PEvsF_Cont	ZNF761	Not_Biologically_Significant	NA	NA	NA	NA	NA	NA	NA	NA	NA	NA	NA	NA	NA	NA	NA	NA	NA	NA	NA	NA	NA	NA	NA	NA	NA
97075	ENSG00000160345	76871	ENST00000429260.7	257244	76871	NA	ENSG00000160345.14	0.701777	-0.702698	-0.186543	0.242847	0.75249	1	PIERCE1	PIERCE1	17554	9.79706	0.145608	0.19388	0.751022	0.45264	0.744587	F_PEvsF_Cont	PIERCE1	Not_Biologically_Significant	NA	NA	NA	NA	NA	NA	NA	NA	NA	NA	NA	NA	NA	NA	NA	NA	NA	NA	NA	NA	NA	NA	NA	NA	NA
97076	ENSG00000160352	138691	ENST00000596053.5	438527	138691	NA	ENSG00000160352.17	0.631669	-1.29421	-0.245961	0.0445214	0.428646	0.685708	ZNF714	ZNF714	17556	89.4543	-0.0932736	0.182766	-0.510344	0.609811	0.839534	F_PEvsF_Cont	ZNF714	Not_Biologically_Significant	NA	NA	NA	NA	NA	NA	NA	NA	NA	NA	NA	NA	NA	NA	NA	NA	NA	NA	NA	NA	NA	NA	NA	NA	NA
97077	ENSG00000160352	138695	ENST00000456283.7	438534	138695	NA	ENSG00000160352.17	1.83597	-0.495397	-0.075548	0.397921	0.84819	1	ZNF714	ZNF714	17556	89.4543	-0.0932736	0.182766	-0.510344	0.609811	0.839534	F_PEvsF_Cont	ZNF714	Not_Biologically_Significant	NA	NA	NA	NA	NA	NA	NA	NA	NA	NA	NA	NA	NA	NA	NA	NA	NA	NA	NA	NA	NA	NA	NA	NA	NA
97078	ENSG00000160352	138692	ENST00000904347.1	438529	138692	NA	ENSG00000160352.17	0.728506	-0.228968	-0.68985	0.688306	0.945164	1	ZNF714	NA	17556	89.4543	-0.0932736	0.182766	-0.510344	0.609811	0.839534	F_PEvsF_Cont	ZNF714	Not_Biologically_Significant	NA	NA	NA	NA	NA	NA	NA	NA	NA	NA	NA	NA	NA	NA	NA	NA	NA	NA	NA	NA	NA	NA	NA	NA	NA
97079	ENSG00000160352	138690	ENST00000904346.1	438526	138690	NA	ENSG00000160352.17	0.854809	0.219722	-0.07373	0.700163	0.948003	1	ZNF714	NA	17556	89.4543	-0.0932736	0.182766	-0.510344	0.609811	0.839534	F_PEvsF_Cont	ZNF714	Not_Biologically_Significant	NA	NA	NA	NA	NA	NA	NA	NA	NA	NA	NA	NA	NA	NA	NA	NA	NA	NA	NA	NA	NA	NA	NA	NA	NA
97080	ENSG00000160352	138689	ENST00000968194.1	438523	138689	NA	ENSG00000160352.17	0.742831	-1.07845	-0.581578	0.086849	0.546157	0.838014	ZNF714	NA	17556	89.4543	-0.0932736	0.182766	-0.510344	0.609811	0.839534	F_PEvsF_Cont	ZNF714	Not_Biologically_Significant	NA	NA	NA	NA	NA	NA	NA	NA	NA	NA	NA	NA	NA	NA	NA	NA	NA	NA	NA	NA	NA	NA	NA	NA	NA
97081	ENSG00000160352	138698	ENST00000620627.1	438537	138698	NA	ENSG00000160352.17	0.838085	-0.269444	-0.168523	0.637929	0.933214	1	ZNF714	ZNF714	17556	89.4543	-0.0932736	0.182766	-0.510344	0.609811	0.839534	F_PEvsF_Cont	ZNF714	Not_Biologically_Significant	NA	NA	NA	NA	NA	NA	NA	NA	NA	NA	NA	NA	NA	NA	NA	NA	NA	NA	NA	NA	NA	NA	NA	NA	NA
97082	ENSG00000160352	138688	ENST00000968193.1	438522	138688	NA	ENSG00000160352.17	0.737876	0.217579	-0.048495	0.702897	0.948717	1	ZNF714	NA	17556	89.4543	-0.0932736	0.182766	-0.510344	0.609811	0.839534	F_PEvsF_Cont	ZNF714	Not_Biologically_Significant	NA	NA	NA	NA	NA	NA	NA	NA	NA	NA	NA	NA	NA	NA	NA	NA	NA	NA	NA	NA	NA	NA	NA	NA	NA
97083	ENSG00000160352	138694	ENST00000425625.5	438533	138694	NA	ENSG00000160352.17	0.434001	0.0240476	-0.230132	0.966076	0.995532	1	ZNF714	ZNF714	17556	89.4543	-0.0932736	0.182766	-0.510344	0.609811	0.839534	F_PEvsF_Cont	ZNF714	Not_Biologically_Significant	NA	NA	NA	NA	NA	NA	NA	NA	NA	NA	NA	NA	NA	NA	NA	NA	NA	NA	NA	NA	NA	NA	NA	NA	NA
97084	ENSG00000160352	138697	ENST00000610902.4	438536	138697	NA	ENSG00000160352.17	0.913766	-0.0131746	-0.135475	0.981382	0.997215	1	ZNF714	ZNF714	17556	89.4543	-0.0932736	0.182766	-0.510344	0.609811	0.839534	F_PEvsF_Cont	ZNF714	Not_Biologically_Significant	NA	NA	NA	NA	NA	NA	NA	NA	NA	NA	NA	NA	NA	NA	NA	NA	NA	NA	NA	NA	NA	NA	NA	NA	NA
97085	ENSG00000160352	138696	ENST00000613286.4	438535	138696	NA	ENSG00000160352.17	0.299577	0.177619	-0.035977	0.754997	0.960212	1	ZNF714	ZNF714	17556	89.4543	-0.0932736	0.182766	-0.510344	0.609811	0.839534	F_PEvsF_Cont	ZNF714	Not_Biologically_Significant	NA	NA	NA	NA	NA	NA	NA	NA	NA	NA	NA	NA	NA	NA	NA	NA	NA	NA	NA	NA	NA	NA	NA	NA	NA
97086	ENSG00000160352	138693	ENST00000931179.1	438530	138693	NA	ENSG00000160352.17	1.30698	-0.126865	-0.0733064	0.823171	0.972485	1	ZNF714	NA	17556	89.4543	-0.0932736	0.182766	-0.510344	0.609811	0.839534	F_PEvsF_Cont	ZNF714	Not_Biologically_Significant	NA	NA	NA	NA	NA	NA	NA	NA	NA	NA	NA	NA	NA	NA	NA	NA	NA	NA	NA	NA	NA	NA	NA	NA	NA
97087	ENSG00000160360	76927	ENST00000392944.5	246605	76927	NA	ENSG00000160360.13	0.887311	-0.63373	-0.239065	0.287912	0.784872	1	GPSM1	GPSM1	17559	121.395	0.0983862	0.160775	0.611949	0.540572	0.800544	F_PEvsF_Cont	GPSM1	Not_Biologically_Significant	NA	NA	NA	NA	NA	NA	NA	NA	NA	NA	NA	NA	NA	NA	NA	NA	NA	NA	NA	NA	NA	NA	NA	NA	NA
97088	ENSG00000160360	76928	ENST00000291775.3	246606	76928	NA	ENSG00000160360.13	1.58782	-0.0438095	-0.113382	0.938276	0.99082	1	GPSM1	GPSM1	17559	121.395	0.0983862	0.160775	0.611949	0.540572	0.800544	F_PEvsF_Cont	GPSM1	Not_Biologically_Significant	NA	NA	NA	NA	NA	NA	NA	NA	NA	NA	NA	NA	NA	NA	NA	NA	NA	NA	NA	NA	NA	NA	NA	NA	NA
97089	ENSG00000160360	76925	ENST00000354753.7	246603	76925	NA	ENSG00000160360.13	1.4651	0.0538889	-0.0136484	0.924221	0.989014	1	GPSM1	GPSM1	17559	121.395	0.0983862	0.160775	0.611949	0.540572	0.800544	F_PEvsF_Cont	GPSM1	Not_Biologically_Significant	NA	NA	NA	NA	NA	NA	NA	NA	NA	NA	NA	NA	NA	NA	NA	NA	NA	NA	NA	NA	NA	NA	NA	NA	NA
97090	ENSG00000160360	76926	ENST00000429455.5	246604	76926	NA	ENSG00000160360.13	0.961284	0.379167	0.194118	0.512036	0.893443	1	GPSM1	GPSM1	17559	121.395	0.0983862	0.160775	0.611949	0.540572	0.800544	F_PEvsF_Cont	GPSM1	Not_Biologically_Significant	NA	NA	NA	NA	NA	NA	NA	NA	NA	NA	NA	NA	NA	NA	NA	NA	NA	NA	NA	NA	NA	NA	NA	NA	NA
97091	ENSG00000160360	76923	ENST00000616132.4	246601	76923	NA	ENSG00000160360.13	0.784318	-0.0411508	0.0549233	0.942005	0.991425	1	GPSM1	GPSM1	17559	121.395	0.0983862	0.160775	0.611949	0.540572	0.800544	F_PEvsF_Cont	GPSM1	Not_Biologically_Significant	NA	NA	NA	NA	NA	NA	NA	NA	NA	NA	NA	NA	NA	NA	NA	NA	NA	NA	NA	NA	NA	NA	NA	NA	NA
97092	ENSG00000160360	76924	ENST00000440944.6	246602	76924	NA	ENSG00000160360.13	1.79224	0.387302	0.0121044	0.503352	0.889967	1	GPSM1	GPSM1	17559	121.395	0.0983862	0.160775	0.611949	0.540572	0.800544	F_PEvsF_Cont	GPSM1	Not_Biologically_Significant	NA	NA	NA	NA	NA	NA	NA	NA	NA	NA	NA	NA	NA	NA	NA	NA	NA	NA	NA	NA	NA	NA	NA	NA	NA
97093	ENSG00000160392	140340	ENST00000931072.1	453954	140340	NA	ENSG00000160392.15	1.34192	-0.612738	-0.308934	0.302855	0.794557	1	C19orf47	NA	17560	177.454	-0.0167198	0.0721814	-0.231636	0.816821	0.933689	F_PEvsF_Cont	C19orf47	Not_Biologically_Significant	NA	NA	NA	NA	NA	NA	NA	NA	NA	NA	NA	NA	NA	NA	NA	NA	NA	NA	NA	NA	NA	NA	NA	NA	NA
97094	ENSG00000160392	140343	ENST00000357884.8	453958	140343	NA	ENSG00000160392.15	1.03761	1.27083	0.42836	0.0480298	0.441584	0.701867	C19orf47	C19orf47	17560	177.454	-0.0167198	0.0721814	-0.231636	0.816821	0.933689	F_PEvsF_Cont	C19orf47	Not_Biologically_Significant	NA	NA	NA	NA	NA	NA	NA	NA	NA	NA	NA	NA	NA	NA	NA	NA	NA	NA	NA	NA	NA	NA	NA	NA	NA
97095	ENSG00000160392	140339	ENST00000392035.6	453953	140339	NA	ENSG00000160392.15	1.74374	0.419325	0.0834381	0.470251	0.87808	1	C19orf47	C19orf47	17560	177.454	-0.0167198	0.0721814	-0.231636	0.816821	0.933689	F_PEvsF_Cont	C19orf47	Not_Biologically_Significant	NA	NA	NA	NA	NA	NA	NA	NA	NA	NA	NA	NA	NA	NA	NA	NA	NA	NA	NA	NA	NA	NA	NA	NA	NA
97096	ENSG00000160392	140341	ENST00000582734.1	453955	140341	NA	ENSG00000160392.15	0.607193	0.290516	0.315741	0.612404	0.926165	1	C19orf47	C19orf47	17560	177.454	-0.0167198	0.0721814	-0.231636	0.816821	0.933689	F_PEvsF_Cont	C19orf47	Not_Biologically_Significant	NA	NA	NA	NA	NA	NA	NA	NA	NA	NA	NA	NA	NA	NA	NA	NA	NA	NA	NA	NA	NA	NA	NA	NA	NA
97097	ENSG00000160392	140336	ENST00000582783.5	453947	140336	NA	ENSG00000160392.15	0.725717	0.815238	0.604482	0.181703	0.692053	0.981533	C19orf47	C19orf47	17560	177.454	-0.0167198	0.0721814	-0.231636	0.816821	0.933689	F_PEvsF_Cont	C19orf47	Not_Biologically_Significant	NA	NA	NA	NA	NA	NA	NA	NA	NA	NA	NA	NA	NA	NA	NA	NA	NA	NA	NA	NA	NA	NA	NA	NA	NA
97098	ENSG00000160392	140335	ENST00000683109.1	453946	140335	NA	ENSG00000160392.15	1.78579	1.11294	0.22374	0.078367	0.526852	0.814468	C19orf47	C19orf47	17560	177.454	-0.0167198	0.0721814	-0.231636	0.816821	0.933689	F_PEvsF_Cont	C19orf47	Not_Biologically_Significant	NA	NA	NA	NA	NA	NA	NA	NA	NA	NA	NA	NA	NA	NA	NA	NA	NA	NA	NA	NA	NA	NA	NA	NA	NA
97099	ENSG00000160392	140342	ENST00000897519.1	453957	140342	NA	ENSG00000160392.15	0.964463	0.758849	0.441168	0.210563	0.723512	1	C19orf47	NA	17560	177.454	-0.0167198	0.0721814	-0.231636	0.816821	0.933689	F_PEvsF_Cont	C19orf47	Not_Biologically_Significant	NA	NA	NA	NA	NA	NA	NA	NA	NA	NA	NA	NA	NA	NA	NA	NA	NA	NA	NA	NA	NA	NA	NA	NA	NA
97100	ENSG00000160392	140337	ENST00000897521.1	453948	140337	NA	ENSG00000160392.15	1.74143	0.417698	-0.000742124	0.471903	0.878634	1	C19orf47	NA	17560	177.454	-0.0167198	0.0721814	-0.231636	0.816821	0.933689	F_PEvsF_Cont	C19orf47	Not_Biologically_Significant	NA	NA	NA	NA	NA	NA	NA	NA	NA	NA	NA	NA	NA	NA	NA	NA	NA	NA	NA	NA	NA	NA	NA	NA	NA
97101	ENSG00000160392	140338	ENST00000897520.1	453952	140338	NA	ENSG00000160392.15	1.56457	-1.18567	-1.20358	0.062813	0.486409	0.762421	C19orf47	NA	17560	177.454	-0.0167198	0.0721814	-0.231636	0.816821	0.933689	F_PEvsF_Cont	C19orf47	Not_Biologically_Significant	NA	NA	NA	NA	NA	NA	NA	NA	NA	NA	NA	NA	NA	NA	NA	NA	NA	NA	NA	NA	NA	NA	NA	NA	NA
97102	ENSG00000160396	140398	ENST00000291823.3	453964	140398	NA	ENSG00000160396.9	0.792576	-0.601111	-0.0356862	0.311403	0.800572	1	HIPK4	HIPK4	17563	5.16412	-0.0785143	0.30206	-0.259929	0.794918	0.92504	F_PEvsF_Cont	HIPK4	Not_Biologically_Significant	NA	NA	NA	NA	NA	NA	NA	NA	NA	NA	NA	NA	NA	NA	NA	NA	NA	NA	NA	NA	NA	NA	NA	NA	NA
97103	ENSG00000160401	75717	ENST00000496009.5	244947	75717	NA	ENSG00000160401.15	0.946585	-0.0573413	-0.0300681	0.919363	0.988198	1	CFAP157	CFAP157	17564	19.9341	-0.294404	0.220175	-1.33714	0.181177	0.491761	F_PEvsF_Cont	CFAP157	Not_Biologically_Significant	NA	NA	NA	NA	NA	NA	NA	NA	NA	NA	NA	NA	NA	NA	NA	NA	NA	NA	NA	NA	NA	NA	NA	NA	NA
97104	ENSG00000160404	75724	ENST00000951408.1	256090	75724	NA	ENSG00000160404.19	0.487939	-0.175357	0.0733361	0.758005	0.960845	1	TOR2A	NA	17567	139.476	0.000508918	0.0758763	0.0067072	0.994648	0.997889	F_PEvsF_Cont	TOR2A	Not_Biologically_Significant	NA	NA	NA	NA	NA	NA	NA	NA	NA	NA	NA	NA	NA	NA	NA	NA	NA	NA	NA	NA	NA	NA	NA	NA	NA
97105	ENSG00000160404	75726	ENST00000496460.5	256093	75726	NA	ENSG00000160404.19	0.687951	-0.477183	-0.0916089	0.414478	0.855364	1	TOR2A	TOR2A	17567	139.476	0.000508918	0.0758763	0.0067072	0.994648	0.997889	F_PEvsF_Cont	TOR2A	Not_Biologically_Significant	NA	NA	NA	NA	NA	NA	NA	NA	NA	NA	NA	NA	NA	NA	NA	NA	NA	NA	NA	NA	NA	NA	NA	NA	NA
97106	ENSG00000160404	75722	ENST00000373281.8	256088	75722	NA	ENSG00000160404.19	1.08155	-0.560119	-0.368767	0.343014	0.819121	1	TOR2A	TOR2A	17567	139.476	0.000508918	0.0758763	0.0067072	0.994648	0.997889	F_PEvsF_Cont	TOR2A	Not_Biologically_Significant	NA	NA	NA	NA	NA	NA	NA	NA	NA	NA	NA	NA	NA	NA	NA	NA	NA	NA	NA	NA	NA	NA	NA	NA	NA
97107	ENSG00000160404	75725	ENST00000472723.1	256091	75725	NA	ENSG00000160404.19	1.39858	-0.717381	-0.122962	0.234019	0.744951	1	TOR2A	TOR2A	17567	139.476	0.000508918	0.0758763	0.0067072	0.994648	0.997889	F_PEvsF_Cont	TOR2A	Not_Biologically_Significant	NA	NA	NA	NA	NA	NA	NA	NA	NA	NA	NA	NA	NA	NA	NA	NA	NA	NA	NA	NA	NA	NA	NA	NA	NA
97108	ENSG00000160404	75721	ENST00000862308.1	256087	75721	NA	ENSG00000160404.19	0.958819	0.126349	0.251294	0.823882	0.972519	1	TOR2A	NA	17567	139.476	0.000508918	0.0758763	0.0067072	0.994648	0.997889	F_PEvsF_Cont	TOR2A	Not_Biologically_Significant	NA	NA	NA	NA	NA	NA	NA	NA	NA	NA	NA	NA	NA	NA	NA	NA	NA	NA	NA	NA	NA	NA	NA	NA	NA
97109	ENSG00000160404	75723	ENST00000463577.2	256089	75723	NA	ENSG00000160404.19	1.15073	-0.20627	-0.0649974	0.717505	0.951548	1	TOR2A	TOR2A	17567	139.476	0.000508918	0.0758763	0.0067072	0.994648	0.997889	F_PEvsF_Cont	TOR2A	Not_Biologically_Significant	NA	NA	NA	NA	NA	NA	NA	NA	NA	NA	NA	NA	NA	NA	NA	NA	NA	NA	NA	NA	NA	NA	NA	NA	NA
97110	ENSG00000160404	75719	ENST00000336067.10	256085	75719	NA	ENSG00000160404.19	0.891545	-0.00527778	0.124972	0.992555	0.998917	1	TOR2A	TOR2A	17567	139.476	0.000508918	0.0758763	0.0067072	0.994648	0.997889	F_PEvsF_Cont	TOR2A	Not_Biologically_Significant	NA	NA	NA	NA	NA	NA	NA	NA	NA	NA	NA	NA	NA	NA	NA	NA	NA	NA	NA	NA	NA	NA	NA	NA	NA
97111	ENSG00000160404	75720	ENST00000373284.10	256086	75720	NA	ENSG00000160404.19	2.112	0.0878175	-0.00168807	0.876883	0.981386	1	TOR2A	TOR2A	17567	139.476	0.000508918	0.0758763	0.0067072	0.994648	0.997889	F_PEvsF_Cont	TOR2A	Not_Biologically_Significant	NA	NA	NA	NA	NA	NA	NA	NA	NA	NA	NA	NA	NA	NA	NA	NA	NA	NA	NA	NA	NA	NA	NA	NA	NA
97112	ENSG00000160404	75718	ENST00000862309.1	256084	75718	NA	ENSG00000160404.19	0.771327	0.0692063	-0.0492057	0.902805	0.98554	1	TOR2A	NA	17567	139.476	0.000508918	0.0758763	0.0067072	0.994648	0.997889	F_PEvsF_Cont	TOR2A	Not_Biologically_Significant	NA	NA	NA	NA	NA	NA	NA	NA	NA	NA	NA	NA	NA	NA	NA	NA	NA	NA	NA	NA	NA	NA	NA	NA	NA
97113	ENSG00000160408	75804	ENST00000967700.1	256199	75804	NA	ENSG00000160408.17	0.793827	-0.541389	-0.249281	0.358267	0.827688	1	ST6GALNAC6	NA	17568	3.63817	0.5366	0.295354	1.8168	0.0692471	0.303116	F_PEvsF_Cont	ST6GALNAC6	Not_Biologically_Significant	NA	NA	NA	NA	NA	NA	NA	NA	NA	NA	NA	NA	NA	NA	NA	NA	NA	NA	NA	NA	NA	NA	NA	NA	NA
97114	ENSG00000160408	75811	ENST00000483353.2	256211	75811	NA	ENSG00000160408.17	1.35976	0.125833	0.00347507	0.824618	0.972644	1	ST6GALNAC6	ST6GALNAC6	17568	3.63817	0.5366	0.295354	1.8168	0.0692471	0.303116	F_PEvsF_Cont	ST6GALNAC6	Not_Biologically_Significant	NA	NA	NA	NA	NA	NA	NA	NA	NA	NA	NA	NA	NA	NA	NA	NA	NA	NA	NA	NA	NA	NA	NA	NA	NA
97115	ENSG00000160408	75808	ENST00000463086.5	256205	75808	NA	ENSG00000160408.17	0.545363	-0.495397	-0.164432	0.397903	0.84819	1	ST6GALNAC6	ST6GALNAC6	17568	3.63817	0.5366	0.295354	1.8168	0.0692471	0.303116	F_PEvsF_Cont	ST6GALNAC6	Not_Biologically_Significant	NA	NA	NA	NA	NA	NA	NA	NA	NA	NA	NA	NA	NA	NA	NA	NA	NA	NA	NA	NA	NA	NA	NA	NA	NA
97116	ENSG00000160408	75798	ENST00000542456.5	256186	75798	NA	ENSG00000160408.17	0.634123	0.234484	0.155846	0.681382	0.943693	1	ST6GALNAC6	ST6GALNAC6	17568	3.63817	0.5366	0.295354	1.8168	0.0692471	0.303116	F_PEvsF_Cont	ST6GALNAC6	Not_Biologically_Significant	NA	NA	NA	NA	NA	NA	NA	NA	NA	NA	NA	NA	NA	NA	NA	NA	NA	NA	NA	NA	NA	NA	NA	NA	NA
97117	ENSG00000160408	75801	ENST00000622357.5	256195	75801	NA	ENSG00000160408.17	0.701905	-0.176944	0.200932	0.755884	0.960442	1	ST6GALNAC6	ST6GALNAC6	17568	3.63817	0.5366	0.295354	1.8168	0.0692471	0.303116	F_PEvsF_Cont	ST6GALNAC6	Not_Biologically_Significant	NA	NA	NA	NA	NA	NA	NA	NA	NA	NA	NA	NA	NA	NA	NA	NA	NA	NA	NA	NA	NA	NA	NA	NA	NA
97118	ENSG00000160408	75807	ENST00000291839.10	256204	75807	NA	ENSG00000160408.17	1.30433	0.618056	0.286398	0.299021	0.791739	1	ST6GALNAC6	ST6GALNAC6	17568	3.63817	0.5366	0.295354	1.8168	0.0692471	0.303116	F_PEvsF_Cont	ST6GALNAC6	Not_Biologically_Significant	NA	NA	NA	NA	NA	NA	NA	NA	NA	NA	NA	NA	NA	NA	NA	NA	NA	NA	NA	NA	NA	NA	NA	NA	NA
97119	ENSG00000160408	75806	ENST00000373144.7	256201	75806	NA	ENSG00000160408.17	1.7721	1.48702	0.699187	0.0232301	0.331417	0.557002	ST6GALNAC6	ST6GALNAC6	17568	3.63817	0.5366	0.295354	1.8168	0.0692471	0.303116	F_PEvsF_Cont	ST6GALNAC6	Not_Biologically_Significant	NA	NA	NA	NA	NA	NA	NA	NA	NA	NA	NA	NA	NA	NA	NA	NA	NA	NA	NA	NA	NA	NA	NA	NA	NA
97120	ENSG00000160408	75809	ENST00000480417.5	256206	75809	NA	ENSG00000160408.17	0.49593	-0.554048	-0.247992	0.347936	0.821906	1	ST6GALNAC6	ST6GALNAC6	17568	3.63817	0.5366	0.295354	1.8168	0.0692471	0.303116	F_PEvsF_Cont	ST6GALNAC6	Not_Biologically_Significant	NA	NA	NA	NA	NA	NA	NA	NA	NA	NA	NA	NA	NA	NA	NA	NA	NA	NA	NA	NA	NA	NA	NA	NA	NA
97121	ENSG00000160408	75805	ENST00000373142.5	256200	75805	NA	ENSG00000160408.17	1.11331	0.205516	0.234059	0.718434	0.951805	1	ST6GALNAC6	ST6GALNAC6	17568	3.63817	0.5366	0.295354	1.8168	0.0692471	0.303116	F_PEvsF_Cont	ST6GALNAC6	Not_Biologically_Significant	NA	NA	NA	NA	NA	NA	NA	NA	NA	NA	NA	NA	NA	NA	NA	NA	NA	NA	NA	NA	NA	NA	NA	NA	NA
97122	ENSG00000160408	75802	ENST00000852793.1	256196	75802	NA	ENSG00000160408.17	0.818589	0.8725	0.0792836	0.155911	0.662149	0.953392	ST6GALNAC6	NA	17568	3.63817	0.5366	0.295354	1.8168	0.0692471	0.303116	F_PEvsF_Cont	ST6GALNAC6	Not_Biologically_Significant	NA	NA	NA	NA	NA	NA	NA	NA	NA	NA	NA	NA	NA	NA	NA	NA	NA	NA	NA	NA	NA	NA	NA	NA	NA
97123	ENSG00000160408	75810	ENST00000494541.5	256207	75810	NA	ENSG00000160408.17	0.421742	0.992738	0.218923	0.111491	0.595613	0.890318	ST6GALNAC6	ST6GALNAC6	17568	3.63817	0.5366	0.295354	1.8168	0.0692471	0.303116	F_PEvsF_Cont	ST6GALNAC6	Not_Biologically_Significant	NA	NA	NA	NA	NA	NA	NA	NA	NA	NA	NA	NA	NA	NA	NA	NA	NA	NA	NA	NA	NA	NA	NA	NA	NA
97124	ENSG00000160408	75800	ENST00000373146.6	256192	75800	NA	ENSG00000160408.17	2.00597	-1.15083	-0.309049	0.0698933	0.505589	0.78757	ST6GALNAC6	ST6GALNAC6	17568	3.63817	0.5366	0.295354	1.8168	0.0692471	0.303116	F_PEvsF_Cont	ST6GALNAC6	Not_Biologically_Significant	NA	NA	NA	NA	NA	NA	NA	NA	NA	NA	NA	NA	NA	NA	NA	NA	NA	NA	NA	NA	NA	NA	NA	NA	NA
97125	ENSG00000160408	75799	ENST00000852797.1	256187	75799	NA	ENSG00000160408.17	1.90575	0.227659	0.0180651	0.69	0.945581	1	ST6GALNAC6	NA	17568	3.63817	0.5366	0.295354	1.8168	0.0692471	0.303116	F_PEvsF_Cont	ST6GALNAC6	Not_Biologically_Significant	NA	NA	NA	NA	NA	NA	NA	NA	NA	NA	NA	NA	NA	NA	NA	NA	NA	NA	NA	NA	NA	NA	NA	NA	NA
97126	ENSG00000160408	75803	ENST00000373141.5	256197	75803	NA	ENSG00000160408.17	0.71875	-0.397341	-0.119784	0.492837	0.886553	1	ST6GALNAC6	ST6GALNAC6	17568	3.63817	0.5366	0.295354	1.8168	0.0692471	0.303116	F_PEvsF_Cont	ST6GALNAC6	Not_Biologically_Significant	NA	NA	NA	NA	NA	NA	NA	NA	NA	NA	NA	NA	NA	NA	NA	NA	NA	NA	NA	NA	NA	NA	NA	NA	NA
97127	ENSG00000160410	140435	ENST00000600791.5	441557	140435	NA	ENSG00000160410.16	0.939242	-0.457143	-0.131681	0.433223	0.863575	1	SHKBP1	SHKBP1	17571	250.226	0.0533727	0.102971	0.518328	0.60423	0.836485	F_PEvsF_Cont	SHKBP1	Not_Biologically_Significant	NA	NA	NA	NA	NA	NA	NA	NA	NA	NA	NA	NA	NA	NA	NA	NA	NA	NA	NA	NA	NA	NA	NA	NA	NA
97128	ENSG00000160410	140434	ENST00000598201.5	441555	140434	NA	ENSG00000160410.16	0.549902	0.0169048	-0.433736	0.976149	0.996628	1	SHKBP1	SHKBP1	17571	250.226	0.0533727	0.102971	0.518328	0.60423	0.836485	F_PEvsF_Cont	SHKBP1	Not_Biologically_Significant	NA	NA	NA	NA	NA	NA	NA	NA	NA	NA	NA	NA	NA	NA	NA	NA	NA	NA	NA	NA	NA	NA	NA	NA	NA
97129	ENSG00000160410	140437	ENST00000597396.5	441565	140437	NA	ENSG00000160410.16	0.901816	-0.442262	-0.175868	0.447534	0.869505	1	SHKBP1	SHKBP1	17571	250.226	0.0533727	0.102971	0.518328	0.60423	0.836485	F_PEvsF_Cont	SHKBP1	Not_Biologically_Significant	NA	NA	NA	NA	NA	NA	NA	NA	NA	NA	NA	NA	NA	NA	NA	NA	NA	NA	NA	NA	NA	NA	NA	NA	NA
97130	ENSG00000160410	140429	ENST00000869176.1	441529	140429	NA	ENSG00000160410.16	0.725942	0.717698	0.159708	0.233828	0.744881	1	SHKBP1	NA	17571	250.226	0.0533727	0.102971	0.518328	0.60423	0.836485	F_PEvsF_Cont	SHKBP1	Not_Biologically_Significant	NA	NA	NA	NA	NA	NA	NA	NA	NA	NA	NA	NA	NA	NA	NA	NA	NA	NA	NA	NA	NA	NA	NA	NA	NA
97131	ENSG00000160410	140436	ENST00000599833.1	441562	140436	NA	ENSG00000160410.16	0.511864	-0.633849	-0.416805	0.287828	0.784807	1	SHKBP1	SHKBP1	17571	250.226	0.0533727	0.102971	0.518328	0.60423	0.836485	F_PEvsF_Cont	SHKBP1	Not_Biologically_Significant	NA	NA	NA	NA	NA	NA	NA	NA	NA	NA	NA	NA	NA	NA	NA	NA	NA	NA	NA	NA	NA	NA	NA	NA	NA
97132	ENSG00000160410	140431	ENST00000291842.10	441536	140431	NA	ENSG00000160410.16	2.44342	0.647976	0.0953744	0.278115	0.777874	1	SHKBP1	SHKBP1	17571	250.226	0.0533727	0.102971	0.518328	0.60423	0.836485	F_PEvsF_Cont	SHKBP1	Not_Biologically_Significant	NA	NA	NA	NA	NA	NA	NA	NA	NA	NA	NA	NA	NA	NA	NA	NA	NA	NA	NA	NA	NA	NA	NA	NA	NA
97133	ENSG00000160410	140428	ENST00000931024.1	441528	140428	NA	ENSG00000160410.16	0.750399	-0.374444	-0.252392	0.517084	0.894815	1	SHKBP1	NA	17571	250.226	0.0533727	0.102971	0.518328	0.60423	0.836485	F_PEvsF_Cont	SHKBP1	Not_Biologically_Significant	NA	NA	NA	NA	NA	NA	NA	NA	NA	NA	NA	NA	NA	NA	NA	NA	NA	NA	NA	NA	NA	NA	NA	NA	NA
97134	ENSG00000160410	140433	ENST00000598907.5	441554	140433	NA	ENSG00000160410.16	0.736693	0.451071	0.0377004	0.439037	0.865619	1	SHKBP1	SHKBP1	17571	250.226	0.0533727	0.102971	0.518328	0.60423	0.836485	F_PEvsF_Cont	SHKBP1	Not_Biologically_Significant	NA	NA	NA	NA	NA	NA	NA	NA	NA	NA	NA	NA	NA	NA	NA	NA	NA	NA	NA	NA	NA	NA	NA	NA	NA
97135	ENSG00000160410	140439	ENST00000602239.1	441568	140439	NA	ENSG00000160410.16	0.730068	-0.0986508	-0.0248687	0.861925	0.979313	1	SHKBP1	SHKBP1	17571	250.226	0.0533727	0.102971	0.518328	0.60423	0.836485	F_PEvsF_Cont	SHKBP1	Not_Biologically_Significant	NA	NA	NA	NA	NA	NA	NA	NA	NA	NA	NA	NA	NA	NA	NA	NA	NA	NA	NA	NA	NA	NA	NA	NA	NA
97136	ENSG00000160410	140430	ENST00000869177.1	441530	140430	NA	ENSG00000160410.16	0.622335	0.311468	0.212931	0.587696	0.918987	1	SHKBP1	NA	17571	250.226	0.0533727	0.102971	0.518328	0.60423	0.836485	F_PEvsF_Cont	SHKBP1	Not_Biologically_Significant	NA	NA	NA	NA	NA	NA	NA	NA	NA	NA	NA	NA	NA	NA	NA	NA	NA	NA	NA	NA	NA	NA	NA	NA	NA
97137	ENSG00000160410	140432	ENST00000943562.1	441538	140432	NA	ENSG00000160410.16	0.656056	1.27556	0.663608	0.0473055	0.439208	0.698596	SHKBP1	NA	17571	250.226	0.0533727	0.102971	0.518328	0.60423	0.836485	F_PEvsF_Cont	SHKBP1	Not_Biologically_Significant	NA	NA	NA	NA	NA	NA	NA	NA	NA	NA	NA	NA	NA	NA	NA	NA	NA	NA	NA	NA	NA	NA	NA	NA	NA
97138	ENSG00000160410	140438	ENST00000594862.1	441567	140438	NA	ENSG00000160410.16	1.23167	0.126508	0.0720943	0.823681	0.972519	1	SHKBP1	SHKBP1	17571	250.226	0.0533727	0.102971	0.518328	0.60423	0.836485	F_PEvsF_Cont	SHKBP1	Not_Biologically_Significant	NA	NA	NA	NA	NA	NA	NA	NA	NA	NA	NA	NA	NA	NA	NA	NA	NA	NA	NA	NA	NA	NA	NA	NA	NA
97139	ENSG00000160439	143507	ENST00000587373.1	457938	143507	NA	ENSG00000160439.16	2.13621	2.44202	0.913579	0.000446351	0.0471249	0.100671	RDH13	RDH13	17572	2443.38	0.647628	0.185884	3.48405	0.00049389	0.0142194	F_PEvsF_Cont	RDH13	Trending_Towards_Increased_RNA_Expression	1447	NA	NA	NA	NA	NA	NA	NA	NA	NA	NA	55056652	55056808	55059156	55059275	0	-0.108	NA	NA	NA	NA	NA	NA	NA	NA
97140	ENSG00000160439	143498	ENST00000592573.1	457927	143498	NA	ENSG00000160439.16	1.8368	2.19556	0.794328	0.00138411	0.0860133	0.174995	RDH13	RDH13	17572	2443.38	0.647628	0.185884	3.48405	0.00049389	0.0142194	F_PEvsF_Cont	RDH13	Trending_Towards_Increased_RNA_Expression	1447	NA	NA	NA	NA	NA	NA	NA	NA	NA	NA	55056652	55056808	55059156	55059275	0	-0.108	NA	NA	NA	NA	NA	NA	NA	NA
97141	ENSG00000160439	143508	ENST00000593134.1	457939	143508	NA	ENSG00000160439.16	1.20174	2.92742	1.43896	3.62703e-05	0.0120417	0.0253008	RDH13	RDH13	17572	2443.38	0.647628	0.185884	3.48405	0.00049389	0.0142194	F_PEvsF_Cont	RDH13	Trending_Towards_Increased_RNA_Expression	1447	NA	NA	NA	NA	NA	NA	NA	NA	NA	NA	55056652	55056808	55059156	55059275	0	-0.108	NA	NA	NA	NA	NA	NA	NA	NA
97142	ENSG00000160439	143509	ENST00000587046.1	457940	143509	NA	ENSG00000160439.16	0.836628	3.11508	1.31251	1.29895e-05	0.00715753	0.0152363	RDH13	RDH13	17572	2443.38	0.647628	0.185884	3.48405	0.00049389	0.0142194	F_PEvsF_Cont	RDH13	Trending_Towards_Increased_RNA_Expression	1447	NA	NA	NA	NA	NA	NA	NA	NA	NA	NA	55056652	55056808	55059156	55059275	0	-0.108	NA	NA	NA	NA	NA	NA	NA	NA
97143	ENSG00000160439	143503	ENST00000588306.1	457934	143503	NA	ENSG00000160439.16	0.670619	0.937698	0.463235	0.130244	0.626295	0.919813	RDH13	RDH13	17572	2443.38	0.647628	0.185884	3.48405	0.00049389	0.0142194	F_PEvsF_Cont	RDH13	Trending_Towards_Increased_RNA_Expression	1447	NA	NA	NA	NA	NA	NA	NA	NA	NA	NA	55056652	55056808	55059156	55059275	0	-0.108	NA	NA	NA	NA	NA	NA	NA	NA
97144	ENSG00000160439	143510	ENST00000588941.1	457941	143510	NA	ENSG00000160439.16	1.33835	2.16377	0.631855	0.00159727	0.0922915	0.187488	RDH13	RDH13	17572	2443.38	0.647628	0.185884	3.48405	0.00049389	0.0142194	F_PEvsF_Cont	RDH13	Trending_Towards_Increased_RNA_Expression	1447	NA	NA	NA	NA	NA	NA	NA	NA	NA	NA	55056652	55056808	55059156	55059275	0	-0.108	NA	NA	NA	NA	NA	NA	NA	NA
97145	ENSG00000160439	143506	ENST00000590349.1	457937	143506	NA	ENSG00000160439.16	1.58112	1.2444	0.518806	0.0522424	0.454352	0.720284	RDH13	RDH13	17572	2443.38	0.647628	0.185884	3.48405	0.00049389	0.0142194	F_PEvsF_Cont	RDH13	Trending_Towards_Increased_RNA_Expression	1447	NA	NA	NA	NA	NA	NA	NA	NA	NA	NA	55056652	55056808	55059156	55059275	0	-0.108	NA	NA	NA	NA	NA	NA	NA	NA
97146	ENSG00000160439	143492	ENST00000586331.1	457920	143492	NA	ENSG00000160439.16	2.65961	2.25893	0.745664	0.00103891	0.0731919	0.152468	RDH13	RDH13	17572	2443.38	0.647628	0.185884	3.48405	0.00049389	0.0142194	F_PEvsF_Cont	RDH13	Trending_Towards_Increased_RNA_Expression	1447	NA	NA	NA	NA	NA	NA	NA	NA	NA	NA	55056652	55056808	55059156	55059275	0	-0.108	NA	NA	NA	NA	NA	NA	NA	NA
97147	ENSG00000160439	143504	ENST00000591023.5	457935	143504	NA	ENSG00000160439.16	0.703277	1.44361	0.441938	0.0269918	0.352024	0.585285	RDH13	RDH13	17572	2443.38	0.647628	0.185884	3.48405	0.00049389	0.0142194	F_PEvsF_Cont	RDH13	Trending_Towards_Increased_RNA_Expression	1447	NA	NA	NA	NA	NA	NA	NA	NA	NA	NA	55056652	55056808	55059156	55059275	0	-0.108	NA	NA	NA	NA	NA	NA	NA	NA
97148	ENSG00000160439	143496	ENST00000291892.10	457925	143496	NA	ENSG00000160439.16	2.80705	2.67004	0.802267	0.000142948	0.0252753	0.0535773	RDH13	RDH13	17572	2443.38	0.647628	0.185884	3.48405	0.00049389	0.0142194	F_PEvsF_Cont	RDH13	Trending_Towards_Increased_RNA_Expression	1447	NA	NA	NA	NA	NA	NA	NA	NA	NA	NA	55056652	55056808	55059156	55059275	0	-0.108	NA	NA	NA	NA	NA	NA	NA	NA
97149	ENSG00000160439	143494	ENST00000415061.8	457923	143494	NA	ENSG00000160439.16	3.05878	1.88976	0.621934	0.00508123	0.166408	0.324484	RDH13	RDH13	17572	2443.38	0.647628	0.185884	3.48405	0.00049389	0.0142194	F_PEvsF_Cont	RDH13	Trending_Towards_Increased_RNA_Expression	1447	NA	NA	NA	NA	NA	NA	NA	NA	NA	NA	55056652	55056808	55059156	55059275	0	-0.108	NA	NA	NA	NA	NA	NA	NA	NA
97150	ENSG00000160439	143497	ENST00000396247.7	457926	143497	NA	ENSG00000160439.16	1.78617	2.9694	1.17305	2.83636e-05	0.0104388	0.021925	RDH13	RDH13	17572	2443.38	0.647628	0.185884	3.48405	0.00049389	0.0142194	F_PEvsF_Cont	RDH13	Trending_Towards_Increased_RNA_Expression	1447	NA	NA	NA	NA	NA	NA	NA	NA	NA	NA	55056652	55056808	55059156	55059275	0	-0.108	NA	NA	NA	NA	NA	NA	NA	NA
97151	ENSG00000160439	143502	ENST00000591603.1	457933	143502	NA	ENSG00000160439.16	0.74213	1.17643	0.324894	0.0646169	0.491457	0.769059	RDH13	RDH13	17572	2443.38	0.647628	0.185884	3.48405	0.00049389	0.0142194	F_PEvsF_Cont	RDH13	Trending_Towards_Increased_RNA_Expression	1447	NA	NA	NA	NA	NA	NA	NA	NA	NA	NA	55056652	55056808	55059156	55059275	0	-0.108	NA	NA	NA	NA	NA	NA	NA	NA
97152	ENSG00000160439	143491	ENST00000592423.1	457919	143491	NA	ENSG00000160439.16	3.02664	2.59683	0.855742	0.000208523	0.0307671	0.0658996	RDH13	RDH13	17572	2443.38	0.647628	0.185884	3.48405	0.00049389	0.0142194	F_PEvsF_Cont	RDH13	Trending_Towards_Increased_RNA_Expression	1447	NA	NA	NA	NA	NA	NA	NA	NA	NA	NA	55056652	55056808	55059156	55059275	0	-0.108	NA	NA	NA	NA	NA	NA	NA	NA
97153	ENSG00000160439	143500	ENST00000589605.5	457929	143500	NA	ENSG00000160439.16	1.79416	1.39766	0.664279	0.0316068	0.375181	0.616122	RDH13	RDH13	17572	2443.38	0.647628	0.185884	3.48405	0.00049389	0.0142194	F_PEvsF_Cont	RDH13	Trending_Towards_Increased_RNA_Expression	1447	NA	NA	NA	NA	NA	NA	NA	NA	NA	NA	55056652	55056808	55059156	55059275	0	-0.108	NA	NA	NA	NA	NA	NA	NA	NA
97154	ENSG00000160439	143493	ENST00000591960.1	457921	143493	NA	ENSG00000160439.16	1.28673	2.09048	0.831247	0.00220603	0.108154	0.220143	RDH13	RDH13	17572	2443.38	0.647628	0.185884	3.48405	0.00049389	0.0142194	F_PEvsF_Cont	RDH13	Trending_Towards_Increased_RNA_Expression	1447	NA	NA	NA	NA	NA	NA	NA	NA	NA	NA	55056652	55056808	55059156	55059275	0	-0.108	NA	NA	NA	NA	NA	NA	NA	NA
97155	ENSG00000160439	143501	ENST00000589305.5	457930	143501	NA	ENSG00000160439.16	1.41065	-0.601349	-0.236546	0.31123	0.80046	1	RDH13	RDH13	17572	2443.38	0.647628	0.185884	3.48405	0.00049389	0.0142194	F_PEvsF_Cont	RDH13	Trending_Towards_Increased_RNA_Expression	1447	NA	NA	NA	NA	NA	NA	NA	NA	NA	NA	55056652	55056808	55059156	55059275	0	-0.108	NA	NA	NA	NA	NA	NA	NA	NA
97156	ENSG00000160439	143505	ENST00000589197.1	457936	143505	NA	ENSG00000160439.16	2.00704	2.7921	0.960593	7.54272e-05	0.017994	0.0386711	RDH13	RDH13	17572	2443.38	0.647628	0.185884	3.48405	0.00049389	0.0142194	F_PEvsF_Cont	RDH13	Trending_Towards_Increased_RNA_Expression	1447	NA	NA	NA	NA	NA	NA	NA	NA	NA	NA	55056652	55056808	55059156	55059275	0	-0.108	NA	NA	NA	NA	NA	NA	NA	NA
97157	ENSG00000160439	143499	ENST00000587721.1	457928	143499	NA	ENSG00000160439.16	1.41383	0.511349	0.421269	0.383788	0.84143	1	RDH13	RDH13	17572	2443.38	0.647628	0.185884	3.48405	0.00049389	0.0142194	F_PEvsF_Cont	RDH13	Trending_Towards_Increased_RNA_Expression	1447	NA	NA	NA	NA	NA	NA	NA	NA	NA	NA	55056652	55056808	55059156	55059275	0	-0.108	NA	NA	NA	NA	NA	NA	NA	NA
97158	ENSG00000160439	143495	ENST00000610356.4	457924	143495	NA	ENSG00000160439.16	1.32639	-0.516825	-2.70411	0.379025	0.83888	1	RDH13	RDH13	17572	2443.38	0.647628	0.185884	3.48405	0.00049389	0.0142194	F_PEvsF_Cont	RDH13	Trending_Towards_Increased_RNA_Expression	1447	NA	NA	NA	NA	NA	NA	NA	NA	NA	NA	55056652	55056808	55059156	55059275	0	-0.108	NA	NA	NA	NA	NA	NA	NA	NA
97159	ENSG00000160445	76100	ENST00000960724.1	256452	76100	NA	ENSG00000160445.12	0.725392	0.15377	0.716329	0.786786	0.966524	1	ZER1	NA	17575	769.946	-0.0240845	0.062448	-0.385673	0.699739	0.884202	F_PEvsF_Cont	ZER1	Not_Biologically_Significant	NA	NA	NA	NA	NA	NA	NA	NA	NA	NA	NA	NA	NA	NA	NA	NA	NA	NA	NA	NA	NA	NA	NA	NA	NA
97160	ENSG00000160445	76099	ENST00000960727.1	256450	76099	NA	ENSG00000160445.12	1.90106	-0.587183	-0.414912	0.321925	0.806464	1	ZER1	NA	17575	769.946	-0.0240845	0.062448	-0.385673	0.699739	0.884202	F_PEvsF_Cont	ZER1	Not_Biologically_Significant	NA	NA	NA	NA	NA	NA	NA	NA	NA	NA	NA	NA	NA	NA	NA	NA	NA	NA	NA	NA	NA	NA	NA	NA	NA
97161	ENSG00000160445	76102	ENST00000960730.1	256454	76102	NA	ENSG00000160445.12	1.79092	0.81873	1.07473	0.180044	0.690481	0.979895	ZER1	NA	17575	769.946	-0.0240845	0.062448	-0.385673	0.699739	0.884202	F_PEvsF_Cont	ZER1	Not_Biologically_Significant	NA	NA	NA	NA	NA	NA	NA	NA	NA	NA	NA	NA	NA	NA	NA	NA	NA	NA	NA	NA	NA	NA	NA	NA	NA
97162	ENSG00000160445	76105	ENST00000494461.1	256460	76105	NA	ENSG00000160445.12	0.624497	0.429008	0.0689728	0.460541	0.874371	1	ZER1	ZER1	17575	769.946	-0.0240845	0.062448	-0.385673	0.699739	0.884202	F_PEvsF_Cont	ZER1	Not_Biologically_Significant	NA	NA	NA	NA	NA	NA	NA	NA	NA	NA	NA	NA	NA	NA	NA	NA	NA	NA	NA	NA	NA	NA	NA	NA	NA
97163	ENSG00000160445	76098	ENST00000929014.1	256448	76098	NA	ENSG00000160445.12	0.785406	0.0894444	-0.0807984	0.874636	0.981074	1	ZER1	NA	17575	769.946	-0.0240845	0.062448	-0.385673	0.699739	0.884202	F_PEvsF_Cont	ZER1	Not_Biologically_Significant	NA	NA	NA	NA	NA	NA	NA	NA	NA	NA	NA	NA	NA	NA	NA	NA	NA	NA	NA	NA	NA	NA	NA	NA	NA
97164	ENSG00000160445	76092	ENST00000929004.1	256435	76092	NA	ENSG00000160445.12	1.58952	0.850516	0.469889	0.165437	0.67471	0.96444	ZER1	NA	17575	769.946	-0.0240845	0.062448	-0.385673	0.699739	0.884202	F_PEvsF_Cont	ZER1	Not_Biologically_Significant	NA	NA	NA	NA	NA	NA	NA	NA	NA	NA	NA	NA	NA	NA	NA	NA	NA	NA	NA	NA	NA	NA	NA	NA	NA
97165	ENSG00000160445	76106	ENST00000414921.5	256461	76106	NA	ENSG00000160445.12	1.38587	-2.66917	-0.70124	0.000143575	0.0252753	0.0537006	ZER1	ZER1	17575	769.946	-0.0240845	0.062448	-0.385673	0.699739	0.884202	F_PEvsF_Cont	ZER1	Not_Biologically_Significant	NA	NA	NA	NA	NA	NA	NA	NA	NA	NA	NA	NA	NA	NA	NA	NA	NA	NA	NA	NA	NA	NA	NA	NA	NA
97166	ENSG00000160445	76103	ENST00000960731.1	256455	76103	NA	ENSG00000160445.12	0.459825	-0.202143	-0.0451634	0.722814	0.952831	1	ZER1	NA	17575	769.946	-0.0240845	0.062448	-0.385673	0.699739	0.884202	F_PEvsF_Cont	ZER1	Not_Biologically_Significant	NA	NA	NA	NA	NA	NA	NA	NA	NA	NA	NA	NA	NA	NA	NA	NA	NA	NA	NA	NA	NA	NA	NA	NA	NA
97167	ENSG00000160445	76095	ENST00000960722.1	256440	76095	NA	ENSG00000160445.12	0.42047	-0.500714	-0.521483	0.393168	0.846447	1	ZER1	NA	17575	769.946	-0.0240845	0.062448	-0.385673	0.699739	0.884202	F_PEvsF_Cont	ZER1	Not_Biologically_Significant	NA	NA	NA	NA	NA	NA	NA	NA	NA	NA	NA	NA	NA	NA	NA	NA	NA	NA	NA	NA	NA	NA	NA	NA	NA
97168	ENSG00000160445	76096	ENST00000960718.1	256444	76096	NA	ENSG00000160445.12	0.749648	0.296111	-0.0599126	0.605756	0.924168	1	ZER1	NA	17575	769.946	-0.0240845	0.062448	-0.385673	0.699739	0.884202	F_PEvsF_Cont	ZER1	Not_Biologically_Significant	NA	NA	NA	NA	NA	NA	NA	NA	NA	NA	NA	NA	NA	NA	NA	NA	NA	NA	NA	NA	NA	NA	NA	NA	NA
97169	ENSG00000160445	76090	ENST00000929005.1	256433	76090	NA	ENSG00000160445.12	1.71497	-0.067619	0.133773	0.904951	0.985721	1	ZER1	NA	17575	769.946	-0.0240845	0.062448	-0.385673	0.699739	0.884202	F_PEvsF_Cont	ZER1	Not_Biologically_Significant	NA	NA	NA	NA	NA	NA	NA	NA	NA	NA	NA	NA	NA	NA	NA	NA	NA	NA	NA	NA	NA	NA	NA	NA	NA
97170	ENSG00000160445	76104	ENST00000960734.1	256457	76104	NA	ENSG00000160445.12	1.03054	0.616349	0.181145	0.300244	0.792599	1	ZER1	NA	17575	769.946	-0.0240845	0.062448	-0.385673	0.699739	0.884202	F_PEvsF_Cont	ZER1	Not_Biologically_Significant	NA	NA	NA	NA	NA	NA	NA	NA	NA	NA	NA	NA	NA	NA	NA	NA	NA	NA	NA	NA	NA	NA	NA	NA	NA
97171	ENSG00000160445	76091	ENST00000929003.1	256434	76091	NA	ENSG00000160445.12	1.03171	0.217897	0.657418	0.70249	0.948528	1	ZER1	NA	17575	769.946	-0.0240845	0.062448	-0.385673	0.699739	0.884202	F_PEvsF_Cont	ZER1	Not_Biologically_Significant	NA	NA	NA	NA	NA	NA	NA	NA	NA	NA	NA	NA	NA	NA	NA	NA	NA	NA	NA	NA	NA	NA	NA	NA	NA
97172	ENSG00000160445	76087	ENST00000929001.1	256428	76087	NA	ENSG00000160445.12	1.53175	-0.924405	-0.713632	0.135155	0.633381	0.926711	ZER1	NA	17575	769.946	-0.0240845	0.062448	-0.385673	0.699739	0.884202	F_PEvsF_Cont	ZER1	Not_Biologically_Significant	NA	NA	NA	NA	NA	NA	NA	NA	NA	NA	NA	NA	NA	NA	NA	NA	NA	NA	NA	NA	NA	NA	NA	NA	NA
97173	ENSG00000160445	76093	ENST00000873658.1	256437	76093	NA	ENSG00000160445.12	1.64687	-0.133214	0.234098	0.814572	0.971337	1	ZER1	NA	17575	769.946	-0.0240845	0.062448	-0.385673	0.699739	0.884202	F_PEvsF_Cont	ZER1	Not_Biologically_Significant	NA	NA	NA	NA	NA	NA	NA	NA	NA	NA	NA	NA	NA	NA	NA	NA	NA	NA	NA	NA	NA	NA	NA	NA	NA
97174	ENSG00000160445	76094	ENST00000960725.1	256439	76094	NA	ENSG00000160445.12	0.921187	0.211627	-1.01535	0.710552	0.950438	1	ZER1	NA	17575	769.946	-0.0240845	0.062448	-0.385673	0.699739	0.884202	F_PEvsF_Cont	ZER1	Not_Biologically_Significant	NA	NA	NA	NA	NA	NA	NA	NA	NA	NA	NA	NA	NA	NA	NA	NA	NA	NA	NA	NA	NA	NA	NA	NA	NA
97175	ENSG00000160445	76101	ENST00000960733.1	256453	76101	NA	ENSG00000160445.12	1.21083	0.269206	0.75408	0.638218	0.933337	1	ZER1	NA	17575	769.946	-0.0240845	0.062448	-0.385673	0.699739	0.884202	F_PEvsF_Cont	ZER1	Not_Biologically_Significant	NA	NA	NA	NA	NA	NA	NA	NA	NA	NA	NA	NA	NA	NA	NA	NA	NA	NA	NA	NA	NA	NA	NA	NA	NA
97176	ENSG00000160445	76088	ENST00000960721.1	256431	76088	NA	ENSG00000160445.12	0.695421	0.282738	0.0214706	0.621766	0.928544	1	ZER1	NA	17575	769.946	-0.0240845	0.062448	-0.385673	0.699739	0.884202	F_PEvsF_Cont	ZER1	Not_Biologically_Significant	NA	NA	NA	NA	NA	NA	NA	NA	NA	NA	NA	NA	NA	NA	NA	NA	NA	NA	NA	NA	NA	NA	NA	NA	NA
97177	ENSG00000160445	76089	ENST00000291900.7	256432	76089	NA	ENSG00000160445.12	2.83615	-0.333889	-0.0575556	0.561939	0.91025	1	ZER1	ZER1	17575	769.946	-0.0240845	0.062448	-0.385673	0.699739	0.884202	F_PEvsF_Cont	ZER1	Not_Biologically_Significant	NA	NA	NA	NA	NA	NA	NA	NA	NA	NA	NA	NA	NA	NA	NA	NA	NA	NA	NA	NA	NA	NA	NA	NA	NA
97178	ENSG00000160445	76107	ENST00000427848.1	256462	76107	NA	ENSG00000160445.12	1.0744	0.961865	0.252094	0.121665	0.613152	0.907038	ZER1	ZER1	17575	769.946	-0.0240845	0.062448	-0.385673	0.699739	0.884202	F_PEvsF_Cont	ZER1	Not_Biologically_Significant	NA	NA	NA	NA	NA	NA	NA	NA	NA	NA	NA	NA	NA	NA	NA	NA	NA	NA	NA	NA	NA	NA	NA	NA	NA
97179	ENSG00000160445	76097	ENST00000960717.1	256445	76097	NA	ENSG00000160445.12	0.618733	-0.192817	-0.29116	0.734983	0.955659	1	ZER1	NA	17575	769.946	-0.0240845	0.062448	-0.385673	0.699739	0.884202	F_PEvsF_Cont	ZER1	Not_Biologically_Significant	NA	NA	NA	NA	NA	NA	NA	NA	NA	NA	NA	NA	NA	NA	NA	NA	NA	NA	NA	NA	NA	NA	NA	NA	NA
97180	ENSG00000160446	76080	ENST00000372663.9	256420	76080	NA	ENSG00000160446.20	2.55871	1.22306	0.157782	0.0559111	0.465637	0.735542	ZDHHC12	ZDHHC12	17576	263.066	0.0949612	0.095917	0.990036	0.322157	0.640781	F_PEvsF_Cont	ZDHHC12	Not_Biologically_Significant	NA	NA	NA	NA	NA	NA	NA	NA	NA	NA	NA	NA	NA	NA	NA	NA	NA	NA	NA	NA	NA	NA	NA	NA	NA
97181	ENSG00000160446	76079	ENST00000855473.1	256417	76079	NA	ENSG00000160446.20	0.901605	1.70762	0.723649	0.0103709	0.234093	0.422369	ZDHHC12	NA	17576	263.066	0.0949612	0.095917	0.990036	0.322157	0.640781	F_PEvsF_Cont	ZDHHC12	Not_Biologically_Significant	NA	NA	NA	NA	NA	NA	NA	NA	NA	NA	NA	NA	NA	NA	NA	NA	NA	NA	NA	NA	NA	NA	NA	NA	NA
97182	ENSG00000160446	76081	ENST00000467312.1	256423	76081	NA	ENSG00000160446.20	1.17873	-0.0707937	-0.0145787	0.90057	0.98528	1	ZDHHC12	ZDHHC12	17576	263.066	0.0949612	0.095917	0.990036	0.322157	0.640781	F_PEvsF_Cont	ZDHHC12	Not_Biologically_Significant	NA	NA	NA	NA	NA	NA	NA	NA	NA	NA	NA	NA	NA	NA	NA	NA	NA	NA	NA	NA	NA	NA	NA	NA	NA
97183	ENSG00000160447	76076	ENST00000855132.1	245327	76076	NA	ENSG00000160447.8	0.961597	0.221587	0.133176	0.697727	0.94754	1	PKN3	NA	17578	80.9839	0.334901	0.107942	3.10261	0.00191825	0.0357137	F_PEvsF_Cont	PKN3	Trending_Towards_Increased_RNA_Expression	1162	NA	NA	NA	NA	NA	NA	NA	NA	NA	NA	128713277	128713387	128713498	128713642	0.0216393	-0.103	NA	NA	NA	NA	NA	NA	NA	NA
97184	ENSG00000160447	76073	ENST00000855131.1	245322	76073	NA	ENSG00000160447.8	0.893409	-0.0523413	0.313264	0.926336	0.989352	1	PKN3	NA	17578	80.9839	0.334901	0.107942	3.10261	0.00191825	0.0357137	F_PEvsF_Cont	PKN3	Trending_Towards_Increased_RNA_Expression	1162	NA	NA	NA	NA	NA	NA	NA	NA	NA	NA	128713277	128713387	128713498	128713642	0.0216393	-0.103	NA	NA	NA	NA	NA	NA	NA	NA
97185	ENSG00000160447	76072	ENST00000291906.5	245321	76072	NA	ENSG00000160447.8	1.56554	0.294643	0.249745	0.607516	0.924677	1	PKN3	PKN3	17578	80.9839	0.334901	0.107942	3.10261	0.00191825	0.0357137	F_PEvsF_Cont	PKN3	Trending_Towards_Increased_RNA_Expression	1162	NA	NA	NA	NA	NA	NA	NA	NA	NA	NA	128713277	128713387	128713498	128713642	0.0216393	-0.103	NA	NA	NA	NA	NA	NA	NA	NA
97186	ENSG00000160447	76071	ENST00000935674.1	245320	76071	NA	ENSG00000160447.8	0.800123	-0.629524	-0.746156	0.290866	0.786426	1	PKN3	NA	17578	80.9839	0.334901	0.107942	3.10261	0.00191825	0.0357137	F_PEvsF_Cont	PKN3	Trending_Towards_Increased_RNA_Expression	1162	NA	NA	NA	NA	NA	NA	NA	NA	NA	NA	128713277	128713387	128713498	128713642	0.0216393	-0.103	NA	NA	NA	NA	NA	NA	NA	NA
97187	ENSG00000160447	76074	ENST00000935677.1	245325	76074	NA	ENSG00000160447.8	0.835077	0.679563	0.504026	0.257309	0.763169	1	PKN3	NA	17578	80.9839	0.334901	0.107942	3.10261	0.00191825	0.0357137	F_PEvsF_Cont	PKN3	Trending_Towards_Increased_RNA_Expression	1162	NA	NA	NA	NA	NA	NA	NA	NA	NA	NA	128713277	128713387	128713498	128713642	0.0216393	-0.103	NA	NA	NA	NA	NA	NA	NA	NA
97188	ENSG00000160447	76075	ENST00000935678.1	245326	76075	NA	ENSG00000160447.8	0.879588	0.334563	0.389791	0.561164	0.910066	1	PKN3	NA	17578	80.9839	0.334901	0.107942	3.10261	0.00191825	0.0357137	F_PEvsF_Cont	PKN3	Trending_Towards_Increased_RNA_Expression	1162	NA	NA	NA	NA	NA	NA	NA	NA	NA	NA	128713277	128713387	128713498	128713642	0.0216393	-0.103	NA	NA	NA	NA	NA	NA	NA	NA
97189	ENSG00000160447	76077	ENST00000855133.1	245328	76077	NA	ENSG00000160447.8	1.32227	0.299444	0.312433	0.601818	0.923256	1	PKN3	NA	17578	80.9839	0.334901	0.107942	3.10261	0.00191825	0.0357137	F_PEvsF_Cont	PKN3	Trending_Towards_Increased_RNA_Expression	1162	NA	NA	NA	NA	NA	NA	NA	NA	NA	NA	128713277	128713387	128713498	128713642	0.0216393	-0.103	NA	NA	NA	NA	NA	NA	NA	NA
97190	ENSG00000160469	143595	ENST00000590333.5	445495	143595	NA	ENSG00000160469.17	0.869816	0.282421	0.00362612	0.622153	0.928659	1	BRSK1	BRSK1	17581	5.23696	0.417713	0.295849	1.41191	0.157975	0.460789	F_PEvsF_Cont	BRSK1	Not_Biologically_Significant	NA	NA	NA	NA	NA	NA	NA	NA	NA	NA	NA	NA	NA	NA	NA	NA	NA	NA	NA	NA	NA	NA	NA	NA	NA
97191	ENSG00000160471	143610	ENST00000326529.9	458159	143610	NA	ENSG00000160471.13	1.24851	0.522619	0.0310793	0.374041	0.836267	1	COX6B2	COX6B2	17582	1.98991	-0.927741	0.495531	-1.87222	0.0611767	0.284112	F_PEvsF_Cont	COX6B2	Not_Biologically_Significant	NA	NA	NA	NA	NA	NA	NA	NA	NA	NA	NA	NA	NA	NA	NA	NA	NA	NA	NA	NA	NA	NA	NA	NA	NA
97192	ENSG00000160471	143609	ENST00000588572.6	458158	143609	NA	ENSG00000160471.13	0.85291	-0.0975397	-0.0511068	0.863468	0.979615	1	COX6B2	COX6B2	17582	1.98991	-0.927741	0.495531	-1.87222	0.0611767	0.284112	F_PEvsF_Cont	COX6B2	Not_Biologically_Significant	NA	NA	NA	NA	NA	NA	NA	NA	NA	NA	NA	NA	NA	NA	NA	NA	NA	NA	NA	NA	NA	NA	NA	NA	NA
97193	ENSG00000160539	76522	ENST00000645295.1	246002	76522	NA	ENSG00000160539.7	0.936706	1.04512	0.221476	0.0958161	0.565169	0.859508	PLPP7	PLPP7	17584	12.4879	0.22358	0.330243	0.677017	0.498395	0.776211	F_PEvsF_Cont	PLPP7	Not_Biologically_Significant	NA	NA	NA	NA	NA	NA	NA	NA	NA	NA	NA	NA	NA	NA	NA	NA	NA	NA	NA	NA	NA	NA	NA	NA	NA
97194	ENSG00000160539	76523	ENST00000372264.4	246004	76523	NA	ENSG00000160539.7	0.826261	-1.09516	-0.381497	0.0826531	0.536999	0.826775	PLPP7	PLPP7	17584	12.4879	0.22358	0.330243	0.677017	0.498395	0.776211	F_PEvsF_Cont	PLPP7	Not_Biologically_Significant	NA	NA	NA	NA	NA	NA	NA	NA	NA	NA	NA	NA	NA	NA	NA	NA	NA	NA	NA	NA	NA	NA	NA	NA	NA
97195	ENSG00000160551	125122	ENST00000578653.1	401772	125122	NA	ENSG00000160551.13	1.04985	-0.725238	-0.204871	0.22941	0.740559	1	TAOK1	TAOK1	17585	1717.57	-0.0972826	0.0738706	-1.31693	0.187862	0.501379	F_PEvsF_Cont	TAOK1	Not_Biologically_Significant	NA	NA	NA	NA	NA	NA	NA	NA	NA	NA	NA	NA	NA	NA	NA	NA	NA	NA	NA	NA	NA	NA	NA	NA	NA
97196	ENSG00000160551	125121	ENST00000577583.1	401771	125121	NA	ENSG00000160551.13	1.9033	0.450714	0.107261	0.439409	0.86584	1	TAOK1	TAOK1	17585	1717.57	-0.0972826	0.0738706	-1.31693	0.187862	0.501379	F_PEvsF_Cont	TAOK1	Not_Biologically_Significant	NA	NA	NA	NA	NA	NA	NA	NA	NA	NA	NA	NA	NA	NA	NA	NA	NA	NA	NA	NA	NA	NA	NA	NA	NA
97197	ENSG00000160551	125118	ENST00000261716.8	401765	125118	NA	ENSG00000160551.13	3.26302	-1.63698	-0.150618	0.013547	0.264239	0.463311	TAOK1	TAOK1	17585	1717.57	-0.0972826	0.0738706	-1.31693	0.187862	0.501379	F_PEvsF_Cont	TAOK1	Not_Biologically_Significant	NA	NA	NA	NA	NA	NA	NA	NA	NA	NA	NA	NA	NA	NA	NA	NA	NA	NA	NA	NA	NA	NA	NA	NA	NA
97198	ENSG00000160551	125117	ENST00000916641.1	401764	125117	NA	ENSG00000160551.13	1.9211	0.368095	0.0697266	0.52398	0.897045	1	TAOK1	NA	17585	1717.57	-0.0972826	0.0738706	-1.31693	0.187862	0.501379	F_PEvsF_Cont	TAOK1	Not_Biologically_Significant	NA	NA	NA	NA	NA	NA	NA	NA	NA	NA	NA	NA	NA	NA	NA	NA	NA	NA	NA	NA	NA	NA	NA	NA	NA
97199	ENSG00000160551	125120	ENST00000536202.1	401770	125120	NA	ENSG00000160551.13	1.55797	0.192381	-0.0426762	0.735559	0.955855	1	TAOK1	TAOK1	17585	1717.57	-0.0972826	0.0738706	-1.31693	0.187862	0.501379	F_PEvsF_Cont	TAOK1	Not_Biologically_Significant	NA	NA	NA	NA	NA	NA	NA	NA	NA	NA	NA	NA	NA	NA	NA	NA	NA	NA	NA	NA	NA	NA	NA	NA	NA
97200	ENSG00000160551	125119	ENST00000867620.1	401766	125119	NA	ENSG00000160551.13	0.546024	-0.338056	-0.340184	0.557186	0.908597	1	TAOK1	NA	17585	1717.57	-0.0972826	0.0738706	-1.31693	0.187862	0.501379	F_PEvsF_Cont	TAOK1	Not_Biologically_Significant	NA	NA	NA	NA	NA	NA	NA	NA	NA	NA	NA	NA	NA	NA	NA	NA	NA	NA	NA	NA	NA	NA	NA	NA	NA
97201	ENSG00000160563	76600	ENST00000650776.1	256804	76600	NA	ENSG00000160563.15	0.850631	0.216905	0.262142	0.70377	0.948874	1	MED27	MED27	17588	143.773	0.0481259	0.0815223	0.59034	0.554963	0.809124	F_PEvsF_Cont	MED27	Not_Biologically_Significant	NA	NA	NA	NA	NA	NA	NA	NA	NA	NA	NA	NA	NA	NA	NA	NA	NA	NA	NA	NA	NA	NA	NA	NA	NA
97202	ENSG00000160563	76599	ENST00000651555.1	256803	76599	NA	ENSG00000160563.15	1.4232	0.0875397	-0.0251974	0.877319	0.981403	1	MED27	MED27	17588	143.773	0.0481259	0.0815223	0.59034	0.554963	0.809124	F_PEvsF_Cont	MED27	Not_Biologically_Significant	NA	NA	NA	NA	NA	NA	NA	NA	NA	NA	NA	NA	NA	NA	NA	NA	NA	NA	NA	NA	NA	NA	NA	NA	NA
97203	ENSG00000160563	76596	ENST00000897373.1	256797	76596	NA	ENSG00000160563.15	0.380686	0.0588889	-0.074639	0.917204	0.987911	1	MED27	NA	17588	143.773	0.0481259	0.0815223	0.59034	0.554963	0.809124	F_PEvsF_Cont	MED27	Not_Biologically_Significant	NA	NA	NA	NA	NA	NA	NA	NA	NA	NA	NA	NA	NA	NA	NA	NA	NA	NA	NA	NA	NA	NA	NA	NA	NA
97204	ENSG00000160563	76595	ENST00000357028.6	256795	76595	NA	ENSG00000160563.15	0.722052	-0.347698	-0.227265	0.546371	0.90429	1	MED27	MED27	17588	143.773	0.0481259	0.0815223	0.59034	0.554963	0.809124	F_PEvsF_Cont	MED27	Not_Biologically_Significant	NA	NA	NA	NA	NA	NA	NA	NA	NA	NA	NA	NA	NA	NA	NA	NA	NA	NA	NA	NA	NA	NA	NA	NA	NA
97205	ENSG00000160563	76597	ENST00000292035.10	256800	76597	NA	ENSG00000160563.15	2.22532	-0.458095	0.0300322	0.432318	0.863124	1	MED27	MED27	17588	143.773	0.0481259	0.0815223	0.59034	0.554963	0.809124	F_PEvsF_Cont	MED27	Not_Biologically_Significant	NA	NA	NA	NA	NA	NA	NA	NA	NA	NA	NA	NA	NA	NA	NA	NA	NA	NA	NA	NA	NA	NA	NA	NA	NA
97206	ENSG00000160563	76598	ENST00000897371.1	256801	76598	NA	ENSG00000160563.15	0.603056	0.183651	0.0345765	0.747037	0.958256	1	MED27	NA	17588	143.773	0.0481259	0.0815223	0.59034	0.554963	0.809124	F_PEvsF_Cont	MED27	Not_Biologically_Significant	NA	NA	NA	NA	NA	NA	NA	NA	NA	NA	NA	NA	NA	NA	NA	NA	NA	NA	NA	NA	NA	NA	NA	NA	NA
97207	ENSG00000160570	140741	ENST00000898289.1	454427	140741	NA	ENSG00000160570.15	1.28549	-0.172222	0.0630287	0.762203	0.961993	1	DEDD2	NA	17589	306.131	0.136959	0.0947371	1.44567	0.14827	0.445688	F_PEvsF_Cont	DEDD2	Not_Biologically_Significant	NA	NA	NA	NA	NA	NA	NA	NA	NA	NA	NA	NA	NA	NA	NA	NA	NA	NA	NA	NA	NA	NA	NA	NA	NA
97208	ENSG00000160570	140744	ENST00000898290.1	454434	140744	NA	ENSG00000160570.15	0.788629	-1.04484	-0.979945	0.0958906	0.565357	0.859674	DEDD2	NA	17589	306.131	0.136959	0.0947371	1.44567	0.14827	0.445688	F_PEvsF_Cont	DEDD2	Not_Biologically_Significant	NA	NA	NA	NA	NA	NA	NA	NA	NA	NA	NA	NA	NA	NA	NA	NA	NA	NA	NA	NA	NA	NA	NA	NA	NA
97209	ENSG00000160570	140739	ENST00000336034.8	454425	140739	NA	ENSG00000160570.15	1.05795	0.465952	0.571226	0.424891	0.860407	1	DEDD2	DEDD2	17589	306.131	0.136959	0.0947371	1.44567	0.14827	0.445688	F_PEvsF_Cont	DEDD2	Not_Biologically_Significant	NA	NA	NA	NA	NA	NA	NA	NA	NA	NA	NA	NA	NA	NA	NA	NA	NA	NA	NA	NA	NA	NA	NA	NA	NA
97210	ENSG00000160570	140745	ENST00000593804.5	454436	140745	NA	ENSG00000160570.15	2.06766	0.385833	0.109866	0.504925	0.890683	1	DEDD2	DEDD2	17589	306.131	0.136959	0.0947371	1.44567	0.14827	0.445688	F_PEvsF_Cont	DEDD2	Not_Biologically_Significant	NA	NA	NA	NA	NA	NA	NA	NA	NA	NA	NA	NA	NA	NA	NA	NA	NA	NA	NA	NA	NA	NA	NA	NA	NA
97211	ENSG00000160570	140742	ENST00000898288.1	454428	140742	NA	ENSG00000160570.15	1.73001	0.940238	1.00681	0.129307	0.62496	0.918465	DEDD2	NA	17589	306.131	0.136959	0.0947371	1.44567	0.14827	0.445688	F_PEvsF_Cont	DEDD2	Not_Biologically_Significant	NA	NA	NA	NA	NA	NA	NA	NA	NA	NA	NA	NA	NA	NA	NA	NA	NA	NA	NA	NA	NA	NA	NA	NA	NA
97212	ENSG00000160570	140738	ENST00000898293.1	454424	140738	NA	ENSG00000160570.15	1.03742	-0.27	-0.0404816	0.637275	0.933145	1	DEDD2	NA	17589	306.131	0.136959	0.0947371	1.44567	0.14827	0.445688	F_PEvsF_Cont	DEDD2	Not_Biologically_Significant	NA	NA	NA	NA	NA	NA	NA	NA	NA	NA	NA	NA	NA	NA	NA	NA	NA	NA	NA	NA	NA	NA	NA	NA	NA
97213	ENSG00000160570	140746	ENST00000598727.5	454442	140746	NA	ENSG00000160570.15	0.810154	1.49365	0.355173	0.0226942	0.328625	0.552701	DEDD2	DEDD2	17589	306.131	0.136959	0.0947371	1.44567	0.14827	0.445688	F_PEvsF_Cont	DEDD2	Not_Biologically_Significant	NA	NA	NA	NA	NA	NA	NA	NA	NA	NA	NA	NA	NA	NA	NA	NA	NA	NA	NA	NA	NA	NA	NA	NA	NA
97214	ENSG00000160570	140740	ENST00000596251.6	454426	140740	NA	ENSG00000160570.15	2.3149	0.0256349	-0.0159066	0.963819	0.99519	1	DEDD2	DEDD2	17589	306.131	0.136959	0.0947371	1.44567	0.14827	0.445688	F_PEvsF_Cont	DEDD2	Not_Biologically_Significant	NA	NA	NA	NA	NA	NA	NA	NA	NA	NA	NA	NA	NA	NA	NA	NA	NA	NA	NA	NA	NA	NA	NA	NA	NA
97215	ENSG00000160570	140743	ENST00000898287.1	454430	140743	NA	ENSG00000160570.15	0.201018	-0.237183	-0.0784306	0.677988	0.94315	1	DEDD2	NA	17589	306.131	0.136959	0.0947371	1.44567	0.14827	0.445688	F_PEvsF_Cont	DEDD2	Not_Biologically_Significant	NA	NA	NA	NA	NA	NA	NA	NA	NA	NA	NA	NA	NA	NA	NA	NA	NA	NA	NA	NA	NA	NA	NA	NA	NA
97216	ENSG00000160584	91954	ENST00000878033.1	304485	91954	NA	ENSG00000160584.18	1.15664	0.276786	0.830821	0.62896	0.930557	1	SIK3	NA	17591	1327.14	-0.304289	0.0921866	-3.30079	0.000964133	0.0226671	F_PEvsF_Cont	SIK3	Trending_Towards_Decreased_RNA_Expression	NA	NA	NA	NA	NA	NA	NA	NA	NA	NA	NA	NA	NA	NA	NA	NA	NA	NA	NA	NA	NA	NA	NA	NA	NA
97217	ENSG00000160584	91952	ENST00000954066.1	304479	91952	NA	ENSG00000160584.18	1.36271	0.380754	0.314456	0.510318	0.892863	1	SIK3	NA	17591	1327.14	-0.304289	0.0921866	-3.30079	0.000964133	0.0226671	F_PEvsF_Cont	SIK3	Trending_Towards_Decreased_RNA_Expression	NA	NA	NA	NA	NA	NA	NA	NA	NA	NA	NA	NA	NA	NA	NA	NA	NA	NA	NA	NA	NA	NA	NA	NA	NA
97218	ENSG00000160584	91956	ENST00000415541.5	304489	91956	NA	ENSG00000160584.18	1.32397	0.255278	-0.094601	0.655346	0.937725	1	SIK3	SIK3	17591	1327.14	-0.304289	0.0921866	-3.30079	0.000964133	0.0226671	F_PEvsF_Cont	SIK3	Trending_Towards_Decreased_RNA_Expression	NA	NA	NA	NA	NA	NA	NA	NA	NA	NA	NA	NA	NA	NA	NA	NA	NA	NA	NA	NA	NA	NA	NA	NA	NA
97219	ENSG00000160584	91947	ENST00000954062.1	304471	91947	NA	ENSG00000160584.18	2.43211	-1.75337	-0.879744	0.00869276	0.216516	0.39739	SIK3	NA	17591	1327.14	-0.304289	0.0921866	-3.30079	0.000964133	0.0226671	F_PEvsF_Cont	SIK3	Trending_Towards_Decreased_RNA_Expression	NA	NA	NA	NA	NA	NA	NA	NA	NA	NA	NA	NA	NA	NA	NA	NA	NA	NA	NA	NA	NA	NA	NA	NA	NA
97220	ENSG00000160584	91958	ENST00000480468.1	304491	91958	NA	ENSG00000160584.18	1.43821	0.925198	0.253129	0.13486	0.63304	0.926304	SIK3	SIK3	17591	1327.14	-0.304289	0.0921866	-3.30079	0.000964133	0.0226671	F_PEvsF_Cont	SIK3	Trending_Towards_Decreased_RNA_Expression	NA	NA	NA	NA	NA	NA	NA	NA	NA	NA	NA	NA	NA	NA	NA	NA	NA	NA	NA	NA	NA	NA	NA	NA	NA
97221	ENSG00000160584	91957	ENST00000446921.6	304490	91957	NA	ENSG00000160584.18	2.16124	-1.41813	-0.293623	0.0294809	0.363766	0.602404	SIK3	SIK3	17591	1327.14	-0.304289	0.0921866	-3.30079	0.000964133	0.0226671	F_PEvsF_Cont	SIK3	Trending_Towards_Decreased_RNA_Expression	NA	NA	NA	NA	NA	NA	NA	NA	NA	NA	NA	NA	NA	NA	NA	NA	NA	NA	NA	NA	NA	NA	NA	NA	NA
97222	ENSG00000160584	91955	ENST00000465421.5	304487	91955	NA	ENSG00000160584.18	2.05613	-0.505635	-0.192088	0.388815	0.843985	1	SIK3	SIK3	17591	1327.14	-0.304289	0.0921866	-3.30079	0.000964133	0.0226671	F_PEvsF_Cont	SIK3	Trending_Towards_Decreased_RNA_Expression	NA	NA	NA	NA	NA	NA	NA	NA	NA	NA	NA	NA	NA	NA	NA	NA	NA	NA	NA	NA	NA	NA	NA	NA	NA
97223	ENSG00000160584	91950	ENST00000878032.1	304477	91950	NA	ENSG00000160584.18	1.75231	-0.486032	-0.630577	0.406349	0.851535	1	SIK3	NA	17591	1327.14	-0.304289	0.0921866	-3.30079	0.000964133	0.0226671	F_PEvsF_Cont	SIK3	Trending_Towards_Decreased_RNA_Expression	NA	NA	NA	NA	NA	NA	NA	NA	NA	NA	NA	NA	NA	NA	NA	NA	NA	NA	NA	NA	NA	NA	NA	NA	NA
97224	ENSG00000160584	91946	ENST00000923910.1	304470	91946	NA	ENSG00000160584.18	2.21361	-0.708413	-0.531347	0.239378	0.750118	1	SIK3	NA	17591	1327.14	-0.304289	0.0921866	-3.30079	0.000964133	0.0226671	F_PEvsF_Cont	SIK3	Trending_Towards_Decreased_RNA_Expression	NA	NA	NA	NA	NA	NA	NA	NA	NA	NA	NA	NA	NA	NA	NA	NA	NA	NA	NA	NA	NA	NA	NA	NA	NA
97225	ENSG00000160584	91944	ENST00000488337.5	304467	91944	NA	ENSG00000160584.18	1.04832	-0.452817	-0.141036	0.437354	0.865009	1	SIK3	SIK3	17591	1327.14	-0.304289	0.0921866	-3.30079	0.000964133	0.0226671	F_PEvsF_Cont	SIK3	Trending_Towards_Decreased_RNA_Expression	NA	NA	NA	NA	NA	NA	NA	NA	NA	NA	NA	NA	NA	NA	NA	NA	NA	NA	NA	NA	NA	NA	NA	NA	NA
97226	ENSG00000160584	91953	ENST00000923917.1	304484	91953	NA	ENSG00000160584.18	1.59991	-1.06817	-0.390757	0.0895281	0.552005	0.844785	SIK3	NA	17591	1327.14	-0.304289	0.0921866	-3.30079	0.000964133	0.0226671	F_PEvsF_Cont	SIK3	Trending_Towards_Decreased_RNA_Expression	NA	NA	NA	NA	NA	NA	NA	NA	NA	NA	NA	NA	NA	NA	NA	NA	NA	NA	NA	NA	NA	NA	NA	NA	NA
97227	ENSG00000160584	91948	ENST00000954063.1	304472	91948	NA	ENSG00000160584.18	2.33891	-0.440437	-0.0432588	0.449306	0.869927	1	SIK3	NA	17591	1327.14	-0.304289	0.0921866	-3.30079	0.000964133	0.0226671	F_PEvsF_Cont	SIK3	Trending_Towards_Decreased_RNA_Expression	NA	NA	NA	NA	NA	NA	NA	NA	NA	NA	NA	NA	NA	NA	NA	NA	NA	NA	NA	NA	NA	NA	NA	NA	NA
97228	ENSG00000160584	91951	ENST00000923916.1	304478	91951	NA	ENSG00000160584.18	1.32935	-1.02258	-0.486282	0.102316	0.577905	0.873199	SIK3	NA	17591	1327.14	-0.304289	0.0921866	-3.30079	0.000964133	0.0226671	F_PEvsF_Cont	SIK3	Trending_Towards_Decreased_RNA_Expression	NA	NA	NA	NA	NA	NA	NA	NA	NA	NA	NA	NA	NA	NA	NA	NA	NA	NA	NA	NA	NA	NA	NA	NA	NA
97229	ENSG00000160584	91960	ENST00000413553.1	304493	91960	NA	ENSG00000160584.18	2.21147	-1.65683	-0.258205	0.0125687	0.254531	0.45139	SIK3	SIK3	17591	1327.14	-0.304289	0.0921866	-3.30079	0.000964133	0.0226671	F_PEvsF_Cont	SIK3	Trending_Towards_Decreased_RNA_Expression	NA	NA	NA	NA	NA	NA	NA	NA	NA	NA	NA	NA	NA	NA	NA	NA	NA	NA	NA	NA	NA	NA	NA	NA	NA
97230	ENSG00000160584	91962	ENST00000485363.1	304496	91962	NA	ENSG00000160584.18	1.1421	-1.30103	-0.315068	0.0435535	0.425102	0.681101	SIK3	SIK3	17591	1327.14	-0.304289	0.0921866	-3.30079	0.000964133	0.0226671	F_PEvsF_Cont	SIK3	Trending_Towards_Decreased_RNA_Expression	NA	NA	NA	NA	NA	NA	NA	NA	NA	NA	NA	NA	NA	NA	NA	NA	NA	NA	NA	NA	NA	NA	NA	NA	NA
97231	ENSG00000160584	91959	ENST00000480222.1	304492	91959	NA	ENSG00000160584.18	1.18002	-0.820357	-0.208424	0.179264	0.6899	0.979118	SIK3	SIK3	17591	1327.14	-0.304289	0.0921866	-3.30079	0.000964133	0.0226671	F_PEvsF_Cont	SIK3	Trending_Towards_Decreased_RNA_Expression	NA	NA	NA	NA	NA	NA	NA	NA	NA	NA	NA	NA	NA	NA	NA	NA	NA	NA	NA	NA	NA	NA	NA	NA	NA
97232	ENSG00000160584	91961	ENST00000497049.5	304495	91961	NA	ENSG00000160584.18	0.771202	0.909008	0.271473	0.141059	0.64204	0.93468	SIK3	SIK3	17591	1327.14	-0.304289	0.0921866	-3.30079	0.000964133	0.0226671	F_PEvsF_Cont	SIK3	Trending_Towards_Decreased_RNA_Expression	NA	NA	NA	NA	NA	NA	NA	NA	NA	NA	NA	NA	NA	NA	NA	NA	NA	NA	NA	NA	NA	NA	NA	NA	NA
97233	ENSG00000160584	91949	ENST00000954064.1	304474	91949	NA	ENSG00000160584.18	1.04868	-0.579683	-0.509194	0.327663	0.810216	1	SIK3	NA	17591	1327.14	-0.304289	0.0921866	-3.30079	0.000964133	0.0226671	F_PEvsF_Cont	SIK3	Trending_Towards_Decreased_RNA_Expression	NA	NA	NA	NA	NA	NA	NA	NA	NA	NA	NA	NA	NA	NA	NA	NA	NA	NA	NA	NA	NA	NA	NA	NA	NA
97234	ENSG00000160584	91945	ENST00000445177.6	304468	91945	NA	ENSG00000160584.18	2.74075	-0.556786	-0.155189	0.345725	0.820851	1	SIK3	SIK3	17591	1327.14	-0.304289	0.0921866	-3.30079	0.000964133	0.0226671	F_PEvsF_Cont	SIK3	Trending_Towards_Decreased_RNA_Expression	NA	NA	NA	NA	NA	NA	NA	NA	NA	NA	NA	NA	NA	NA	NA	NA	NA	NA	NA	NA	NA	NA	NA	NA	NA
97235	ENSG00000160588	92120	ENST00000278949.9	304713	92120	NA	ENSG00000160588.10	1.51576	1.12385	0.184636	0.0758397	0.519995	0.806807	MPZL3	MPZL3	17594	14.2821	0.205248	0.287206	0.714636	0.474834	0.760905	F_PEvsF_Cont	MPZL3	Not_Biologically_Significant	NA	NA	NA	NA	NA	NA	NA	NA	NA	NA	NA	NA	NA	NA	NA	NA	NA	NA	NA	NA	NA	NA	NA	NA	NA
97236	ENSG00000160593	92110	ENST00000356289.10	304686	92110	NA	ENSG00000160593.21	0.668488	0.386627	0.227315	0.504089	0.890207	1	JAML	JAML	17596	45.7465	-0.514396	0.240102	-2.14241	0.0321606	0.199805	F_PEvsF_Cont	JAML	Not_Biologically_Significant	NA	NA	NA	NA	NA	NA	NA	NA	NA	NA	NA	NA	NA	NA	NA	NA	NA	NA	NA	NA	NA	NA	NA	NA	NA
97237	ENSG00000160593	92119	ENST00000529164.5	304707	92119	NA	ENSG00000160593.21	0.454205	-0.649722	-0.323279	0.276941	0.777185	1	JAML	JAML	17596	45.7465	-0.514396	0.240102	-2.14241	0.0321606	0.199805	F_PEvsF_Cont	JAML	Not_Biologically_Significant	NA	NA	NA	NA	NA	NA	NA	NA	NA	NA	NA	NA	NA	NA	NA	NA	NA	NA	NA	NA	NA	NA	NA	NA	NA
97238	ENSG00000160593	92117	ENST00000531530.5	304705	92117	NA	ENSG00000160593.21	0.707818	-1.37925	-0.185008	0.0336283	0.384566	0.628458	JAML	JAML	17596	45.7465	-0.514396	0.240102	-2.14241	0.0321606	0.199805	F_PEvsF_Cont	JAML	Not_Biologically_Significant	NA	NA	NA	NA	NA	NA	NA	NA	NA	NA	NA	NA	NA	NA	NA	NA	NA	NA	NA	NA	NA	NA	NA	NA	NA
97239	ENSG00000160593	92111	ENST00000946623.1	304689	92111	NA	ENSG00000160593.21	0.998704	0.00392857	-0.307692	0.994468	0.999334	1	JAML	NA	17596	45.7465	-0.514396	0.240102	-2.14241	0.0321606	0.199805	F_PEvsF_Cont	JAML	Not_Biologically_Significant	NA	NA	NA	NA	NA	NA	NA	NA	NA	NA	NA	NA	NA	NA	NA	NA	NA	NA	NA	NA	NA	NA	NA	NA	NA
97240	ENSG00000160593	92113	ENST00000534294.5	304694	92113	NA	ENSG00000160593.21	1.15883	-1.73778	-0.523669	0.00923575	0.222477	0.405844	JAML	JAML	17596	45.7465	-0.514396	0.240102	-2.14241	0.0321606	0.199805	F_PEvsF_Cont	JAML	Not_Biologically_Significant	NA	NA	NA	NA	NA	NA	NA	NA	NA	NA	NA	NA	NA	NA	NA	NA	NA	NA	NA	NA	NA	NA	NA	NA	NA
97241	ENSG00000160593	92114	ENST00000911165.1	304695	92114	NA	ENSG00000160593.21	0.785705	-0.828611	-0.490947	0.175377	0.686031	0.97516	JAML	NA	17596	45.7465	-0.514396	0.240102	-2.14241	0.0321606	0.199805	F_PEvsF_Cont	JAML	Not_Biologically_Significant	NA	NA	NA	NA	NA	NA	NA	NA	NA	NA	NA	NA	NA	NA	NA	NA	NA	NA	NA	NA	NA	NA	NA	NA	NA
97242	ENSG00000160593	92116	ENST00000533261.5	304703	92116	NA	ENSG00000160593.21	0.207171	0.00234127	-0.157241	0.996679	0.999469	1	JAML	JAML	17596	45.7465	-0.514396	0.240102	-2.14241	0.0321606	0.199805	F_PEvsF_Cont	JAML	Not_Biologically_Significant	NA	NA	NA	NA	NA	NA	NA	NA	NA	NA	NA	NA	NA	NA	NA	NA	NA	NA	NA	NA	NA	NA	NA	NA	NA
97243	ENSG00000160593	92112	ENST00000946621.1	304692	92112	NA	ENSG00000160593.21	0.826856	-0.636587	-0.367507	0.285917	0.783328	1	JAML	NA	17596	45.7465	-0.514396	0.240102	-2.14241	0.0321606	0.199805	F_PEvsF_Cont	JAML	Not_Biologically_Significant	NA	NA	NA	NA	NA	NA	NA	NA	NA	NA	NA	NA	NA	NA	NA	NA	NA	NA	NA	NA	NA	NA	NA	NA	NA
97244	ENSG00000160593	92118	ENST00000526620.5	304706	92118	NA	ENSG00000160593.21	0.661249	-0.654405	-0.347623	0.273788	0.775477	1	JAML	JAML	17596	45.7465	-0.514396	0.240102	-2.14241	0.0321606	0.199805	F_PEvsF_Cont	JAML	Not_Biologically_Significant	NA	NA	NA	NA	NA	NA	NA	NA	NA	NA	NA	NA	NA	NA	NA	NA	NA	NA	NA	NA	NA	NA	NA	NA	NA
97245	ENSG00000160593	92115	ENST00000911166.1	304701	92115	NA	ENSG00000160593.21	0.488977	0.363095	0.151949	0.529434	0.898458	1	JAML	NA	17596	45.7465	-0.514396	0.240102	-2.14241	0.0321606	0.199805	F_PEvsF_Cont	JAML	Not_Biologically_Significant	NA	NA	NA	NA	NA	NA	NA	NA	NA	NA	NA	NA	NA	NA	NA	NA	NA	NA	NA	NA	NA	NA	NA	NA	NA
97246	ENSG00000160602	125003	ENST00000584342.5	401668	125003	NA	ENSG00000160602.15	0.953127	0.425357	0.00868648	0.4642	0.875946	1	NEK8	NEK8	17597	110.318	-0.0166636	0.100776	-0.165353	0.868666	0.953961	F_PEvsF_Cont	NEK8	Not_Biologically_Significant	293	NA	NA	NA	NA	NA	NA	28737305	28737736	0.0326228	-0.119	NA	NA	NA	NA	NA	NA	NA	NA	NA	NA	NA	NA	NA	NA
97247	ENSG00000160602	125006	ENST00000969681.1	401673	125006	NA	ENSG00000160602.15	1.31957	0.0261111	0.0253662	0.963167	0.99514	1	NEK8	NA	17597	110.318	-0.0166636	0.100776	-0.165353	0.868666	0.953961	F_PEvsF_Cont	NEK8	Not_Biologically_Significant	293	NA	NA	NA	NA	NA	NA	28737305	28737736	0.0326228	-0.119	NA	NA	NA	NA	NA	NA	NA	NA	NA	NA	NA	NA	NA	NA
97248	ENSG00000160602	125005	ENST00000268766.11	401672	125005	NA	ENSG00000160602.15	1.9832	-1.48821	-0.281756	0.0231319	0.331262	0.55622	NEK8	NEK8	17597	110.318	-0.0166636	0.100776	-0.165353	0.868666	0.953961	F_PEvsF_Cont	NEK8	Not_Biologically_Significant	293	NA	NA	NA	NA	NA	NA	28737305	28737736	0.0326228	-0.119	NA	NA	NA	NA	NA	NA	NA	NA	NA	NA	NA	NA	NA	NA
97249	ENSG00000160602	125007	ENST00000543014.1	401674	125007	NA	ENSG00000160602.15	1.10879	-0.435635	-0.179935	0.453986	0.871815	1	NEK8	NEK8	17597	110.318	-0.0166636	0.100776	-0.165353	0.868666	0.953961	F_PEvsF_Cont	NEK8	Not_Biologically_Significant	293	NA	NA	NA	NA	NA	NA	28737305	28737736	0.0326228	-0.119	NA	NA	NA	NA	NA	NA	NA	NA	NA	NA	NA	NA	NA	NA
97250	ENSG00000160602	125004	ENST00000903448.1	401671	125004	NA	ENSG00000160602.15	0.668975	0.807778	0.509009	0.185325	0.696129	0.98502	NEK8	NA	17597	110.318	-0.0166636	0.100776	-0.165353	0.868666	0.953961	F_PEvsF_Cont	NEK8	Not_Biologically_Significant	293	NA	NA	NA	NA	NA	NA	28737305	28737736	0.0326228	-0.119	NA	NA	NA	NA	NA	NA	NA	NA	NA	NA	NA	NA	NA	NA
97251	ENSG00000160606	125000	ENST00000292090.8	414589	125000	NA	ENSG00000160606.11	2.22153	0.643929	0.246447	0.280858	0.779906	1	TLCD1	TLCD1	17599	125.531	0.176545	0.134686	1.31079	0.189929	0.50342	F_PEvsF_Cont	TLCD1	Not_Biologically_Significant	NA	NA	NA	NA	NA	NA	NA	NA	NA	NA	NA	NA	NA	NA	NA	NA	NA	NA	NA	NA	NA	NA	NA	NA	NA
97252	ENSG00000160606	125002	ENST00000394933.7	414591	125002	NA	ENSG00000160606.11	0.624883	1.05218	0.77781	0.0938656	0.56134	0.855108	TLCD1	TLCD1	17599	125.531	0.176545	0.134686	1.31079	0.189929	0.50342	F_PEvsF_Cont	TLCD1	Not_Biologically_Significant	NA	NA	NA	NA	NA	NA	NA	NA	NA	NA	NA	NA	NA	NA	NA	NA	NA	NA	NA	NA	NA	NA	NA	NA	NA
97253	ENSG00000160606	125001	ENST00000581236.1	414590	125001	NA	ENSG00000160606.11	0.887352	1.21056	0.350377	0.0581308	0.472816	0.744445	TLCD1	TLCD1	17599	125.531	0.176545	0.134686	1.31079	0.189929	0.50342	F_PEvsF_Cont	TLCD1	Not_Biologically_Significant	NA	NA	NA	NA	NA	NA	NA	NA	NA	NA	NA	NA	NA	NA	NA	NA	NA	NA	NA	NA	NA	NA	NA	NA	NA
97254	ENSG00000160613	92043	ENST00000928998.1	304537	92043	NA	ENSG00000160613.16	1.40079	-0.307659	-0.115467	0.592168	0.920092	1	PCSK7	NA	17602	981.141	-0.00820742	0.0716541	-0.114542	0.908808	0.969579	F_PEvsF_Cont	PCSK7	Not_Biologically_Significant	NA	NA	NA	NA	NA	NA	NA	NA	NA	NA	NA	NA	NA	NA	NA	NA	NA	NA	NA	NA	NA	NA	NA	NA	NA
97255	ENSG00000160613	92049	ENST00000531573.1	304545	92049	NA	ENSG00000160613.16	0.631063	-0.195913	-0.122878	0.730966	0.95489	1	PCSK7	PCSK7	17602	981.141	-0.00820742	0.0716541	-0.114542	0.908808	0.969579	F_PEvsF_Cont	PCSK7	Not_Biologically_Significant	NA	NA	NA	NA	NA	NA	NA	NA	NA	NA	NA	NA	NA	NA	NA	NA	NA	NA	NA	NA	NA	NA	NA	NA	NA
97256	ENSG00000160613	92038	ENST00000852286.1	304530	92038	NA	ENSG00000160613.16	1.14031	-0.935516	-0.529756	0.131051	0.627376	0.920965	PCSK7	NA	17602	981.141	-0.00820742	0.0716541	-0.114542	0.908808	0.969579	F_PEvsF_Cont	PCSK7	Not_Biologically_Significant	NA	NA	NA	NA	NA	NA	NA	NA	NA	NA	NA	NA	NA	NA	NA	NA	NA	NA	NA	NA	NA	NA	NA	NA	NA
97257	ENSG00000160613	92032	ENST00000852298.1	304522	92032	NA	ENSG00000160613.16	0.383004	-0.0860714	-0.22529	0.879359	0.981757	1	PCSK7	NA	17602	981.141	-0.00820742	0.0716541	-0.114542	0.908808	0.969579	F_PEvsF_Cont	PCSK7	Not_Biologically_Significant	NA	NA	NA	NA	NA	NA	NA	NA	NA	NA	NA	NA	NA	NA	NA	NA	NA	NA	NA	NA	NA	NA	NA	NA	NA
97258	ENSG00000160613	92052	ENST00000525027.1	304549	92052	NA	ENSG00000160613.16	0.636043	-0.154405	-0.243618	0.785952	0.966337	1	PCSK7	PCSK7	17602	981.141	-0.00820742	0.0716541	-0.114542	0.908808	0.969579	F_PEvsF_Cont	PCSK7	Not_Biologically_Significant	NA	NA	NA	NA	NA	NA	NA	NA	NA	NA	NA	NA	NA	NA	NA	NA	NA	NA	NA	NA	NA	NA	NA	NA	NA
97259	ENSG00000160613	92028	ENST00000524507.6	304518	92028	NA	ENSG00000160613.16	0.522726	-0.475238	-0.39218	0.416234	0.856225	1	PCSK7	PCSK7	17602	981.141	-0.00820742	0.0716541	-0.114542	0.908808	0.969579	F_PEvsF_Cont	PCSK7	Not_Biologically_Significant	NA	NA	NA	NA	NA	NA	NA	NA	NA	NA	NA	NA	NA	NA	NA	NA	NA	NA	NA	NA	NA	NA	NA	NA	NA
97260	ENSG00000160613	92044	ENST00000852294.1	304538	92044	NA	ENSG00000160613.16	0.929692	0.523294	1.56444	0.373454	0.836107	1	PCSK7	NA	17602	981.141	-0.00820742	0.0716541	-0.114542	0.908808	0.969579	F_PEvsF_Cont	PCSK7	Not_Biologically_Significant	NA	NA	NA	NA	NA	NA	NA	NA	NA	NA	NA	NA	NA	NA	NA	NA	NA	NA	NA	NA	NA	NA	NA	NA	NA
97261	ENSG00000160613	92039	ENST00000950974.1	304531	92039	NA	ENSG00000160613.16	2.48175	-0.0406746	-0.0085176	0.94269	0.991545	1	PCSK7	NA	17602	981.141	-0.00820742	0.0716541	-0.114542	0.908808	0.969579	F_PEvsF_Cont	PCSK7	Not_Biologically_Significant	NA	NA	NA	NA	NA	NA	NA	NA	NA	NA	NA	NA	NA	NA	NA	NA	NA	NA	NA	NA	NA	NA	NA	NA	NA
97262	ENSG00000160613	92035	ENST00000928999.1	304527	92035	NA	ENSG00000160613.16	0.888503	-0.31381	-0.858812	0.584992	0.918062	1	PCSK7	NA	17602	981.141	-0.00820742	0.0716541	-0.114542	0.908808	0.969579	F_PEvsF_Cont	PCSK7	Not_Biologically_Significant	NA	NA	NA	NA	NA	NA	NA	NA	NA	NA	NA	NA	NA	NA	NA	NA	NA	NA	NA	NA	NA	NA	NA	NA	NA
97263	ENSG00000160613	92041	ENST00000852297.1	304534	92041	NA	ENSG00000160613.16	1.22375	1.14849	0.612931	0.0703876	0.506696	0.789234	PCSK7	NA	17602	981.141	-0.00820742	0.0716541	-0.114542	0.908808	0.969579	F_PEvsF_Cont	PCSK7	Not_Biologically_Significant	NA	NA	NA	NA	NA	NA	NA	NA	NA	NA	NA	NA	NA	NA	NA	NA	NA	NA	NA	NA	NA	NA	NA	NA	NA
97264	ENSG00000160613	92036	ENST00000852288.1	304528	92036	NA	ENSG00000160613.16	1.79151	0.0328175	0.0250149	0.953741	0.99359	1	PCSK7	NA	17602	981.141	-0.00820742	0.0716541	-0.114542	0.908808	0.969579	F_PEvsF_Cont	PCSK7	Not_Biologically_Significant	NA	NA	NA	NA	NA	NA	NA	NA	NA	NA	NA	NA	NA	NA	NA	NA	NA	NA	NA	NA	NA	NA	NA	NA	NA
97265	ENSG00000160613	92033	ENST00000852291.1	304525	92033	NA	ENSG00000160613.16	0.990908	-0.358413	-0.0599595	0.534565	0.900342	1	PCSK7	NA	17602	981.141	-0.00820742	0.0716541	-0.114542	0.908808	0.969579	F_PEvsF_Cont	PCSK7	Not_Biologically_Significant	NA	NA	NA	NA	NA	NA	NA	NA	NA	NA	NA	NA	NA	NA	NA	NA	NA	NA	NA	NA	NA	NA	NA	NA	NA
97266	ENSG00000160613	92040	ENST00000534529.5	304532	92040	NA	ENSG00000160613.16	2.29178	-0.304167	0.0263128	0.596237	0.921575	1	PCSK7	PCSK7	17602	981.141	-0.00820742	0.0716541	-0.114542	0.908808	0.969579	F_PEvsF_Cont	PCSK7	Not_Biologically_Significant	NA	NA	NA	NA	NA	NA	NA	NA	NA	NA	NA	NA	NA	NA	NA	NA	NA	NA	NA	NA	NA	NA	NA	NA	NA
97267	ENSG00000160613	92042	ENST00000852295.1	304535	92042	NA	ENSG00000160613.16	0.820444	-0.14246	-0.0894536	0.802029	0.969591	1	PCSK7	NA	17602	981.141	-0.00820742	0.0716541	-0.114542	0.908808	0.969579	F_PEvsF_Cont	PCSK7	Not_Biologically_Significant	NA	NA	NA	NA	NA	NA	NA	NA	NA	NA	NA	NA	NA	NA	NA	NA	NA	NA	NA	NA	NA	NA	NA	NA	NA
97268	ENSG00000160613	92037	ENST00000852287.1	304529	92037	NA	ENSG00000160613.16	1.50565	0.0509524	0.21356	0.928311	0.989566	1	PCSK7	NA	17602	981.141	-0.00820742	0.0716541	-0.114542	0.908808	0.969579	F_PEvsF_Cont	PCSK7	Not_Biologically_Significant	NA	NA	NA	NA	NA	NA	NA	NA	NA	NA	NA	NA	NA	NA	NA	NA	NA	NA	NA	NA	NA	NA	NA	NA	NA
97269	ENSG00000160613	92045	ENST00000529458.5	304541	92045	NA	ENSG00000160613.16	0.963024	-0.186548	0.0371127	0.743236	0.957501	1	PCSK7	PCSK7	17602	981.141	-0.00820742	0.0716541	-0.114542	0.908808	0.969579	F_PEvsF_Cont	PCSK7	Not_Biologically_Significant	NA	NA	NA	NA	NA	NA	NA	NA	NA	NA	NA	NA	NA	NA	NA	NA	NA	NA	NA	NA	NA	NA	NA	NA	NA
97270	ENSG00000160613	92027	ENST00000320934.8	304517	92027	NA	ENSG00000160613.16	1.7464	-0.144167	-0.123811	0.799713	0.969173	1	PCSK7	PCSK7	17602	981.141	-0.00820742	0.0716541	-0.114542	0.908808	0.969579	F_PEvsF_Cont	PCSK7	Not_Biologically_Significant	NA	NA	NA	NA	NA	NA	NA	NA	NA	NA	NA	NA	NA	NA	NA	NA	NA	NA	NA	NA	NA	NA	NA	NA	NA
97271	ENSG00000160613	92029	ENST00000676339.1	304519	92029	NA	ENSG00000160613.16	1.25401	0.0637698	0.362648	0.91036	0.986831	1	PCSK7	PCSK7	17602	981.141	-0.00820742	0.0716541	-0.114542	0.908808	0.969579	F_PEvsF_Cont	PCSK7	Not_Biologically_Significant	NA	NA	NA	NA	NA	NA	NA	NA	NA	NA	NA	NA	NA	NA	NA	NA	NA	NA	NA	NA	NA	NA	NA	NA	NA
97272	ENSG00000160613	92031	ENST00000928997.1	304521	92031	NA	ENSG00000160613.16	1.57627	0.522103	0.301929	0.37449	0.836504	1	PCSK7	NA	17602	981.141	-0.00820742	0.0716541	-0.114542	0.908808	0.969579	F_PEvsF_Cont	PCSK7	Not_Biologically_Significant	NA	NA	NA	NA	NA	NA	NA	NA	NA	NA	NA	NA	NA	NA	NA	NA	NA	NA	NA	NA	NA	NA	NA	NA	NA
97273	ENSG00000160613	92046	ENST00000527037.5	304542	92046	NA	ENSG00000160613.16	1.22134	-0.680873	-0.149933	0.25647	0.762699	1	PCSK7	PCSK7	17602	981.141	-0.00820742	0.0716541	-0.114542	0.908808	0.969579	F_PEvsF_Cont	PCSK7	Not_Biologically_Significant	NA	NA	NA	NA	NA	NA	NA	NA	NA	NA	NA	NA	NA	NA	NA	NA	NA	NA	NA	NA	NA	NA	NA	NA	NA
97274	ENSG00000160613	92053	ENST00000530269.1	304551	92053	NA	ENSG00000160613.16	0.265852	0.423254	0.184684	0.466308	0.876829	1	PCSK7	PCSK7	17602	981.141	-0.00820742	0.0716541	-0.114542	0.908808	0.969579	F_PEvsF_Cont	PCSK7	Not_Biologically_Significant	NA	NA	NA	NA	NA	NA	NA	NA	NA	NA	NA	NA	NA	NA	NA	NA	NA	NA	NA	NA	NA	NA	NA	NA	NA
97275	ENSG00000160613	92034	ENST00000852292.1	304526	92034	NA	ENSG00000160613.16	0.895758	-0.455833	-0.926476	0.434471	0.864078	1	PCSK7	NA	17602	981.141	-0.00820742	0.0716541	-0.114542	0.908808	0.969579	F_PEvsF_Cont	PCSK7	Not_Biologically_Significant	NA	NA	NA	NA	NA	NA	NA	NA	NA	NA	NA	NA	NA	NA	NA	NA	NA	NA	NA	NA	NA	NA	NA	NA	NA
97276	ENSG00000160613	92051	ENST00000528217.1	304548	92051	NA	ENSG00000160613.16	1.39883	0.0921032	0.0127759	0.87099	0.980655	1	PCSK7	PCSK7	17602	981.141	-0.00820742	0.0716541	-0.114542	0.908808	0.969579	F_PEvsF_Cont	PCSK7	Not_Biologically_Significant	NA	NA	NA	NA	NA	NA	NA	NA	NA	NA	NA	NA	NA	NA	NA	NA	NA	NA	NA	NA	NA	NA	NA	NA	NA
97277	ENSG00000160613	92050	ENST00000528973.1	304547	92050	NA	ENSG00000160613.16	2.63395	-1.02619	-0.0946904	0.101257	0.576212	0.871064	PCSK7	PCSK7	17602	981.141	-0.00820742	0.0716541	-0.114542	0.908808	0.969579	F_PEvsF_Cont	PCSK7	Not_Biologically_Significant	NA	NA	NA	NA	NA	NA	NA	NA	NA	NA	NA	NA	NA	NA	NA	NA	NA	NA	NA	NA	NA	NA	NA	NA	NA
97278	ENSG00000160613	92030	ENST00000852290.1	304520	92030	NA	ENSG00000160613.16	1.27083	-0.831151	-1.2796	0.174213	0.68507	0.973949	PCSK7	NA	17602	981.141	-0.00820742	0.0716541	-0.114542	0.908808	0.969579	F_PEvsF_Cont	PCSK7	Not_Biologically_Significant	NA	NA	NA	NA	NA	NA	NA	NA	NA	NA	NA	NA	NA	NA	NA	NA	NA	NA	NA	NA	NA	NA	NA	NA	NA
97279	ENSG00000160613	92048	ENST00000532810.5	304544	92048	NA	ENSG00000160613.16	1.03839	-1.54349	-0.460527	0.0190237	0.305635	0.520935	PCSK7	PCSK7	17602	981.141	-0.00820742	0.0716541	-0.114542	0.908808	0.969579	F_PEvsF_Cont	PCSK7	Not_Biologically_Significant	NA	NA	NA	NA	NA	NA	NA	NA	NA	NA	NA	NA	NA	NA	NA	NA	NA	NA	NA	NA	NA	NA	NA	NA	NA
97280	ENSG00000160613	92047	ENST00000527861.1	304543	92047	NA	ENSG00000160613.16	1.31048	-0.133175	-0.0466561	0.814591	0.971337	1	PCSK7	PCSK7	17602	981.141	-0.00820742	0.0716541	-0.114542	0.908808	0.969579	F_PEvsF_Cont	PCSK7	Not_Biologically_Significant	NA	NA	NA	NA	NA	NA	NA	NA	NA	NA	NA	NA	NA	NA	NA	NA	NA	NA	NA	NA	NA	NA	NA	NA	NA
97281	ENSG00000160633	135702	ENST00000589863.5	434798	135702	NA	ENSG00000160633.14	0.999671	0.340397	0.0720586	0.554565	0.90763	1	SAFB	SAFB	17604	1200.61	0.0408334	0.0533571	0.765284	0.444102	0.738757	F_PEvsF_Cont	SAFB	Not_Biologically_Significant	724	NA	NA	NA	NA	NA	NA	NA	NA	NA	NA	5654367	5654456	5661520	5661808	9.78225e-10	0.146	NA	NA	NA	NA	NA	NA	NA	NA
97282	ENSG00000160633	135702	ENST00000589863.5	434798	135702	NA	ENSG00000160633.14	0.999671	0.340397	0.0720586	0.554565	0.90763	1	SAFB	SAFB	17604	1200.61	0.0408334	0.0533571	0.765284	0.444102	0.738757	F_PEvsF_Cont	SAFB	Not_Biologically_Significant	726	NA	NA	NA	NA	NA	NA	NA	NA	NA	NA	5657240	5657347	5661520	5661808	2.69572e-09	0.139	NA	NA	NA	NA	NA	NA	NA	NA
97283	ENSG00000160633	135702	ENST00000589863.5	434798	135702	NA	ENSG00000160633.14	0.999671	0.340397	0.0720586	0.554565	0.90763	1	SAFB	SAFB	17604	1200.61	0.0408334	0.0533571	0.765284	0.444102	0.738757	F_PEvsF_Cont	SAFB	Not_Biologically_Significant	723	NA	NA	NA	NA	NA	NA	NA	NA	NA	NA	5626404	5626489	5641593	5641658	5.61778e-07	-0.1	NA	NA	NA	NA	NA	NA	NA	NA
97284	ENSG00000160633	135702	ENST00000589863.5	434798	135702	NA	ENSG00000160633.14	0.999671	0.340397	0.0720586	0.554565	0.90763	1	SAFB	SAFB	17604	1200.61	0.0408334	0.0533571	0.765284	0.444102	0.738757	F_PEvsF_Cont	SAFB	Not_Biologically_Significant	725	NA	NA	NA	NA	NA	NA	NA	NA	NA	NA	5657240	5657347	5661517	5661808	2.44582e-09	0.14	NA	NA	NA	NA	NA	NA	NA	NA
97285	ENSG00000160633	135705	ENST00000591666.5	434803	135705	NA	ENSG00000160633.14	0.573708	0.0510714	-0.068594	0.928134	0.989566	1	SAFB	SAFB	17604	1200.61	0.0408334	0.0533571	0.765284	0.444102	0.738757	F_PEvsF_Cont	SAFB	Not_Biologically_Significant	724	NA	NA	NA	NA	NA	NA	NA	NA	NA	NA	5654367	5654456	5661520	5661808	9.78225e-10	0.146	NA	NA	NA	NA	NA	NA	NA	NA
97286	ENSG00000160633	135705	ENST00000591666.5	434803	135705	NA	ENSG00000160633.14	0.573708	0.0510714	-0.068594	0.928134	0.989566	1	SAFB	SAFB	17604	1200.61	0.0408334	0.0533571	0.765284	0.444102	0.738757	F_PEvsF_Cont	SAFB	Not_Biologically_Significant	726	NA	NA	NA	NA	NA	NA	NA	NA	NA	NA	5657240	5657347	5661520	5661808	2.69572e-09	0.139	NA	NA	NA	NA	NA	NA	NA	NA
97287	ENSG00000160633	135705	ENST00000591666.5	434803	135705	NA	ENSG00000160633.14	0.573708	0.0510714	-0.068594	0.928134	0.989566	1	SAFB	SAFB	17604	1200.61	0.0408334	0.0533571	0.765284	0.444102	0.738757	F_PEvsF_Cont	SAFB	Not_Biologically_Significant	723	NA	NA	NA	NA	NA	NA	NA	NA	NA	NA	5626404	5626489	5641593	5641658	5.61778e-07	-0.1	NA	NA	NA	NA	NA	NA	NA	NA
97288	ENSG00000160633	135705	ENST00000591666.5	434803	135705	NA	ENSG00000160633.14	0.573708	0.0510714	-0.068594	0.928134	0.989566	1	SAFB	SAFB	17604	1200.61	0.0408334	0.0533571	0.765284	0.444102	0.738757	F_PEvsF_Cont	SAFB	Not_Biologically_Significant	725	NA	NA	NA	NA	NA	NA	NA	NA	NA	NA	5657240	5657347	5661517	5661808	2.44582e-09	0.14	NA	NA	NA	NA	NA	NA	NA	NA
97289	ENSG00000160633	135706	ENST00000588852.2	434804	135706	NA	ENSG00000160633.14	2.248	0.121151	0.439268	0.830908	0.973823	1	SAFB	SAFB	17604	1200.61	0.0408334	0.0533571	0.765284	0.444102	0.738757	F_PEvsF_Cont	SAFB	Not_Biologically_Significant	724	NA	NA	NA	NA	NA	NA	NA	NA	NA	NA	5654367	5654456	5661520	5661808	9.78225e-10	0.146	NA	NA	NA	NA	NA	NA	NA	NA
97290	ENSG00000160633	135706	ENST00000588852.2	434804	135706	NA	ENSG00000160633.14	2.248	0.121151	0.439268	0.830908	0.973823	1	SAFB	SAFB	17604	1200.61	0.0408334	0.0533571	0.765284	0.444102	0.738757	F_PEvsF_Cont	SAFB	Not_Biologically_Significant	726	NA	NA	NA	NA	NA	NA	NA	NA	NA	NA	5657240	5657347	5661520	5661808	2.69572e-09	0.139	NA	NA	NA	NA	NA	NA	NA	NA
97291	ENSG00000160633	135706	ENST00000588852.2	434804	135706	NA	ENSG00000160633.14	2.248	0.121151	0.439268	0.830908	0.973823	1	SAFB	SAFB	17604	1200.61	0.0408334	0.0533571	0.765284	0.444102	0.738757	F_PEvsF_Cont	SAFB	Not_Biologically_Significant	723	NA	NA	NA	NA	NA	NA	NA	NA	NA	NA	5626404	5626489	5641593	5641658	5.61778e-07	-0.1	NA	NA	NA	NA	NA	NA	NA	NA
97292	ENSG00000160633	135706	ENST00000588852.2	434804	135706	NA	ENSG00000160633.14	2.248	0.121151	0.439268	0.830908	0.973823	1	SAFB	SAFB	17604	1200.61	0.0408334	0.0533571	0.765284	0.444102	0.738757	F_PEvsF_Cont	SAFB	Not_Biologically_Significant	725	NA	NA	NA	NA	NA	NA	NA	NA	NA	NA	5657240	5657347	5661517	5661808	2.44582e-09	0.14	NA	NA	NA	NA	NA	NA	NA	NA
97293	ENSG00000160633	135719	ENST00000586934.5	434829	135719	NA	ENSG00000160633.14	0.939398	1.03032	0.641806	0.100045	0.573241	0.868578	SAFB	SAFB	17604	1200.61	0.0408334	0.0533571	0.765284	0.444102	0.738757	F_PEvsF_Cont	SAFB	Not_Biologically_Significant	724	NA	NA	NA	NA	NA	NA	NA	NA	NA	NA	5654367	5654456	5661520	5661808	9.78225e-10	0.146	NA	NA	NA	NA	NA	NA	NA	NA
97294	ENSG00000160633	135719	ENST00000586934.5	434829	135719	NA	ENSG00000160633.14	0.939398	1.03032	0.641806	0.100045	0.573241	0.868578	SAFB	SAFB	17604	1200.61	0.0408334	0.0533571	0.765284	0.444102	0.738757	F_PEvsF_Cont	SAFB	Not_Biologically_Significant	726	NA	NA	NA	NA	NA	NA	NA	NA	NA	NA	5657240	5657347	5661520	5661808	2.69572e-09	0.139	NA	NA	NA	NA	NA	NA	NA	NA
97295	ENSG00000160633	135719	ENST00000586934.5	434829	135719	NA	ENSG00000160633.14	0.939398	1.03032	0.641806	0.100045	0.573241	0.868578	SAFB	SAFB	17604	1200.61	0.0408334	0.0533571	0.765284	0.444102	0.738757	F_PEvsF_Cont	SAFB	Not_Biologically_Significant	723	NA	NA	NA	NA	NA	NA	NA	NA	NA	NA	5626404	5626489	5641593	5641658	5.61778e-07	-0.1	NA	NA	NA	NA	NA	NA	NA	NA
97296	ENSG00000160633	135719	ENST00000586934.5	434829	135719	NA	ENSG00000160633.14	0.939398	1.03032	0.641806	0.100045	0.573241	0.868578	SAFB	SAFB	17604	1200.61	0.0408334	0.0533571	0.765284	0.444102	0.738757	F_PEvsF_Cont	SAFB	Not_Biologically_Significant	725	NA	NA	NA	NA	NA	NA	NA	NA	NA	NA	5657240	5657347	5661517	5661808	2.44582e-09	0.14	NA	NA	NA	NA	NA	NA	NA	NA
97297	ENSG00000160633	135714	ENST00000880697.1	434821	135714	NA	ENSG00000160633.14	1.20357	-0.349524	-0.613036	0.544367	0.903684	1	SAFB	NA	17604	1200.61	0.0408334	0.0533571	0.765284	0.444102	0.738757	F_PEvsF_Cont	SAFB	Not_Biologically_Significant	724	NA	NA	NA	NA	NA	NA	NA	NA	NA	NA	5654367	5654456	5661520	5661808	9.78225e-10	0.146	NA	NA	NA	NA	NA	NA	NA	NA
97298	ENSG00000160633	135714	ENST00000880697.1	434821	135714	NA	ENSG00000160633.14	1.20357	-0.349524	-0.613036	0.544367	0.903684	1	SAFB	NA	17604	1200.61	0.0408334	0.0533571	0.765284	0.444102	0.738757	F_PEvsF_Cont	SAFB	Not_Biologically_Significant	726	NA	NA	NA	NA	NA	NA	NA	NA	NA	NA	5657240	5657347	5661520	5661808	2.69572e-09	0.139	NA	NA	NA	NA	NA	NA	NA	NA
97299	ENSG00000160633	135714	ENST00000880697.1	434821	135714	NA	ENSG00000160633.14	1.20357	-0.349524	-0.613036	0.544367	0.903684	1	SAFB	NA	17604	1200.61	0.0408334	0.0533571	0.765284	0.444102	0.738757	F_PEvsF_Cont	SAFB	Not_Biologically_Significant	723	NA	NA	NA	NA	NA	NA	NA	NA	NA	NA	5626404	5626489	5641593	5641658	5.61778e-07	-0.1	NA	NA	NA	NA	NA	NA	NA	NA
97300	ENSG00000160633	135714	ENST00000880697.1	434821	135714	NA	ENSG00000160633.14	1.20357	-0.349524	-0.613036	0.544367	0.903684	1	SAFB	NA	17604	1200.61	0.0408334	0.0533571	0.765284	0.444102	0.738757	F_PEvsF_Cont	SAFB	Not_Biologically_Significant	725	NA	NA	NA	NA	NA	NA	NA	NA	NA	NA	5657240	5657347	5661517	5661808	2.44582e-09	0.14	NA	NA	NA	NA	NA	NA	NA	NA
97301	ENSG00000160633	135720	ENST00000970188.1	434830	135720	NA	ENSG00000160633.14	0.683636	0.455516	0.463443	0.434767	0.864279	1	SAFB	NA	17604	1200.61	0.0408334	0.0533571	0.765284	0.444102	0.738757	F_PEvsF_Cont	SAFB	Not_Biologically_Significant	724	NA	NA	NA	NA	NA	NA	NA	NA	NA	NA	5654367	5654456	5661520	5661808	9.78225e-10	0.146	NA	NA	NA	NA	NA	NA	NA	NA
97302	ENSG00000160633	135720	ENST00000970188.1	434830	135720	NA	ENSG00000160633.14	0.683636	0.455516	0.463443	0.434767	0.864279	1	SAFB	NA	17604	1200.61	0.0408334	0.0533571	0.765284	0.444102	0.738757	F_PEvsF_Cont	SAFB	Not_Biologically_Significant	726	NA	NA	NA	NA	NA	NA	NA	NA	NA	NA	5657240	5657347	5661520	5661808	2.69572e-09	0.139	NA	NA	NA	NA	NA	NA	NA	NA
97303	ENSG00000160633	135720	ENST00000970188.1	434830	135720	NA	ENSG00000160633.14	0.683636	0.455516	0.463443	0.434767	0.864279	1	SAFB	NA	17604	1200.61	0.0408334	0.0533571	0.765284	0.444102	0.738757	F_PEvsF_Cont	SAFB	Not_Biologically_Significant	723	NA	NA	NA	NA	NA	NA	NA	NA	NA	NA	5626404	5626489	5641593	5641658	5.61778e-07	-0.1	NA	NA	NA	NA	NA	NA	NA	NA
97304	ENSG00000160633	135720	ENST00000970188.1	434830	135720	NA	ENSG00000160633.14	0.683636	0.455516	0.463443	0.434767	0.864279	1	SAFB	NA	17604	1200.61	0.0408334	0.0533571	0.765284	0.444102	0.738757	F_PEvsF_Cont	SAFB	Not_Biologically_Significant	725	NA	NA	NA	NA	NA	NA	NA	NA	NA	NA	5657240	5657347	5661517	5661808	2.44582e-09	0.14	NA	NA	NA	NA	NA	NA	NA	NA
97305	ENSG00000160633	135708	ENST00000970185.1	434811	135708	NA	ENSG00000160633.14	0.469871	0.0932937	-0.211823	0.869308	0.980403	1	SAFB	NA	17604	1200.61	0.0408334	0.0533571	0.765284	0.444102	0.738757	F_PEvsF_Cont	SAFB	Not_Biologically_Significant	724	NA	NA	NA	NA	NA	NA	NA	NA	NA	NA	5654367	5654456	5661520	5661808	9.78225e-10	0.146	NA	NA	NA	NA	NA	NA	NA	NA
97306	ENSG00000160633	135708	ENST00000970185.1	434811	135708	NA	ENSG00000160633.14	0.469871	0.0932937	-0.211823	0.869308	0.980403	1	SAFB	NA	17604	1200.61	0.0408334	0.0533571	0.765284	0.444102	0.738757	F_PEvsF_Cont	SAFB	Not_Biologically_Significant	726	NA	NA	NA	NA	NA	NA	NA	NA	NA	NA	5657240	5657347	5661520	5661808	2.69572e-09	0.139	NA	NA	NA	NA	NA	NA	NA	NA
97307	ENSG00000160633	135708	ENST00000970185.1	434811	135708	NA	ENSG00000160633.14	0.469871	0.0932937	-0.211823	0.869308	0.980403	1	SAFB	NA	17604	1200.61	0.0408334	0.0533571	0.765284	0.444102	0.738757	F_PEvsF_Cont	SAFB	Not_Biologically_Significant	723	NA	NA	NA	NA	NA	NA	NA	NA	NA	NA	5626404	5626489	5641593	5641658	5.61778e-07	-0.1	NA	NA	NA	NA	NA	NA	NA	NA
97308	ENSG00000160633	135708	ENST00000970185.1	434811	135708	NA	ENSG00000160633.14	0.469871	0.0932937	-0.211823	0.869308	0.980403	1	SAFB	NA	17604	1200.61	0.0408334	0.0533571	0.765284	0.444102	0.738757	F_PEvsF_Cont	SAFB	Not_Biologically_Significant	725	NA	NA	NA	NA	NA	NA	NA	NA	NA	NA	5657240	5657347	5661517	5661808	2.44582e-09	0.14	NA	NA	NA	NA	NA	NA	NA	NA
97309	ENSG00000160633	135715	ENST00000970181.1	434824	135715	NA	ENSG00000160633.14	1.84505	0.384048	0.18093	0.506816	0.891561	1	SAFB	NA	17604	1200.61	0.0408334	0.0533571	0.765284	0.444102	0.738757	F_PEvsF_Cont	SAFB	Not_Biologically_Significant	724	NA	NA	NA	NA	NA	NA	NA	NA	NA	NA	5654367	5654456	5661520	5661808	9.78225e-10	0.146	NA	NA	NA	NA	NA	NA	NA	NA
97310	ENSG00000160633	135715	ENST00000970181.1	434824	135715	NA	ENSG00000160633.14	1.84505	0.384048	0.18093	0.506816	0.891561	1	SAFB	NA	17604	1200.61	0.0408334	0.0533571	0.765284	0.444102	0.738757	F_PEvsF_Cont	SAFB	Not_Biologically_Significant	726	NA	NA	NA	NA	NA	NA	NA	NA	NA	NA	5657240	5657347	5661520	5661808	2.69572e-09	0.139	NA	NA	NA	NA	NA	NA	NA	NA
97311	ENSG00000160633	135715	ENST00000970181.1	434824	135715	NA	ENSG00000160633.14	1.84505	0.384048	0.18093	0.506816	0.891561	1	SAFB	NA	17604	1200.61	0.0408334	0.0533571	0.765284	0.444102	0.738757	F_PEvsF_Cont	SAFB	Not_Biologically_Significant	723	NA	NA	NA	NA	NA	NA	NA	NA	NA	NA	5626404	5626489	5641593	5641658	5.61778e-07	-0.1	NA	NA	NA	NA	NA	NA	NA	NA
97312	ENSG00000160633	135715	ENST00000970181.1	434824	135715	NA	ENSG00000160633.14	1.84505	0.384048	0.18093	0.506816	0.891561	1	SAFB	NA	17604	1200.61	0.0408334	0.0533571	0.765284	0.444102	0.738757	F_PEvsF_Cont	SAFB	Not_Biologically_Significant	725	NA	NA	NA	NA	NA	NA	NA	NA	NA	NA	5657240	5657347	5661517	5661808	2.44582e-09	0.14	NA	NA	NA	NA	NA	NA	NA	NA
97313	ENSG00000160633	135721	ENST00000934691.1	434834	135721	NA	ENSG00000160633.14	0.663033	0.0997619	0.0976243	0.860377	0.979056	1	SAFB	NA	17604	1200.61	0.0408334	0.0533571	0.765284	0.444102	0.738757	F_PEvsF_Cont	SAFB	Not_Biologically_Significant	724	NA	NA	NA	NA	NA	NA	NA	NA	NA	NA	5654367	5654456	5661520	5661808	9.78225e-10	0.146	NA	NA	NA	NA	NA	NA	NA	NA
97314	ENSG00000160633	135721	ENST00000934691.1	434834	135721	NA	ENSG00000160633.14	0.663033	0.0997619	0.0976243	0.860377	0.979056	1	SAFB	NA	17604	1200.61	0.0408334	0.0533571	0.765284	0.444102	0.738757	F_PEvsF_Cont	SAFB	Not_Biologically_Significant	726	NA	NA	NA	NA	NA	NA	NA	NA	NA	NA	5657240	5657347	5661520	5661808	2.69572e-09	0.139	NA	NA	NA	NA	NA	NA	NA	NA
97315	ENSG00000160633	135721	ENST00000934691.1	434834	135721	NA	ENSG00000160633.14	0.663033	0.0997619	0.0976243	0.860377	0.979056	1	SAFB	NA	17604	1200.61	0.0408334	0.0533571	0.765284	0.444102	0.738757	F_PEvsF_Cont	SAFB	Not_Biologically_Significant	723	NA	NA	NA	NA	NA	NA	NA	NA	NA	NA	5626404	5626489	5641593	5641658	5.61778e-07	-0.1	NA	NA	NA	NA	NA	NA	NA	NA
97316	ENSG00000160633	135721	ENST00000934691.1	434834	135721	NA	ENSG00000160633.14	0.663033	0.0997619	0.0976243	0.860377	0.979056	1	SAFB	NA	17604	1200.61	0.0408334	0.0533571	0.765284	0.444102	0.738757	F_PEvsF_Cont	SAFB	Not_Biologically_Significant	725	NA	NA	NA	NA	NA	NA	NA	NA	NA	NA	5657240	5657347	5661517	5661808	2.44582e-09	0.14	NA	NA	NA	NA	NA	NA	NA	NA
97317	ENSG00000160633	135716	ENST00000970179.1	434825	135716	NA	ENSG00000160633.14	0.58438	-0.73127	-0.589134	0.225918	0.737474	1	SAFB	NA	17604	1200.61	0.0408334	0.0533571	0.765284	0.444102	0.738757	F_PEvsF_Cont	SAFB	Not_Biologically_Significant	724	NA	NA	NA	NA	NA	NA	NA	NA	NA	NA	5654367	5654456	5661520	5661808	9.78225e-10	0.146	NA	NA	NA	NA	NA	NA	NA	NA
97318	ENSG00000160633	135716	ENST00000970179.1	434825	135716	NA	ENSG00000160633.14	0.58438	-0.73127	-0.589134	0.225918	0.737474	1	SAFB	NA	17604	1200.61	0.0408334	0.0533571	0.765284	0.444102	0.738757	F_PEvsF_Cont	SAFB	Not_Biologically_Significant	726	NA	NA	NA	NA	NA	NA	NA	NA	NA	NA	5657240	5657347	5661520	5661808	2.69572e-09	0.139	NA	NA	NA	NA	NA	NA	NA	NA
97319	ENSG00000160633	135716	ENST00000970179.1	434825	135716	NA	ENSG00000160633.14	0.58438	-0.73127	-0.589134	0.225918	0.737474	1	SAFB	NA	17604	1200.61	0.0408334	0.0533571	0.765284	0.444102	0.738757	F_PEvsF_Cont	SAFB	Not_Biologically_Significant	723	NA	NA	NA	NA	NA	NA	NA	NA	NA	NA	5626404	5626489	5641593	5641658	5.61778e-07	-0.1	NA	NA	NA	NA	NA	NA	NA	NA
97320	ENSG00000160633	135716	ENST00000970179.1	434825	135716	NA	ENSG00000160633.14	0.58438	-0.73127	-0.589134	0.225918	0.737474	1	SAFB	NA	17604	1200.61	0.0408334	0.0533571	0.765284	0.444102	0.738757	F_PEvsF_Cont	SAFB	Not_Biologically_Significant	725	NA	NA	NA	NA	NA	NA	NA	NA	NA	NA	5657240	5657347	5661517	5661808	2.44582e-09	0.14	NA	NA	NA	NA	NA	NA	NA	NA
97321	ENSG00000160633	135727	ENST00000591991.1	434840	135727	NA	ENSG00000160633.14	2.14856	3.43988	0.436261	1.25503e-06	0.00189655	0.00334082	SAFB	SAFB	17604	1200.61	0.0408334	0.0533571	0.765284	0.444102	0.738757	F_PEvsF_Cont	SAFB	Not_Biologically_Significant	724	NA	NA	NA	NA	NA	NA	NA	NA	NA	NA	5654367	5654456	5661520	5661808	9.78225e-10	0.146	NA	NA	NA	NA	NA	NA	NA	NA
97322	ENSG00000160633	135727	ENST00000591991.1	434840	135727	NA	ENSG00000160633.14	2.14856	3.43988	0.436261	1.25503e-06	0.00189655	0.00334082	SAFB	SAFB	17604	1200.61	0.0408334	0.0533571	0.765284	0.444102	0.738757	F_PEvsF_Cont	SAFB	Not_Biologically_Significant	726	NA	NA	NA	NA	NA	NA	NA	NA	NA	NA	5657240	5657347	5661520	5661808	2.69572e-09	0.139	NA	NA	NA	NA	NA	NA	NA	NA
97323	ENSG00000160633	135727	ENST00000591991.1	434840	135727	NA	ENSG00000160633.14	2.14856	3.43988	0.436261	1.25503e-06	0.00189655	0.00334082	SAFB	SAFB	17604	1200.61	0.0408334	0.0533571	0.765284	0.444102	0.738757	F_PEvsF_Cont	SAFB	Not_Biologically_Significant	723	NA	NA	NA	NA	NA	NA	NA	NA	NA	NA	5626404	5626489	5641593	5641658	5.61778e-07	-0.1	NA	NA	NA	NA	NA	NA	NA	NA
97324	ENSG00000160633	135727	ENST00000591991.1	434840	135727	NA	ENSG00000160633.14	2.14856	3.43988	0.436261	1.25503e-06	0.00189655	0.00334082	SAFB	SAFB	17604	1200.61	0.0408334	0.0533571	0.765284	0.444102	0.738757	F_PEvsF_Cont	SAFB	Not_Biologically_Significant	725	NA	NA	NA	NA	NA	NA	NA	NA	NA	NA	5657240	5657347	5661517	5661808	2.44582e-09	0.14	NA	NA	NA	NA	NA	NA	NA	NA
97325	ENSG00000160633	135725	ENST00000589006.1	434838	135725	NA	ENSG00000160633.14	1.50715	-0.235278	-0.233471	0.680369	0.943549	1	SAFB	SAFB	17604	1200.61	0.0408334	0.0533571	0.765284	0.444102	0.738757	F_PEvsF_Cont	SAFB	Not_Biologically_Significant	724	NA	NA	NA	NA	NA	NA	NA	NA	NA	NA	5654367	5654456	5661520	5661808	9.78225e-10	0.146	NA	NA	NA	NA	NA	NA	NA	NA
97326	ENSG00000160633	135725	ENST00000589006.1	434838	135725	NA	ENSG00000160633.14	1.50715	-0.235278	-0.233471	0.680369	0.943549	1	SAFB	SAFB	17604	1200.61	0.0408334	0.0533571	0.765284	0.444102	0.738757	F_PEvsF_Cont	SAFB	Not_Biologically_Significant	726	NA	NA	NA	NA	NA	NA	NA	NA	NA	NA	5657240	5657347	5661520	5661808	2.69572e-09	0.139	NA	NA	NA	NA	NA	NA	NA	NA
97327	ENSG00000160633	135725	ENST00000589006.1	434838	135725	NA	ENSG00000160633.14	1.50715	-0.235278	-0.233471	0.680369	0.943549	1	SAFB	SAFB	17604	1200.61	0.0408334	0.0533571	0.765284	0.444102	0.738757	F_PEvsF_Cont	SAFB	Not_Biologically_Significant	723	NA	NA	NA	NA	NA	NA	NA	NA	NA	NA	5626404	5626489	5641593	5641658	5.61778e-07	-0.1	NA	NA	NA	NA	NA	NA	NA	NA
97328	ENSG00000160633	135725	ENST00000589006.1	434838	135725	NA	ENSG00000160633.14	1.50715	-0.235278	-0.233471	0.680369	0.943549	1	SAFB	SAFB	17604	1200.61	0.0408334	0.0533571	0.765284	0.444102	0.738757	F_PEvsF_Cont	SAFB	Not_Biologically_Significant	725	NA	NA	NA	NA	NA	NA	NA	NA	NA	NA	5657240	5657347	5661517	5661808	2.44582e-09	0.14	NA	NA	NA	NA	NA	NA	NA	NA
97329	ENSG00000160633	135728	ENST00000592555.1	434841	135728	NA	ENSG00000160633.14	0.920176	1.08631	0.293907	0.0848436	0.541982	0.83274	SAFB	SAFB	17604	1200.61	0.0408334	0.0533571	0.765284	0.444102	0.738757	F_PEvsF_Cont	SAFB	Not_Biologically_Significant	724	NA	NA	NA	NA	NA	NA	NA	NA	NA	NA	5654367	5654456	5661520	5661808	9.78225e-10	0.146	NA	NA	NA	NA	NA	NA	NA	NA
97330	ENSG00000160633	135728	ENST00000592555.1	434841	135728	NA	ENSG00000160633.14	0.920176	1.08631	0.293907	0.0848436	0.541982	0.83274	SAFB	SAFB	17604	1200.61	0.0408334	0.0533571	0.765284	0.444102	0.738757	F_PEvsF_Cont	SAFB	Not_Biologically_Significant	726	NA	NA	NA	NA	NA	NA	NA	NA	NA	NA	5657240	5657347	5661520	5661808	2.69572e-09	0.139	NA	NA	NA	NA	NA	NA	NA	NA
97331	ENSG00000160633	135728	ENST00000592555.1	434841	135728	NA	ENSG00000160633.14	0.920176	1.08631	0.293907	0.0848436	0.541982	0.83274	SAFB	SAFB	17604	1200.61	0.0408334	0.0533571	0.765284	0.444102	0.738757	F_PEvsF_Cont	SAFB	Not_Biologically_Significant	723	NA	NA	NA	NA	NA	NA	NA	NA	NA	NA	5626404	5626489	5641593	5641658	5.61778e-07	-0.1	NA	NA	NA	NA	NA	NA	NA	NA
97332	ENSG00000160633	135728	ENST00000592555.1	434841	135728	NA	ENSG00000160633.14	0.920176	1.08631	0.293907	0.0848436	0.541982	0.83274	SAFB	SAFB	17604	1200.61	0.0408334	0.0533571	0.765284	0.444102	0.738757	F_PEvsF_Cont	SAFB	Not_Biologically_Significant	725	NA	NA	NA	NA	NA	NA	NA	NA	NA	NA	5657240	5657347	5661517	5661808	2.44582e-09	0.14	NA	NA	NA	NA	NA	NA	NA	NA
97333	ENSG00000160633	135712	ENST00000970177.1	434818	135712	NA	ENSG00000160633.14	1.06585	0.220317	0.118274	0.699374	0.947911	1	SAFB	NA	17604	1200.61	0.0408334	0.0533571	0.765284	0.444102	0.738757	F_PEvsF_Cont	SAFB	Not_Biologically_Significant	724	NA	NA	NA	NA	NA	NA	NA	NA	NA	NA	5654367	5654456	5661520	5661808	9.78225e-10	0.146	NA	NA	NA	NA	NA	NA	NA	NA
97334	ENSG00000160633	135712	ENST00000970177.1	434818	135712	NA	ENSG00000160633.14	1.06585	0.220317	0.118274	0.699374	0.947911	1	SAFB	NA	17604	1200.61	0.0408334	0.0533571	0.765284	0.444102	0.738757	F_PEvsF_Cont	SAFB	Not_Biologically_Significant	726	NA	NA	NA	NA	NA	NA	NA	NA	NA	NA	5657240	5657347	5661520	5661808	2.69572e-09	0.139	NA	NA	NA	NA	NA	NA	NA	NA
97335	ENSG00000160633	135712	ENST00000970177.1	434818	135712	NA	ENSG00000160633.14	1.06585	0.220317	0.118274	0.699374	0.947911	1	SAFB	NA	17604	1200.61	0.0408334	0.0533571	0.765284	0.444102	0.738757	F_PEvsF_Cont	SAFB	Not_Biologically_Significant	723	NA	NA	NA	NA	NA	NA	NA	NA	NA	NA	5626404	5626489	5641593	5641658	5.61778e-07	-0.1	NA	NA	NA	NA	NA	NA	NA	NA
97336	ENSG00000160633	135712	ENST00000970177.1	434818	135712	NA	ENSG00000160633.14	1.06585	0.220317	0.118274	0.699374	0.947911	1	SAFB	NA	17604	1200.61	0.0408334	0.0533571	0.765284	0.444102	0.738757	F_PEvsF_Cont	SAFB	Not_Biologically_Significant	725	NA	NA	NA	NA	NA	NA	NA	NA	NA	NA	5657240	5657347	5661517	5661808	2.44582e-09	0.14	NA	NA	NA	NA	NA	NA	NA	NA
97337	ENSG00000160633	135703	ENST00000970172.1	434799	135703	NA	ENSG00000160633.14	0.535348	0.123056	-0.266591	0.828348	0.973467	1	SAFB	NA	17604	1200.61	0.0408334	0.0533571	0.765284	0.444102	0.738757	F_PEvsF_Cont	SAFB	Not_Biologically_Significant	724	NA	NA	NA	NA	NA	NA	NA	NA	NA	NA	5654367	5654456	5661520	5661808	9.78225e-10	0.146	NA	NA	NA	NA	NA	NA	NA	NA
97338	ENSG00000160633	135703	ENST00000970172.1	434799	135703	NA	ENSG00000160633.14	0.535348	0.123056	-0.266591	0.828348	0.973467	1	SAFB	NA	17604	1200.61	0.0408334	0.0533571	0.765284	0.444102	0.738757	F_PEvsF_Cont	SAFB	Not_Biologically_Significant	726	NA	NA	NA	NA	NA	NA	NA	NA	NA	NA	5657240	5657347	5661520	5661808	2.69572e-09	0.139	NA	NA	NA	NA	NA	NA	NA	NA
97339	ENSG00000160633	135703	ENST00000970172.1	434799	135703	NA	ENSG00000160633.14	0.535348	0.123056	-0.266591	0.828348	0.973467	1	SAFB	NA	17604	1200.61	0.0408334	0.0533571	0.765284	0.444102	0.738757	F_PEvsF_Cont	SAFB	Not_Biologically_Significant	723	NA	NA	NA	NA	NA	NA	NA	NA	NA	NA	5626404	5626489	5641593	5641658	5.61778e-07	-0.1	NA	NA	NA	NA	NA	NA	NA	NA
97340	ENSG00000160633	135703	ENST00000970172.1	434799	135703	NA	ENSG00000160633.14	0.535348	0.123056	-0.266591	0.828348	0.973467	1	SAFB	NA	17604	1200.61	0.0408334	0.0533571	0.765284	0.444102	0.738757	F_PEvsF_Cont	SAFB	Not_Biologically_Significant	725	NA	NA	NA	NA	NA	NA	NA	NA	NA	NA	5657240	5657347	5661517	5661808	2.44582e-09	0.14	NA	NA	NA	NA	NA	NA	NA	NA
97341	ENSG00000160633	135723	ENST00000592707.5	434836	135723	NA	ENSG00000160633.14	1.31902	1.58063	1.05693	0.016636	0.287164	0.497592	SAFB	SAFB	17604	1200.61	0.0408334	0.0533571	0.765284	0.444102	0.738757	F_PEvsF_Cont	SAFB	Not_Biologically_Significant	724	NA	NA	NA	NA	NA	NA	NA	NA	NA	NA	5654367	5654456	5661520	5661808	9.78225e-10	0.146	NA	NA	NA	NA	NA	NA	NA	NA
97342	ENSG00000160633	135723	ENST00000592707.5	434836	135723	NA	ENSG00000160633.14	1.31902	1.58063	1.05693	0.016636	0.287164	0.497592	SAFB	SAFB	17604	1200.61	0.0408334	0.0533571	0.765284	0.444102	0.738757	F_PEvsF_Cont	SAFB	Not_Biologically_Significant	726	NA	NA	NA	NA	NA	NA	NA	NA	NA	NA	5657240	5657347	5661520	5661808	2.69572e-09	0.139	NA	NA	NA	NA	NA	NA	NA	NA
97343	ENSG00000160633	135723	ENST00000592707.5	434836	135723	NA	ENSG00000160633.14	1.31902	1.58063	1.05693	0.016636	0.287164	0.497592	SAFB	SAFB	17604	1200.61	0.0408334	0.0533571	0.765284	0.444102	0.738757	F_PEvsF_Cont	SAFB	Not_Biologically_Significant	723	NA	NA	NA	NA	NA	NA	NA	NA	NA	NA	5626404	5626489	5641593	5641658	5.61778e-07	-0.1	NA	NA	NA	NA	NA	NA	NA	NA
97344	ENSG00000160633	135723	ENST00000592707.5	434836	135723	NA	ENSG00000160633.14	1.31902	1.58063	1.05693	0.016636	0.287164	0.497592	SAFB	SAFB	17604	1200.61	0.0408334	0.0533571	0.765284	0.444102	0.738757	F_PEvsF_Cont	SAFB	Not_Biologically_Significant	725	NA	NA	NA	NA	NA	NA	NA	NA	NA	NA	5657240	5657347	5661517	5661808	2.44582e-09	0.14	NA	NA	NA	NA	NA	NA	NA	NA
97345	ENSG00000160633	135710	ENST00000970183.1	434815	135710	NA	ENSG00000160633.14	0.873131	-0.892341	-0.548763	0.147676	0.65134	0.943245	SAFB	NA	17604	1200.61	0.0408334	0.0533571	0.765284	0.444102	0.738757	F_PEvsF_Cont	SAFB	Not_Biologically_Significant	724	NA	NA	NA	NA	NA	NA	NA	NA	NA	NA	5654367	5654456	5661520	5661808	9.78225e-10	0.146	NA	NA	NA	NA	NA	NA	NA	NA
97346	ENSG00000160633	135710	ENST00000970183.1	434815	135710	NA	ENSG00000160633.14	0.873131	-0.892341	-0.548763	0.147676	0.65134	0.943245	SAFB	NA	17604	1200.61	0.0408334	0.0533571	0.765284	0.444102	0.738757	F_PEvsF_Cont	SAFB	Not_Biologically_Significant	726	NA	NA	NA	NA	NA	NA	NA	NA	NA	NA	5657240	5657347	5661520	5661808	2.69572e-09	0.139	NA	NA	NA	NA	NA	NA	NA	NA
97347	ENSG00000160633	135710	ENST00000970183.1	434815	135710	NA	ENSG00000160633.14	0.873131	-0.892341	-0.548763	0.147676	0.65134	0.943245	SAFB	NA	17604	1200.61	0.0408334	0.0533571	0.765284	0.444102	0.738757	F_PEvsF_Cont	SAFB	Not_Biologically_Significant	723	NA	NA	NA	NA	NA	NA	NA	NA	NA	NA	5626404	5626489	5641593	5641658	5.61778e-07	-0.1	NA	NA	NA	NA	NA	NA	NA	NA
97348	ENSG00000160633	135710	ENST00000970183.1	434815	135710	NA	ENSG00000160633.14	0.873131	-0.892341	-0.548763	0.147676	0.65134	0.943245	SAFB	NA	17604	1200.61	0.0408334	0.0533571	0.765284	0.444102	0.738757	F_PEvsF_Cont	SAFB	Not_Biologically_Significant	725	NA	NA	NA	NA	NA	NA	NA	NA	NA	NA	5657240	5657347	5661517	5661808	2.44582e-09	0.14	NA	NA	NA	NA	NA	NA	NA	NA
97349	ENSG00000160633	135711	ENST00000970184.1	434816	135711	NA	ENSG00000160633.14	1.6372	-0.480635	-0.128672	0.411312	0.8538	1	SAFB	NA	17604	1200.61	0.0408334	0.0533571	0.765284	0.444102	0.738757	F_PEvsF_Cont	SAFB	Not_Biologically_Significant	724	NA	NA	NA	NA	NA	NA	NA	NA	NA	NA	5654367	5654456	5661520	5661808	9.78225e-10	0.146	NA	NA	NA	NA	NA	NA	NA	NA
97350	ENSG00000160633	135711	ENST00000970184.1	434816	135711	NA	ENSG00000160633.14	1.6372	-0.480635	-0.128672	0.411312	0.8538	1	SAFB	NA	17604	1200.61	0.0408334	0.0533571	0.765284	0.444102	0.738757	F_PEvsF_Cont	SAFB	Not_Biologically_Significant	726	NA	NA	NA	NA	NA	NA	NA	NA	NA	NA	5657240	5657347	5661520	5661808	2.69572e-09	0.139	NA	NA	NA	NA	NA	NA	NA	NA
97351	ENSG00000160633	135711	ENST00000970184.1	434816	135711	NA	ENSG00000160633.14	1.6372	-0.480635	-0.128672	0.411312	0.8538	1	SAFB	NA	17604	1200.61	0.0408334	0.0533571	0.765284	0.444102	0.738757	F_PEvsF_Cont	SAFB	Not_Biologically_Significant	723	NA	NA	NA	NA	NA	NA	NA	NA	NA	NA	5626404	5626489	5641593	5641658	5.61778e-07	-0.1	NA	NA	NA	NA	NA	NA	NA	NA
97352	ENSG00000160633	135711	ENST00000970184.1	434816	135711	NA	ENSG00000160633.14	1.6372	-0.480635	-0.128672	0.411312	0.8538	1	SAFB	NA	17604	1200.61	0.0408334	0.0533571	0.765284	0.444102	0.738757	F_PEvsF_Cont	SAFB	Not_Biologically_Significant	725	NA	NA	NA	NA	NA	NA	NA	NA	NA	NA	5657240	5657347	5661517	5661808	2.44582e-09	0.14	NA	NA	NA	NA	NA	NA	NA	NA
97353	ENSG00000160633	135718	ENST00000592224.5	434827	135718	NA	ENSG00000160633.14	2.84032	-0.686548	-0.114345	0.252853	0.759746	1	SAFB	SAFB	17604	1200.61	0.0408334	0.0533571	0.765284	0.444102	0.738757	F_PEvsF_Cont	SAFB	Not_Biologically_Significant	724	NA	NA	NA	NA	NA	NA	NA	NA	NA	NA	5654367	5654456	5661520	5661808	9.78225e-10	0.146	NA	NA	NA	NA	NA	NA	NA	NA
97354	ENSG00000160633	135718	ENST00000592224.5	434827	135718	NA	ENSG00000160633.14	2.84032	-0.686548	-0.114345	0.252853	0.759746	1	SAFB	SAFB	17604	1200.61	0.0408334	0.0533571	0.765284	0.444102	0.738757	F_PEvsF_Cont	SAFB	Not_Biologically_Significant	726	NA	NA	NA	NA	NA	NA	NA	NA	NA	NA	5657240	5657347	5661520	5661808	2.69572e-09	0.139	NA	NA	NA	NA	NA	NA	NA	NA
97355	ENSG00000160633	135718	ENST00000592224.5	434827	135718	NA	ENSG00000160633.14	2.84032	-0.686548	-0.114345	0.252853	0.759746	1	SAFB	SAFB	17604	1200.61	0.0408334	0.0533571	0.765284	0.444102	0.738757	F_PEvsF_Cont	SAFB	Not_Biologically_Significant	723	NA	NA	NA	NA	NA	NA	NA	NA	NA	NA	5626404	5626489	5641593	5641658	5.61778e-07	-0.1	NA	NA	NA	NA	NA	NA	NA	NA
97356	ENSG00000160633	135718	ENST00000592224.5	434827	135718	NA	ENSG00000160633.14	2.84032	-0.686548	-0.114345	0.252853	0.759746	1	SAFB	SAFB	17604	1200.61	0.0408334	0.0533571	0.765284	0.444102	0.738757	F_PEvsF_Cont	SAFB	Not_Biologically_Significant	725	NA	NA	NA	NA	NA	NA	NA	NA	NA	NA	5657240	5657347	5661517	5661808	2.44582e-09	0.14	NA	NA	NA	NA	NA	NA	NA	NA
97357	ENSG00000160633	135717	ENST00000970186.1	434826	135717	NA	ENSG00000160633.14	0.685681	0.18123	0.215686	0.750225	0.958981	1	SAFB	NA	17604	1200.61	0.0408334	0.0533571	0.765284	0.444102	0.738757	F_PEvsF_Cont	SAFB	Not_Biologically_Significant	724	NA	NA	NA	NA	NA	NA	NA	NA	NA	NA	5654367	5654456	5661520	5661808	9.78225e-10	0.146	NA	NA	NA	NA	NA	NA	NA	NA
97358	ENSG00000160633	135717	ENST00000970186.1	434826	135717	NA	ENSG00000160633.14	0.685681	0.18123	0.215686	0.750225	0.958981	1	SAFB	NA	17604	1200.61	0.0408334	0.0533571	0.765284	0.444102	0.738757	F_PEvsF_Cont	SAFB	Not_Biologically_Significant	726	NA	NA	NA	NA	NA	NA	NA	NA	NA	NA	5657240	5657347	5661520	5661808	2.69572e-09	0.139	NA	NA	NA	NA	NA	NA	NA	NA
97359	ENSG00000160633	135717	ENST00000970186.1	434826	135717	NA	ENSG00000160633.14	0.685681	0.18123	0.215686	0.750225	0.958981	1	SAFB	NA	17604	1200.61	0.0408334	0.0533571	0.765284	0.444102	0.738757	F_PEvsF_Cont	SAFB	Not_Biologically_Significant	723	NA	NA	NA	NA	NA	NA	NA	NA	NA	NA	5626404	5626489	5641593	5641658	5.61778e-07	-0.1	NA	NA	NA	NA	NA	NA	NA	NA
97360	ENSG00000160633	135717	ENST00000970186.1	434826	135717	NA	ENSG00000160633.14	0.685681	0.18123	0.215686	0.750225	0.958981	1	SAFB	NA	17604	1200.61	0.0408334	0.0533571	0.765284	0.444102	0.738757	F_PEvsF_Cont	SAFB	Not_Biologically_Significant	725	NA	NA	NA	NA	NA	NA	NA	NA	NA	NA	5657240	5657347	5661517	5661808	2.44582e-09	0.14	NA	NA	NA	NA	NA	NA	NA	NA
97361	ENSG00000160633	135726	ENST00000586281.1	434839	135726	NA	ENSG00000160633.14	1.07121	1.31556	0.413377	0.0415385	0.417165	0.67127	SAFB	SAFB	17604	1200.61	0.0408334	0.0533571	0.765284	0.444102	0.738757	F_PEvsF_Cont	SAFB	Not_Biologically_Significant	724	NA	NA	NA	NA	NA	NA	NA	NA	NA	NA	5654367	5654456	5661520	5661808	9.78225e-10	0.146	NA	NA	NA	NA	NA	NA	NA	NA
97362	ENSG00000160633	135726	ENST00000586281.1	434839	135726	NA	ENSG00000160633.14	1.07121	1.31556	0.413377	0.0415385	0.417165	0.67127	SAFB	SAFB	17604	1200.61	0.0408334	0.0533571	0.765284	0.444102	0.738757	F_PEvsF_Cont	SAFB	Not_Biologically_Significant	726	NA	NA	NA	NA	NA	NA	NA	NA	NA	NA	5657240	5657347	5661520	5661808	2.69572e-09	0.139	NA	NA	NA	NA	NA	NA	NA	NA
97363	ENSG00000160633	135726	ENST00000586281.1	434839	135726	NA	ENSG00000160633.14	1.07121	1.31556	0.413377	0.0415385	0.417165	0.67127	SAFB	SAFB	17604	1200.61	0.0408334	0.0533571	0.765284	0.444102	0.738757	F_PEvsF_Cont	SAFB	Not_Biologically_Significant	723	NA	NA	NA	NA	NA	NA	NA	NA	NA	NA	5626404	5626489	5641593	5641658	5.61778e-07	-0.1	NA	NA	NA	NA	NA	NA	NA	NA
97364	ENSG00000160633	135726	ENST00000586281.1	434839	135726	NA	ENSG00000160633.14	1.07121	1.31556	0.413377	0.0415385	0.417165	0.67127	SAFB	SAFB	17604	1200.61	0.0408334	0.0533571	0.765284	0.444102	0.738757	F_PEvsF_Cont	SAFB	Not_Biologically_Significant	725	NA	NA	NA	NA	NA	NA	NA	NA	NA	NA	5657240	5657347	5661517	5661808	2.44582e-09	0.14	NA	NA	NA	NA	NA	NA	NA	NA
97365	ENSG00000160633	135724	ENST00000592396.1	434837	135724	NA	ENSG00000160633.14	1.32848	2.56603	0.595836	0.000243601	0.0335813	0.0720492	SAFB	SAFB	17604	1200.61	0.0408334	0.0533571	0.765284	0.444102	0.738757	F_PEvsF_Cont	SAFB	Not_Biologically_Significant	724	NA	NA	NA	NA	NA	NA	NA	NA	NA	NA	5654367	5654456	5661520	5661808	9.78225e-10	0.146	NA	NA	NA	NA	NA	NA	NA	NA
97366	ENSG00000160633	135724	ENST00000592396.1	434837	135724	NA	ENSG00000160633.14	1.32848	2.56603	0.595836	0.000243601	0.0335813	0.0720492	SAFB	SAFB	17604	1200.61	0.0408334	0.0533571	0.765284	0.444102	0.738757	F_PEvsF_Cont	SAFB	Not_Biologically_Significant	726	NA	NA	NA	NA	NA	NA	NA	NA	NA	NA	5657240	5657347	5661520	5661808	2.69572e-09	0.139	NA	NA	NA	NA	NA	NA	NA	NA
97367	ENSG00000160633	135724	ENST00000592396.1	434837	135724	NA	ENSG00000160633.14	1.32848	2.56603	0.595836	0.000243601	0.0335813	0.0720492	SAFB	SAFB	17604	1200.61	0.0408334	0.0533571	0.765284	0.444102	0.738757	F_PEvsF_Cont	SAFB	Not_Biologically_Significant	723	NA	NA	NA	NA	NA	NA	NA	NA	NA	NA	5626404	5626489	5641593	5641658	5.61778e-07	-0.1	NA	NA	NA	NA	NA	NA	NA	NA
97368	ENSG00000160633	135724	ENST00000592396.1	434837	135724	NA	ENSG00000160633.14	1.32848	2.56603	0.595836	0.000243601	0.0335813	0.0720492	SAFB	SAFB	17604	1200.61	0.0408334	0.0533571	0.765284	0.444102	0.738757	F_PEvsF_Cont	SAFB	Not_Biologically_Significant	725	NA	NA	NA	NA	NA	NA	NA	NA	NA	NA	5657240	5657347	5661517	5661808	2.44582e-09	0.14	NA	NA	NA	NA	NA	NA	NA	NA
97369	ENSG00000160633	135713	ENST00000934689.1	434819	135713	NA	ENSG00000160633.14	1.75398	-0.399048	-0.670501	0.491044	0.885918	1	SAFB	NA	17604	1200.61	0.0408334	0.0533571	0.765284	0.444102	0.738757	F_PEvsF_Cont	SAFB	Not_Biologically_Significant	724	NA	NA	NA	NA	NA	NA	NA	NA	NA	NA	5654367	5654456	5661520	5661808	9.78225e-10	0.146	NA	NA	NA	NA	NA	NA	NA	NA
97370	ENSG00000160633	135713	ENST00000934689.1	434819	135713	NA	ENSG00000160633.14	1.75398	-0.399048	-0.670501	0.491044	0.885918	1	SAFB	NA	17604	1200.61	0.0408334	0.0533571	0.765284	0.444102	0.738757	F_PEvsF_Cont	SAFB	Not_Biologically_Significant	726	NA	NA	NA	NA	NA	NA	NA	NA	NA	NA	5657240	5657347	5661520	5661808	2.69572e-09	0.139	NA	NA	NA	NA	NA	NA	NA	NA
97371	ENSG00000160633	135713	ENST00000934689.1	434819	135713	NA	ENSG00000160633.14	1.75398	-0.399048	-0.670501	0.491044	0.885918	1	SAFB	NA	17604	1200.61	0.0408334	0.0533571	0.765284	0.444102	0.738757	F_PEvsF_Cont	SAFB	Not_Biologically_Significant	723	NA	NA	NA	NA	NA	NA	NA	NA	NA	NA	5626404	5626489	5641593	5641658	5.61778e-07	-0.1	NA	NA	NA	NA	NA	NA	NA	NA
97372	ENSG00000160633	135713	ENST00000934689.1	434819	135713	NA	ENSG00000160633.14	1.75398	-0.399048	-0.670501	0.491044	0.885918	1	SAFB	NA	17604	1200.61	0.0408334	0.0533571	0.765284	0.444102	0.738757	F_PEvsF_Cont	SAFB	Not_Biologically_Significant	725	NA	NA	NA	NA	NA	NA	NA	NA	NA	NA	5657240	5657347	5661517	5661808	2.44582e-09	0.14	NA	NA	NA	NA	NA	NA	NA	NA
97373	ENSG00000160633	135722	ENST00000590485.1	434835	135722	NA	ENSG00000160633.14	1.2707	1.34079	0.237816	0.0382305	0.40453	0.654297	SAFB	SAFB	17604	1200.61	0.0408334	0.0533571	0.765284	0.444102	0.738757	F_PEvsF_Cont	SAFB	Not_Biologically_Significant	724	NA	NA	NA	NA	NA	NA	NA	NA	NA	NA	5654367	5654456	5661520	5661808	9.78225e-10	0.146	NA	NA	NA	NA	NA	NA	NA	NA
97374	ENSG00000160633	135722	ENST00000590485.1	434835	135722	NA	ENSG00000160633.14	1.2707	1.34079	0.237816	0.0382305	0.40453	0.654297	SAFB	SAFB	17604	1200.61	0.0408334	0.0533571	0.765284	0.444102	0.738757	F_PEvsF_Cont	SAFB	Not_Biologically_Significant	726	NA	NA	NA	NA	NA	NA	NA	NA	NA	NA	5657240	5657347	5661520	5661808	2.69572e-09	0.139	NA	NA	NA	NA	NA	NA	NA	NA
97375	ENSG00000160633	135722	ENST00000590485.1	434835	135722	NA	ENSG00000160633.14	1.2707	1.34079	0.237816	0.0382305	0.40453	0.654297	SAFB	SAFB	17604	1200.61	0.0408334	0.0533571	0.765284	0.444102	0.738757	F_PEvsF_Cont	SAFB	Not_Biologically_Significant	723	NA	NA	NA	NA	NA	NA	NA	NA	NA	NA	5626404	5626489	5641593	5641658	5.61778e-07	-0.1	NA	NA	NA	NA	NA	NA	NA	NA
97376	ENSG00000160633	135722	ENST00000590485.1	434835	135722	NA	ENSG00000160633.14	1.2707	1.34079	0.237816	0.0382305	0.40453	0.654297	SAFB	SAFB	17604	1200.61	0.0408334	0.0533571	0.765284	0.444102	0.738757	F_PEvsF_Cont	SAFB	Not_Biologically_Significant	725	NA	NA	NA	NA	NA	NA	NA	NA	NA	NA	5657240	5657347	5661517	5661808	2.44582e-09	0.14	NA	NA	NA	NA	NA	NA	NA	NA
97377	ENSG00000160633	135709	ENST00000292123.9	434813	135709	NA	ENSG00000160633.14	2.42601	0.257579	0.0774793	0.652488	0.936983	1	SAFB	SAFB	17604	1200.61	0.0408334	0.0533571	0.765284	0.444102	0.738757	F_PEvsF_Cont	SAFB	Not_Biologically_Significant	724	NA	NA	NA	NA	NA	NA	NA	NA	NA	NA	5654367	5654456	5661520	5661808	9.78225e-10	0.146	NA	NA	NA	NA	NA	NA	NA	NA
97378	ENSG00000160633	135709	ENST00000292123.9	434813	135709	NA	ENSG00000160633.14	2.42601	0.257579	0.0774793	0.652488	0.936983	1	SAFB	SAFB	17604	1200.61	0.0408334	0.0533571	0.765284	0.444102	0.738757	F_PEvsF_Cont	SAFB	Not_Biologically_Significant	726	NA	NA	NA	NA	NA	NA	NA	NA	NA	NA	5657240	5657347	5661520	5661808	2.69572e-09	0.139	NA	NA	NA	NA	NA	NA	NA	NA
97379	ENSG00000160633	135709	ENST00000292123.9	434813	135709	NA	ENSG00000160633.14	2.42601	0.257579	0.0774793	0.652488	0.936983	1	SAFB	SAFB	17604	1200.61	0.0408334	0.0533571	0.765284	0.444102	0.738757	F_PEvsF_Cont	SAFB	Not_Biologically_Significant	723	NA	NA	NA	NA	NA	NA	NA	NA	NA	NA	5626404	5626489	5641593	5641658	5.61778e-07	-0.1	NA	NA	NA	NA	NA	NA	NA	NA
97380	ENSG00000160633	135709	ENST00000292123.9	434813	135709	NA	ENSG00000160633.14	2.42601	0.257579	0.0774793	0.652488	0.936983	1	SAFB	SAFB	17604	1200.61	0.0408334	0.0533571	0.765284	0.444102	0.738757	F_PEvsF_Cont	SAFB	Not_Biologically_Significant	725	NA	NA	NA	NA	NA	NA	NA	NA	NA	NA	5657240	5657347	5661517	5661808	2.44582e-09	0.14	NA	NA	NA	NA	NA	NA	NA	NA
97381	ENSG00000160633	135704	ENST00000880693.1	434800	135704	NA	ENSG00000160633.14	1.69524	0.576111	1.29854	0.330435	0.811732	1	SAFB	NA	17604	1200.61	0.0408334	0.0533571	0.765284	0.444102	0.738757	F_PEvsF_Cont	SAFB	Not_Biologically_Significant	724	NA	NA	NA	NA	NA	NA	NA	NA	NA	NA	5654367	5654456	5661520	5661808	9.78225e-10	0.146	NA	NA	NA	NA	NA	NA	NA	NA
97382	ENSG00000160633	135704	ENST00000880693.1	434800	135704	NA	ENSG00000160633.14	1.69524	0.576111	1.29854	0.330435	0.811732	1	SAFB	NA	17604	1200.61	0.0408334	0.0533571	0.765284	0.444102	0.738757	F_PEvsF_Cont	SAFB	Not_Biologically_Significant	726	NA	NA	NA	NA	NA	NA	NA	NA	NA	NA	5657240	5657347	5661520	5661808	2.69572e-09	0.139	NA	NA	NA	NA	NA	NA	NA	NA
97383	ENSG00000160633	135704	ENST00000880693.1	434800	135704	NA	ENSG00000160633.14	1.69524	0.576111	1.29854	0.330435	0.811732	1	SAFB	NA	17604	1200.61	0.0408334	0.0533571	0.765284	0.444102	0.738757	F_PEvsF_Cont	SAFB	Not_Biologically_Significant	723	NA	NA	NA	NA	NA	NA	NA	NA	NA	NA	5626404	5626489	5641593	5641658	5.61778e-07	-0.1	NA	NA	NA	NA	NA	NA	NA	NA
97384	ENSG00000160633	135704	ENST00000880693.1	434800	135704	NA	ENSG00000160633.14	1.69524	0.576111	1.29854	0.330435	0.811732	1	SAFB	NA	17604	1200.61	0.0408334	0.0533571	0.765284	0.444102	0.738757	F_PEvsF_Cont	SAFB	Not_Biologically_Significant	725	NA	NA	NA	NA	NA	NA	NA	NA	NA	NA	5657240	5657347	5661517	5661808	2.44582e-09	0.14	NA	NA	NA	NA	NA	NA	NA	NA
97385	ENSG00000160633	135707	ENST00000880694.1	434805	135707	NA	ENSG00000160633.14	1.2553	0.508889	0.78928	0.385933	0.842526	1	SAFB	NA	17604	1200.61	0.0408334	0.0533571	0.765284	0.444102	0.738757	F_PEvsF_Cont	SAFB	Not_Biologically_Significant	724	NA	NA	NA	NA	NA	NA	NA	NA	NA	NA	5654367	5654456	5661520	5661808	9.78225e-10	0.146	NA	NA	NA	NA	NA	NA	NA	NA
97386	ENSG00000160633	135707	ENST00000880694.1	434805	135707	NA	ENSG00000160633.14	1.2553	0.508889	0.78928	0.385933	0.842526	1	SAFB	NA	17604	1200.61	0.0408334	0.0533571	0.765284	0.444102	0.738757	F_PEvsF_Cont	SAFB	Not_Biologically_Significant	726	NA	NA	NA	NA	NA	NA	NA	NA	NA	NA	5657240	5657347	5661520	5661808	2.69572e-09	0.139	NA	NA	NA	NA	NA	NA	NA	NA
97387	ENSG00000160633	135707	ENST00000880694.1	434805	135707	NA	ENSG00000160633.14	1.2553	0.508889	0.78928	0.385933	0.842526	1	SAFB	NA	17604	1200.61	0.0408334	0.0533571	0.765284	0.444102	0.738757	F_PEvsF_Cont	SAFB	Not_Biologically_Significant	723	NA	NA	NA	NA	NA	NA	NA	NA	NA	NA	5626404	5626489	5641593	5641658	5.61778e-07	-0.1	NA	NA	NA	NA	NA	NA	NA	NA
97388	ENSG00000160633	135707	ENST00000880694.1	434805	135707	NA	ENSG00000160633.14	1.2553	0.508889	0.78928	0.385933	0.842526	1	SAFB	NA	17604	1200.61	0.0408334	0.0533571	0.765284	0.444102	0.738757	F_PEvsF_Cont	SAFB	Not_Biologically_Significant	725	NA	NA	NA	NA	NA	NA	NA	NA	NA	NA	5657240	5657347	5661517	5661808	2.44582e-09	0.14	NA	NA	NA	NA	NA	NA	NA	NA
97389	ENSG00000160654	92124	ENST00000532917.3	291076	92124	NA	ENSG00000160654.12	0.315508	0.339048	0.0975968	0.556067	0.908035	1	CD3G	CD3G	17605	1.86285	-0.410042	0.642266	-0.638431	0.523193	0.790947	F_PEvsF_Cont	CD3G	Not_Biologically_Significant	NA	NA	NA	NA	NA	NA	NA	NA	NA	NA	NA	NA	NA	NA	NA	NA	NA	NA	NA	NA	NA	NA	NA	NA	NA
97390	ENSG00000160654	92125	ENST00000901817.1	291078	92125	NA	ENSG00000160654.12	0.824826	0.32381	0.0449547	0.573442	0.914562	1	CD3G	NA	17605	1.86285	-0.410042	0.642266	-0.638431	0.523193	0.790947	F_PEvsF_Cont	CD3G	Not_Biologically_Significant	NA	NA	NA	NA	NA	NA	NA	NA	NA	NA	NA	NA	NA	NA	NA	NA	NA	NA	NA	NA	NA	NA	NA	NA	NA
97391	ENSG00000160654	92126	ENST00000292144.8	291079	92126	NA	ENSG00000160654.12	0.560107	-0.586825	-0.296165	0.322195	0.806659	1	CD3G	CD3G	17605	1.86285	-0.410042	0.642266	-0.638431	0.523193	0.790947	F_PEvsF_Cont	CD3G	Not_Biologically_Significant	NA	NA	NA	NA	NA	NA	NA	NA	NA	NA	NA	NA	NA	NA	NA	NA	NA	NA	NA	NA	NA	NA	NA	NA	NA
97392	ENSG00000160678	10215	ENST00000292169.6	14898	10215	NA	ENSG00000160678.13	0.564116	-0.419603	-0.318677	0.469991	0.878006	1	S100A1	S100A1	17607	24.7704	-0.400092	0.311785	-1.28323	0.199411	0.515355	F_PEvsF_Cont	S100A1	Not_Biologically_Significant	NA	NA	NA	NA	NA	NA	NA	NA	NA	NA	NA	NA	NA	NA	NA	NA	NA	NA	NA	NA	NA	NA	NA	NA	NA
97393	ENSG00000160679	10219	ENST00000495554.1	14904	10219	NA	ENSG00000160679.14	2.43115	0.116508	0.0303486	0.837259	0.974896	1	CHTOP	CHTOP	17609	953.257	-0.0541245	0.0551417	-0.981553	0.32632	0.644103	F_PEvsF_Cont	CHTOP	Not_Biologically_Significant	NA	NA	NA	NA	NA	NA	NA	NA	NA	NA	NA	NA	NA	NA	NA	NA	NA	NA	NA	NA	NA	NA	NA	NA	NA
97394	ENSG00000160679	10216	ENST00000368690.7	14900	10216	NA	ENSG00000160679.14	2.37488	0.206667	0.033115	0.716945	0.951442	1	CHTOP	CHTOP	17609	953.257	-0.0541245	0.0551417	-0.981553	0.32632	0.644103	F_PEvsF_Cont	CHTOP	Not_Biologically_Significant	NA	NA	NA	NA	NA	NA	NA	NA	NA	NA	NA	NA	NA	NA	NA	NA	NA	NA	NA	NA	NA	NA	NA	NA	NA
97395	ENSG00000160679	10221	ENST00000368686.2	14906	10221	NA	ENSG00000160679.14	2.49258	-0.0473016	-0.0576037	0.933415	0.990181	1	CHTOP	NA	17609	953.257	-0.0541245	0.0551417	-0.981553	0.32632	0.644103	F_PEvsF_Cont	CHTOP	Not_Biologically_Significant	NA	NA	NA	NA	NA	NA	NA	NA	NA	NA	NA	NA	NA	NA	NA	NA	NA	NA	NA	NA	NA	NA	NA	NA	NA
97396	ENSG00000160679	10218	ENST00000368694.8	14902	10218	NA	ENSG00000160679.14	2.38087	-1.10738	-0.155625	0.0796761	0.529907	0.818317	CHTOP	CHTOP	17609	953.257	-0.0541245	0.0551417	-0.981553	0.32632	0.644103	F_PEvsF_Cont	CHTOP	Not_Biologically_Significant	NA	NA	NA	NA	NA	NA	NA	NA	NA	NA	NA	NA	NA	NA	NA	NA	NA	NA	NA	NA	NA	NA	NA	NA	NA
97397	ENSG00000160679	10222	ENST00000368687.1	14907	10222	NA	ENSG00000160679.14	1.92526	0.7375	0.194229	0.222382	0.734324	1	CHTOP	CHTOP	17609	953.257	-0.0541245	0.0551417	-0.981553	0.32632	0.644103	F_PEvsF_Cont	CHTOP	Not_Biologically_Significant	NA	NA	NA	NA	NA	NA	NA	NA	NA	NA	NA	NA	NA	NA	NA	NA	NA	NA	NA	NA	NA	NA	NA	NA	NA
97398	ENSG00000160679	10220	ENST00000403433.5	14905	10220	NA	ENSG00000160679.14	1.87831	-1.74488	-0.490306	0.00898876	0.219761	0.402051	CHTOP	CHTOP	17609	953.257	-0.0541245	0.0551417	-0.981553	0.32632	0.644103	F_PEvsF_Cont	CHTOP	Not_Biologically_Significant	NA	NA	NA	NA	NA	NA	NA	NA	NA	NA	NA	NA	NA	NA	NA	NA	NA	NA	NA	NA	NA	NA	NA	NA	NA
97399	ENSG00000160679	10217	ENST00000614256.4	14901	10217	NA	ENSG00000160679.14	1.11598	-1.01107	-0.373386	0.105776	0.584842	0.879928	CHTOP	CHTOP	17609	953.257	-0.0541245	0.0551417	-0.981553	0.32632	0.644103	F_PEvsF_Cont	CHTOP	Not_Biologically_Significant	NA	NA	NA	NA	NA	NA	NA	NA	NA	NA	NA	NA	NA	NA	NA	NA	NA	NA	NA	NA	NA	NA	NA	NA	NA
97400	ENSG00000160683	92256	ENST00000292174.5	291304	92256	NA	ENSG00000160683.5	1.17518	-0.707421	-0.199958	0.23997	0.750619	1	CXCR5	CXCR5	17610	477.72	0.045448	0.102123	0.44503	0.656298	0.862421	F_PEvsF_Cont	CXCR5	Not_Biologically_Significant	NA	NA	NA	NA	NA	NA	NA	NA	NA	NA	NA	NA	NA	NA	NA	NA	NA	NA	NA	NA	NA	NA	NA	NA	NA
97401	ENSG00000160685	10574	ENST00000963982.1	15279	10574	NA	ENSG00000160685.15	1.3939	0.737222	0.989535	0.222538	0.73436	1	ZBTB7B	NA	17613	982.524	-0.15858	0.115399	-1.37418	0.169385	0.476422	F_PEvsF_Cont	ZBTB7B	Not_Biologically_Significant	NA	NA	NA	NA	NA	NA	NA	NA	NA	NA	NA	NA	NA	NA	NA	NA	NA	NA	NA	NA	NA	NA	NA	NA	NA
97402	ENSG00000160685	10579	ENST00000890644.1	15288	10579	NA	ENSG00000160685.15	1.86499	-0.0939286	-0.0483851	0.868465	0.980186	1	ZBTB7B	NA	17613	982.524	-0.15858	0.115399	-1.37418	0.169385	0.476422	F_PEvsF_Cont	ZBTB7B	Not_Biologically_Significant	NA	NA	NA	NA	NA	NA	NA	NA	NA	NA	NA	NA	NA	NA	NA	NA	NA	NA	NA	NA	NA	NA	NA	NA	NA
97403	ENSG00000160685	10567	ENST00000890635.1	15271	10567	NA	ENSG00000160685.15	1.31307	0.810079	0.593866	0.184207	0.694746	0.983956	ZBTB7B	NA	17613	982.524	-0.15858	0.115399	-1.37418	0.169385	0.476422	F_PEvsF_Cont	ZBTB7B	Not_Biologically_Significant	NA	NA	NA	NA	NA	NA	NA	NA	NA	NA	NA	NA	NA	NA	NA	NA	NA	NA	NA	NA	NA	NA	NA	NA	NA
97404	ENSG00000160685	10596	ENST00000890672.1	15320	10596	NA	ENSG00000160685.15	2.07885	0.585595	0.0610824	0.323146	0.807117	1	ZBTB7B	NA	17613	982.524	-0.15858	0.115399	-1.37418	0.169385	0.476422	F_PEvsF_Cont	ZBTB7B	Not_Biologically_Significant	NA	NA	NA	NA	NA	NA	NA	NA	NA	NA	NA	NA	NA	NA	NA	NA	NA	NA	NA	NA	NA	NA	NA	NA	NA
97405	ENSG00000160685	10592	ENST00000890659.1	15306	10592	NA	ENSG00000160685.15	0.61193	-0.231389	0.249051	0.685257	0.944605	1	ZBTB7B	NA	17613	982.524	-0.15858	0.115399	-1.37418	0.169385	0.476422	F_PEvsF_Cont	ZBTB7B	Not_Biologically_Significant	NA	NA	NA	NA	NA	NA	NA	NA	NA	NA	NA	NA	NA	NA	NA	NA	NA	NA	NA	NA	NA	NA	NA	NA	NA
97406	ENSG00000160685	10568	ENST00000890636.1	15272	10568	NA	ENSG00000160685.15	1.65677	1.18111	0.713896	0.0637006	0.488887	0.765707	ZBTB7B	NA	17613	982.524	-0.15858	0.115399	-1.37418	0.169385	0.476422	F_PEvsF_Cont	ZBTB7B	Not_Biologically_Significant	NA	NA	NA	NA	NA	NA	NA	NA	NA	NA	NA	NA	NA	NA	NA	NA	NA	NA	NA	NA	NA	NA	NA	NA	NA
97407	ENSG00000160685	10573	ENST00000417934.6	15278	10573	NA	ENSG00000160685.15	1.89021	-0.462937	-0.22429	0.427759	0.861427	1	ZBTB7B	ZBTB7B	17613	982.524	-0.15858	0.115399	-1.37418	0.169385	0.476422	F_PEvsF_Cont	ZBTB7B	Not_Biologically_Significant	NA	NA	NA	NA	NA	NA	NA	NA	NA	NA	NA	NA	NA	NA	NA	NA	NA	NA	NA	NA	NA	NA	NA	NA	NA
97408	ENSG00000160685	10591	ENST00000890658.1	15305	10591	NA	ENSG00000160685.15	1.34549	-0.263492	-0.259506	0.645228	0.935306	1	ZBTB7B	NA	17613	982.524	-0.15858	0.115399	-1.37418	0.169385	0.476422	F_PEvsF_Cont	ZBTB7B	Not_Biologically_Significant	NA	NA	NA	NA	NA	NA	NA	NA	NA	NA	NA	NA	NA	NA	NA	NA	NA	NA	NA	NA	NA	NA	NA	NA	NA
97409	ENSG00000160685	10566	ENST00000890634.1	15270	10566	NA	ENSG00000160685.15	0.944774	-0.190516	-0.337954	0.738036	0.956285	1	ZBTB7B	NA	17613	982.524	-0.15858	0.115399	-1.37418	0.169385	0.476422	F_PEvsF_Cont	ZBTB7B	Not_Biologically_Significant	NA	NA	NA	NA	NA	NA	NA	NA	NA	NA	NA	NA	NA	NA	NA	NA	NA	NA	NA	NA	NA	NA	NA	NA	NA
97410	ENSG00000160685	10580	ENST00000535420.6	15289	10580	NA	ENSG00000160685.15	2.71218	-2.58044	-0.526498	0.000227286	0.0323393	0.0692287	ZBTB7B	ZBTB7B	17613	982.524	-0.15858	0.115399	-1.37418	0.169385	0.476422	F_PEvsF_Cont	ZBTB7B	Not_Biologically_Significant	NA	NA	NA	NA	NA	NA	NA	NA	NA	NA	NA	NA	NA	NA	NA	NA	NA	NA	NA	NA	NA	NA	NA	NA	NA
97411	ENSG00000160685	10577	ENST00000963980.1	15283	10577	NA	ENSG00000160685.15	0.737769	0.753056	0.512351	0.213726	0.726672	1	ZBTB7B	NA	17613	982.524	-0.15858	0.115399	-1.37418	0.169385	0.476422	F_PEvsF_Cont	ZBTB7B	Not_Biologically_Significant	NA	NA	NA	NA	NA	NA	NA	NA	NA	NA	NA	NA	NA	NA	NA	NA	NA	NA	NA	NA	NA	NA	NA	NA	NA
97412	ENSG00000160685	10583	ENST00000890647.1	15292	10583	NA	ENSG00000160685.15	1.54997	-0.389008	0.0188396	0.501532	0.889333	1	ZBTB7B	NA	17613	982.524	-0.15858	0.115399	-1.37418	0.169385	0.476422	F_PEvsF_Cont	ZBTB7B	Not_Biologically_Significant	NA	NA	NA	NA	NA	NA	NA	NA	NA	NA	NA	NA	NA	NA	NA	NA	NA	NA	NA	NA	NA	NA	NA	NA	NA
97413	ENSG00000160685	10582	ENST00000890646.1	15291	10582	NA	ENSG00000160685.15	0.818736	-0.670437	-0.339222	0.263151	0.76797	1	ZBTB7B	NA	17613	982.524	-0.15858	0.115399	-1.37418	0.169385	0.476422	F_PEvsF_Cont	ZBTB7B	Not_Biologically_Significant	NA	NA	NA	NA	NA	NA	NA	NA	NA	NA	NA	NA	NA	NA	NA	NA	NA	NA	NA	NA	NA	NA	NA	NA	NA
97414	ENSG00000160685	10589	ENST00000890656.1	15303	10589	NA	ENSG00000160685.15	1.39037	0.343889	0.265845	0.550648	0.906218	1	ZBTB7B	NA	17613	982.524	-0.15858	0.115399	-1.37418	0.169385	0.476422	F_PEvsF_Cont	ZBTB7B	Not_Biologically_Significant	NA	NA	NA	NA	NA	NA	NA	NA	NA	NA	NA	NA	NA	NA	NA	NA	NA	NA	NA	NA	NA	NA	NA	NA	NA
97415	ENSG00000160685	10578	ENST00000368426.3	15287	10578	NA	ENSG00000160685.15	2.10991	-0.216151	0.000991987	0.704743	0.949117	1	ZBTB7B	ZBTB7B	17613	982.524	-0.15858	0.115399	-1.37418	0.169385	0.476422	F_PEvsF_Cont	ZBTB7B	Not_Biologically_Significant	NA	NA	NA	NA	NA	NA	NA	NA	NA	NA	NA	NA	NA	NA	NA	NA	NA	NA	NA	NA	NA	NA	NA	NA	NA
97416	ENSG00000160685	10594	ENST00000890669.1	15317	10594	NA	ENSG00000160685.15	1.93719	0.601905	0.0808687	0.310819	0.800049	1	ZBTB7B	NA	17613	982.524	-0.15858	0.115399	-1.37418	0.169385	0.476422	F_PEvsF_Cont	ZBTB7B	Not_Biologically_Significant	NA	NA	NA	NA	NA	NA	NA	NA	NA	NA	NA	NA	NA	NA	NA	NA	NA	NA	NA	NA	NA	NA	NA	NA	NA
97417	ENSG00000160685	10595	ENST00000890671.1	15319	10595	NA	ENSG00000160685.15	1.44602	0.958968	0.48878	0.12266	0.614857	0.908572	ZBTB7B	NA	17613	982.524	-0.15858	0.115399	-1.37418	0.169385	0.476422	F_PEvsF_Cont	ZBTB7B	Not_Biologically_Significant	NA	NA	NA	NA	NA	NA	NA	NA	NA	NA	NA	NA	NA	NA	NA	NA	NA	NA	NA	NA	NA	NA	NA	NA	NA
97418	ENSG00000160685	10569	ENST00000890638.1	15273	10569	NA	ENSG00000160685.15	1.26981	0.356825	0.403659	0.53628	0.900973	1	ZBTB7B	NA	17613	982.524	-0.15858	0.115399	-1.37418	0.169385	0.476422	F_PEvsF_Cont	ZBTB7B	Not_Biologically_Significant	NA	NA	NA	NA	NA	NA	NA	NA	NA	NA	NA	NA	NA	NA	NA	NA	NA	NA	NA	NA	NA	NA	NA	NA	NA
97419	ENSG00000160685	10584	ENST00000963981.1	15294	10584	NA	ENSG00000160685.15	0.66955	-0.61254	-0.448835	0.303006	0.794699	1	ZBTB7B	NA	17613	982.524	-0.15858	0.115399	-1.37418	0.169385	0.476422	F_PEvsF_Cont	ZBTB7B	Not_Biologically_Significant	NA	NA	NA	NA	NA	NA	NA	NA	NA	NA	NA	NA	NA	NA	NA	NA	NA	NA	NA	NA	NA	NA	NA	NA	NA
97420	ENSG00000160685	10588	ENST00000890655.1	15302	10588	NA	ENSG00000160685.15	0.746636	0.88127	0.73356	0.152245	0.657228	0.948944	ZBTB7B	NA	17613	982.524	-0.15858	0.115399	-1.37418	0.169385	0.476422	F_PEvsF_Cont	ZBTB7B	Not_Biologically_Significant	NA	NA	NA	NA	NA	NA	NA	NA	NA	NA	NA	NA	NA	NA	NA	NA	NA	NA	NA	NA	NA	NA	NA	NA	NA
97421	ENSG00000160685	10585	ENST00000890649.1	15296	10585	NA	ENSG00000160685.15	0.534135	0.397778	0.0306987	0.492389	0.886454	1	ZBTB7B	NA	17613	982.524	-0.15858	0.115399	-1.37418	0.169385	0.476422	F_PEvsF_Cont	ZBTB7B	Not_Biologically_Significant	NA	NA	NA	NA	NA	NA	NA	NA	NA	NA	NA	NA	NA	NA	NA	NA	NA	NA	NA	NA	NA	NA	NA	NA	NA
97422	ENSG00000160685	10576	ENST00000890642.1	15282	10576	NA	ENSG00000160685.15	0.566152	0.550913	0.253225	0.350457	0.823225	1	ZBTB7B	NA	17613	982.524	-0.15858	0.115399	-1.37418	0.169385	0.476422	F_PEvsF_Cont	ZBTB7B	Not_Biologically_Significant	NA	NA	NA	NA	NA	NA	NA	NA	NA	NA	NA	NA	NA	NA	NA	NA	NA	NA	NA	NA	NA	NA	NA	NA	NA
97423	ENSG00000160685	10586	ENST00000890653.1	15300	10586	NA	ENSG00000160685.15	0.991924	0.26369	-0.0247155	0.644952	0.935239	1	ZBTB7B	NA	17613	982.524	-0.15858	0.115399	-1.37418	0.169385	0.476422	F_PEvsF_Cont	ZBTB7B	Not_Biologically_Significant	NA	NA	NA	NA	NA	NA	NA	NA	NA	NA	NA	NA	NA	NA	NA	NA	NA	NA	NA	NA	NA	NA	NA	NA	NA
97424	ENSG00000160685	10597	ENST00000292176.2	15321	10597	NA	ENSG00000160685.15	2.0359	-0.651944	-0.18328	0.275437	0.776385	1	ZBTB7B	ZBTB7B	17613	982.524	-0.15858	0.115399	-1.37418	0.169385	0.476422	F_PEvsF_Cont	ZBTB7B	Not_Biologically_Significant	NA	NA	NA	NA	NA	NA	NA	NA	NA	NA	NA	NA	NA	NA	NA	NA	NA	NA	NA	NA	NA	NA	NA	NA	NA
97425	ENSG00000160685	10572	ENST00000890640.1	15277	10572	NA	ENSG00000160685.15	0.382398	0.5825	0.270566	0.32549	0.808709	1	ZBTB7B	NA	17613	982.524	-0.15858	0.115399	-1.37418	0.169385	0.476422	F_PEvsF_Cont	ZBTB7B	Not_Biologically_Significant	NA	NA	NA	NA	NA	NA	NA	NA	NA	NA	NA	NA	NA	NA	NA	NA	NA	NA	NA	NA	NA	NA	NA	NA	NA
97426	ENSG00000160685	10575	ENST00000916803.1	15280	10575	NA	ENSG00000160685.15	0.904215	1.08746	1.13447	0.0845498	0.541137	0.831953	ZBTB7B	NA	17613	982.524	-0.15858	0.115399	-1.37418	0.169385	0.476422	F_PEvsF_Cont	ZBTB7B	Not_Biologically_Significant	NA	NA	NA	NA	NA	NA	NA	NA	NA	NA	NA	NA	NA	NA	NA	NA	NA	NA	NA	NA	NA	NA	NA	NA	NA
97427	ENSG00000160685	10587	ENST00000890654.1	15301	10587	NA	ENSG00000160685.15	0.77102	-0.148135	-0.0978145	0.794395	0.967917	1	ZBTB7B	NA	17613	982.524	-0.15858	0.115399	-1.37418	0.169385	0.476422	F_PEvsF_Cont	ZBTB7B	Not_Biologically_Significant	NA	NA	NA	NA	NA	NA	NA	NA	NA	NA	NA	NA	NA	NA	NA	NA	NA	NA	NA	NA	NA	NA	NA	NA	NA
97428	ENSG00000160685	10581	ENST00000890645.1	15290	10581	NA	ENSG00000160685.15	0.81926	0.177857	0.109537	0.754688	0.960126	1	ZBTB7B	NA	17613	982.524	-0.15858	0.115399	-1.37418	0.169385	0.476422	F_PEvsF_Cont	ZBTB7B	Not_Biologically_Significant	NA	NA	NA	NA	NA	NA	NA	NA	NA	NA	NA	NA	NA	NA	NA	NA	NA	NA	NA	NA	NA	NA	NA	NA	NA
97429	ENSG00000160685	10570	ENST00000890639.1	15275	10570	NA	ENSG00000160685.15	1.29969	0.179444	0.0881027	0.752592	0.959616	1	ZBTB7B	NA	17613	982.524	-0.15858	0.115399	-1.37418	0.169385	0.476422	F_PEvsF_Cont	ZBTB7B	Not_Biologically_Significant	NA	NA	NA	NA	NA	NA	NA	NA	NA	NA	NA	NA	NA	NA	NA	NA	NA	NA	NA	NA	NA	NA	NA	NA	NA
97430	ENSG00000160685	10571	ENST00000890641.1	15276	10571	NA	ENSG00000160685.15	1.03628	-0.0473413	0.472586	0.933349	0.990181	1	ZBTB7B	NA	17613	982.524	-0.15858	0.115399	-1.37418	0.169385	0.476422	F_PEvsF_Cont	ZBTB7B	Not_Biologically_Significant	NA	NA	NA	NA	NA	NA	NA	NA	NA	NA	NA	NA	NA	NA	NA	NA	NA	NA	NA	NA	NA	NA	NA	NA	NA
97431	ENSG00000160685	10593	ENST00000890662.1	15309	10593	NA	ENSG00000160685.15	0.298066	0.168849	-0.140424	0.766652	0.962637	1	ZBTB7B	NA	17613	982.524	-0.15858	0.115399	-1.37418	0.169385	0.476422	F_PEvsF_Cont	ZBTB7B	Not_Biologically_Significant	NA	NA	NA	NA	NA	NA	NA	NA	NA	NA	NA	NA	NA	NA	NA	NA	NA	NA	NA	NA	NA	NA	NA	NA	NA
97432	ENSG00000160685	10590	ENST00000890657.1	15304	10590	NA	ENSG00000160685.15	1.24186	-0.487698	-0.618765	0.404828	0.850907	1	ZBTB7B	NA	17613	982.524	-0.15858	0.115399	-1.37418	0.169385	0.476422	F_PEvsF_Cont	ZBTB7B	Not_Biologically_Significant	NA	NA	NA	NA	NA	NA	NA	NA	NA	NA	NA	NA	NA	NA	NA	NA	NA	NA	NA	NA	NA	NA	NA	NA	NA
97433	ENSG00000160688	10557	ENST00000368433.5	15257	10557	NA	ENSG00000160688.20	1.70775	-1.28159	-0.233315	0.0463918	0.435214	0.694422	FLAD1	FLAD1	17614	304.05	-0.114306	0.0654867	-1.74548	0.0809015	0.328688	F_PEvsF_Cont	FLAD1	Not_Biologically_Significant	NA	NA	NA	NA	NA	NA	NA	NA	NA	NA	NA	NA	NA	NA	NA	NA	NA	NA	NA	NA	NA	NA	NA	NA	NA
97434	ENSG00000160688	10564	ENST00000481758.1	15266	10564	NA	ENSG00000160688.20	0.625993	0.0904365	0.00330621	0.87324	0.9809	1	FLAD1	FLAD1	17614	304.05	-0.114306	0.0654867	-1.74548	0.0809015	0.328688	F_PEvsF_Cont	FLAD1	Not_Biologically_Significant	NA	NA	NA	NA	NA	NA	NA	NA	NA	NA	NA	NA	NA	NA	NA	NA	NA	NA	NA	NA	NA	NA	NA	NA	NA
97435	ENSG00000160688	10562	ENST00000368428.1	15263	10562	NA	ENSG00000160688.20	1.29186	0.370119	0.108657	0.521774	0.896326	1	FLAD1	FLAD1	17614	304.05	-0.114306	0.0654867	-1.74548	0.0809015	0.328688	F_PEvsF_Cont	FLAD1	Not_Biologically_Significant	NA	NA	NA	NA	NA	NA	NA	NA	NA	NA	NA	NA	NA	NA	NA	NA	NA	NA	NA	NA	NA	NA	NA	NA	NA
97436	ENSG00000160688	10559	ENST00000368432.5	15259	10559	NA	ENSG00000160688.20	1.24443	-1.64075	-0.54709	0.0133591	0.262424	0.461065	FLAD1	FLAD1	17614	304.05	-0.114306	0.0654867	-1.74548	0.0809015	0.328688	F_PEvsF_Cont	FLAD1	Not_Biologically_Significant	NA	NA	NA	NA	NA	NA	NA	NA	NA	NA	NA	NA	NA	NA	NA	NA	NA	NA	NA	NA	NA	NA	NA	NA	NA
97437	ENSG00000160688	10556	ENST00000912982.1	15256	10556	NA	ENSG00000160688.20	0.746808	0.170238	0.125422	0.764841	0.962526	1	FLAD1	NA	17614	304.05	-0.114306	0.0654867	-1.74548	0.0809015	0.328688	F_PEvsF_Cont	FLAD1	Not_Biologically_Significant	NA	NA	NA	NA	NA	NA	NA	NA	NA	NA	NA	NA	NA	NA	NA	NA	NA	NA	NA	NA	NA	NA	NA	NA	NA
97438	ENSG00000160688	10558	ENST00000315144.14	15258	10558	NA	ENSG00000160688.20	2.43103	-0.733889	-0.00738195	0.224441	0.73629	1	FLAD1	FLAD1	17614	304.05	-0.114306	0.0654867	-1.74548	0.0809015	0.328688	F_PEvsF_Cont	FLAD1	Not_Biologically_Significant	NA	NA	NA	NA	NA	NA	NA	NA	NA	NA	NA	NA	NA	NA	NA	NA	NA	NA	NA	NA	NA	NA	NA	NA	NA
97439	ENSG00000160688	10560	ENST00000368431.7	15260	10560	NA	ENSG00000160688.20	1.74925	-1.25083	-0.138139	0.0511898	0.450875	0.715776	FLAD1	FLAD1	17614	304.05	-0.114306	0.0654867	-1.74548	0.0809015	0.328688	F_PEvsF_Cont	FLAD1	Not_Biologically_Significant	NA	NA	NA	NA	NA	NA	NA	NA	NA	NA	NA	NA	NA	NA	NA	NA	NA	NA	NA	NA	NA	NA	NA	NA	NA
97440	ENSG00000160688	10563	ENST00000477609.5	15265	10563	NA	ENSG00000160688.20	0.798535	-0.753611	-0.177219	0.213422	0.726351	1	FLAD1	FLAD1	17614	304.05	-0.114306	0.0654867	-1.74548	0.0809015	0.328688	F_PEvsF_Cont	FLAD1	Not_Biologically_Significant	NA	NA	NA	NA	NA	NA	NA	NA	NA	NA	NA	NA	NA	NA	NA	NA	NA	NA	NA	NA	NA	NA	NA	NA	NA
97441	ENSG00000160688	10561	ENST00000295530.6	15262	10561	NA	ENSG00000160688.20	1.00094	-1.19425	-0.463269	0.0611774	0.482099	0.756264	FLAD1	FLAD1	17614	304.05	-0.114306	0.0654867	-1.74548	0.0809015	0.328688	F_PEvsF_Cont	FLAD1	Not_Biologically_Significant	NA	NA	NA	NA	NA	NA	NA	NA	NA	NA	NA	NA	NA	NA	NA	NA	NA	NA	NA	NA	NA	NA	NA	NA	NA
97442	ENSG00000160691	10543	ENST00000875566.1	39613	10543	NA	ENSG00000160691.20	1.29038	-0.496587	-0.119841	0.396842	0.847861	1	SHC1	NA	17616	1244.95	-0.0139206	0.0537362	-0.259055	0.795593	0.925252	F_PEvsF_Cont	SHC1	Not_Biologically_Significant	NA	NA	NA	NA	NA	NA	NA	NA	NA	NA	NA	NA	NA	NA	NA	NA	NA	NA	NA	NA	NA	NA	NA	NA	NA
97443	ENSG00000160691	10536	ENST00000875563.1	39597	10536	NA	ENSG00000160691.20	0.671845	0.233492	0.366321	0.6826	0.944172	1	SHC1	NA	17616	1244.95	-0.0139206	0.0537362	-0.259055	0.795593	0.925252	F_PEvsF_Cont	SHC1	Not_Biologically_Significant	NA	NA	NA	NA	NA	NA	NA	NA	NA	NA	NA	NA	NA	NA	NA	NA	NA	NA	NA	NA	NA	NA	NA	NA	NA
97444	ENSG00000160691	10544	ENST00000955108.1	39614	10544	NA	ENSG00000160691.20	0.827552	0.545119	0.214826	0.355203	0.826009	1	SHC1	NA	17616	1244.95	-0.0139206	0.0537362	-0.259055	0.795593	0.925252	F_PEvsF_Cont	SHC1	Not_Biologically_Significant	NA	NA	NA	NA	NA	NA	NA	NA	NA	NA	NA	NA	NA	NA	NA	NA	NA	NA	NA	NA	NA	NA	NA	NA	NA
97445	ENSG00000160691	10546	ENST00000875567.1	39616	10546	NA	ENSG00000160691.20	0.73222	0.425675	-0.278919	0.463858	0.875871	1	SHC1	NA	17616	1244.95	-0.0139206	0.0537362	-0.259055	0.795593	0.925252	F_PEvsF_Cont	SHC1	Not_Biologically_Significant	NA	NA	NA	NA	NA	NA	NA	NA	NA	NA	NA	NA	NA	NA	NA	NA	NA	NA	NA	NA	NA	NA	NA	NA	NA
97446	ENSG00000160691	10550	ENST00000414115.5	39620	10550	NA	ENSG00000160691.20	0.77133	-0.386825	-0.291631	0.503882	0.890102	1	SHC1	SHC1	17616	1244.95	-0.0139206	0.0537362	-0.259055	0.795593	0.925252	F_PEvsF_Cont	SHC1	Not_Biologically_Significant	NA	NA	NA	NA	NA	NA	NA	NA	NA	NA	NA	NA	NA	NA	NA	NA	NA	NA	NA	NA	NA	NA	NA	NA	NA
97447	ENSG00000160691	10545	ENST00000490667.1	39615	10545	NA	ENSG00000160691.20	1.70183	-0.717063	-0.177793	0.234206	0.745189	1	SHC1	SHC1	17616	1244.95	-0.0139206	0.0537362	-0.259055	0.795593	0.925252	F_PEvsF_Cont	SHC1	Not_Biologically_Significant	NA	NA	NA	NA	NA	NA	NA	NA	NA	NA	NA	NA	NA	NA	NA	NA	NA	NA	NA	NA	NA	NA	NA	NA	NA
97448	ENSG00000160691	10535	ENST00000916210.1	39596	10535	NA	ENSG00000160691.20	0.581099	-0.0159921	-0.0208143	0.977423	0.996789	1	SHC1	NA	17616	1244.95	-0.0139206	0.0537362	-0.259055	0.795593	0.925252	F_PEvsF_Cont	SHC1	Not_Biologically_Significant	NA	NA	NA	NA	NA	NA	NA	NA	NA	NA	NA	NA	NA	NA	NA	NA	NA	NA	NA	NA	NA	NA	NA	NA	NA
97449	ENSG00000160691	10547	ENST00000955110.1	39617	10547	NA	ENSG00000160691.20	0.865881	-0.286071	-0.843922	0.617757	0.927651	1	SHC1	NA	17616	1244.95	-0.0139206	0.0537362	-0.259055	0.795593	0.925252	F_PEvsF_Cont	SHC1	Not_Biologically_Significant	NA	NA	NA	NA	NA	NA	NA	NA	NA	NA	NA	NA	NA	NA	NA	NA	NA	NA	NA	NA	NA	NA	NA	NA	NA
97450	ENSG00000160691	10541	ENST00000368450.5	39610	10541	NA	ENSG00000160691.20	2.654	-0.721667	-0.0875343	0.23149	0.742432	1	SHC1	SHC1	17616	1244.95	-0.0139206	0.0537362	-0.259055	0.795593	0.925252	F_PEvsF_Cont	SHC1	Not_Biologically_Significant	NA	NA	NA	NA	NA	NA	NA	NA	NA	NA	NA	NA	NA	NA	NA	NA	NA	NA	NA	NA	NA	NA	NA	NA	NA
97451	ENSG00000160691	10534	ENST00000875560.1	39595	10534	NA	ENSG00000160691.20	1.2396	0.584841	0.346778	0.323695	0.807496	1	SHC1	NA	17616	1244.95	-0.0139206	0.0537362	-0.259055	0.795593	0.925252	F_PEvsF_Cont	SHC1	Not_Biologically_Significant	NA	NA	NA	NA	NA	NA	NA	NA	NA	NA	NA	NA	NA	NA	NA	NA	NA	NA	NA	NA	NA	NA	NA	NA	NA
97452	ENSG00000160691	10542	ENST00000368453.8	39611	10542	NA	ENSG00000160691.20	2.97168	-1.28155	-0.0383768	0.0463974	0.435214	0.694448	SHC1	SHC1	17616	1244.95	-0.0139206	0.0537362	-0.259055	0.795593	0.925252	F_PEvsF_Cont	SHC1	Not_Biologically_Significant	NA	NA	NA	NA	NA	NA	NA	NA	NA	NA	NA	NA	NA	NA	NA	NA	NA	NA	NA	NA	NA	NA	NA	NA	NA
97453	ENSG00000160691	10540	ENST00000875561.1	39609	10540	NA	ENSG00000160691.20	1.93717	-0.0547222	0.108442	0.92301	0.988883	1	SHC1	NA	17616	1244.95	-0.0139206	0.0537362	-0.259055	0.795593	0.925252	F_PEvsF_Cont	SHC1	Not_Biologically_Significant	NA	NA	NA	NA	NA	NA	NA	NA	NA	NA	NA	NA	NA	NA	NA	NA	NA	NA	NA	NA	NA	NA	NA	NA	NA
97454	ENSG00000160691	10548	ENST00000916215.1	39618	10548	NA	ENSG00000160691.20	1.06582	0.606111	0.995381	0.307683	0.797995	1	SHC1	NA	17616	1244.95	-0.0139206	0.0537362	-0.259055	0.795593	0.925252	F_PEvsF_Cont	SHC1	Not_Biologically_Significant	NA	NA	NA	NA	NA	NA	NA	NA	NA	NA	NA	NA	NA	NA	NA	NA	NA	NA	NA	NA	NA	NA	NA	NA	NA
97455	ENSG00000160691	10551	ENST00000444179.5	39621	10551	NA	ENSG00000160691.20	1.89371	-0.416786	0.0557777	0.472856	0.879141	1	SHC1	SHC1	17616	1244.95	-0.0139206	0.0537362	-0.259055	0.795593	0.925252	F_PEvsF_Cont	SHC1	Not_Biologically_Significant	NA	NA	NA	NA	NA	NA	NA	NA	NA	NA	NA	NA	NA	NA	NA	NA	NA	NA	NA	NA	NA	NA	NA	NA	NA
97456	ENSG00000160691	10537	ENST00000368445.9	39599	10537	NA	ENSG00000160691.20	1.48857	0.205198	0.0591362	0.718866	0.951975	1	SHC1	SHC1	17616	1244.95	-0.0139206	0.0537362	-0.259055	0.795593	0.925252	F_PEvsF_Cont	SHC1	Not_Biologically_Significant	NA	NA	NA	NA	NA	NA	NA	NA	NA	NA	NA	NA	NA	NA	NA	NA	NA	NA	NA	NA	NA	NA	NA	NA	NA
97457	ENSG00000160691	10538	ENST00000448116.7	39604	10538	NA	ENSG00000160691.20	2.12461	1.1473	0.597996	0.0706431	0.507237	0.79009	SHC1	SHC1	17616	1244.95	-0.0139206	0.0537362	-0.259055	0.795593	0.925252	F_PEvsF_Cont	SHC1	Not_Biologically_Significant	NA	NA	NA	NA	NA	NA	NA	NA	NA	NA	NA	NA	NA	NA	NA	NA	NA	NA	NA	NA	NA	NA	NA	NA	NA
97458	ENSG00000160691	10549	ENST00000444664.5	39619	10549	NA	ENSG00000160691.20	1.82692	-0.698929	-0.0653993	0.245127	0.753873	1	SHC1	SHC1	17616	1244.95	-0.0139206	0.0537362	-0.259055	0.795593	0.925252	F_PEvsF_Cont	SHC1	Not_Biologically_Significant	NA	NA	NA	NA	NA	NA	NA	NA	NA	NA	NA	NA	NA	NA	NA	NA	NA	NA	NA	NA	NA	NA	NA	NA	NA
97459	ENSG00000160691	10539	ENST00000875562.1	39607	10539	NA	ENSG00000160691.20	1.43461	-0.443532	-0.351617	0.446291	0.868931	1	SHC1	NA	17616	1244.95	-0.0139206	0.0537362	-0.259055	0.795593	0.925252	F_PEvsF_Cont	SHC1	Not_Biologically_Significant	NA	NA	NA	NA	NA	NA	NA	NA	NA	NA	NA	NA	NA	NA	NA	NA	NA	NA	NA	NA	NA	NA	NA	NA	NA
97460	ENSG00000160691	10552	ENST00000366442.2	39623	10552	NA	ENSG00000160691.20	1.98028	-0.433095	0.0477887	0.456493	0.873116	1	SHC1	SHC1	17616	1244.95	-0.0139206	0.0537362	-0.259055	0.795593	0.925252	F_PEvsF_Cont	SHC1	Not_Biologically_Significant	NA	NA	NA	NA	NA	NA	NA	NA	NA	NA	NA	NA	NA	NA	NA	NA	NA	NA	NA	NA	NA	NA	NA	NA	NA
97461	ENSG00000160695	92341	ENST00000622309.4	291355	92341	NA	ENSG00000160695.17	1.66717	-0.710198	-0.177219	0.238313	0.748957	1	VPS11	VPS11	17618	640.409	0.00048381	0.0610737	0.00792173	0.993679	0.997479	F_PEvsF_Cont	VPS11	Not_Biologically_Significant	NA	NA	NA	NA	NA	NA	NA	NA	NA	NA	NA	NA	NA	NA	NA	NA	NA	NA	NA	NA	NA	NA	NA	NA	NA
97462	ENSG00000160695	92337	ENST00000952525.1	291351	92337	NA	ENSG00000160695.17	1.44943	-0.384325	-0.155605	0.50651	0.891405	1	VPS11	NA	17618	640.409	0.00048381	0.0610737	0.00792173	0.993679	0.997479	F_PEvsF_Cont	VPS11	Not_Biologically_Significant	NA	NA	NA	NA	NA	NA	NA	NA	NA	NA	NA	NA	NA	NA	NA	NA	NA	NA	NA	NA	NA	NA	NA	NA	NA
97463	ENSG00000160695	92344	ENST00000524454.1	291360	92344	NA	ENSG00000160695.17	0.463614	0.869722	0.700808	0.157079	0.663732	0.954786	VPS11	VPS11	17618	640.409	0.00048381	0.0610737	0.00792173	0.993679	0.997479	F_PEvsF_Cont	VPS11	Not_Biologically_Significant	NA	NA	NA	NA	NA	NA	NA	NA	NA	NA	NA	NA	NA	NA	NA	NA	NA	NA	NA	NA	NA	NA	NA	NA	NA
97464	ENSG00000160695	92340	ENST00000614944.4	291354	92340	NA	ENSG00000160695.17	1.67475	-0.834603	-0.279741	0.172649	0.683761	0.972303	VPS11	VPS11	17618	640.409	0.00048381	0.0610737	0.00792173	0.993679	0.997479	F_PEvsF_Cont	VPS11	Not_Biologically_Significant	NA	NA	NA	NA	NA	NA	NA	NA	NA	NA	NA	NA	NA	NA	NA	NA	NA	NA	NA	NA	NA	NA	NA	NA	NA
97465	ENSG00000160695	92339	ENST00000621676.5	291353	92339	NA	ENSG00000160695.17	2.79416	0.232183	0.0213635	0.684242	0.944476	1	VPS11	VPS11	17618	640.409	0.00048381	0.0610737	0.00792173	0.993679	0.997479	F_PEvsF_Cont	VPS11	Not_Biologically_Significant	NA	NA	NA	NA	NA	NA	NA	NA	NA	NA	NA	NA	NA	NA	NA	NA	NA	NA	NA	NA	NA	NA	NA	NA	NA
97466	ENSG00000160695	92342	ENST00000529545.1	291356	92342	NA	ENSG00000160695.17	0.559161	1.66373	0.230302	0.0122461	0.252005	0.447335	VPS11	VPS11	17618	640.409	0.00048381	0.0610737	0.00792173	0.993679	0.997479	F_PEvsF_Cont	VPS11	Not_Biologically_Significant	NA	NA	NA	NA	NA	NA	NA	NA	NA	NA	NA	NA	NA	NA	NA	NA	NA	NA	NA	NA	NA	NA	NA	NA	NA
97467	ENSG00000160695	92336	ENST00000863302.1	291350	92336	NA	ENSG00000160695.17	1.09206	0.809365	0.27402	0.184564	0.695145	0.984297	VPS11	NA	17618	640.409	0.00048381	0.0610737	0.00792173	0.993679	0.997479	F_PEvsF_Cont	VPS11	Not_Biologically_Significant	NA	NA	NA	NA	NA	NA	NA	NA	NA	NA	NA	NA	NA	NA	NA	NA	NA	NA	NA	NA	NA	NA	NA	NA	NA
97468	ENSG00000160695	92343	ENST00000526829.1	291357	92343	NA	ENSG00000160695.17	1.52067	0.151071	0.0552286	0.790447	0.967067	1	VPS11	VPS11	17618	640.409	0.00048381	0.0610737	0.00792173	0.993679	0.997479	F_PEvsF_Cont	VPS11	Not_Biologically_Significant	NA	NA	NA	NA	NA	NA	NA	NA	NA	NA	NA	NA	NA	NA	NA	NA	NA	NA	NA	NA	NA	NA	NA	NA	NA
97469	ENSG00000160695	92335	ENST00000863303.1	291349	92335	NA	ENSG00000160695.17	1.93816	1.46583	1.19516	0.0250008	0.341135	0.570706	VPS11	NA	17618	640.409	0.00048381	0.0610737	0.00792173	0.993679	0.997479	F_PEvsF_Cont	VPS11	Not_Biologically_Significant	NA	NA	NA	NA	NA	NA	NA	NA	NA	NA	NA	NA	NA	NA	NA	NA	NA	NA	NA	NA	NA	NA	NA	NA	NA
97470	ENSG00000160695	92338	ENST00000952526.1	291352	92338	NA	ENSG00000160695.17	0.643347	0.112024	-0.100721	0.84347	0.97583	1	VPS11	NA	17618	640.409	0.00048381	0.0610737	0.00792173	0.993679	0.997479	F_PEvsF_Cont	VPS11	Not_Biologically_Significant	NA	NA	NA	NA	NA	NA	NA	NA	NA	NA	NA	NA	NA	NA	NA	NA	NA	NA	NA	NA	NA	NA	NA	NA	NA
97471	ENSG00000160703	92417	ENST00000886077.1	291485	92417	NA	ENSG00000160703.18	0.586929	0.076746	0.172181	0.892244	0.983748	1	NLRX1	NA	17620	108.135	-0.0815689	0.089471	-0.91168	0.361937	0.674618	F_PEvsF_Cont	NLRX1	Not_Biologically_Significant	NA	NA	NA	NA	NA	NA	NA	NA	NA	NA	NA	NA	NA	NA	NA	NA	NA	NA	NA	NA	NA	NA	NA	NA	NA
97472	ENSG00000160703	92418	ENST00000886078.1	291486	92418	NA	ENSG00000160703.18	0.646835	0.462302	0.666578	0.428341	0.861803	1	NLRX1	NA	17620	108.135	-0.0815689	0.089471	-0.91168	0.361937	0.674618	F_PEvsF_Cont	NLRX1	Not_Biologically_Significant	NA	NA	NA	NA	NA	NA	NA	NA	NA	NA	NA	NA	NA	NA	NA	NA	NA	NA	NA	NA	NA	NA	NA	NA	NA
97473	ENSG00000160703	92419	ENST00000409991.5	291487	92419	NA	ENSG00000160703.18	1.46472	-0.433175	-0.337937	0.456417	0.873065	1	NLRX1	NLRX1	17620	108.135	-0.0815689	0.089471	-0.91168	0.361937	0.674618	F_PEvsF_Cont	NLRX1	Not_Biologically_Significant	NA	NA	NA	NA	NA	NA	NA	NA	NA	NA	NA	NA	NA	NA	NA	NA	NA	NA	NA	NA	NA	NA	NA	NA	NA
97474	ENSG00000160703	92428	ENST00000964951.1	291499	92428	NA	ENSG00000160703.18	1.52902	-0.029246	0.0862428	0.958773	0.994362	1	NLRX1	NA	17620	108.135	-0.0815689	0.089471	-0.91168	0.361937	0.674618	F_PEvsF_Cont	NLRX1	Not_Biologically_Significant	NA	NA	NA	NA	NA	NA	NA	NA	NA	NA	NA	NA	NA	NA	NA	NA	NA	NA	NA	NA	NA	NA	NA	NA	NA
97475	ENSG00000160703	92416	ENST00000409109.6	291484	92416	NA	ENSG00000160703.18	1.15449	1.30151	0.850189	0.0434811	0.424842	0.680754	NLRX1	NLRX1	17620	108.135	-0.0815689	0.089471	-0.91168	0.361937	0.674618	F_PEvsF_Cont	NLRX1	Not_Biologically_Significant	NA	NA	NA	NA	NA	NA	NA	NA	NA	NA	NA	NA	NA	NA	NA	NA	NA	NA	NA	NA	NA	NA	NA	NA	NA
97476	ENSG00000160703	92423	ENST00000474751.7	291493	92423	NA	ENSG00000160703.18	0.617061	-0.540278	-0.702866	0.359193	0.828254	1	NLRX1	NLRX1	17620	108.135	-0.0815689	0.089471	-0.91168	0.361937	0.674618	F_PEvsF_Cont	NLRX1	Not_Biologically_Significant	NA	NA	NA	NA	NA	NA	NA	NA	NA	NA	NA	NA	NA	NA	NA	NA	NA	NA	NA	NA	NA	NA	NA	NA	NA
97477	ENSG00000160703	92420	ENST00000292199.6	291489	92420	NA	ENSG00000160703.18	1.01432	-0.389722	-0.751287	0.50081	0.889077	1	NLRX1	NLRX1	17620	108.135	-0.0815689	0.089471	-0.91168	0.361937	0.674618	F_PEvsF_Cont	NLRX1	Not_Biologically_Significant	NA	NA	NA	NA	NA	NA	NA	NA	NA	NA	NA	NA	NA	NA	NA	NA	NA	NA	NA	NA	NA	NA	NA	NA	NA
97478	ENSG00000160703	92424	ENST00000964950.1	291494	92424	NA	ENSG00000160703.18	0.494682	0.656111	0.434512	0.272624	0.774808	1	NLRX1	NA	17620	108.135	-0.0815689	0.089471	-0.91168	0.361937	0.674618	F_PEvsF_Cont	NLRX1	Not_Biologically_Significant	NA	NA	NA	NA	NA	NA	NA	NA	NA	NA	NA	NA	NA	NA	NA	NA	NA	NA	NA	NA	NA	NA	NA	NA	NA
97479	ENSG00000160703	92426	ENST00000886080.1	291496	92426	NA	ENSG00000160703.18	0.513898	0.0511111	-0.141337	0.928082	0.989566	1	NLRX1	NA	17620	108.135	-0.0815689	0.089471	-0.91168	0.361937	0.674618	F_PEvsF_Cont	NLRX1	Not_Biologically_Significant	NA	NA	NA	NA	NA	NA	NA	NA	NA	NA	NA	NA	NA	NA	NA	NA	NA	NA	NA	NA	NA	NA	NA	NA	NA
97480	ENSG00000160703	92422	ENST00000706728.1	291492	92422	NA	ENSG00000160703.18	0.473855	0.0175794	-0.293459	0.97515	0.996492	1	NLRX1	NLRX1	17620	108.135	-0.0815689	0.089471	-0.91168	0.361937	0.674618	F_PEvsF_Cont	NLRX1	Not_Biologically_Significant	NA	NA	NA	NA	NA	NA	NA	NA	NA	NA	NA	NA	NA	NA	NA	NA	NA	NA	NA	NA	NA	NA	NA	NA	NA
97481	ENSG00000160703	92415	ENST00000964948.1	291478	92415	NA	ENSG00000160703.18	0.557083	0.0350397	0.216628	0.950639	0.993076	1	NLRX1	NA	17620	108.135	-0.0815689	0.089471	-0.91168	0.361937	0.674618	F_PEvsF_Cont	NLRX1	Not_Biologically_Significant	NA	NA	NA	NA	NA	NA	NA	NA	NA	NA	NA	NA	NA	NA	NA	NA	NA	NA	NA	NA	NA	NA	NA	NA	NA
97482	ENSG00000160703	92427	ENST00000920615.1	291498	92427	NA	ENSG00000160703.18	0.520306	0.125437	-0.0614787	0.825134	0.972811	1	NLRX1	NA	17620	108.135	-0.0815689	0.089471	-0.91168	0.361937	0.674618	F_PEvsF_Cont	NLRX1	Not_Biologically_Significant	NA	NA	NA	NA	NA	NA	NA	NA	NA	NA	NA	NA	NA	NA	NA	NA	NA	NA	NA	NA	NA	NA	NA	NA	NA
97483	ENSG00000160703	92421	ENST00000481860.6	291490	92421	NA	ENSG00000160703.18	0.501846	-0.319643	-0.294957	0.578228	0.915827	1	NLRX1	NLRX1	17620	108.135	-0.0815689	0.089471	-0.91168	0.361937	0.674618	F_PEvsF_Cont	NLRX1	Not_Biologically_Significant	NA	NA	NA	NA	NA	NA	NA	NA	NA	NA	NA	NA	NA	NA	NA	NA	NA	NA	NA	NA	NA	NA	NA	NA	NA
97484	ENSG00000160703	92425	ENST00000706729.1	291495	92425	NA	ENSG00000160703.18	1.33475	-0.964802	-1.0019	0.120659	0.611876	0.905469	NLRX1	NLRX1	17620	108.135	-0.0815689	0.089471	-0.91168	0.361937	0.674618	F_PEvsF_Cont	NLRX1	Not_Biologically_Significant	NA	NA	NA	NA	NA	NA	NA	NA	NA	NA	NA	NA	NA	NA	NA	NA	NA	NA	NA	NA	NA	NA	NA	NA	NA
97485	ENSG00000160703	92429	ENST00000525863.1	291500	92429	NA	ENSG00000160703.18	1.09556	-0.816905	-0.65	0.180904	0.691432	0.980747	NLRX1	NLRX1	17620	108.135	-0.0815689	0.089471	-0.91168	0.361937	0.674618	F_PEvsF_Cont	NLRX1	Not_Biologically_Significant	NA	NA	NA	NA	NA	NA	NA	NA	NA	NA	NA	NA	NA	NA	NA	NA	NA	NA	NA	NA	NA	NA	NA	NA	NA
97486	ENSG00000160710	10498	ENST00000492630.2	39537	10498	NA	ENSG00000160710.20	1.88182	0.905595	0.176785	0.142404	0.643921	0.93645	ADAR	ADAR	17622	2637.42	-0.0160949	0.0537694	-0.299332	0.764687	0.912691	F_PEvsF_Cont	ADAR	Not_Biologically_Significant	NA	NA	NA	NA	NA	NA	NA	NA	NA	NA	NA	NA	NA	NA	NA	NA	NA	NA	NA	NA	NA	NA	NA	NA	NA
97487	ENSG00000160710	10492	ENST00000921186.1	39529	10492	NA	ENSG00000160710.20	1.82614	-2.07937	-1.34925	0.00230982	0.11067	0.225335	ADAR	NA	17622	2637.42	-0.0160949	0.0537694	-0.299332	0.764687	0.912691	F_PEvsF_Cont	ADAR	Not_Biologically_Significant	NA	NA	NA	NA	NA	NA	NA	NA	NA	NA	NA	NA	NA	NA	NA	NA	NA	NA	NA	NA	NA	NA	NA	NA	NA
97488	ENSG00000160710	10485	ENST00000368474.9	39522	10485	NA	ENSG00000160710.20	3.04192	-1.74571	-0.536078	0.00895933	0.219553	0.401594	ADAR	ADAR	17622	2637.42	-0.0160949	0.0537694	-0.299332	0.764687	0.912691	F_PEvsF_Cont	ADAR	Not_Biologically_Significant	NA	NA	NA	NA	NA	NA	NA	NA	NA	NA	NA	NA	NA	NA	NA	NA	NA	NA	NA	NA	NA	NA	NA	NA	NA
97489	ENSG00000160710	10489	ENST00000713630.1	39526	10489	NA	ENSG00000160710.20	0.618598	-0.515476	-0.831871	0.380193	0.839344	1	ADAR	ADAR	17622	2637.42	-0.0160949	0.0537694	-0.299332	0.764687	0.912691	F_PEvsF_Cont	ADAR	Not_Biologically_Significant	NA	NA	NA	NA	NA	NA	NA	NA	NA	NA	NA	NA	NA	NA	NA	NA	NA	NA	NA	NA	NA	NA	NA	NA	NA
97490	ENSG00000160710	10495	ENST00000649022.2	39532	10495	NA	ENSG00000160710.20	0.732304	0.291071	0.733109	0.611739	0.925829	1	ADAR	ADAR	17622	2637.42	-0.0160949	0.0537694	-0.299332	0.764687	0.912691	F_PEvsF_Cont	ADAR	Not_Biologically_Significant	NA	NA	NA	NA	NA	NA	NA	NA	NA	NA	NA	NA	NA	NA	NA	NA	NA	NA	NA	NA	NA	NA	NA	NA	NA
97491	ENSG00000160710	10490	ENST00000713631.1	39527	10490	NA	ENSG00000160710.20	1.28166	0.602698	1.51763	0.310213	0.79952	1	ADAR	ADAR	17622	2637.42	-0.0160949	0.0537694	-0.299332	0.764687	0.912691	F_PEvsF_Cont	ADAR	Not_Biologically_Significant	NA	NA	NA	NA	NA	NA	NA	NA	NA	NA	NA	NA	NA	NA	NA	NA	NA	NA	NA	NA	NA	NA	NA	NA	NA
97492	ENSG00000160710	10487	ENST00000713628.1	39524	10487	NA	ENSG00000160710.20	1.07082	-0.358651	-0.317943	0.534289	0.900185	1	ADAR	ADAR	17622	2637.42	-0.0160949	0.0537694	-0.299332	0.764687	0.912691	F_PEvsF_Cont	ADAR	Not_Biologically_Significant	NA	NA	NA	NA	NA	NA	NA	NA	NA	NA	NA	NA	NA	NA	NA	NA	NA	NA	NA	NA	NA	NA	NA	NA	NA
97493	ENSG00000160710	10496	ENST00000713634.1	39534	10496	NA	ENSG00000160710.20	0.34514	0.123929	0.288939	0.827159	0.973295	1	ADAR	ADAR	17622	2637.42	-0.0160949	0.0537694	-0.299332	0.764687	0.912691	F_PEvsF_Cont	ADAR	Not_Biologically_Significant	NA	NA	NA	NA	NA	NA	NA	NA	NA	NA	NA	NA	NA	NA	NA	NA	NA	NA	NA	NA	NA	NA	NA	NA	NA
97494	ENSG00000160710	10479	ENST00000647682.2	39513	10479	NA	ENSG00000160710.20	1.31763	0.33754	0.30545	0.557776	0.908843	1	ADAR	ADAR	17622	2637.42	-0.0160949	0.0537694	-0.299332	0.764687	0.912691	F_PEvsF_Cont	ADAR	Not_Biologically_Significant	NA	NA	NA	NA	NA	NA	NA	NA	NA	NA	NA	NA	NA	NA	NA	NA	NA	NA	NA	NA	NA	NA	NA	NA	NA
97495	ENSG00000160710	10491	ENST00000713632.1	39528	10491	NA	ENSG00000160710.20	0.412063	0.367937	0.434079	0.524178	0.897101	1	ADAR	ADAR	17622	2637.42	-0.0160949	0.0537694	-0.299332	0.764687	0.912691	F_PEvsF_Cont	ADAR	Not_Biologically_Significant	NA	NA	NA	NA	NA	NA	NA	NA	NA	NA	NA	NA	NA	NA	NA	NA	NA	NA	NA	NA	NA	NA	NA	NA	NA
97496	ENSG00000160710	10483	ENST00000679375.1	39519	10483	NA	ENSG00000160710.20	0.490765	0.00345238	-0.0994804	0.995141	0.999348	1	ADAR	ADAR	17622	2637.42	-0.0160949	0.0537694	-0.299332	0.764687	0.912691	F_PEvsF_Cont	ADAR	Not_Biologically_Significant	NA	NA	NA	NA	NA	NA	NA	NA	NA	NA	NA	NA	NA	NA	NA	NA	NA	NA	NA	NA	NA	NA	NA	NA	NA
97497	ENSG00000160710	10509	ENST00000494866.2	39552	10509	NA	ENSG00000160710.20	1.15168	-0.336389	-0.367365	0.559098	0.909253	1	ADAR	ADAR	17622	2637.42	-0.0160949	0.0537694	-0.299332	0.764687	0.912691	F_PEvsF_Cont	ADAR	Not_Biologically_Significant	NA	NA	NA	NA	NA	NA	NA	NA	NA	NA	NA	NA	NA	NA	NA	NA	NA	NA	NA	NA	NA	NA	NA	NA	NA
97498	ENSG00000160710	10484	ENST00000680270.2	39520	10484	NA	ENSG00000160710.20	1.25879	0.0240873	-0.0467595	0.96604	0.995532	1	ADAR	ADAR	17622	2637.42	-0.0160949	0.0537694	-0.299332	0.764687	0.912691	F_PEvsF_Cont	ADAR	Not_Biologically_Significant	NA	NA	NA	NA	NA	NA	NA	NA	NA	NA	NA	NA	NA	NA	NA	NA	NA	NA	NA	NA	NA	NA	NA	NA	NA
97499	ENSG00000160710	10497	ENST00000679465.1	39535	10497	NA	ENSG00000160710.20	1.83127	-0.131865	-0.1026	0.816391	0.971617	1	ADAR	ADAR	17622	2637.42	-0.0160949	0.0537694	-0.299332	0.764687	0.912691	F_PEvsF_Cont	ADAR	Not_Biologically_Significant	NA	NA	NA	NA	NA	NA	NA	NA	NA	NA	NA	NA	NA	NA	NA	NA	NA	NA	NA	NA	NA	NA	NA	NA	NA
97500	ENSG00000160710	10482	ENST00000681901.1	39517	10482	NA	ENSG00000160710.20	0.922874	0.533532	0.398214	0.364809	0.831257	1	ADAR	ADAR	17622	2637.42	-0.0160949	0.0537694	-0.299332	0.764687	0.912691	F_PEvsF_Cont	ADAR	Not_Biologically_Significant	NA	NA	NA	NA	NA	NA	NA	NA	NA	NA	NA	NA	NA	NA	NA	NA	NA	NA	NA	NA	NA	NA	NA	NA	NA
97501	ENSG00000160710	10494	ENST00000368471.8	39531	10494	NA	ENSG00000160710.20	2.88166	0.769127	0.387081	0.205051	0.71731	1	ADAR	ADAR	17622	2637.42	-0.0160949	0.0537694	-0.299332	0.764687	0.912691	F_PEvsF_Cont	ADAR	Not_Biologically_Significant	NA	NA	NA	NA	NA	NA	NA	NA	NA	NA	NA	NA	NA	NA	NA	NA	NA	NA	NA	NA	NA	NA	NA	NA	NA
97502	ENSG00000160710	10481	ENST00000713626.1	39516	10481	NA	ENSG00000160710.20	0.744711	-0.615754	-0.230406	0.300681	0.79291	1	ADAR	ADAR	17622	2637.42	-0.0160949	0.0537694	-0.299332	0.764687	0.912691	F_PEvsF_Cont	ADAR	Not_Biologically_Significant	NA	NA	NA	NA	NA	NA	NA	NA	NA	NA	NA	NA	NA	NA	NA	NA	NA	NA	NA	NA	NA	NA	NA	NA	NA
97503	ENSG00000160710	10486	ENST00000680305.1	39523	10486	NA	ENSG00000160710.20	0.734319	-0.217976	-0.654803	0.702377	0.948528	1	ADAR	ADAR	17622	2637.42	-0.0160949	0.0537694	-0.299332	0.764687	0.912691	F_PEvsF_Cont	ADAR	Not_Biologically_Significant	NA	NA	NA	NA	NA	NA	NA	NA	NA	NA	NA	NA	NA	NA	NA	NA	NA	NA	NA	NA	NA	NA	NA	NA	NA
97504	ENSG00000160710	10493	ENST00000648231.2	39530	10493	NA	ENSG00000160710.20	1.98958	0.418294	0.199233	0.471306	0.878533	1	ADAR	ADAR	17622	2637.42	-0.0160949	0.0537694	-0.299332	0.764687	0.912691	F_PEvsF_Cont	ADAR	Not_Biologically_Significant	NA	NA	NA	NA	NA	NA	NA	NA	NA	NA	NA	NA	NA	NA	NA	NA	NA	NA	NA	NA	NA	NA	NA	NA	NA
97505	ENSG00000160710	10507	ENST00000529168.2	39549	10507	NA	ENSG00000160710.20	2.44073	0.806032	0.293751	0.18619	0.697078	0.985836	ADAR	ADAR	17622	2637.42	-0.0160949	0.0537694	-0.299332	0.764687	0.912691	F_PEvsF_Cont	ADAR	Not_Biologically_Significant	NA	NA	NA	NA	NA	NA	NA	NA	NA	NA	NA	NA	NA	NA	NA	NA	NA	NA	NA	NA	NA	NA	NA	NA	NA
97506	ENSG00000160710	10480	ENST00000681235.1	39514	10480	NA	ENSG00000160710.20	0.609255	0.261548	0.3369	0.647597	0.935795	1	ADAR	ADAR	17622	2637.42	-0.0160949	0.0537694	-0.299332	0.764687	0.912691	F_PEvsF_Cont	ADAR	Not_Biologically_Significant	NA	NA	NA	NA	NA	NA	NA	NA	NA	NA	NA	NA	NA	NA	NA	NA	NA	NA	NA	NA	NA	NA	NA	NA	NA
97507	ENSG00000160710	10505	ENST00000649724.2	39547	10505	NA	ENSG00000160710.20	1.76904	0.395794	0.541718	0.494432	0.88708	1	ADAR	ADAR	17622	2637.42	-0.0160949	0.0537694	-0.299332	0.764687	0.912691	F_PEvsF_Cont	ADAR	Not_Biologically_Significant	NA	NA	NA	NA	NA	NA	NA	NA	NA	NA	NA	NA	NA	NA	NA	NA	NA	NA	NA	NA	NA	NA	NA	NA	NA
97508	ENSG00000160710	10488	ENST00000713629.1	39525	10488	NA	ENSG00000160710.20	0.871713	0.121468	-0.0977198	0.830522	0.973734	1	ADAR	ADAR	17622	2637.42	-0.0160949	0.0537694	-0.299332	0.764687	0.912691	F_PEvsF_Cont	ADAR	Not_Biologically_Significant	NA	NA	NA	NA	NA	NA	NA	NA	NA	NA	NA	NA	NA	NA	NA	NA	NA	NA	NA	NA	NA	NA	NA	NA	NA
97509	ENSG00000160710	10510	ENST00000534279.1	39554	10510	NA	ENSG00000160710.20	1.31659	1.61361	0.360866	0.0147532	0.272744	0.477288	ADAR	ADAR	17622	2637.42	-0.0160949	0.0537694	-0.299332	0.764687	0.912691	F_PEvsF_Cont	ADAR	Not_Biologically_Significant	NA	NA	NA	NA	NA	NA	NA	NA	NA	NA	NA	NA	NA	NA	NA	NA	NA	NA	NA	NA	NA	NA	NA	NA	NA
97510	ENSG00000160710	10511	ENST00000463920.5	39555	10511	NA	ENSG00000160710.20	1.99179	0.504921	0.26089	0.389454	0.844418	1	ADAR	ADAR	17622	2637.42	-0.0160949	0.0537694	-0.299332	0.764687	0.912691	F_PEvsF_Cont	ADAR	Not_Biologically_Significant	NA	NA	NA	NA	NA	NA	NA	NA	NA	NA	NA	NA	NA	NA	NA	NA	NA	NA	NA	NA	NA	NA	NA	NA	NA
97511	ENSG00000160710	10512	ENST00000680472.1	39556	10512	NA	ENSG00000160710.20	1.59288	0.0678175	-0.559693	0.904689	0.985721	1	ADAR	ADAR	17622	2637.42	-0.0160949	0.0537694	-0.299332	0.764687	0.912691	F_PEvsF_Cont	ADAR	Not_Biologically_Significant	NA	NA	NA	NA	NA	NA	NA	NA	NA	NA	NA	NA	NA	NA	NA	NA	NA	NA	NA	NA	NA	NA	NA	NA	NA
97512	ENSG00000160710	10508	ENST00000648871.2	39550	10508	NA	ENSG00000160710.20	1.03197	-0.155159	-0.0811622	0.784948	0.966119	1	ADAR	ADAR	17622	2637.42	-0.0160949	0.0537694	-0.299332	0.764687	0.912691	F_PEvsF_Cont	ADAR	Not_Biologically_Significant	NA	NA	NA	NA	NA	NA	NA	NA	NA	NA	NA	NA	NA	NA	NA	NA	NA	NA	NA	NA	NA	NA	NA	NA	NA
97513	ENSG00000160710	10501	ENST00000526905.3	39543	10501	NA	ENSG00000160710.20	1.78173	-0.267659	-0.0508833	0.640104	0.934005	1	ADAR	ADAR	17622	2637.42	-0.0160949	0.0537694	-0.299332	0.764687	0.912691	F_PEvsF_Cont	ADAR	Not_Biologically_Significant	NA	NA	NA	NA	NA	NA	NA	NA	NA	NA	NA	NA	NA	NA	NA	NA	NA	NA	NA	NA	NA	NA	NA	NA	NA
97514	ENSG00000160710	10503	ENST00000649749.1	39545	10503	NA	ENSG00000160710.20	2.3376	-0.225238	0.146439	0.693055	0.946348	1	ADAR	ADAR	17622	2637.42	-0.0160949	0.0537694	-0.299332	0.764687	0.912691	F_PEvsF_Cont	ADAR	Not_Biologically_Significant	NA	NA	NA	NA	NA	NA	NA	NA	NA	NA	NA	NA	NA	NA	NA	NA	NA	NA	NA	NA	NA	NA	NA	NA	NA
97515	ENSG00000160710	10506	ENST00000649021.1	39548	10506	NA	ENSG00000160710.20	1.37993	-0.360635	-0.136332	0.532105	0.899327	1	ADAR	ADAR	17622	2637.42	-0.0160949	0.0537694	-0.299332	0.764687	0.912691	F_PEvsF_Cont	ADAR	Not_Biologically_Significant	NA	NA	NA	NA	NA	NA	NA	NA	NA	NA	NA	NA	NA	NA	NA	NA	NA	NA	NA	NA	NA	NA	NA	NA	NA
97516	ENSG00000160710	10499	ENST00000681429.1	39538	10499	NA	ENSG00000160710.20	2.45148	0.12373	0.0500379	0.827419	0.973356	1	ADAR	ADAR	17622	2637.42	-0.0160949	0.0537694	-0.299332	0.764687	0.912691	F_PEvsF_Cont	ADAR	Not_Biologically_Significant	NA	NA	NA	NA	NA	NA	NA	NA	NA	NA	NA	NA	NA	NA	NA	NA	NA	NA	NA	NA	NA	NA	NA	NA	NA
97517	ENSG00000160710	10504	ENST00000648311.1	39546	10504	NA	ENSG00000160710.20	0.588919	-0.0983333	0.145804	0.862383	0.979376	1	ADAR	ADAR	17622	2637.42	-0.0160949	0.0537694	-0.299332	0.764687	0.912691	F_PEvsF_Cont	ADAR	Not_Biologically_Significant	NA	NA	NA	NA	NA	NA	NA	NA	NA	NA	NA	NA	NA	NA	NA	NA	NA	NA	NA	NA	NA	NA	NA	NA	NA
97518	ENSG00000160710	10502	ENST00000649042.2	39544	10502	NA	ENSG00000160710.20	1.4057	-0.202857	-0.0555636	0.721907	0.952593	1	ADAR	ADAR	17622	2637.42	-0.0160949	0.0537694	-0.299332	0.764687	0.912691	F_PEvsF_Cont	ADAR	Not_Biologically_Significant	NA	NA	NA	NA	NA	NA	NA	NA	NA	NA	NA	NA	NA	NA	NA	NA	NA	NA	NA	NA	NA	NA	NA	NA	NA
97519	ENSG00000160710	10500	ENST00000679805.1	39540	10500	NA	ENSG00000160710.20	1.55946	0.23369	0.32415	0.68235	0.944152	1	ADAR	ADAR	17622	2637.42	-0.0160949	0.0537694	-0.299332	0.764687	0.912691	F_PEvsF_Cont	ADAR	Not_Biologically_Significant	NA	NA	NA	NA	NA	NA	NA	NA	NA	NA	NA	NA	NA	NA	NA	NA	NA	NA	NA	NA	NA	NA	NA	NA	NA
97520	ENSG00000160712	10457	ENST00000368485.8	15170	10457	NA	ENSG00000160712.14	2.17934	-3.37964	-0.690178	1.81979e-06	0.00219697	0.00423377	IL6R	IL6R	17625	130.523	-0.534314	0.150447	-3.55151	0.000383034	0.0120437	F_PEvsF_Cont	IL6R	Trending_Towards_Decreased_RNA_Expression	NA	NA	NA	NA	NA	NA	NA	NA	NA	NA	NA	NA	NA	NA	NA	NA	NA	NA	NA	NA	NA	NA	NA	NA	NA
97521	ENSG00000160712	10456	ENST00000622330.5	15167	10456	NA	ENSG00000160712.14	0.911934	0.819246	0.122991	0.179818	0.690441	0.97967	IL6R	IL6R	17625	130.523	-0.534314	0.150447	-3.55151	0.000383034	0.0120437	F_PEvsF_Cont	IL6R	Trending_Towards_Decreased_RNA_Expression	NA	NA	NA	NA	NA	NA	NA	NA	NA	NA	NA	NA	NA	NA	NA	NA	NA	NA	NA	NA	NA	NA	NA	NA	NA
97522	ENSG00000160712	10458	ENST00000858509.1	15173	10458	NA	ENSG00000160712.14	0.328603	-0.543889	-0.239616	0.356211	0.826628	1	IL6R	NA	17625	130.523	-0.534314	0.150447	-3.55151	0.000383034	0.0120437	F_PEvsF_Cont	IL6R	Trending_Towards_Decreased_RNA_Expression	NA	NA	NA	NA	NA	NA	NA	NA	NA	NA	NA	NA	NA	NA	NA	NA	NA	NA	NA	NA	NA	NA	NA	NA	NA
97523	ENSG00000160712	10459	ENST00000858512.1	15178	10459	NA	ENSG00000160712.14	0.254746	-0.0398016	0.0525399	0.943903	0.991805	1	IL6R	NA	17625	130.523	-0.534314	0.150447	-3.55151	0.000383034	0.0120437	F_PEvsF_Cont	IL6R	Trending_Towards_Decreased_RNA_Expression	NA	NA	NA	NA	NA	NA	NA	NA	NA	NA	NA	NA	NA	NA	NA	NA	NA	NA	NA	NA	NA	NA	NA	NA	NA
97524	ENSG00000160714	10469	ENST00000926345.1	39489	10469	NA	ENSG00000160714.12	0.315636	0.421627	0.100629	0.467925	0.877518	1	UBE2Q1	NA	17626	627.805	0.0200248	0.0612269	0.327059	0.743624	0.903498	F_PEvsF_Cont	UBE2Q1	Not_Biologically_Significant	NA	NA	NA	NA	NA	NA	NA	NA	NA	NA	NA	NA	NA	NA	NA	NA	NA	NA	NA	NA	NA	NA	NA	NA	NA
97525	ENSG00000160714	10472	ENST00000971179.1	39492	10472	NA	ENSG00000160714.12	0.43852	0.182857	0.039069	0.748071	0.958455	1	UBE2Q1	NA	17626	627.805	0.0200248	0.0612269	0.327059	0.743624	0.903498	F_PEvsF_Cont	UBE2Q1	Not_Biologically_Significant	NA	NA	NA	NA	NA	NA	NA	NA	NA	NA	NA	NA	NA	NA	NA	NA	NA	NA	NA	NA	NA	NA	NA	NA	NA
97526	ENSG00000160714	10471	ENST00000292211.5	39490	10471	NA	ENSG00000160714.12	2.10687	-0.508889	-0.0636486	0.385951	0.842542	1	UBE2Q1	UBE2Q1	17626	627.805	0.0200248	0.0612269	0.327059	0.743624	0.903498	F_PEvsF_Cont	UBE2Q1	Not_Biologically_Significant	NA	NA	NA	NA	NA	NA	NA	NA	NA	NA	NA	NA	NA	NA	NA	NA	NA	NA	NA	NA	NA	NA	NA	NA	NA
97527	ENSG00000160714	10470	ENST00000718441.1	39491	10470	NA	ENSG00000160714.12	0.813512	0.365992	-0.0241194	0.526293	0.897638	1	UBE2Q1	UBE2Q1	17626	627.805	0.0200248	0.0612269	0.327059	0.743624	0.903498	F_PEvsF_Cont	UBE2Q1	Not_Biologically_Significant	NA	NA	NA	NA	NA	NA	NA	NA	NA	NA	NA	NA	NA	NA	NA	NA	NA	NA	NA	NA	NA	NA	NA	NA	NA
97528	ENSG00000160714	10475	ENST00000971180.1	39495	10475	NA	ENSG00000160714.12	1.96216	-0.76369	-0.179459	0.207955	0.720612	1	UBE2Q1	NA	17626	627.805	0.0200248	0.0612269	0.327059	0.743624	0.903498	F_PEvsF_Cont	UBE2Q1	Not_Biologically_Significant	NA	NA	NA	NA	NA	NA	NA	NA	NA	NA	NA	NA	NA	NA	NA	NA	NA	NA	NA	NA	NA	NA	NA	NA	NA
97529	ENSG00000160714	10478	ENST00000497453.1	39501	10478	NA	ENSG00000160714.12	1.57765	0.891706	0.518824	0.147934	0.651523	0.943571	UBE2Q1	UBE2Q1	17626	627.805	0.0200248	0.0612269	0.327059	0.743624	0.903498	F_PEvsF_Cont	UBE2Q1	Not_Biologically_Significant	NA	NA	NA	NA	NA	NA	NA	NA	NA	NA	NA	NA	NA	NA	NA	NA	NA	NA	NA	NA	NA	NA	NA	NA	NA
97530	ENSG00000160714	10476	ENST00000483639.1	39499	10476	NA	ENSG00000160714.12	0.737635	1.12516	0.245901	0.0755428	0.519368	0.805887	UBE2Q1	UBE2Q1	17626	627.805	0.0200248	0.0612269	0.327059	0.743624	0.903498	F_PEvsF_Cont	UBE2Q1	Not_Biologically_Significant	NA	NA	NA	NA	NA	NA	NA	NA	NA	NA	NA	NA	NA	NA	NA	NA	NA	NA	NA	NA	NA	NA	NA	NA	NA
97531	ENSG00000160714	10473	ENST00000718442.1	39493	10473	NA	ENSG00000160714.12	2.72621	-0.164484	0.0634083	0.77248	0.963916	1	UBE2Q1	UBE2Q1	17626	627.805	0.0200248	0.0612269	0.327059	0.743624	0.903498	F_PEvsF_Cont	UBE2Q1	Not_Biologically_Significant	NA	NA	NA	NA	NA	NA	NA	NA	NA	NA	NA	NA	NA	NA	NA	NA	NA	NA	NA	NA	NA	NA	NA	NA	NA
97532	ENSG00000160714	10477	ENST00000474181.1	39500	10477	NA	ENSG00000160714.12	0.928808	0.260952	0.0292912	0.648329	0.935878	1	UBE2Q1	UBE2Q1	17626	627.805	0.0200248	0.0612269	0.327059	0.743624	0.903498	F_PEvsF_Cont	UBE2Q1	Not_Biologically_Significant	NA	NA	NA	NA	NA	NA	NA	NA	NA	NA	NA	NA	NA	NA	NA	NA	NA	NA	NA	NA	NA	NA	NA	NA	NA
97533	ENSG00000160714	10474	ENST00000926346.1	39494	10474	NA	ENSG00000160714.12	1.28819	-0.161429	-0.638806	0.77655	0.964859	1	UBE2Q1	NA	17626	627.805	0.0200248	0.0612269	0.327059	0.743624	0.903498	F_PEvsF_Cont	UBE2Q1	Not_Biologically_Significant	NA	NA	NA	NA	NA	NA	NA	NA	NA	NA	NA	NA	NA	NA	NA	NA	NA	NA	NA	NA	NA	NA	NA	NA	NA
97534	ENSG00000160741	10311	ENST00000303569.10	39350	10311	NA	ENSG00000160741.18	0.940911	0.735	0.486332	0.223803	0.735633	1	CRTC2	CRTC2	17629	567.867	-0.00872888	0.0669438	-0.130391	0.896257	0.964311	F_PEvsF_Cont	CRTC2	Not_Biologically_Significant	NA	NA	NA	NA	NA	NA	NA	NA	NA	NA	NA	NA	NA	NA	NA	NA	NA	NA	NA	NA	NA	NA	NA	NA	NA
97535	ENSG00000160741	10319	ENST00000956359.1	39360	10319	NA	ENSG00000160741.18	0.992862	-0.0115873	0.013464	0.983615	0.997664	1	CRTC2	NA	17629	567.867	-0.00872888	0.0669438	-0.130391	0.896257	0.964311	F_PEvsF_Cont	CRTC2	Not_Biologically_Significant	NA	NA	NA	NA	NA	NA	NA	NA	NA	NA	NA	NA	NA	NA	NA	NA	NA	NA	NA	NA	NA	NA	NA	NA	NA
97536	ENSG00000160741	10321	ENST00000524997.1	39363	10321	NA	ENSG00000160741.18	1.6149	0.838849	0.161866	0.170697	0.681761	0.970219	CRTC2	CRTC2	17629	567.867	-0.00872888	0.0669438	-0.130391	0.896257	0.964311	F_PEvsF_Cont	CRTC2	Not_Biologically_Significant	NA	NA	NA	NA	NA	NA	NA	NA	NA	NA	NA	NA	NA	NA	NA	NA	NA	NA	NA	NA	NA	NA	NA	NA	NA
97537	ENSG00000160741	10317	ENST00000956358.1	39358	10317	NA	ENSG00000160741.18	0.810481	0.315397	0.206118	0.583141	0.91719	1	CRTC2	NA	17629	567.867	-0.00872888	0.0669438	-0.130391	0.896257	0.964311	F_PEvsF_Cont	CRTC2	Not_Biologically_Significant	NA	NA	NA	NA	NA	NA	NA	NA	NA	NA	NA	NA	NA	NA	NA	NA	NA	NA	NA	NA	NA	NA	NA	NA	NA
97538	ENSG00000160741	10320	ENST00000870599.1	39362	10320	NA	ENSG00000160741.18	2.04845	1.42492	0.494658	0.0288035	0.360462	0.597862	CRTC2	NA	17629	567.867	-0.00872888	0.0669438	-0.130391	0.896257	0.964311	F_PEvsF_Cont	CRTC2	Not_Biologically_Significant	NA	NA	NA	NA	NA	NA	NA	NA	NA	NA	NA	NA	NA	NA	NA	NA	NA	NA	NA	NA	NA	NA	NA	NA	NA
97539	ENSG00000160741	10322	ENST00000467860.1	39364	10322	NA	ENSG00000160741.18	1.45427	-0.051627	0.00876347	0.927326	0.989541	1	CRTC2	CRTC2	17629	567.867	-0.00872888	0.0669438	-0.130391	0.896257	0.964311	F_PEvsF_Cont	CRTC2	Not_Biologically_Significant	NA	NA	NA	NA	NA	NA	NA	NA	NA	NA	NA	NA	NA	NA	NA	NA	NA	NA	NA	NA	NA	NA	NA	NA	NA
97540	ENSG00000160741	10312	ENST00000461638.6	39351	10312	NA	ENSG00000160741.18	0.874241	0.0455556	-0.177748	0.935853	0.990467	1	CRTC2	CRTC2	17629	567.867	-0.00872888	0.0669438	-0.130391	0.896257	0.964311	F_PEvsF_Cont	CRTC2	Not_Biologically_Significant	NA	NA	NA	NA	NA	NA	NA	NA	NA	NA	NA	NA	NA	NA	NA	NA	NA	NA	NA	NA	NA	NA	NA	NA	NA
97541	ENSG00000160741	10313	ENST00000917169.1	39353	10313	NA	ENSG00000160741.18	0.355238	0.211746	0.124917	0.7104	0.950425	1	CRTC2	NA	17629	567.867	-0.00872888	0.0669438	-0.130391	0.896257	0.964311	F_PEvsF_Cont	CRTC2	Not_Biologically_Significant	NA	NA	NA	NA	NA	NA	NA	NA	NA	NA	NA	NA	NA	NA	NA	NA	NA	NA	NA	NA	NA	NA	NA	NA	NA
97542	ENSG00000160741	10315	ENST00000917166.1	39356	10315	NA	ENSG00000160741.18	1.09543	0.274921	0.258857	0.631259	0.931153	1	CRTC2	NA	17629	567.867	-0.00872888	0.0669438	-0.130391	0.896257	0.964311	F_PEvsF_Cont	CRTC2	Not_Biologically_Significant	NA	NA	NA	NA	NA	NA	NA	NA	NA	NA	NA	NA	NA	NA	NA	NA	NA	NA	NA	NA	NA	NA	NA	NA	NA
97543	ENSG00000160741	10316	ENST00000956360.1	39357	10316	NA	ENSG00000160741.18	1.49447	-0.231429	-0.179105	0.685199	0.944605	1	CRTC2	NA	17629	567.867	-0.00872888	0.0669438	-0.130391	0.896257	0.964311	F_PEvsF_Cont	CRTC2	Not_Biologically_Significant	NA	NA	NA	NA	NA	NA	NA	NA	NA	NA	NA	NA	NA	NA	NA	NA	NA	NA	NA	NA	NA	NA	NA	NA	NA
97544	ENSG00000160741	10314	ENST00000368633.2	39354	10314	NA	ENSG00000160741.18	2.7199	-1.42575	-0.151613	0.0287204	0.360056	0.597299	CRTC2	CRTC2	17629	567.867	-0.00872888	0.0669438	-0.130391	0.896257	0.964311	F_PEvsF_Cont	CRTC2	Not_Biologically_Significant	NA	NA	NA	NA	NA	NA	NA	NA	NA	NA	NA	NA	NA	NA	NA	NA	NA	NA	NA	NA	NA	NA	NA	NA	NA
97545	ENSG00000160741	10318	ENST00000487235.5	39359	10318	NA	ENSG00000160741.18	1.72473	0.00289683	-0.0210979	0.995903	0.999398	1	CRTC2	CRTC2	17629	567.867	-0.00872888	0.0669438	-0.130391	0.896257	0.964311	F_PEvsF_Cont	CRTC2	Not_Biologically_Significant	NA	NA	NA	NA	NA	NA	NA	NA	NA	NA	NA	NA	NA	NA	NA	NA	NA	NA	NA	NA	NA	NA	NA	NA	NA
97546	ENSG00000160746	29423	ENST00000920381.1	105074	29423	NA	ENSG00000160746.14	1.20875	0.71746	0.190662	0.233971	0.744951	1	ANO10	NA	17630	403.436	0.167717	0.0861409	1.94701	0.0515338	0.260195	F_PEvsF_Cont	ANO10	Not_Biologically_Significant	NA	NA	NA	NA	NA	NA	NA	NA	NA	NA	NA	NA	NA	NA	NA	NA	NA	NA	NA	NA	NA	NA	NA	NA	NA
97547	ENSG00000160746	29418	ENST00000970567.1	105064	29418	NA	ENSG00000160746.14	1.08447	-0.325635	-0.315551	0.571367	0.913852	1	ANO10	NA	17630	403.436	0.167717	0.0861409	1.94701	0.0515338	0.260195	F_PEvsF_Cont	ANO10	Not_Biologically_Significant	NA	NA	NA	NA	NA	NA	NA	NA	NA	NA	NA	NA	NA	NA	NA	NA	NA	NA	NA	NA	NA	NA	NA	NA	NA
97548	ENSG00000160746	29425	ENST00000920390.1	105077	29425	NA	ENSG00000160746.14	0.715553	0.118611	0.110801	0.834378	0.974305	1	ANO10	NA	17630	403.436	0.167717	0.0861409	1.94701	0.0515338	0.260195	F_PEvsF_Cont	ANO10	Not_Biologically_Significant	NA	NA	NA	NA	NA	NA	NA	NA	NA	NA	NA	NA	NA	NA	NA	NA	NA	NA	NA	NA	NA	NA	NA	NA	NA
97549	ENSG00000160746	29426	ENST00000920386.1	105081	29426	NA	ENSG00000160746.14	0.492254	-0.00916667	-0.0684457	0.987031	0.998284	1	ANO10	NA	17630	403.436	0.167717	0.0861409	1.94701	0.0515338	0.260195	F_PEvsF_Cont	ANO10	Not_Biologically_Significant	NA	NA	NA	NA	NA	NA	NA	NA	NA	NA	NA	NA	NA	NA	NA	NA	NA	NA	NA	NA	NA	NA	NA	NA	NA
97550	ENSG00000160746	29424	ENST00000396091.7	105076	29424	NA	ENSG00000160746.14	2.19874	0.634405	0.175494	0.287443	0.784428	1	ANO10	ANO10	17630	403.436	0.167717	0.0861409	1.94701	0.0515338	0.260195	F_PEvsF_Cont	ANO10	Not_Biologically_Significant	NA	NA	NA	NA	NA	NA	NA	NA	NA	NA	NA	NA	NA	NA	NA	NA	NA	NA	NA	NA	NA	NA	NA	NA	NA
97551	ENSG00000160746	29416	ENST00000970570.1	105060	29416	NA	ENSG00000160746.14	0.648982	0.325516	0.227131	0.571493	0.913888	1	ANO10	NA	17630	403.436	0.167717	0.0861409	1.94701	0.0515338	0.260195	F_PEvsF_Cont	ANO10	Not_Biologically_Significant	NA	NA	NA	NA	NA	NA	NA	NA	NA	NA	NA	NA	NA	NA	NA	NA	NA	NA	NA	NA	NA	NA	NA	NA	NA
97552	ENSG00000160746	29415	ENST00000920383.1	105059	29415	NA	ENSG00000160746.14	1.34783	1.67365	1.30281	0.0118014	0.248127	0.441636	ANO10	NA	17630	403.436	0.167717	0.0861409	1.94701	0.0515338	0.260195	F_PEvsF_Cont	ANO10	Not_Biologically_Significant	NA	NA	NA	NA	NA	NA	NA	NA	NA	NA	NA	NA	NA	NA	NA	NA	NA	NA	NA	NA	NA	NA	NA	NA	NA
97553	ENSG00000160746	29406	ENST00000910684.1	105048	29406	NA	ENSG00000160746.14	0.774602	-0.191389	-0.315998	0.736853	0.956005	1	ANO10	NA	17630	403.436	0.167717	0.0861409	1.94701	0.0515338	0.260195	F_PEvsF_Cont	ANO10	Not_Biologically_Significant	NA	NA	NA	NA	NA	NA	NA	NA	NA	NA	NA	NA	NA	NA	NA	NA	NA	NA	NA	NA	NA	NA	NA	NA	NA
97554	ENSG00000160746	29410	ENST00000910692.1	105052	29410	NA	ENSG00000160746.14	0.946901	-0.0964683	-0.120145	0.86495	0.979884	1	ANO10	NA	17630	403.436	0.167717	0.0861409	1.94701	0.0515338	0.260195	F_PEvsF_Cont	ANO10	Not_Biologically_Significant	NA	NA	NA	NA	NA	NA	NA	NA	NA	NA	NA	NA	NA	NA	NA	NA	NA	NA	NA	NA	NA	NA	NA	NA	NA
97555	ENSG00000160746	29429	ENST00000427171.5	105090	29429	NA	ENSG00000160746.14	0.465449	-0.449921	-0.12453	0.440138	0.866321	1	ANO10	ANO10	17630	403.436	0.167717	0.0861409	1.94701	0.0515338	0.260195	F_PEvsF_Cont	ANO10	Not_Biologically_Significant	NA	NA	NA	NA	NA	NA	NA	NA	NA	NA	NA	NA	NA	NA	NA	NA	NA	NA	NA	NA	NA	NA	NA	NA	NA
97556	ENSG00000160746	29411	ENST00000910685.1	105053	29411	NA	ENSG00000160746.14	1.80167	0.261706	0.315479	0.647391	0.935769	1	ANO10	NA	17630	403.436	0.167717	0.0861409	1.94701	0.0515338	0.260195	F_PEvsF_Cont	ANO10	Not_Biologically_Significant	NA	NA	NA	NA	NA	NA	NA	NA	NA	NA	NA	NA	NA	NA	NA	NA	NA	NA	NA	NA	NA	NA	NA	NA	NA
97557	ENSG00000160746	29422	ENST00000910690.1	105072	29422	NA	ENSG00000160746.14	0.364631	0.069127	0.166227	0.902877	0.985564	1	ANO10	NA	17630	403.436	0.167717	0.0861409	1.94701	0.0515338	0.260195	F_PEvsF_Cont	ANO10	Not_Biologically_Significant	NA	NA	NA	NA	NA	NA	NA	NA	NA	NA	NA	NA	NA	NA	NA	NA	NA	NA	NA	NA	NA	NA	NA	NA	NA
97558	ENSG00000160746	29427	ENST00000414522.6	105085	29427	NA	ENSG00000160746.14	0.539769	0.13377	-0.0631118	0.81378	0.971261	1	ANO10	ANO10	17630	403.436	0.167717	0.0861409	1.94701	0.0515338	0.260195	F_PEvsF_Cont	ANO10	Not_Biologically_Significant	NA	NA	NA	NA	NA	NA	NA	NA	NA	NA	NA	NA	NA	NA	NA	NA	NA	NA	NA	NA	NA	NA	NA	NA	NA
97559	ENSG00000160746	29413	ENST00000910686.1	105055	29413	NA	ENSG00000160746.14	1.52658	-0.100754	-0.187763	0.85901	0.978603	1	ANO10	NA	17630	403.436	0.167717	0.0861409	1.94701	0.0515338	0.260195	F_PEvsF_Cont	ANO10	Not_Biologically_Significant	NA	NA	NA	NA	NA	NA	NA	NA	NA	NA	NA	NA	NA	NA	NA	NA	NA	NA	NA	NA	NA	NA	NA	NA	NA
97560	ENSG00000160746	29408	ENST00000920382.1	105050	29408	NA	ENSG00000160746.14	0.795988	0.107976	-0.16538	0.849037	0.976979	1	ANO10	NA	17630	403.436	0.167717	0.0861409	1.94701	0.0515338	0.260195	F_PEvsF_Cont	ANO10	Not_Biologically_Significant	NA	NA	NA	NA	NA	NA	NA	NA	NA	NA	NA	NA	NA	NA	NA	NA	NA	NA	NA	NA	NA	NA	NA	NA	NA
97561	ENSG00000160746	29412	ENST00000910682.1	105054	29412	NA	ENSG00000160746.14	0.504184	-0.380437	-0.379607	0.510656	0.892889	1	ANO10	NA	17630	403.436	0.167717	0.0861409	1.94701	0.0515338	0.260195	F_PEvsF_Cont	ANO10	Not_Biologically_Significant	NA	NA	NA	NA	NA	NA	NA	NA	NA	NA	NA	NA	NA	NA	NA	NA	NA	NA	NA	NA	NA	NA	NA	NA	NA
97562	ENSG00000160746	29428	ENST00000451430.6	105086	29428	NA	ENSG00000160746.14	0.622566	0.192857	0.695477	0.734928	0.955659	1	ANO10	ANO10	17630	403.436	0.167717	0.0861409	1.94701	0.0515338	0.260195	F_PEvsF_Cont	ANO10	Not_Biologically_Significant	NA	NA	NA	NA	NA	NA	NA	NA	NA	NA	NA	NA	NA	NA	NA	NA	NA	NA	NA	NA	NA	NA	NA	NA	NA
97563	ENSG00000160746	29417	ENST00000920385.1	105061	29417	NA	ENSG00000160746.14	1.97584	0.0514683	0.128527	0.927559	0.989541	1	ANO10	NA	17630	403.436	0.167717	0.0861409	1.94701	0.0515338	0.260195	F_PEvsF_Cont	ANO10	Not_Biologically_Significant	NA	NA	NA	NA	NA	NA	NA	NA	NA	NA	NA	NA	NA	NA	NA	NA	NA	NA	NA	NA	NA	NA	NA	NA	NA
97564	ENSG00000160746	29421	ENST00000970571.1	105071	29421	NA	ENSG00000160746.14	0.469535	-0.0414683	0.0436565	0.941576	0.991349	1	ANO10	NA	17630	403.436	0.167717	0.0861409	1.94701	0.0515338	0.260195	F_PEvsF_Cont	ANO10	Not_Biologically_Significant	NA	NA	NA	NA	NA	NA	NA	NA	NA	NA	NA	NA	NA	NA	NA	NA	NA	NA	NA	NA	NA	NA	NA	NA	NA
97565	ENSG00000160746	29414	ENST00000910680.1	105057	29414	NA	ENSG00000160746.14	1.42829	-0.0529365	-0.634837	0.925526	0.989234	1	ANO10	NA	17630	403.436	0.167717	0.0861409	1.94701	0.0515338	0.260195	F_PEvsF_Cont	ANO10	Not_Biologically_Significant	NA	NA	NA	NA	NA	NA	NA	NA	NA	NA	NA	NA	NA	NA	NA	NA	NA	NA	NA	NA	NA	NA	NA	NA	NA
97566	ENSG00000160746	29420	ENST00000910691.1	105070	29420	NA	ENSG00000160746.14	0.657464	0.225992	-0.26753	0.692101	0.946092	1	ANO10	NA	17630	403.436	0.167717	0.0861409	1.94701	0.0515338	0.260195	F_PEvsF_Cont	ANO10	Not_Biologically_Significant	NA	NA	NA	NA	NA	NA	NA	NA	NA	NA	NA	NA	NA	NA	NA	NA	NA	NA	NA	NA	NA	NA	NA	NA	NA
97567	ENSG00000160746	29407	ENST00000910683.1	105049	29407	NA	ENSG00000160746.14	0.335146	-0.0365873	0.121681	0.948449	0.992679	1	ANO10	NA	17630	403.436	0.167717	0.0861409	1.94701	0.0515338	0.260195	F_PEvsF_Cont	ANO10	Not_Biologically_Significant	NA	NA	NA	NA	NA	NA	NA	NA	NA	NA	NA	NA	NA	NA	NA	NA	NA	NA	NA	NA	NA	NA	NA	NA	NA
97568	ENSG00000160746	29409	ENST00000292246.8	105051	29409	NA	ENSG00000160746.14	1.20145	0.138294	0.0774042	0.807684	0.970367	1	ANO10	ANO10	17630	403.436	0.167717	0.0861409	1.94701	0.0515338	0.260195	F_PEvsF_Cont	ANO10	Not_Biologically_Significant	NA	NA	NA	NA	NA	NA	NA	NA	NA	NA	NA	NA	NA	NA	NA	NA	NA	NA	NA	NA	NA	NA	NA	NA	NA
97569	ENSG00000160746	29419	ENST00000350459.8	105067	29419	NA	ENSG00000160746.14	1.71221	0.610635	0.384977	0.304381	0.79544	1	ANO10	ANO10	17630	403.436	0.167717	0.0861409	1.94701	0.0515338	0.260195	F_PEvsF_Cont	ANO10	Not_Biologically_Significant	NA	NA	NA	NA	NA	NA	NA	NA	NA	NA	NA	NA	NA	NA	NA	NA	NA	NA	NA	NA	NA	NA	NA	NA	NA
97570	ENSG00000160752	10783	ENST00000468479.5	15536	10783	NA	ENSG00000160752.16	1.67884	0.61754	0.47033	0.299395	0.792059	1	FDPS	FDPS	17633	588.46	0.0990411	0.0561159	1.76494	0.0775743	0.321017	F_PEvsF_Cont	FDPS	Not_Biologically_Significant	NA	NA	NA	NA	NA	NA	NA	NA	NA	NA	NA	NA	NA	NA	NA	NA	NA	NA	NA	NA	NA	NA	NA	NA	NA
97571	ENSG00000160752	10798	ENST00000851554.1	15568	10798	NA	ENSG00000160752.16	1.29957	-0.428294	-0.326282	0.461271	0.874665	1	FDPS	NA	17633	588.46	0.0990411	0.0561159	1.76494	0.0775743	0.321017	F_PEvsF_Cont	FDPS	Not_Biologically_Significant	NA	NA	NA	NA	NA	NA	NA	NA	NA	NA	NA	NA	NA	NA	NA	NA	NA	NA	NA	NA	NA	NA	NA	NA	NA
97572	ENSG00000160752	10795	ENST00000470171.5	15562	10795	NA	ENSG00000160752.16	1.19507	0.244325	0.166281	0.668964	0.941295	1	FDPS	FDPS	17633	588.46	0.0990411	0.0561159	1.76494	0.0775743	0.321017	F_PEvsF_Cont	FDPS	Not_Biologically_Significant	NA	NA	NA	NA	NA	NA	NA	NA	NA	NA	NA	NA	NA	NA	NA	NA	NA	NA	NA	NA	NA	NA	NA	NA	NA
97573	ENSG00000160752	10793	ENST00000851545.1	15553	10793	NA	ENSG00000160752.16	0.83272	0.496508	0.538371	0.396905	0.847861	1	FDPS	NA	17633	588.46	0.0990411	0.0561159	1.76494	0.0775743	0.321017	F_PEvsF_Cont	FDPS	Not_Biologically_Significant	NA	NA	NA	NA	NA	NA	NA	NA	NA	NA	NA	NA	NA	NA	NA	NA	NA	NA	NA	NA	NA	NA	NA	NA	NA
97574	ENSG00000160752	10792	ENST00000356657.10	15549	10792	NA	ENSG00000160752.16	1.23651	0.185357	0.226036	0.744816	0.957829	1	FDPS	FDPS	17633	588.46	0.0990411	0.0561159	1.76494	0.0775743	0.321017	F_PEvsF_Cont	FDPS	Not_Biologically_Significant	NA	NA	NA	NA	NA	NA	NA	NA	NA	NA	NA	NA	NA	NA	NA	NA	NA	NA	NA	NA	NA	NA	NA	NA	NA
97575	ENSG00000160752	10799	ENST00000492887.5	15569	10799	NA	ENSG00000160752.16	1.33277	-0.781071	-0.224056	0.198778	0.711364	0.996947	FDPS	FDPS	17633	588.46	0.0990411	0.0561159	1.76494	0.0775743	0.321017	F_PEvsF_Cont	FDPS	Not_Biologically_Significant	NA	NA	NA	NA	NA	NA	NA	NA	NA	NA	NA	NA	NA	NA	NA	NA	NA	NA	NA	NA	NA	NA	NA	NA	NA
97576	ENSG00000160752	10801	ENST00000490140.1	15571	10801	NA	ENSG00000160752.16	1.89308	1.26933	0.238921	0.0482593	0.442189	0.702897	FDPS	FDPS	17633	588.46	0.0990411	0.0561159	1.76494	0.0775743	0.321017	F_PEvsF_Cont	FDPS	Not_Biologically_Significant	NA	NA	NA	NA	NA	NA	NA	NA	NA	NA	NA	NA	NA	NA	NA	NA	NA	NA	NA	NA	NA	NA	NA	NA	NA
97577	ENSG00000160752	10800	ENST00000492244.5	15570	10800	NA	ENSG00000160752.16	0.838679	-0.0696032	0.0194242	0.902209	0.98547	1	FDPS	FDPS	17633	588.46	0.0990411	0.0561159	1.76494	0.0775743	0.321017	F_PEvsF_Cont	FDPS	Not_Biologically_Significant	NA	NA	NA	NA	NA	NA	NA	NA	NA	NA	NA	NA	NA	NA	NA	NA	NA	NA	NA	NA	NA	NA	NA	NA	NA
97578	ENSG00000160752	10784	ENST00000447866.5	15537	10784	NA	ENSG00000160752.16	2.06211	0.627262	0.150773	0.29245	0.787837	1	FDPS	FDPS	17633	588.46	0.0990411	0.0561159	1.76494	0.0775743	0.321017	F_PEvsF_Cont	FDPS	Not_Biologically_Significant	NA	NA	NA	NA	NA	NA	NA	NA	NA	NA	NA	NA	NA	NA	NA	NA	NA	NA	NA	NA	NA	NA	NA	NA	NA
97579	ENSG00000160752	10796	ENST00000612683.1	15563	10796	NA	ENSG00000160752.16	1.21707	0.249881	0.00811065	0.662055	0.939275	1	FDPS	FDPS	17633	588.46	0.0990411	0.0561159	1.76494	0.0775743	0.321017	F_PEvsF_Cont	FDPS	Not_Biologically_Significant	NA	NA	NA	NA	NA	NA	NA	NA	NA	NA	NA	NA	NA	NA	NA	NA	NA	NA	NA	NA	NA	NA	NA	NA	NA
97580	ENSG00000160752	10787	ENST00000930252.1	15540	10787	NA	ENSG00000160752.16	0.875529	-0.298968	-0.118273	0.602389	0.923572	1	FDPS	NA	17633	588.46	0.0990411	0.0561159	1.76494	0.0775743	0.321017	F_PEvsF_Cont	FDPS	Not_Biologically_Significant	NA	NA	NA	NA	NA	NA	NA	NA	NA	NA	NA	NA	NA	NA	NA	NA	NA	NA	NA	NA	NA	NA	NA	NA	NA
97581	ENSG00000160752	10790	ENST00000495308.5	15545	10790	NA	ENSG00000160752.16	0.670735	-0.359524	-0.561199	0.533322	0.899833	1	FDPS	FDPS	17633	588.46	0.0990411	0.0561159	1.76494	0.0775743	0.321017	F_PEvsF_Cont	FDPS	Not_Biologically_Significant	NA	NA	NA	NA	NA	NA	NA	NA	NA	NA	NA	NA	NA	NA	NA	NA	NA	NA	NA	NA	NA	NA	NA	NA	NA
97582	ENSG00000160752	10782	ENST00000611010.4	15535	10782	NA	ENSG00000160752.16	1.00658	0.130159	0.00257747	0.818692	0.971776	1	FDPS	FDPS	17633	588.46	0.0990411	0.0561159	1.76494	0.0775743	0.321017	F_PEvsF_Cont	FDPS	Not_Biologically_Significant	NA	NA	NA	NA	NA	NA	NA	NA	NA	NA	NA	NA	NA	NA	NA	NA	NA	NA	NA	NA	NA	NA	NA	NA	NA
97583	ENSG00000160752	10789	ENST00000467076.5	15544	10789	NA	ENSG00000160752.16	2.30763	0.491984	0.0395862	0.400951	0.849367	1	FDPS	FDPS	17633	588.46	0.0990411	0.0561159	1.76494	0.0775743	0.321017	F_PEvsF_Cont	FDPS	Not_Biologically_Significant	NA	NA	NA	NA	NA	NA	NA	NA	NA	NA	NA	NA	NA	NA	NA	NA	NA	NA	NA	NA	NA	NA	NA	NA	NA
97584	ENSG00000160752	10788	ENST00000368356.9	15543	10788	NA	ENSG00000160752.16	1.54579	-0.16373	0.0641342	0.773481	0.96416	1	FDPS	FDPS	17633	588.46	0.0990411	0.0561159	1.76494	0.0775743	0.321017	F_PEvsF_Cont	FDPS	Not_Biologically_Significant	NA	NA	NA	NA	NA	NA	NA	NA	NA	NA	NA	NA	NA	NA	NA	NA	NA	NA	NA	NA	NA	NA	NA	NA	NA
97585	ENSG00000160752	10797	ENST00000489003.5	15564	10797	NA	ENSG00000160752.16	1.52459	0.333849	0.242945	0.561985	0.91026	1	FDPS	FDPS	17633	588.46	0.0990411	0.0561159	1.76494	0.0775743	0.321017	F_PEvsF_Cont	FDPS	Not_Biologically_Significant	NA	NA	NA	NA	NA	NA	NA	NA	NA	NA	NA	NA	NA	NA	NA	NA	NA	NA	NA	NA	NA	NA	NA	NA	NA
97586	ENSG00000160752	10794	ENST00000851546.1	15554	10794	NA	ENSG00000160752.16	0.595665	-1.14885	-0.548991	0.0703126	0.50662	0.788982	FDPS	NA	17633	588.46	0.0990411	0.0561159	1.76494	0.0775743	0.321017	F_PEvsF_Cont	FDPS	Not_Biologically_Significant	NA	NA	NA	NA	NA	NA	NA	NA	NA	NA	NA	NA	NA	NA	NA	NA	NA	NA	NA	NA	NA	NA	NA	NA	NA
97587	ENSG00000160752	10785	ENST00000851542.1	15538	10785	NA	ENSG00000160752.16	0.698671	0.43127	0.216077	0.458311	0.873533	1	FDPS	NA	17633	588.46	0.0990411	0.0561159	1.76494	0.0775743	0.321017	F_PEvsF_Cont	FDPS	Not_Biologically_Significant	NA	NA	NA	NA	NA	NA	NA	NA	NA	NA	NA	NA	NA	NA	NA	NA	NA	NA	NA	NA	NA	NA	NA	NA	NA
97588	ENSG00000160752	10802	ENST00000489324.1	15572	10802	NA	ENSG00000160752.16	0.772319	-0.591429	-0.170626	0.318683	0.804719	1	FDPS	FDPS	17633	588.46	0.0990411	0.0561159	1.76494	0.0775743	0.321017	F_PEvsF_Cont	FDPS	Not_Biologically_Significant	NA	NA	NA	NA	NA	NA	NA	NA	NA	NA	NA	NA	NA	NA	NA	NA	NA	NA	NA	NA	NA	NA	NA	NA	NA
97589	ENSG00000160752	10781	ENST00000851541.1	15534	10781	NA	ENSG00000160752.16	1.3452	0.952103	0.179592	0.125057	0.618468	0.91221	FDPS	NA	17633	588.46	0.0990411	0.0561159	1.76494	0.0775743	0.321017	F_PEvsF_Cont	FDPS	Not_Biologically_Significant	NA	NA	NA	NA	NA	NA	NA	NA	NA	NA	NA	NA	NA	NA	NA	NA	NA	NA	NA	NA	NA	NA	NA	NA	NA
97590	ENSG00000160752	10791	ENST00000487002.1	15546	10791	NA	ENSG00000160752.16	1.85659	0.998651	0.12857	0.109624	0.592491	0.887015	FDPS	FDPS	17633	588.46	0.0990411	0.0561159	1.76494	0.0775743	0.321017	F_PEvsF_Cont	FDPS	Not_Biologically_Significant	NA	NA	NA	NA	NA	NA	NA	NA	NA	NA	NA	NA	NA	NA	NA	NA	NA	NA	NA	NA	NA	NA	NA	NA	NA
97591	ENSG00000160752	10786	ENST00000461507.5	15539	10786	NA	ENSG00000160752.16	1.35017	0.221548	0.129151	0.697782	0.947561	1	FDPS	FDPS	17633	588.46	0.0990411	0.0561159	1.76494	0.0775743	0.321017	F_PEvsF_Cont	FDPS	Not_Biologically_Significant	NA	NA	NA	NA	NA	NA	NA	NA	NA	NA	NA	NA	NA	NA	NA	NA	NA	NA	NA	NA	NA	NA	NA	NA	NA
97592	ENSG00000160753	10811	ENST00000696599.1	15578	10811	NA	ENSG00000160753.18	1.14024	0.171944	-0.0811618	0.76256	0.962176	1	RUSC1	RUSC1	17634	311.268	-0.156937	0.0682946	-2.29794	0.021565	0.160401	F_PEvsF_Cont	RUSC1	Not_Biologically_Significant	1024	NA	NA	NA	NA	NA	NA	NA	NA	NA	NA	155325315	155325490	155325566	155325672	0.000506898	0.108	NA	NA	NA	NA	NA	NA	NA	NA
97593	ENSG00000160753	10814	ENST00000878375.1	15581	10814	NA	ENSG00000160753.18	1.13275	-1.01575	-0.628954	0.104354	0.58213	0.877206	RUSC1	NA	17634	311.268	-0.156937	0.0682946	-2.29794	0.021565	0.160401	F_PEvsF_Cont	RUSC1	Not_Biologically_Significant	1024	NA	NA	NA	NA	NA	NA	NA	NA	NA	NA	155325315	155325490	155325566	155325672	0.000506898	0.108	NA	NA	NA	NA	NA	NA	NA	NA
97594	ENSG00000160753	10810	ENST00000878374.1	15575	10810	NA	ENSG00000160753.18	0.901853	0.133929	0.0883383	0.813574	0.971261	1	RUSC1	NA	17634	311.268	-0.156937	0.0682946	-2.29794	0.021565	0.160401	F_PEvsF_Cont	RUSC1	Not_Biologically_Significant	1024	NA	NA	NA	NA	NA	NA	NA	NA	NA	NA	155325315	155325490	155325566	155325672	0.000506898	0.108	NA	NA	NA	NA	NA	NA	NA	NA
97595	ENSG00000160753	10813	ENST00000497930.6	15577	10813	NA	ENSG00000160753.18	1.6042	-1.73571	-0.60348	0.00930722	0.222735	0.406926	RUSC1	RUSC1	17634	311.268	-0.156937	0.0682946	-2.29794	0.021565	0.160401	F_PEvsF_Cont	RUSC1	Not_Biologically_Significant	1024	NA	NA	NA	NA	NA	NA	NA	NA	NA	NA	155325315	155325490	155325566	155325672	0.000506898	0.108	NA	NA	NA	NA	NA	NA	NA	NA
97596	ENSG00000160753	10809	ENST00000925571.1	15574	10809	NA	ENSG00000160753.18	0.735897	0.352143	0.483015	0.541494	0.902922	1	RUSC1	NA	17634	311.268	-0.156937	0.0682946	-2.29794	0.021565	0.160401	F_PEvsF_Cont	RUSC1	Not_Biologically_Significant	1024	NA	NA	NA	NA	NA	NA	NA	NA	NA	NA	155325315	155325490	155325566	155325672	0.000506898	0.108	NA	NA	NA	NA	NA	NA	NA	NA
97597	ENSG00000160753	10823	ENST00000473331.1	15595	10823	NA	ENSG00000160753.18	0.964264	-0.325675	-0.143173	0.571303	0.913803	1	RUSC1	RUSC1	17634	311.268	-0.156937	0.0682946	-2.29794	0.021565	0.160401	F_PEvsF_Cont	RUSC1	Not_Biologically_Significant	1024	NA	NA	NA	NA	NA	NA	NA	NA	NA	NA	155325315	155325490	155325566	155325672	0.000506898	0.108	NA	NA	NA	NA	NA	NA	NA	NA
97598	ENSG00000160753	10821	ENST00000471876.5	15593	10821	NA	ENSG00000160753.18	1.40313	0.0688889	0.0481765	0.903199	0.985604	1	RUSC1	RUSC1	17634	311.268	-0.156937	0.0682946	-2.29794	0.021565	0.160401	F_PEvsF_Cont	RUSC1	Not_Biologically_Significant	1024	NA	NA	NA	NA	NA	NA	NA	NA	NA	NA	155325315	155325490	155325566	155325672	0.000506898	0.108	NA	NA	NA	NA	NA	NA	NA	NA
97599	ENSG00000160753	10817	ENST00000462780.5	15587	10817	NA	ENSG00000160753.18	1.25805	0.619048	0.131328	0.298309	0.791184	1	RUSC1	RUSC1	17634	311.268	-0.156937	0.0682946	-2.29794	0.021565	0.160401	F_PEvsF_Cont	RUSC1	Not_Biologically_Significant	1024	NA	NA	NA	NA	NA	NA	NA	NA	NA	NA	155325315	155325490	155325566	155325672	0.000506898	0.108	NA	NA	NA	NA	NA	NA	NA	NA
97600	ENSG00000160753	10820	ENST00000490373.5	15590	10820	NA	ENSG00000160753.18	1.13978	-0.6975	-0.58003	0.246021	0.754578	1	RUSC1	RUSC1	17634	311.268	-0.156937	0.0682946	-2.29794	0.021565	0.160401	F_PEvsF_Cont	RUSC1	Not_Biologically_Significant	1024	NA	NA	NA	NA	NA	NA	NA	NA	NA	NA	155325315	155325490	155325566	155325672	0.000506898	0.108	NA	NA	NA	NA	NA	NA	NA	NA
97601	ENSG00000160753	10818	ENST00000368349.8	15588	10818	NA	ENSG00000160753.18	2.20349	-0.657976	0.00596702	0.271396	0.773841	1	RUSC1	RUSC1	17634	311.268	-0.156937	0.0682946	-2.29794	0.021565	0.160401	F_PEvsF_Cont	RUSC1	Not_Biologically_Significant	1024	NA	NA	NA	NA	NA	NA	NA	NA	NA	NA	155325315	155325490	155325566	155325672	0.000506898	0.108	NA	NA	NA	NA	NA	NA	NA	NA
97602	ENSG00000160753	10816	ENST00000368347.8	15585	10816	NA	ENSG00000160753.18	1.85198	-0.124762	-0.00697834	0.826021	0.97299	1	RUSC1	RUSC1	17634	311.268	-0.156937	0.0682946	-2.29794	0.021565	0.160401	F_PEvsF_Cont	RUSC1	Not_Biologically_Significant	1024	NA	NA	NA	NA	NA	NA	NA	NA	NA	NA	155325315	155325490	155325566	155325672	0.000506898	0.108	NA	NA	NA	NA	NA	NA	NA	NA
97603	ENSG00000160753	10812	ENST00000368352.10	15576	10812	NA	ENSG00000160753.18	0.611038	0.689167	1.2996	0.251194	0.758646	1	RUSC1	RUSC1	17634	311.268	-0.156937	0.0682946	-2.29794	0.021565	0.160401	F_PEvsF_Cont	RUSC1	Not_Biologically_Significant	1024	NA	NA	NA	NA	NA	NA	NA	NA	NA	NA	155325315	155325490	155325566	155325672	0.000506898	0.108	NA	NA	NA	NA	NA	NA	NA	NA
97604	ENSG00000160753	10822	ENST00000292254.8	15594	10822	NA	ENSG00000160753.18	1.7065	-1.46321	-0.591771	0.0252283	0.342332	0.572413	RUSC1	RUSC1	17634	311.268	-0.156937	0.0682946	-2.29794	0.021565	0.160401	F_PEvsF_Cont	RUSC1	Not_Biologically_Significant	1024	NA	NA	NA	NA	NA	NA	NA	NA	NA	NA	155325315	155325490	155325566	155325672	0.000506898	0.108	NA	NA	NA	NA	NA	NA	NA	NA
97605	ENSG00000160753	10815	ENST00000878376.1	15582	10815	NA	ENSG00000160753.18	0.587085	0.11127	0.542758	0.844479	0.975992	1	RUSC1	NA	17634	311.268	-0.156937	0.0682946	-2.29794	0.021565	0.160401	F_PEvsF_Cont	RUSC1	Not_Biologically_Significant	1024	NA	NA	NA	NA	NA	NA	NA	NA	NA	NA	155325315	155325490	155325566	155325672	0.000506898	0.108	NA	NA	NA	NA	NA	NA	NA	NA
97606	ENSG00000160753	10819	ENST00000492536.5	15589	10819	NA	ENSG00000160753.18	1.01643	-0.397738	-0.239809	0.492403	0.886454	1	RUSC1	RUSC1	17634	311.268	-0.156937	0.0682946	-2.29794	0.021565	0.160401	F_PEvsF_Cont	RUSC1	Not_Biologically_Significant	1024	NA	NA	NA	NA	NA	NA	NA	NA	NA	NA	155325315	155325490	155325566	155325672	0.000506898	0.108	NA	NA	NA	NA	NA	NA	NA	NA
97607	ENSG00000160767	10737	ENST00000361361.7	39811	10737	NA	ENSG00000160767.24	1.92816	-0.105397	0.137016	0.85257	0.977605	1	ENTREP3	ENTREP3	17637	186.634	-0.0152586	0.0927215	-0.164563	0.869288	0.954162	F_PEvsF_Cont	ENTREP3	Not_Biologically_Significant	NA	NA	NA	NA	NA	NA	NA	NA	NA	NA	NA	NA	NA	NA	NA	NA	NA	NA	NA	NA	NA	NA	NA	NA	NA
97608	ENSG00000160767	10746	ENST00000491082.2	39825	10746	NA	ENSG00000160767.24	0.409921	0.131746	-0.0382752	0.816515	0.971617	1	ENTREP3	ENTREP3	17637	186.634	-0.0152586	0.0927215	-0.164563	0.869288	0.954162	F_PEvsF_Cont	ENTREP3	Not_Biologically_Significant	NA	NA	NA	NA	NA	NA	NA	NA	NA	NA	NA	NA	NA	NA	NA	NA	NA	NA	NA	NA	NA	NA	NA	NA	NA
97609	ENSG00000160767	10742	ENST00000927593.1	39820	10742	NA	ENSG00000160767.24	0.576087	-1.12512	-0.502976	0.0755462	0.519368	0.805897	ENTREP3	NA	17637	186.634	-0.0152586	0.0927215	-0.164563	0.869288	0.954162	F_PEvsF_Cont	ENTREP3	Not_Biologically_Significant	NA	NA	NA	NA	NA	NA	NA	NA	NA	NA	NA	NA	NA	NA	NA	NA	NA	NA	NA	NA	NA	NA	NA	NA	NA
97610	ENSG00000160767	10744	ENST00000368366.5	39822	10744	NA	ENSG00000160767.24	0.926216	0.913413	0.596998	0.139342	0.63965	0.932396	ENTREP3	ENTREP3	17637	186.634	-0.0152586	0.0927215	-0.164563	0.869288	0.954162	F_PEvsF_Cont	ENTREP3	Not_Biologically_Significant	NA	NA	NA	NA	NA	NA	NA	NA	NA	NA	NA	NA	NA	NA	NA	NA	NA	NA	NA	NA	NA	NA	NA	NA	NA
97611	ENSG00000160767	10745	ENST00000368368.7	39823	10745	NA	ENSG00000160767.24	0.709289	0.465873	0.488829	0.424973	0.860435	1	ENTREP3	ENTREP3	17637	186.634	-0.0152586	0.0927215	-0.164563	0.869288	0.954162	F_PEvsF_Cont	ENTREP3	Not_Biologically_Significant	NA	NA	NA	NA	NA	NA	NA	NA	NA	NA	NA	NA	NA	NA	NA	NA	NA	NA	NA	NA	NA	NA	NA	NA	NA
97612	ENSG00000160767	10747	ENST00000851433.1	39829	10747	NA	ENSG00000160767.24	0.336944	0.353333	0.159126	0.540137	0.902371	1	ENTREP3	NA	17637	186.634	-0.0152586	0.0927215	-0.164563	0.869288	0.954162	F_PEvsF_Cont	ENTREP3	Not_Biologically_Significant	NA	NA	NA	NA	NA	NA	NA	NA	NA	NA	NA	NA	NA	NA	NA	NA	NA	NA	NA	NA	NA	NA	NA	NA	NA
97613	ENSG00000160767	10734	ENST00000851437.1	39806	10734	NA	ENSG00000160767.24	0.508633	0.113175	-0.252861	0.841843	0.9754	1	ENTREP3	NA	17637	186.634	-0.0152586	0.0927215	-0.164563	0.869288	0.954162	F_PEvsF_Cont	ENTREP3	Not_Biologically_Significant	NA	NA	NA	NA	NA	NA	NA	NA	NA	NA	NA	NA	NA	NA	NA	NA	NA	NA	NA	NA	NA	NA	NA	NA	NA
97614	ENSG00000160767	10749	ENST00000481822.1	39835	10749	NA	ENSG00000160767.24	1.66708	-0.945794	-0.173443	0.127301	0.622117	0.915543	ENTREP3	ENTREP3	17637	186.634	-0.0152586	0.0927215	-0.164563	0.869288	0.954162	F_PEvsF_Cont	ENTREP3	Not_Biologically_Significant	NA	NA	NA	NA	NA	NA	NA	NA	NA	NA	NA	NA	NA	NA	NA	NA	NA	NA	NA	NA	NA	NA	NA	NA	NA
97615	ENSG00000160767	10739	ENST00000851432.1	39813	10739	NA	ENSG00000160767.24	1.04956	0.454722	0.187874	0.435548	0.86444	1	ENTREP3	NA	17637	186.634	-0.0152586	0.0927215	-0.164563	0.869288	0.954162	F_PEvsF_Cont	ENTREP3	Not_Biologically_Significant	NA	NA	NA	NA	NA	NA	NA	NA	NA	NA	NA	NA	NA	NA	NA	NA	NA	NA	NA	NA	NA	NA	NA	NA	NA
97616	ENSG00000160767	10738	ENST00000851434.1	39812	10738	NA	ENSG00000160767.24	0.966818	-0.925754	-0.599023	0.134658	0.632725	0.926025	ENTREP3	NA	17637	186.634	-0.0152586	0.0927215	-0.164563	0.869288	0.954162	F_PEvsF_Cont	ENTREP3	Not_Biologically_Significant	NA	NA	NA	NA	NA	NA	NA	NA	NA	NA	NA	NA	NA	NA	NA	NA	NA	NA	NA	NA	NA	NA	NA	NA	NA
97617	ENSG00000160767	10733	ENST00000350210.6	39805	10733	NA	ENSG00000160767.24	1.95815	0.0388889	0.0206891	0.945215	0.992146	1	ENTREP3	ENTREP3	17637	186.634	-0.0152586	0.0927215	-0.164563	0.869288	0.954162	F_PEvsF_Cont	ENTREP3	Not_Biologically_Significant	NA	NA	NA	NA	NA	NA	NA	NA	NA	NA	NA	NA	NA	NA	NA	NA	NA	NA	NA	NA	NA	NA	NA	NA	NA
97618	ENSG00000160767	10740	ENST00000927598.1	39814	10740	NA	ENSG00000160767.24	0.468631	-0.405198	-0.346245	0.484652	0.88362	1	ENTREP3	NA	17637	186.634	-0.0152586	0.0927215	-0.164563	0.869288	0.954162	F_PEvsF_Cont	ENTREP3	Not_Biologically_Significant	NA	NA	NA	NA	NA	NA	NA	NA	NA	NA	NA	NA	NA	NA	NA	NA	NA	NA	NA	NA	NA	NA	NA	NA	NA
97619	ENSG00000160767	10736	ENST00000927591.1	39809	10736	NA	ENSG00000160767.24	0.437419	0.555754	0.404168	0.346539	0.821287	1	ENTREP3	NA	17637	186.634	-0.0152586	0.0927215	-0.164563	0.869288	0.954162	F_PEvsF_Cont	ENTREP3	Not_Biologically_Significant	NA	NA	NA	NA	NA	NA	NA	NA	NA	NA	NA	NA	NA	NA	NA	NA	NA	NA	NA	NA	NA	NA	NA	NA	NA
97620	ENSG00000160767	10741	ENST00000927595.1	39818	10741	NA	ENSG00000160767.24	0.492467	0.220833	0.172032	0.698713	0.947766	1	ENTREP3	NA	17637	186.634	-0.0152586	0.0927215	-0.164563	0.869288	0.954162	F_PEvsF_Cont	ENTREP3	Not_Biologically_Significant	NA	NA	NA	NA	NA	NA	NA	NA	NA	NA	NA	NA	NA	NA	NA	NA	NA	NA	NA	NA	NA	NA	NA	NA	NA
97621	ENSG00000160767	10743	ENST00000927592.1	39821	10743	NA	ENSG00000160767.24	0.452277	0.0707143	-0.0853023	0.900668	0.985326	1	ENTREP3	NA	17637	186.634	-0.0152586	0.0927215	-0.164563	0.869288	0.954162	F_PEvsF_Cont	ENTREP3	Not_Biologically_Significant	NA	NA	NA	NA	NA	NA	NA	NA	NA	NA	NA	NA	NA	NA	NA	NA	NA	NA	NA	NA	NA	NA	NA	NA	NA
97622	ENSG00000160767	10748	ENST00000487649.5	39830	10748	NA	ENSG00000160767.24	0.603587	-0.167063	-0.0391462	0.769014	0.96309	1	ENTREP3	ENTREP3	17637	186.634	-0.0152586	0.0927215	-0.164563	0.869288	0.954162	F_PEvsF_Cont	ENTREP3	Not_Biologically_Significant	NA	NA	NA	NA	NA	NA	NA	NA	NA	NA	NA	NA	NA	NA	NA	NA	NA	NA	NA	NA	NA	NA	NA	NA	NA
97623	ENSG00000160767	10735	ENST00000851435.1	39808	10735	NA	ENSG00000160767.24	0.522303	0.639405	0.558319	0.283983	0.781785	1	ENTREP3	NA	17637	186.634	-0.0152586	0.0927215	-0.164563	0.869288	0.954162	F_PEvsF_Cont	ENTREP3	Not_Biologically_Significant	NA	NA	NA	NA	NA	NA	NA	NA	NA	NA	NA	NA	NA	NA	NA	NA	NA	NA	NA	NA	NA	NA	NA	NA	NA
97624	ENSG00000160781	11117	ENST00000882653.1	40169	11117	NA	ENSG00000160781.18	1.75757	-1.59056	-0.390157	0.0160472	0.282618	0.491435	PAQR6	NA	17639	52.8413	-0.336066	0.154004	-2.18219	0.0290955	0.189636	F_PEvsF_Cont	PAQR6	Not_Biologically_Significant	NA	NA	NA	NA	NA	NA	NA	NA	NA	NA	NA	NA	NA	NA	NA	NA	NA	NA	NA	NA	NA	NA	NA	NA	NA
97625	ENSG00000160781	11116	ENST00000882649.1	40168	11116	NA	ENSG00000160781.18	0.508785	-0.385833	-0.0585315	0.504925	0.890683	1	PAQR6	NA	17639	52.8413	-0.336066	0.154004	-2.18219	0.0290955	0.189636	F_PEvsF_Cont	PAQR6	Not_Biologically_Significant	NA	NA	NA	NA	NA	NA	NA	NA	NA	NA	NA	NA	NA	NA	NA	NA	NA	NA	NA	NA	NA	NA	NA	NA	NA
97626	ENSG00000160781	11115	ENST00000335852.6	40163	11115	NA	ENSG00000160781.18	1.09497	-0.673333	-0.30345	0.261292	0.766386	1	PAQR6	PAQR6	17639	52.8413	-0.336066	0.154004	-2.18219	0.0290955	0.189636	F_PEvsF_Cont	PAQR6	Not_Biologically_Significant	NA	NA	NA	NA	NA	NA	NA	NA	NA	NA	NA	NA	NA	NA	NA	NA	NA	NA	NA	NA	NA	NA	NA	NA	NA
97627	ENSG00000160781	11118	ENST00000368270.2	40178	11118	NA	ENSG00000160781.18	0.612675	0.919246	0.781991	0.137107	0.636177	0.929382	PAQR6	PAQR6	17639	52.8413	-0.336066	0.154004	-2.18219	0.0290955	0.189636	F_PEvsF_Cont	PAQR6	Not_Biologically_Significant	NA	NA	NA	NA	NA	NA	NA	NA	NA	NA	NA	NA	NA	NA	NA	NA	NA	NA	NA	NA	NA	NA	NA	NA	NA
97628	ENSG00000160783	11110	ENST00000606952.5	15906	11110	NA	ENSG00000160783.20	1.32057	-0.354881	-0.049428	0.538427	0.901677	1	PMF1	PMF1	17641	208.823	-0.114916	0.0824208	-1.39426	0.163239	0.467895	F_PEvsF_Cont	PMF1	Not_Biologically_Significant	NA	NA	NA	NA	NA	NA	NA	NA	NA	NA	NA	NA	NA	NA	NA	NA	NA	NA	NA	NA	NA	NA	NA	NA	NA
97629	ENSG00000160783	11112	ENST00000497069.2	15912	11112	NA	ENSG00000160783.20	0.870166	0.0963095	-0.00141269	0.865144	0.979911	1	PMF1	PMF1	17641	208.823	-0.114916	0.0824208	-1.39426	0.163239	0.467895	F_PEvsF_Cont	PMF1	Not_Biologically_Significant	NA	NA	NA	NA	NA	NA	NA	NA	NA	NA	NA	NA	NA	NA	NA	NA	NA	NA	NA	NA	NA	NA	NA	NA	NA
97630	ENSG00000160783	11106	ENST00000868456.1	15894	11106	NA	ENSG00000160783.20	1.57503	0.492579	0.144961	0.400426	0.849185	1	PMF1	NA	17641	208.823	-0.114916	0.0824208	-1.39426	0.163239	0.467895	F_PEvsF_Cont	PMF1	Not_Biologically_Significant	NA	NA	NA	NA	NA	NA	NA	NA	NA	NA	NA	NA	NA	NA	NA	NA	NA	NA	NA	NA	NA	NA	NA	NA	NA
97631	ENSG00000160783	11107	ENST00000368279.7	15896	11107	NA	ENSG00000160783.20	1.01453	1.00853	0.319845	0.106556	0.586288	0.881397	PMF1	PMF1	17641	208.823	-0.114916	0.0824208	-1.39426	0.163239	0.467895	F_PEvsF_Cont	PMF1	Not_Biologically_Significant	NA	NA	NA	NA	NA	NA	NA	NA	NA	NA	NA	NA	NA	NA	NA	NA	NA	NA	NA	NA	NA	NA	NA	NA	NA
97632	ENSG00000160783	11111	ENST00000368277.3	15908	11111	NA	ENSG00000160783.20	2.64726	-0.484722	-0.0695916	0.407569	0.851772	1	PMF1	PMF1	17641	208.823	-0.114916	0.0824208	-1.39426	0.163239	0.467895	F_PEvsF_Cont	PMF1	Not_Biologically_Significant	NA	NA	NA	NA	NA	NA	NA	NA	NA	NA	NA	NA	NA	NA	NA	NA	NA	NA	NA	NA	NA	NA	NA	NA	NA
97633	ENSG00000160783	11108	ENST00000466489.1	15903	11108	NA	ENSG00000160783.20	1.26425	1.07099	0.175953	0.0887831	0.550264	0.842933	PMF1	PMF1	17641	208.823	-0.114916	0.0824208	-1.39426	0.163239	0.467895	F_PEvsF_Cont	PMF1	Not_Biologically_Significant	NA	NA	NA	NA	NA	NA	NA	NA	NA	NA	NA	NA	NA	NA	NA	NA	NA	NA	NA	NA	NA	NA	NA	NA	NA
97634	ENSG00000160783	11109	ENST00000368273.8	15905	11109	NA	ENSG00000160783.20	0.972782	-0.717024	-0.156653	0.23423	0.745221	1	PMF1	PMF1	17641	208.823	-0.114916	0.0824208	-1.39426	0.163239	0.467895	F_PEvsF_Cont	PMF1	Not_Biologically_Significant	NA	NA	NA	NA	NA	NA	NA	NA	NA	NA	NA	NA	NA	NA	NA	NA	NA	NA	NA	NA	NA	NA	NA	NA	NA
97635	ENSG00000160785	11093	ENST00000423538.6	15878	11093	NA	ENSG00000160785.15	0.828434	-0.39496	-0.317698	0.495292	0.887224	1	SLC25A44	SLC25A44	17643	285.802	-0.0198687	0.0629989	-0.315382	0.752472	0.906974	F_PEvsF_Cont	SLC25A44	Not_Biologically_Significant	NA	NA	NA	NA	NA	NA	NA	NA	NA	NA	NA	NA	NA	NA	NA	NA	NA	NA	NA	NA	NA	NA	NA	NA	NA
97636	ENSG00000160785	11100	ENST00000960306.1	15887	11100	NA	ENSG00000160785.15	0.774213	-0.371111	-0.339494	0.520698	0.895905	1	SLC25A44	NA	17643	285.802	-0.0198687	0.0629989	-0.315382	0.752472	0.906974	F_PEvsF_Cont	SLC25A44	Not_Biologically_Significant	NA	NA	NA	NA	NA	NA	NA	NA	NA	NA	NA	NA	NA	NA	NA	NA	NA	NA	NA	NA	NA	NA	NA	NA	NA
97637	ENSG00000160785	11098	ENST00000359511.5	15885	11098	NA	ENSG00000160785.15	2.46735	-1.51115	-0.143101	0.0213343	0.320597	0.541431	SLC25A44	SLC25A44	17643	285.802	-0.0198687	0.0629989	-0.315382	0.752472	0.906974	F_PEvsF_Cont	SLC25A44	Not_Biologically_Significant	NA	NA	NA	NA	NA	NA	NA	NA	NA	NA	NA	NA	NA	NA	NA	NA	NA	NA	NA	NA	NA	NA	NA	NA	NA
97638	ENSG00000160785	11099	ENST00000926780.1	15886	11099	NA	ENSG00000160785.15	0.755812	-0.159206	0.0287805	0.779499	0.965293	1	SLC25A44	NA	17643	285.802	-0.0198687	0.0629989	-0.315382	0.752472	0.906974	F_PEvsF_Cont	SLC25A44	Not_Biologically_Significant	NA	NA	NA	NA	NA	NA	NA	NA	NA	NA	NA	NA	NA	NA	NA	NA	NA	NA	NA	NA	NA	NA	NA	NA	NA
97639	ENSG00000160785	11101	ENST00000882960.1	15888	11101	NA	ENSG00000160785.15	0.479244	0.103651	0.106456	0.854983	0.977924	1	SLC25A44	NA	17643	285.802	-0.0198687	0.0629989	-0.315382	0.752472	0.906974	F_PEvsF_Cont	SLC25A44	Not_Biologically_Significant	NA	NA	NA	NA	NA	NA	NA	NA	NA	NA	NA	NA	NA	NA	NA	NA	NA	NA	NA	NA	NA	NA	NA	NA	NA
97640	ENSG00000160785	11103	ENST00000469537.1	15890	11103	NA	ENSG00000160785.15	1.09116	0.382579	0.190732	0.508364	0.892209	1	SLC25A44	SLC25A44	17643	285.802	-0.0198687	0.0629989	-0.315382	0.752472	0.906974	F_PEvsF_Cont	SLC25A44	Not_Biologically_Significant	NA	NA	NA	NA	NA	NA	NA	NA	NA	NA	NA	NA	NA	NA	NA	NA	NA	NA	NA	NA	NA	NA	NA	NA	NA
97641	ENSG00000160785	11094	ENST00000882957.1	15879	11094	NA	ENSG00000160785.15	0.904289	1.24813	0.943428	0.0516244	0.452122	0.717645	SLC25A44	NA	17643	285.802	-0.0198687	0.0629989	-0.315382	0.752472	0.906974	F_PEvsF_Cont	SLC25A44	Not_Biologically_Significant	NA	NA	NA	NA	NA	NA	NA	NA	NA	NA	NA	NA	NA	NA	NA	NA	NA	NA	NA	NA	NA	NA	NA	NA	NA
97642	ENSG00000160785	11097	ENST00000882962.1	15883	11097	NA	ENSG00000160785.15	1.05602	-0.501429	-0.385481	0.392522	0.846176	1	SLC25A44	NA	17643	285.802	-0.0198687	0.0629989	-0.315382	0.752472	0.906974	F_PEvsF_Cont	SLC25A44	Not_Biologically_Significant	NA	NA	NA	NA	NA	NA	NA	NA	NA	NA	NA	NA	NA	NA	NA	NA	NA	NA	NA	NA	NA	NA	NA	NA	NA
97643	ENSG00000160785	11096	ENST00000882959.1	15881	11096	NA	ENSG00000160785.15	0.522294	-0.142063	-0.120936	0.802569	0.969656	1	SLC25A44	NA	17643	285.802	-0.0198687	0.0629989	-0.315382	0.752472	0.906974	F_PEvsF_Cont	SLC25A44	Not_Biologically_Significant	NA	NA	NA	NA	NA	NA	NA	NA	NA	NA	NA	NA	NA	NA	NA	NA	NA	NA	NA	NA	NA	NA	NA	NA	NA
97644	ENSG00000160785	11095	ENST00000882958.1	15880	11095	NA	ENSG00000160785.15	0.603488	0.0838889	-0.261201	0.882402	0.982391	1	SLC25A44	NA	17643	285.802	-0.0198687	0.0629989	-0.315382	0.752472	0.906974	F_PEvsF_Cont	SLC25A44	Not_Biologically_Significant	NA	NA	NA	NA	NA	NA	NA	NA	NA	NA	NA	NA	NA	NA	NA	NA	NA	NA	NA	NA	NA	NA	NA	NA	NA
97645	ENSG00000160785	11102	ENST00000926781.1	15889	11102	NA	ENSG00000160785.15	2.06629	0.666825	0.109805	0.265518	0.769812	1	SLC25A44	NA	17643	285.802	-0.0198687	0.0629989	-0.315382	0.752472	0.906974	F_PEvsF_Cont	SLC25A44	Not_Biologically_Significant	NA	NA	NA	NA	NA	NA	NA	NA	NA	NA	NA	NA	NA	NA	NA	NA	NA	NA	NA	NA	NA	NA	NA	NA	NA
97646	ENSG00000160789	11054	ENST00000968784.1	15804	11054	NA	ENSG00000160789.26	0.964476	0.722976	0.61214	0.23073	0.741877	1	LMNA	NA	17645	5186.23	-0.0668046	0.0901197	-0.741288	0.458519	0.749243	F_PEvsF_Cont	LMNA	Not_Biologically_Significant	NA	NA	NA	NA	NA	NA	NA	NA	NA	NA	NA	NA	NA	NA	NA	NA	NA	NA	NA	NA	NA	NA	NA	NA	NA
97647	ENSG00000160789	11056	ENST00000676283.1	15807	11056	NA	ENSG00000160789.26	1.84649	-0.0428968	0.285544	0.939553	0.991004	1	LMNA	LMNA	17645	5186.23	-0.0668046	0.0901197	-0.741288	0.458519	0.749243	F_PEvsF_Cont	LMNA	Not_Biologically_Significant	NA	NA	NA	NA	NA	NA	NA	NA	NA	NA	NA	NA	NA	NA	NA	NA	NA	NA	NA	NA	NA	NA	NA	NA	NA
97648	ENSG00000160789	11077	ENST00000675431.1	15837	11077	NA	ENSG00000160789.26	2.43137	2.20413	3.47181	0.00133654	0.0842857	0.172085	LMNA	LMNA	17645	5186.23	-0.0668046	0.0901197	-0.741288	0.458519	0.749243	F_PEvsF_Cont	LMNA	Not_Biologically_Significant	NA	NA	NA	NA	NA	NA	NA	NA	NA	NA	NA	NA	NA	NA	NA	NA	NA	NA	NA	NA	NA	NA	NA	NA	NA
97649	ENSG00000160789	11082	ENST00000498722.3	15843	11082	NA	ENSG00000160789.26	1.99109	-0.463611	-0.0150569	0.427122	0.861259	1	LMNA	LMNA	17645	5186.23	-0.0668046	0.0901197	-0.741288	0.458519	0.749243	F_PEvsF_Cont	LMNA	Not_Biologically_Significant	NA	NA	NA	NA	NA	NA	NA	NA	NA	NA	NA	NA	NA	NA	NA	NA	NA	NA	NA	NA	NA	NA	NA	NA	NA
97650	ENSG00000160789	11070	ENST00000368300.9	15825	11070	NA	ENSG00000160789.26	3.37486	-0.391905	0.0582944	0.498485	0.888251	1	LMNA	LMNA	17645	5186.23	-0.0668046	0.0901197	-0.741288	0.458519	0.749243	F_PEvsF_Cont	LMNA	Not_Biologically_Significant	NA	NA	NA	NA	NA	NA	NA	NA	NA	NA	NA	NA	NA	NA	NA	NA	NA	NA	NA	NA	NA	NA	NA	NA	NA
97651	ENSG00000160789	11073	ENST00000368299.7	15833	11073	NA	ENSG00000160789.26	0.765529	-0.677937	-0.358871	0.258331	0.763986	1	LMNA	LMNA	17645	5186.23	-0.0668046	0.0901197	-0.741288	0.458519	0.749243	F_PEvsF_Cont	LMNA	Not_Biologically_Significant	NA	NA	NA	NA	NA	NA	NA	NA	NA	NA	NA	NA	NA	NA	NA	NA	NA	NA	NA	NA	NA	NA	NA	NA	NA
97652	ENSG00000160789	11055	ENST00000496738.6	15805	11055	NA	ENSG00000160789.26	1.69514	-1.6196	-0.34072	0.0144308	0.271157	0.473628	LMNA	LMNA	17645	5186.23	-0.0668046	0.0901197	-0.741288	0.458519	0.749243	F_PEvsF_Cont	LMNA	Not_Biologically_Significant	NA	NA	NA	NA	NA	NA	NA	NA	NA	NA	NA	NA	NA	NA	NA	NA	NA	NA	NA	NA	NA	NA	NA	NA	NA
97653	ENSG00000160789	11062	ENST00000674600.1	15814	11062	NA	ENSG00000160789.26	0.576845	-0.12631	0.132566	0.823949	0.972519	1	LMNA	LMNA	17645	5186.23	-0.0668046	0.0901197	-0.741288	0.458519	0.749243	F_PEvsF_Cont	LMNA	Not_Biologically_Significant	NA	NA	NA	NA	NA	NA	NA	NA	NA	NA	NA	NA	NA	NA	NA	NA	NA	NA	NA	NA	NA	NA	NA	NA	NA
97654	ENSG00000160789	11078	ENST00000368297.5	15838	11078	NA	ENSG00000160789.26	0.780862	0.0309127	0.0712296	0.956415	0.993923	1	LMNA	LMNA	17645	5186.23	-0.0668046	0.0901197	-0.741288	0.458519	0.749243	F_PEvsF_Cont	LMNA	Not_Biologically_Significant	NA	NA	NA	NA	NA	NA	NA	NA	NA	NA	NA	NA	NA	NA	NA	NA	NA	NA	NA	NA	NA	NA	NA	NA	NA
97655	ENSG00000160789	11053	ENST00000676385.2	15799	11053	NA	ENSG00000160789.26	0.771115	0.374206	0.191002	0.51738	0.894964	1	LMNA	LMNA	17645	5186.23	-0.0668046	0.0901197	-0.741288	0.458519	0.749243	F_PEvsF_Cont	LMNA	Not_Biologically_Significant	NA	NA	NA	NA	NA	NA	NA	NA	NA	NA	NA	NA	NA	NA	NA	NA	NA	NA	NA	NA	NA	NA	NA	NA	NA
97656	ENSG00000160789	11083	ENST00000459904.2	15844	11083	NA	ENSG00000160789.26	0.593818	0.295198	-0.0671428	0.606889	0.924545	1	LMNA	LMNA	17645	5186.23	-0.0668046	0.0901197	-0.741288	0.458519	0.749243	F_PEvsF_Cont	LMNA	Not_Biologically_Significant	NA	NA	NA	NA	NA	NA	NA	NA	NA	NA	NA	NA	NA	NA	NA	NA	NA	NA	NA	NA	NA	NA	NA	NA	NA
97657	ENSG00000160789	11075	ENST00000448611.6	15835	11075	NA	ENSG00000160789.26	1.16227	-0.635278	-0.226451	0.286842	0.783956	1	LMNA	LMNA	17645	5186.23	-0.0668046	0.0901197	-0.741288	0.458519	0.749243	F_PEvsF_Cont	LMNA	Not_Biologically_Significant	NA	NA	NA	NA	NA	NA	NA	NA	NA	NA	NA	NA	NA	NA	NA	NA	NA	NA	NA	NA	NA	NA	NA	NA	NA
97658	ENSG00000160789	11069	ENST00000675455.1	15824	11069	NA	ENSG00000160789.26	0.600061	-0.322103	-0.203757	0.575402	0.915377	1	LMNA	LMNA	17645	5186.23	-0.0668046	0.0901197	-0.741288	0.458519	0.749243	F_PEvsF_Cont	LMNA	Not_Biologically_Significant	NA	NA	NA	NA	NA	NA	NA	NA	NA	NA	NA	NA	NA	NA	NA	NA	NA	NA	NA	NA	NA	NA	NA	NA	NA
97659	ENSG00000160789	11076	ENST00000515459.5	15836	11076	NA	ENSG00000160789.26	0.86293	0.871984	0.736195	0.156124	0.662349	0.953647	LMNA	LMNA	17645	5186.23	-0.0668046	0.0901197	-0.741288	0.458519	0.749243	F_PEvsF_Cont	LMNA	Not_Biologically_Significant	NA	NA	NA	NA	NA	NA	NA	NA	NA	NA	NA	NA	NA	NA	NA	NA	NA	NA	NA	NA	NA	NA	NA	NA	NA
97660	ENSG00000160789	11072	ENST00000899555.1	15831	11072	NA	ENSG00000160789.26	0.190687	-0.136111	-0.122238	0.810602	0.970781	1	LMNA	NA	17645	5186.23	-0.0668046	0.0901197	-0.741288	0.458519	0.749243	F_PEvsF_Cont	LMNA	Not_Biologically_Significant	NA	NA	NA	NA	NA	NA	NA	NA	NA	NA	NA	NA	NA	NA	NA	NA	NA	NA	NA	NA	NA	NA	NA	NA	NA
97661	ENSG00000160789	11063	ENST00000675874.1	15815	11063	NA	ENSG00000160789.26	1.68059	-1.07286	-0.46522	0.0882962	0.549318	0.84171	LMNA	LMNA	17645	5186.23	-0.0668046	0.0901197	-0.741288	0.458519	0.749243	F_PEvsF_Cont	LMNA	Not_Biologically_Significant	NA	NA	NA	NA	NA	NA	NA	NA	NA	NA	NA	NA	NA	NA	NA	NA	NA	NA	NA	NA	NA	NA	NA	NA	NA
97662	ENSG00000160789	11074	ENST00000502357.5	15834	11074	NA	ENSG00000160789.26	0.803947	-0.321032	-0.0378831	0.57666	0.915576	1	LMNA	LMNA	17645	5186.23	-0.0668046	0.0901197	-0.741288	0.458519	0.749243	F_PEvsF_Cont	LMNA	Not_Biologically_Significant	NA	NA	NA	NA	NA	NA	NA	NA	NA	NA	NA	NA	NA	NA	NA	NA	NA	NA	NA	NA	NA	NA	NA	NA	NA
97663	ENSG00000160789	11068	ENST00000677389.1	15823	11068	NA	ENSG00000160789.26	3.35919	-1.58373	-0.385417	0.0164493	0.28586	0.495658	LMNA	LMNA	17645	5186.23	-0.0668046	0.0901197	-0.741288	0.458519	0.749243	F_PEvsF_Cont	LMNA	Not_Biologically_Significant	NA	NA	NA	NA	NA	NA	NA	NA	NA	NA	NA	NA	NA	NA	NA	NA	NA	NA	NA	NA	NA	NA	NA	NA	NA
97664	ENSG00000160789	11079	ENST00000504687.7	15839	11079	NA	ENSG00000160789.26	1.43604	0.0172619	0.193899	0.975628	0.996616	1	LMNA	LMNA	17645	5186.23	-0.0668046	0.0901197	-0.741288	0.458519	0.749243	F_PEvsF_Cont	LMNA	Not_Biologically_Significant	NA	NA	NA	NA	NA	NA	NA	NA	NA	NA	NA	NA	NA	NA	NA	NA	NA	NA	NA	NA	NA	NA	NA	NA	NA
97665	ENSG00000160789	11064	ENST00000676208.1	15816	11064	NA	ENSG00000160789.26	1.49276	-0.392222	0.117919	0.498166	0.888164	1	LMNA	LMNA	17645	5186.23	-0.0668046	0.0901197	-0.741288	0.458519	0.749243	F_PEvsF_Cont	LMNA	Not_Biologically_Significant	NA	NA	NA	NA	NA	NA	NA	NA	NA	NA	NA	NA	NA	NA	NA	NA	NA	NA	NA	NA	NA	NA	NA	NA	NA
97666	ENSG00000160789	11058	ENST00000675667.1	15809	11058	NA	ENSG00000160789.26	1.69142	1.15083	0.329587	0.0698933	0.505589	0.78757	LMNA	LMNA	17645	5186.23	-0.0668046	0.0901197	-0.741288	0.458519	0.749243	F_PEvsF_Cont	LMNA	Not_Biologically_Significant	NA	NA	NA	NA	NA	NA	NA	NA	NA	NA	NA	NA	NA	NA	NA	NA	NA	NA	NA	NA	NA	NA	NA	NA	NA
97667	ENSG00000160789	11057	ENST00000675989.1	15808	11057	NA	ENSG00000160789.26	1.56338	0.978571	0.28409	0.116048	0.603478	0.898053	LMNA	LMNA	17645	5186.23	-0.0668046	0.0901197	-0.741288	0.458519	0.749243	F_PEvsF_Cont	LMNA	Not_Biologically_Significant	NA	NA	NA	NA	NA	NA	NA	NA	NA	NA	NA	NA	NA	NA	NA	NA	NA	NA	NA	NA	NA	NA	NA	NA	NA
97668	ENSG00000160789	11059	ENST00000968787.1	15810	11059	NA	ENSG00000160789.26	0.859062	1.29698	0.598445	0.0441214	0.427191	0.683813	LMNA	NA	17645	5186.23	-0.0668046	0.0901197	-0.741288	0.458519	0.749243	F_PEvsF_Cont	LMNA	Not_Biologically_Significant	NA	NA	NA	NA	NA	NA	NA	NA	NA	NA	NA	NA	NA	NA	NA	NA	NA	NA	NA	NA	NA	NA	NA	NA	NA
97669	ENSG00000160789	11071	ENST00000899558.1	15828	11071	NA	ENSG00000160789.26	0.4645	0.461984	0.119395	0.428637	0.861943	1	LMNA	NA	17645	5186.23	-0.0668046	0.0901197	-0.741288	0.458519	0.749243	F_PEvsF_Cont	LMNA	Not_Biologically_Significant	NA	NA	NA	NA	NA	NA	NA	NA	NA	NA	NA	NA	NA	NA	NA	NA	NA	NA	NA	NA	NA	NA	NA	NA	NA
97670	ENSG00000160789	11066	ENST00000684195.1	15818	11066	NA	ENSG00000160789.26	1.37144	-0.304484	-0.092905	0.595884	0.921462	1	LMNA	LMNA	17645	5186.23	-0.0668046	0.0901197	-0.741288	0.458519	0.749243	F_PEvsF_Cont	LMNA	Not_Biologically_Significant	NA	NA	NA	NA	NA	NA	NA	NA	NA	NA	NA	NA	NA	NA	NA	NA	NA	NA	NA	NA	NA	NA	NA	NA	NA
97671	ENSG00000160789	11065	ENST00000683032.1	15817	11065	NA	ENSG00000160789.26	3.18593	-1.51651	-0.334424	0.0209419	0.318291	0.538076	LMNA	LMNA	17645	5186.23	-0.0668046	0.0901197	-0.741288	0.458519	0.749243	F_PEvsF_Cont	LMNA	Not_Biologically_Significant	NA	NA	NA	NA	NA	NA	NA	NA	NA	NA	NA	NA	NA	NA	NA	NA	NA	NA	NA	NA	NA	NA	NA	NA	NA
97672	ENSG00000160789	11060	ENST00000676434.1	15812	11060	NA	ENSG00000160789.26	2.22592	0.843929	0.168278	0.1684	0.678669	0.967724	LMNA	LMNA	17645	5186.23	-0.0668046	0.0901197	-0.741288	0.458519	0.749243	F_PEvsF_Cont	LMNA	Not_Biologically_Significant	NA	NA	NA	NA	NA	NA	NA	NA	NA	NA	NA	NA	NA	NA	NA	NA	NA	NA	NA	NA	NA	NA	NA	NA	NA
97673	ENSG00000160789	11080	ENST00000515824.1	15841	11080	NA	ENSG00000160789.26	0.689975	-0.0415079	-0.0196582	0.941534	0.991349	1	LMNA	LMNA	17645	5186.23	-0.0668046	0.0901197	-0.741288	0.458519	0.749243	F_PEvsF_Cont	LMNA	Not_Biologically_Significant	NA	NA	NA	NA	NA	NA	NA	NA	NA	NA	NA	NA	NA	NA	NA	NA	NA	NA	NA	NA	NA	NA	NA	NA	NA
97674	ENSG00000160789	11081	ENST00000368298.2	15842	11081	NA	ENSG00000160789.26	1.30982	-0.859405	-0.0183752	0.161533	0.669764	0.960002	LMNA	LMNA	17645	5186.23	-0.0668046	0.0901197	-0.741288	0.458519	0.749243	F_PEvsF_Cont	LMNA	Not_Biologically_Significant	NA	NA	NA	NA	NA	NA	NA	NA	NA	NA	NA	NA	NA	NA	NA	NA	NA	NA	NA	NA	NA	NA	NA	NA	NA
97675	ENSG00000160789	11067	ENST00000682650.1	15819	11067	NA	ENSG00000160789.26	1.26233	-1.28187	-0.985483	0.0463516	0.435135	0.694238	LMNA	LMNA	17645	5186.23	-0.0668046	0.0901197	-0.741288	0.458519	0.749243	F_PEvsF_Cont	LMNA	Not_Biologically_Significant	NA	NA	NA	NA	NA	NA	NA	NA	NA	NA	NA	NA	NA	NA	NA	NA	NA	NA	NA	NA	NA	NA	NA	NA	NA
97676	ENSG00000160789	11061	ENST00000674518.1	15813	11061	NA	ENSG00000160789.26	0.678288	0.60381	0.335392	0.309397	0.799059	1	LMNA	LMNA	17645	5186.23	-0.0668046	0.0901197	-0.741288	0.458519	0.749243	F_PEvsF_Cont	LMNA	Not_Biologically_Significant	NA	NA	NA	NA	NA	NA	NA	NA	NA	NA	NA	NA	NA	NA	NA	NA	NA	NA	NA	NA	NA	NA	NA	NA	NA
97677	ENSG00000160791	29659	ENST00000292303.5	90119	29659	NA	ENSG00000160791.14	0.951209	1.00726	0.942295	0.106938	0.587147	0.88211	CCR5	CCR5	17647	10.3922	1.36314	0.461315	2.95489	0.00312779	0.0488017	F_PEvsF_Cont	CCR5	Increased_RNA_Expression	NA	NA	NA	NA	NA	NA	NA	NA	NA	NA	NA	NA	NA	NA	NA	NA	NA	NA	NA	NA	NA	NA	NA	NA	NA
97678	ENSG00000160796	29738	ENST00000476095.5	90209	29738	NA	ENSG00000160796.19	0.481703	-0.298135	0.0034097	0.603353	0.923761	1	NBEAL2	NBEAL2	17649	255.875	0.079503	0.107391	0.74031	0.459112	0.749707	F_PEvsF_Cont	NBEAL2	Not_Biologically_Significant	NA	NA	NA	NA	NA	NA	NA	NA	NA	NA	NA	NA	NA	NA	NA	NA	NA	NA	NA	NA	NA	NA	NA	NA	NA
97679	ENSG00000160796	29731	ENST00000933460.1	90196	29731	NA	ENSG00000160796.19	1.59876	-0.456071	-0.840671	0.434235	0.863999	1	NBEAL2	NA	17649	255.875	0.079503	0.107391	0.74031	0.459112	0.749707	F_PEvsF_Cont	NBEAL2	Not_Biologically_Significant	NA	NA	NA	NA	NA	NA	NA	NA	NA	NA	NA	NA	NA	NA	NA	NA	NA	NA	NA	NA	NA	NA	NA	NA	NA
97680	ENSG00000160796	29729	ENST00000450053.8	90194	29729	NA	ENSG00000160796.19	1.99681	-0.37627	-0.15507	0.515123	0.894163	1	NBEAL2	NBEAL2	17649	255.875	0.079503	0.107391	0.74031	0.459112	0.749707	F_PEvsF_Cont	NBEAL2	Not_Biologically_Significant	NA	NA	NA	NA	NA	NA	NA	NA	NA	NA	NA	NA	NA	NA	NA	NA	NA	NA	NA	NA	NA	NA	NA	NA	NA
97681	ENSG00000160796	29733	ENST00000416683.5	90198	29733	NA	ENSG00000160796.19	1.05257	-0.0624206	-0.346158	0.912246	0.987108	1	NBEAL2	NBEAL2	17649	255.875	0.079503	0.107391	0.74031	0.459112	0.749707	F_PEvsF_Cont	NBEAL2	Not_Biologically_Significant	NA	NA	NA	NA	NA	NA	NA	NA	NA	NA	NA	NA	NA	NA	NA	NA	NA	NA	NA	NA	NA	NA	NA	NA	NA
97682	ENSG00000160796	29739	ENST00000477412.1	90211	29739	NA	ENSG00000160796.19	0.881604	-0.3725	-0.116284	0.519192	0.895528	1	NBEAL2	NBEAL2	17649	255.875	0.079503	0.107391	0.74031	0.459112	0.749707	F_PEvsF_Cont	NBEAL2	Not_Biologically_Significant	NA	NA	NA	NA	NA	NA	NA	NA	NA	NA	NA	NA	NA	NA	NA	NA	NA	NA	NA	NA	NA	NA	NA	NA	NA
97683	ENSG00000160796	29737	ENST00000651453.1	90206	29737	NA	ENSG00000160796.19	1.24262	0.524643	0.0960959	0.372316	0.835437	1	NBEAL2	NBEAL2	17649	255.875	0.079503	0.107391	0.74031	0.459112	0.749707	F_PEvsF_Cont	NBEAL2	Not_Biologically_Significant	NA	NA	NA	NA	NA	NA	NA	NA	NA	NA	NA	NA	NA	NA	NA	NA	NA	NA	NA	NA	NA	NA	NA	NA	NA
97684	ENSG00000160796	29732	ENST00000651747.1	90197	29732	NA	ENSG00000160796.19	2.00369	0.405635	0.277279	0.484216	0.883582	1	NBEAL2	NBEAL2	17649	255.875	0.079503	0.107391	0.74031	0.459112	0.749707	F_PEvsF_Cont	NBEAL2	Not_Biologically_Significant	NA	NA	NA	NA	NA	NA	NA	NA	NA	NA	NA	NA	NA	NA	NA	NA	NA	NA	NA	NA	NA	NA	NA	NA	NA
97685	ENSG00000160796	29730	ENST00000952756.1	90195	29730	NA	ENSG00000160796.19	1.27877	0.15369	0.485797	0.786903	0.966549	1	NBEAL2	NA	17649	255.875	0.079503	0.107391	0.74031	0.459112	0.749707	F_PEvsF_Cont	NBEAL2	Not_Biologically_Significant	NA	NA	NA	NA	NA	NA	NA	NA	NA	NA	NA	NA	NA	NA	NA	NA	NA	NA	NA	NA	NA	NA	NA	NA	NA
97686	ENSG00000160796	29734	ENST00000443829.5	90202	29734	NA	ENSG00000160796.19	1.39773	-0.870754	-0.373094	0.156639	0.663209	0.954262	NBEAL2	NBEAL2	17649	255.875	0.079503	0.107391	0.74031	0.459112	0.749707	F_PEvsF_Cont	NBEAL2	Not_Biologically_Significant	NA	NA	NA	NA	NA	NA	NA	NA	NA	NA	NA	NA	NA	NA	NA	NA	NA	NA	NA	NA	NA	NA	NA	NA	NA
97687	ENSG00000160796	29736	ENST00000486870.1	90205	29736	NA	ENSG00000160796.19	1.13173	-0.0522619	0.00304465	0.926437	0.989352	1	NBEAL2	NBEAL2	17649	255.875	0.079503	0.107391	0.74031	0.459112	0.749707	F_PEvsF_Cont	NBEAL2	Not_Biologically_Significant	NA	NA	NA	NA	NA	NA	NA	NA	NA	NA	NA	NA	NA	NA	NA	NA	NA	NA	NA	NA	NA	NA	NA	NA	NA
97688	ENSG00000160796	29735	ENST00000651450.1	90203	29735	NA	ENSG00000160796.19	0.995676	0.237579	0.0496293	0.677487	0.943136	1	NBEAL2	NBEAL2	17649	255.875	0.079503	0.107391	0.74031	0.459112	0.749707	F_PEvsF_Cont	NBEAL2	Not_Biologically_Significant	NA	NA	NA	NA	NA	NA	NA	NA	NA	NA	NA	NA	NA	NA	NA	NA	NA	NA	NA	NA	NA	NA	NA	NA	NA
97689	ENSG00000160799	29722	ENST00000604367.1	105455	29722	NA	ENSG00000160799.14	1.50878	0.569841	0.116857	0.335318	0.814746	1	CCDC12	CCDC12	17650	380.641	-0.0545073	0.0779329	-0.699412	0.484294	0.766569	F_PEvsF_Cont	CCDC12	Not_Biologically_Significant	NA	NA	NA	NA	NA	NA	NA	NA	NA	NA	NA	NA	NA	NA	NA	NA	NA	NA	NA	NA	NA	NA	NA	NA	NA
97690	ENSG00000160799	29727	ENST00000460035.1	105466	29727	NA	ENSG00000160799.14	0.779188	-0.824563	-0.20622	0.177261	0.688189	0.977095	CCDC12	CCDC12	17650	380.641	-0.0545073	0.0779329	-0.699412	0.484294	0.766569	F_PEvsF_Cont	CCDC12	Not_Biologically_Significant	NA	NA	NA	NA	NA	NA	NA	NA	NA	NA	NA	NA	NA	NA	NA	NA	NA	NA	NA	NA	NA	NA	NA	NA	NA
97691	ENSG00000160799	29726	ENST00000605875.1	105465	29726	NA	ENSG00000160799.14	0.403054	1.31206	0.660363	0.0420117	0.418382	0.67361	CCDC12	CCDC12	17650	380.641	-0.0545073	0.0779329	-0.699412	0.484294	0.766569	F_PEvsF_Cont	CCDC12	Not_Biologically_Significant	NA	NA	NA	NA	NA	NA	NA	NA	NA	NA	NA	NA	NA	NA	NA	NA	NA	NA	NA	NA	NA	NA	NA	NA	NA
97692	ENSG00000160799	29720	ENST00000878135.1	105453	29720	NA	ENSG00000160799.14	0.590128	-0.0243651	-0.0728106	0.965643	0.9954	1	CCDC12	NA	17650	380.641	-0.0545073	0.0779329	-0.699412	0.484294	0.766569	F_PEvsF_Cont	CCDC12	Not_Biologically_Significant	NA	NA	NA	NA	NA	NA	NA	NA	NA	NA	NA	NA	NA	NA	NA	NA	NA	NA	NA	NA	NA	NA	NA	NA	NA
97693	ENSG00000160799	29717	ENST00000718454.1	105448	29717	NA	ENSG00000160799.14	0.75376	-1.05234	-0.290964	0.0938236	0.56131	0.855011	CCDC12	CCDC12	17650	380.641	-0.0545073	0.0779329	-0.699412	0.484294	0.766569	F_PEvsF_Cont	CCDC12	Not_Biologically_Significant	NA	NA	NA	NA	NA	NA	NA	NA	NA	NA	NA	NA	NA	NA	NA	NA	NA	NA	NA	NA	NA	NA	NA	NA	NA
97694	ENSG00000160799	29719	ENST00000683445.1	105452	29719	NA	ENSG00000160799.14	2.63081	-0.845317	-0.0553978	0.167779	0.677986	0.967042	CCDC12	CCDC12	17650	380.641	-0.0545073	0.0779329	-0.699412	0.484294	0.766569	F_PEvsF_Cont	CCDC12	Not_Biologically_Significant	NA	NA	NA	NA	NA	NA	NA	NA	NA	NA	NA	NA	NA	NA	NA	NA	NA	NA	NA	NA	NA	NA	NA	NA	NA
97695	ENSG00000160799	29725	ENST00000494655.5	105462	29725	NA	ENSG00000160799.14	1.02993	1.0921	0.211136	0.0834003	0.538364	0.828834	CCDC12	CCDC12	17650	380.641	-0.0545073	0.0779329	-0.699412	0.484294	0.766569	F_PEvsF_Cont	CCDC12	Not_Biologically_Significant	NA	NA	NA	NA	NA	NA	NA	NA	NA	NA	NA	NA	NA	NA	NA	NA	NA	NA	NA	NA	NA	NA	NA	NA	NA
97696	ENSG00000160799	29724	ENST00000446836.5	105461	29724	NA	ENSG00000160799.14	0.714907	-0.427937	0.590507	0.461641	0.874832	1	CCDC12	CCDC12	17650	380.641	-0.0545073	0.0779329	-0.699412	0.484294	0.766569	F_PEvsF_Cont	CCDC12	Not_Biologically_Significant	NA	NA	NA	NA	NA	NA	NA	NA	NA	NA	NA	NA	NA	NA	NA	NA	NA	NA	NA	NA	NA	NA	NA	NA	NA
97697	ENSG00000160799	29718	ENST00000425441.5	105451	29718	NA	ENSG00000160799.14	0.841681	-0.287024	-0.188546	0.616593	0.92743	1	CCDC12	CCDC12	17650	380.641	-0.0545073	0.0779329	-0.699412	0.484294	0.766569	F_PEvsF_Cont	CCDC12	Not_Biologically_Significant	NA	NA	NA	NA	NA	NA	NA	NA	NA	NA	NA	NA	NA	NA	NA	NA	NA	NA	NA	NA	NA	NA	NA	NA	NA
97698	ENSG00000160799	29721	ENST00000292314.6	105454	29721	NA	ENSG00000160799.14	0.94088	0.580635	0.337316	0.326935	0.809609	1	CCDC12	CCDC12	17650	380.641	-0.0545073	0.0779329	-0.699412	0.484294	0.766569	F_PEvsF_Cont	CCDC12	Not_Biologically_Significant	NA	NA	NA	NA	NA	NA	NA	NA	NA	NA	NA	NA	NA	NA	NA	NA	NA	NA	NA	NA	NA	NA	NA	NA	NA
97699	ENSG00000160799	29723	ENST00000488069.5	105459	29723	NA	ENSG00000160799.14	0.888601	1.39611	0.413378	0.0317715	0.37613	0.617152	CCDC12	CCDC12	17650	380.641	-0.0545073	0.0779329	-0.699412	0.484294	0.766569	F_PEvsF_Cont	CCDC12	Not_Biologically_Significant	NA	NA	NA	NA	NA	NA	NA	NA	NA	NA	NA	NA	NA	NA	NA	NA	NA	NA	NA	NA	NA	NA	NA	NA	NA
97700	ENSG00000160799	29728	ENST00000492819.1	105467	29728	NA	ENSG00000160799.14	1.21648	-0.681349	-0.204693	0.256149	0.762327	1	CCDC12	CCDC12	17650	380.641	-0.0545073	0.0779329	-0.699412	0.484294	0.766569	F_PEvsF_Cont	CCDC12	Not_Biologically_Significant	NA	NA	NA	NA	NA	NA	NA	NA	NA	NA	NA	NA	NA	NA	NA	NA	NA	NA	NA	NA	NA	NA	NA	NA	NA
97701	ENSG00000160801	29711	ENST00000958966.1	90177	29711	NA	ENSG00000160801.15	0.602286	0.36381	0.0376094	0.528644	0.898279	1	PTH1R	NA	17653	115.589	0.0580154	0.162254	0.357558	0.720674	0.894394	F_PEvsF_Cont	PTH1R	Not_Biologically_Significant	1050	NA	NA	NA	NA	NA	NA	NA	NA	NA	NA	46899302	46899456	46901024	46901085	0.0109057	-0.119	NA	NA	NA	NA	NA	NA	NA	NA
97702	ENSG00000160801	29711	ENST00000958966.1	90177	29711	NA	ENSG00000160801.15	0.602286	0.36381	0.0376094	0.528644	0.898279	1	PTH1R	NA	17653	115.589	0.0580154	0.162254	0.357558	0.720674	0.894394	F_PEvsF_Cont	PTH1R	Not_Biologically_Significant	1049	NA	NA	NA	NA	NA	NA	NA	NA	NA	NA	46898661	46898857	46901024	46901085	0.000523442	-0.126	NA	NA	NA	NA	NA	NA	NA	NA
97703	ENSG00000160801	29711	ENST00000958966.1	90177	29711	NA	ENSG00000160801.15	0.602286	0.36381	0.0376094	0.528644	0.898279	1	PTH1R	NA	17653	115.589	0.0580154	0.162254	0.357558	0.720674	0.894394	F_PEvsF_Cont	PTH1R	Not_Biologically_Significant	1048	NA	NA	NA	NA	NA	NA	NA	NA	NA	NA	46898073	46898192	46898377	46898472	0.0035432	0.107	NA	NA	NA	NA	NA	NA	NA	NA
97704	ENSG00000160801	29708	ENST00000958962.1	90173	29708	NA	ENSG00000160801.15	0.507786	0.728254	0.399524	0.227655	0.739223	1	PTH1R	NA	17653	115.589	0.0580154	0.162254	0.357558	0.720674	0.894394	F_PEvsF_Cont	PTH1R	Not_Biologically_Significant	1050	NA	NA	NA	NA	NA	NA	NA	NA	NA	NA	46899302	46899456	46901024	46901085	0.0109057	-0.119	NA	NA	NA	NA	NA	NA	NA	NA
97705	ENSG00000160801	29708	ENST00000958962.1	90173	29708	NA	ENSG00000160801.15	0.507786	0.728254	0.399524	0.227655	0.739223	1	PTH1R	NA	17653	115.589	0.0580154	0.162254	0.357558	0.720674	0.894394	F_PEvsF_Cont	PTH1R	Not_Biologically_Significant	1049	NA	NA	NA	NA	NA	NA	NA	NA	NA	NA	46898661	46898857	46901024	46901085	0.000523442	-0.126	NA	NA	NA	NA	NA	NA	NA	NA
97706	ENSG00000160801	29708	ENST00000958962.1	90173	29708	NA	ENSG00000160801.15	0.507786	0.728254	0.399524	0.227655	0.739223	1	PTH1R	NA	17653	115.589	0.0580154	0.162254	0.357558	0.720674	0.894394	F_PEvsF_Cont	PTH1R	Not_Biologically_Significant	1048	NA	NA	NA	NA	NA	NA	NA	NA	NA	NA	46898073	46898192	46898377	46898472	0.0035432	0.107	NA	NA	NA	NA	NA	NA	NA	NA
97707	ENSG00000160801	29713	ENST00000877358.1	90180	29713	NA	ENSG00000160801.15	1.21389	-0.697778	-0.796071	0.245846	0.754535	1	PTH1R	NA	17653	115.589	0.0580154	0.162254	0.357558	0.720674	0.894394	F_PEvsF_Cont	PTH1R	Not_Biologically_Significant	1050	NA	NA	NA	NA	NA	NA	NA	NA	NA	NA	46899302	46899456	46901024	46901085	0.0109057	-0.119	NA	NA	NA	NA	NA	NA	NA	NA
97708	ENSG00000160801	29713	ENST00000877358.1	90180	29713	NA	ENSG00000160801.15	1.21389	-0.697778	-0.796071	0.245846	0.754535	1	PTH1R	NA	17653	115.589	0.0580154	0.162254	0.357558	0.720674	0.894394	F_PEvsF_Cont	PTH1R	Not_Biologically_Significant	1049	NA	NA	NA	NA	NA	NA	NA	NA	NA	NA	46898661	46898857	46901024	46901085	0.000523442	-0.126	NA	NA	NA	NA	NA	NA	NA	NA
97709	ENSG00000160801	29713	ENST00000877358.1	90180	29713	NA	ENSG00000160801.15	1.21389	-0.697778	-0.796071	0.245846	0.754535	1	PTH1R	NA	17653	115.589	0.0580154	0.162254	0.357558	0.720674	0.894394	F_PEvsF_Cont	PTH1R	Not_Biologically_Significant	1048	NA	NA	NA	NA	NA	NA	NA	NA	NA	NA	46898073	46898192	46898377	46898472	0.0035432	0.107	NA	NA	NA	NA	NA	NA	NA	NA
97710	ENSG00000160801	29707	ENST00000877357.1	90171	29707	NA	ENSG00000160801.15	0.785034	0.319365	0.438854	0.578568	0.91597	1	PTH1R	NA	17653	115.589	0.0580154	0.162254	0.357558	0.720674	0.894394	F_PEvsF_Cont	PTH1R	Not_Biologically_Significant	1050	NA	NA	NA	NA	NA	NA	NA	NA	NA	NA	46899302	46899456	46901024	46901085	0.0109057	-0.119	NA	NA	NA	NA	NA	NA	NA	NA
97711	ENSG00000160801	29707	ENST00000877357.1	90171	29707	NA	ENSG00000160801.15	0.785034	0.319365	0.438854	0.578568	0.91597	1	PTH1R	NA	17653	115.589	0.0580154	0.162254	0.357558	0.720674	0.894394	F_PEvsF_Cont	PTH1R	Not_Biologically_Significant	1049	NA	NA	NA	NA	NA	NA	NA	NA	NA	NA	46898661	46898857	46901024	46901085	0.000523442	-0.126	NA	NA	NA	NA	NA	NA	NA	NA
97712	ENSG00000160801	29707	ENST00000877357.1	90171	29707	NA	ENSG00000160801.15	0.785034	0.319365	0.438854	0.578568	0.91597	1	PTH1R	NA	17653	115.589	0.0580154	0.162254	0.357558	0.720674	0.894394	F_PEvsF_Cont	PTH1R	Not_Biologically_Significant	1048	NA	NA	NA	NA	NA	NA	NA	NA	NA	NA	46898073	46898192	46898377	46898472	0.0035432	0.107	NA	NA	NA	NA	NA	NA	NA	NA
97713	ENSG00000160801	29706	ENST00000877356.1	90170	29706	NA	ENSG00000160801.15	0.656634	-0.984008	-0.40067	0.114275	0.600875	0.895096	PTH1R	NA	17653	115.589	0.0580154	0.162254	0.357558	0.720674	0.894394	F_PEvsF_Cont	PTH1R	Not_Biologically_Significant	1050	NA	NA	NA	NA	NA	NA	NA	NA	NA	NA	46899302	46899456	46901024	46901085	0.0109057	-0.119	NA	NA	NA	NA	NA	NA	NA	NA
97714	ENSG00000160801	29706	ENST00000877356.1	90170	29706	NA	ENSG00000160801.15	0.656634	-0.984008	-0.40067	0.114275	0.600875	0.895096	PTH1R	NA	17653	115.589	0.0580154	0.162254	0.357558	0.720674	0.894394	F_PEvsF_Cont	PTH1R	Not_Biologically_Significant	1049	NA	NA	NA	NA	NA	NA	NA	NA	NA	NA	46898661	46898857	46901024	46901085	0.000523442	-0.126	NA	NA	NA	NA	NA	NA	NA	NA
97715	ENSG00000160801	29706	ENST00000877356.1	90170	29706	NA	ENSG00000160801.15	0.656634	-0.984008	-0.40067	0.114275	0.600875	0.895096	PTH1R	NA	17653	115.589	0.0580154	0.162254	0.357558	0.720674	0.894394	F_PEvsF_Cont	PTH1R	Not_Biologically_Significant	1048	NA	NA	NA	NA	NA	NA	NA	NA	NA	NA	46898073	46898192	46898377	46898472	0.0035432	0.107	NA	NA	NA	NA	NA	NA	NA	NA
97716	ENSG00000160801	29710	ENST00000430002.6	90176	29710	NA	ENSG00000160801.15	1.54925	-1.03448	-0.799421	0.0988422	0.571378	0.866061	PTH1R	PTH1R	17653	115.589	0.0580154	0.162254	0.357558	0.720674	0.894394	F_PEvsF_Cont	PTH1R	Not_Biologically_Significant	1050	NA	NA	NA	NA	NA	NA	NA	NA	NA	NA	46899302	46899456	46901024	46901085	0.0109057	-0.119	NA	NA	NA	NA	NA	NA	NA	NA
97717	ENSG00000160801	29710	ENST00000430002.6	90176	29710	NA	ENSG00000160801.15	1.54925	-1.03448	-0.799421	0.0988422	0.571378	0.866061	PTH1R	PTH1R	17653	115.589	0.0580154	0.162254	0.357558	0.720674	0.894394	F_PEvsF_Cont	PTH1R	Not_Biologically_Significant	1049	NA	NA	NA	NA	NA	NA	NA	NA	NA	NA	46898661	46898857	46901024	46901085	0.000523442	-0.126	NA	NA	NA	NA	NA	NA	NA	NA
97718	ENSG00000160801	29710	ENST00000430002.6	90176	29710	NA	ENSG00000160801.15	1.54925	-1.03448	-0.799421	0.0988422	0.571378	0.866061	PTH1R	PTH1R	17653	115.589	0.0580154	0.162254	0.357558	0.720674	0.894394	F_PEvsF_Cont	PTH1R	Not_Biologically_Significant	1048	NA	NA	NA	NA	NA	NA	NA	NA	NA	NA	46898073	46898192	46898377	46898472	0.0035432	0.107	NA	NA	NA	NA	NA	NA	NA	NA
97719	ENSG00000160801	29715	ENST00000490109.1	90191	29715	NA	ENSG00000160801.15	0.626092	0.153452	0.129707	0.787206	0.966553	1	PTH1R	PTH1R	17653	115.589	0.0580154	0.162254	0.357558	0.720674	0.894394	F_PEvsF_Cont	PTH1R	Not_Biologically_Significant	1050	NA	NA	NA	NA	NA	NA	NA	NA	NA	NA	46899302	46899456	46901024	46901085	0.0109057	-0.119	NA	NA	NA	NA	NA	NA	NA	NA
97720	ENSG00000160801	29715	ENST00000490109.1	90191	29715	NA	ENSG00000160801.15	0.626092	0.153452	0.129707	0.787206	0.966553	1	PTH1R	PTH1R	17653	115.589	0.0580154	0.162254	0.357558	0.720674	0.894394	F_PEvsF_Cont	PTH1R	Not_Biologically_Significant	1049	NA	NA	NA	NA	NA	NA	NA	NA	NA	NA	46898661	46898857	46901024	46901085	0.000523442	-0.126	NA	NA	NA	NA	NA	NA	NA	NA
97721	ENSG00000160801	29715	ENST00000490109.1	90191	29715	NA	ENSG00000160801.15	0.626092	0.153452	0.129707	0.787206	0.966553	1	PTH1R	PTH1R	17653	115.589	0.0580154	0.162254	0.357558	0.720674	0.894394	F_PEvsF_Cont	PTH1R	Not_Biologically_Significant	1048	NA	NA	NA	NA	NA	NA	NA	NA	NA	NA	46898073	46898192	46898377	46898472	0.0035432	0.107	NA	NA	NA	NA	NA	NA	NA	NA
97722	ENSG00000160801	29709	ENST00000958963.1	90174	29709	NA	ENSG00000160801.15	0.396917	-0.0809127	-0.159737	0.886492	0.983079	1	PTH1R	NA	17653	115.589	0.0580154	0.162254	0.357558	0.720674	0.894394	F_PEvsF_Cont	PTH1R	Not_Biologically_Significant	1050	NA	NA	NA	NA	NA	NA	NA	NA	NA	NA	46899302	46899456	46901024	46901085	0.0109057	-0.119	NA	NA	NA	NA	NA	NA	NA	NA
97723	ENSG00000160801	29709	ENST00000958963.1	90174	29709	NA	ENSG00000160801.15	0.396917	-0.0809127	-0.159737	0.886492	0.983079	1	PTH1R	NA	17653	115.589	0.0580154	0.162254	0.357558	0.720674	0.894394	F_PEvsF_Cont	PTH1R	Not_Biologically_Significant	1049	NA	NA	NA	NA	NA	NA	NA	NA	NA	NA	46898661	46898857	46901024	46901085	0.000523442	-0.126	NA	NA	NA	NA	NA	NA	NA	NA
97724	ENSG00000160801	29709	ENST00000958963.1	90174	29709	NA	ENSG00000160801.15	0.396917	-0.0809127	-0.159737	0.886492	0.983079	1	PTH1R	NA	17653	115.589	0.0580154	0.162254	0.357558	0.720674	0.894394	F_PEvsF_Cont	PTH1R	Not_Biologically_Significant	1048	NA	NA	NA	NA	NA	NA	NA	NA	NA	NA	46898073	46898192	46898377	46898472	0.0035432	0.107	NA	NA	NA	NA	NA	NA	NA	NA
97725	ENSG00000160801	29712	ENST00000958967.1	90178	29712	NA	ENSG00000160801.15	0.508588	0.0207143	-0.116888	0.970786	0.996206	1	PTH1R	NA	17653	115.589	0.0580154	0.162254	0.357558	0.720674	0.894394	F_PEvsF_Cont	PTH1R	Not_Biologically_Significant	1050	NA	NA	NA	NA	NA	NA	NA	NA	NA	NA	46899302	46899456	46901024	46901085	0.0109057	-0.119	NA	NA	NA	NA	NA	NA	NA	NA
97726	ENSG00000160801	29712	ENST00000958967.1	90178	29712	NA	ENSG00000160801.15	0.508588	0.0207143	-0.116888	0.970786	0.996206	1	PTH1R	NA	17653	115.589	0.0580154	0.162254	0.357558	0.720674	0.894394	F_PEvsF_Cont	PTH1R	Not_Biologically_Significant	1049	NA	NA	NA	NA	NA	NA	NA	NA	NA	NA	46898661	46898857	46901024	46901085	0.000523442	-0.126	NA	NA	NA	NA	NA	NA	NA	NA
97727	ENSG00000160801	29712	ENST00000958967.1	90178	29712	NA	ENSG00000160801.15	0.508588	0.0207143	-0.116888	0.970786	0.996206	1	PTH1R	NA	17653	115.589	0.0580154	0.162254	0.357558	0.720674	0.894394	F_PEvsF_Cont	PTH1R	Not_Biologically_Significant	1048	NA	NA	NA	NA	NA	NA	NA	NA	NA	NA	46898073	46898192	46898377	46898472	0.0035432	0.107	NA	NA	NA	NA	NA	NA	NA	NA
97728	ENSG00000160801	29705	ENST00000877355.1	90169	29705	NA	ENSG00000160801.15	1.55662	0.841786	1.01195	0.169366	0.680251	0.968779	PTH1R	NA	17653	115.589	0.0580154	0.162254	0.357558	0.720674	0.894394	F_PEvsF_Cont	PTH1R	Not_Biologically_Significant	1050	NA	NA	NA	NA	NA	NA	NA	NA	NA	NA	46899302	46899456	46901024	46901085	0.0109057	-0.119	NA	NA	NA	NA	NA	NA	NA	NA
97729	ENSG00000160801	29705	ENST00000877355.1	90169	29705	NA	ENSG00000160801.15	1.55662	0.841786	1.01195	0.169366	0.680251	0.968779	PTH1R	NA	17653	115.589	0.0580154	0.162254	0.357558	0.720674	0.894394	F_PEvsF_Cont	PTH1R	Not_Biologically_Significant	1049	NA	NA	NA	NA	NA	NA	NA	NA	NA	NA	46898661	46898857	46901024	46901085	0.000523442	-0.126	NA	NA	NA	NA	NA	NA	NA	NA
97730	ENSG00000160801	29705	ENST00000877355.1	90169	29705	NA	ENSG00000160801.15	1.55662	0.841786	1.01195	0.169366	0.680251	0.968779	PTH1R	NA	17653	115.589	0.0580154	0.162254	0.357558	0.720674	0.894394	F_PEvsF_Cont	PTH1R	Not_Biologically_Significant	1048	NA	NA	NA	NA	NA	NA	NA	NA	NA	NA	46898073	46898192	46898377	46898472	0.0035432	0.107	NA	NA	NA	NA	NA	NA	NA	NA
97731	ENSG00000160801	29716	ENST00000422115.2	90192	29716	NA	ENSG00000160801.15	1.03181	-0.191429	-0.0667177	0.736782	0.956005	1	PTH1R	PTH1R	17653	115.589	0.0580154	0.162254	0.357558	0.720674	0.894394	F_PEvsF_Cont	PTH1R	Not_Biologically_Significant	1050	NA	NA	NA	NA	NA	NA	NA	NA	NA	NA	46899302	46899456	46901024	46901085	0.0109057	-0.119	NA	NA	NA	NA	NA	NA	NA	NA
97732	ENSG00000160801	29716	ENST00000422115.2	90192	29716	NA	ENSG00000160801.15	1.03181	-0.191429	-0.0667177	0.736782	0.956005	1	PTH1R	PTH1R	17653	115.589	0.0580154	0.162254	0.357558	0.720674	0.894394	F_PEvsF_Cont	PTH1R	Not_Biologically_Significant	1049	NA	NA	NA	NA	NA	NA	NA	NA	NA	NA	46898661	46898857	46901024	46901085	0.000523442	-0.126	NA	NA	NA	NA	NA	NA	NA	NA
97733	ENSG00000160801	29716	ENST00000422115.2	90192	29716	NA	ENSG00000160801.15	1.03181	-0.191429	-0.0667177	0.736782	0.956005	1	PTH1R	PTH1R	17653	115.589	0.0580154	0.162254	0.357558	0.720674	0.894394	F_PEvsF_Cont	PTH1R	Not_Biologically_Significant	1048	NA	NA	NA	NA	NA	NA	NA	NA	NA	NA	46898073	46898192	46898377	46898472	0.0035432	0.107	NA	NA	NA	NA	NA	NA	NA	NA
97734	ENSG00000160801	29714	ENST00000313049.9	90187	29714	NA	ENSG00000160801.15	1.19169	0.488968	0.852397	0.403671	0.850558	1	PTH1R	PTH1R	17653	115.589	0.0580154	0.162254	0.357558	0.720674	0.894394	F_PEvsF_Cont	PTH1R	Not_Biologically_Significant	1050	NA	NA	NA	NA	NA	NA	NA	NA	NA	NA	46899302	46899456	46901024	46901085	0.0109057	-0.119	NA	NA	NA	NA	NA	NA	NA	NA
97735	ENSG00000160801	29714	ENST00000313049.9	90187	29714	NA	ENSG00000160801.15	1.19169	0.488968	0.852397	0.403671	0.850558	1	PTH1R	PTH1R	17653	115.589	0.0580154	0.162254	0.357558	0.720674	0.894394	F_PEvsF_Cont	PTH1R	Not_Biologically_Significant	1049	NA	NA	NA	NA	NA	NA	NA	NA	NA	NA	46898661	46898857	46901024	46901085	0.000523442	-0.126	NA	NA	NA	NA	NA	NA	NA	NA
97736	ENSG00000160801	29714	ENST00000313049.9	90187	29714	NA	ENSG00000160801.15	1.19169	0.488968	0.852397	0.403671	0.850558	1	PTH1R	PTH1R	17653	115.589	0.0580154	0.162254	0.357558	0.720674	0.894394	F_PEvsF_Cont	PTH1R	Not_Biologically_Significant	1048	NA	NA	NA	NA	NA	NA	NA	NA	NA	NA	46898073	46898192	46898377	46898472	0.0035432	0.107	NA	NA	NA	NA	NA	NA	NA	NA
97737	ENSG00000160803	11040	ENST00000932514.1	40154	11040	NA	ENSG00000160803.9	0.742577	0.531032	0.375286	0.366925	0.832511	1	UBQLN4	NA	17655	619.238	-0.136168	0.0739515	-1.84132	0.0655751	0.295231	F_PEvsF_Cont	UBQLN4	Not_Biologically_Significant	NA	NA	NA	NA	NA	NA	NA	NA	NA	NA	NA	NA	NA	NA	NA	NA	NA	NA	NA	NA	NA	NA	NA	NA	NA
97738	ENSG00000160803	11041	ENST00000459954.1	40155	11041	NA	ENSG00000160803.9	1.04049	-0.791825	-0.134558	0.193271	0.705811	0.992258	UBQLN4	UBQLN4	17655	619.238	-0.136168	0.0739515	-1.84132	0.0655751	0.295231	F_PEvsF_Cont	UBQLN4	Not_Biologically_Significant	NA	NA	NA	NA	NA	NA	NA	NA	NA	NA	NA	NA	NA	NA	NA	NA	NA	NA	NA	NA	NA	NA	NA	NA	NA
97739	ENSG00000160803	11039	ENST00000879793.1	40152	11039	NA	ENSG00000160803.9	0.88388	-0.274643	0.0505522	0.631584	0.931199	1	UBQLN4	NA	17655	619.238	-0.136168	0.0739515	-1.84132	0.0655751	0.295231	F_PEvsF_Cont	UBQLN4	Not_Biologically_Significant	NA	NA	NA	NA	NA	NA	NA	NA	NA	NA	NA	NA	NA	NA	NA	NA	NA	NA	NA	NA	NA	NA	NA	NA	NA
97740	ENSG00000160803	11038	ENST00000932513.1	40151	11038	NA	ENSG00000160803.9	0.750883	-0.1775	-0.055961	0.75516	0.960251	1	UBQLN4	NA	17655	619.238	-0.136168	0.0739515	-1.84132	0.0655751	0.295231	F_PEvsF_Cont	UBQLN4	Not_Biologically_Significant	NA	NA	NA	NA	NA	NA	NA	NA	NA	NA	NA	NA	NA	NA	NA	NA	NA	NA	NA	NA	NA	NA	NA	NA	NA
97741	ENSG00000160803	11037	ENST00000368309.4	40149	11037	NA	ENSG00000160803.9	2.97114	-2.37508	-0.151927	0.000611952	0.0557257	0.117873	UBQLN4	UBQLN4	17655	619.238	-0.136168	0.0739515	-1.84132	0.0655751	0.295231	F_PEvsF_Cont	UBQLN4	Not_Biologically_Significant	NA	NA	NA	NA	NA	NA	NA	NA	NA	NA	NA	NA	NA	NA	NA	NA	NA	NA	NA	NA	NA	NA	NA	NA	NA
97742	ENSG00000160808	29701	ENST00000877120.1	105396	29701	NA	ENSG00000160808.14	0.47562	0.49504	0.189198	0.398231	0.848306	1	MYL3	NA	17657	12.2174	-0.106013	0.201652	-0.525721	0.599082	0.832981	F_PEvsF_Cont	MYL3	Not_Biologically_Significant	NA	NA	NA	NA	NA	NA	NA	NA	NA	NA	NA	NA	NA	NA	NA	NA	NA	NA	NA	NA	NA	NA	NA	NA	NA
97743	ENSG00000160808	29702	ENST00000654597.1	105400	29702	NA	ENSG00000160808.14	0.542164	-0.0417063	0.0353866	0.941232	0.991334	1	MYL3	MYL3	17657	12.2174	-0.106013	0.201652	-0.525721	0.599082	0.832981	F_PEvsF_Cont	MYL3	Not_Biologically_Significant	NA	NA	NA	NA	NA	NA	NA	NA	NA	NA	NA	NA	NA	NA	NA	NA	NA	NA	NA	NA	NA	NA	NA	NA	NA
97744	ENSG00000160808	29700	ENST00000957830.1	105394	29700	NA	ENSG00000160808.14	0.349261	-0.638254	-0.180788	0.284753	0.782325	1	MYL3	NA	17657	12.2174	-0.106013	0.201652	-0.525721	0.599082	0.832981	F_PEvsF_Cont	MYL3	Not_Biologically_Significant	NA	NA	NA	NA	NA	NA	NA	NA	NA	NA	NA	NA	NA	NA	NA	NA	NA	NA	NA	NA	NA	NA	NA	NA	NA
97745	ENSG00000160808	29703	ENST00000877123.1	105406	29703	NA	ENSG00000160808.14	0.534899	-0.511151	-0.216293	0.383967	0.841453	1	MYL3	NA	17657	12.2174	-0.106013	0.201652	-0.525721	0.599082	0.832981	F_PEvsF_Cont	MYL3	Not_Biologically_Significant	NA	NA	NA	NA	NA	NA	NA	NA	NA	NA	NA	NA	NA	NA	NA	NA	NA	NA	NA	NA	NA	NA	NA	NA	NA
97746	ENSG00000160808	29704	ENST00000957838.1	105407	29704	NA	ENSG00000160808.14	0.614713	-0.117659	-0.0573406	0.835688	0.974603	1	MYL3	NA	17657	12.2174	-0.106013	0.201652	-0.525721	0.599082	0.832981	F_PEvsF_Cont	MYL3	Not_Biologically_Significant	NA	NA	NA	NA	NA	NA	NA	NA	NA	NA	NA	NA	NA	NA	NA	NA	NA	NA	NA	NA	NA	NA	NA	NA	NA
97747	ENSG00000160813	62462	ENST00000470295.5	211061	62462	NA	ENSG00000160813.8	1.62903	-1.23131	-0.180982	0.0544747	0.461193	0.72965	PPP1R35	PPP1R35	17659	120.809	0.00732917	0.0978383	0.0749111	0.940285	0.979108	F_PEvsF_Cont	PPP1R35	Not_Biologically_Significant	NA	NA	NA	NA	NA	NA	NA	NA	NA	NA	NA	NA	NA	NA	NA	NA	NA	NA	NA	NA	NA	NA	NA	NA	NA
97748	ENSG00000160813	62465	ENST00000476185.1	211064	62465	NA	ENSG00000160813.8	0.742196	-0.0422619	-0.00675728	0.940428	0.991162	1	PPP1R35	PPP1R35	17659	120.809	0.00732917	0.0978383	0.0749111	0.940285	0.979108	F_PEvsF_Cont	PPP1R35	Not_Biologically_Significant	NA	NA	NA	NA	NA	NA	NA	NA	NA	NA	NA	NA	NA	NA	NA	NA	NA	NA	NA	NA	NA	NA	NA	NA	NA
97749	ENSG00000160813	62464	ENST00000292330.3	211063	62464	NA	ENSG00000160813.8	1.85495	1.56179	0.321666	0.0178109	0.29586	0.509385	PPP1R35	PPP1R35	17659	120.809	0.00732917	0.0978383	0.0749111	0.940285	0.979108	F_PEvsF_Cont	PPP1R35	Not_Biologically_Significant	NA	NA	NA	NA	NA	NA	NA	NA	NA	NA	NA	NA	NA	NA	NA	NA	NA	NA	NA	NA	NA	NA	NA	NA	NA
97750	ENSG00000160813	62466	ENST00000491407.1	211066	62466	NA	ENSG00000160813.8	0.358012	-0.453929	-0.270322	0.436304	0.864712	1	PPP1R35	PPP1R35	17659	120.809	0.00732917	0.0978383	0.0749111	0.940285	0.979108	F_PEvsF_Cont	PPP1R35	Not_Biologically_Significant	NA	NA	NA	NA	NA	NA	NA	NA	NA	NA	NA	NA	NA	NA	NA	NA	NA	NA	NA	NA	NA	NA	NA	NA	NA
97751	ENSG00000160813	62463	ENST00000487452.1	211062	62463	NA	ENSG00000160813.8	1.42166	-1.11329	-0.404805	0.078279	0.52666	0.814206	PPP1R35	PPP1R35	17659	120.809	0.00732917	0.0978383	0.0749111	0.940285	0.979108	F_PEvsF_Cont	PPP1R35	Not_Biologically_Significant	NA	NA	NA	NA	NA	NA	NA	NA	NA	NA	NA	NA	NA	NA	NA	NA	NA	NA	NA	NA	NA	NA	NA	NA	NA
97752	ENSG00000160818	11217	ENST00000498756.5	40539	11217	NA	ENSG00000160818.17	0.521467	-0.395079	-0.264237	0.495164	0.8872	1	GPATCH4	GPATCH4	17660	106.703	0.0270915	0.0992295	0.273019	0.784839	0.92142	F_PEvsF_Cont	GPATCH4	Not_Biologically_Significant	NA	NA	NA	NA	NA	NA	NA	NA	NA	NA	NA	NA	NA	NA	NA	NA	NA	NA	NA	NA	NA	NA	NA	NA	NA
97753	ENSG00000160818	11216	ENST00000473910.5	40536	11216	NA	ENSG00000160818.17	0.760369	0.498452	-0.157548	0.395205	0.847372	1	GPATCH4	GPATCH4	17660	106.703	0.0270915	0.0992295	0.273019	0.784839	0.92142	F_PEvsF_Cont	GPATCH4	Not_Biologically_Significant	NA	NA	NA	NA	NA	NA	NA	NA	NA	NA	NA	NA	NA	NA	NA	NA	NA	NA	NA	NA	NA	NA	NA	NA	NA
97754	ENSG00000160838	NA	NA	NA	NA	NA	NA	NA	NA	NA	NA	NA	NA	NA	NA	17662	4.49255	0.334144	0.302813	1.10347	0.269825	0.589825	F_PEvsF_Cont	LRRC71	Not_Biologically_Significant	NA	NA	NA	NA	NA	NA	NA	NA	NA	NA	NA	NA	NA	NA	NA	NA	NA	NA	NA	NA	NA	NA	NA	NA	NA
97755	ENSG00000160856	NA	NA	NA	NA	NA	NA	NA	NA	NA	NA	NA	NA	NA	NA	17664	2.5724	-0.163834	0.545778	-0.300184	0.764037	0.912182	F_PEvsF_Cont	FCRL3	Not_Biologically_Significant	NA	NA	NA	NA	NA	NA	NA	NA	NA	NA	NA	NA	NA	NA	NA	NA	NA	NA	NA	NA	NA	NA	NA	NA	NA
97756	ENSG00000160867	49369	ENST00000885514.1	150602	49369	NA	ENSG00000160867.16	0.0948982	0.0669048	0	0.905986	0.985928	1	FGFR4	NA	17666	35.4529	0.203126	0.180953	1.12253	0.261636	0.58171	F_PEvsF_Cont	FGFR4	Not_Biologically_Significant	NA	NA	NA	NA	NA	NA	NA	NA	NA	NA	NA	NA	NA	NA	NA	NA	NA	NA	NA	NA	NA	NA	NA	NA	NA
97757	ENSG00000160867	49370	ENST00000961681.1	150631	49370	NA	ENSG00000160867.16	1.82845	1.23583	0.194219	0.0536994	0.458738	0.726426	FGFR4	NA	17666	35.4529	0.203126	0.180953	1.12253	0.261636	0.58171	F_PEvsF_Cont	FGFR4	Not_Biologically_Significant	NA	NA	NA	NA	NA	NA	NA	NA	NA	NA	NA	NA	NA	NA	NA	NA	NA	NA	NA	NA	NA	NA	NA	NA	NA
97758	ENSG00000160867	49368	ENST00000934145.1	150599	49368	NA	ENSG00000160867.16	0.306426	-0.537659	-0.407234	0.361356	0.829472	1	FGFR4	NA	17666	35.4529	0.203126	0.180953	1.12253	0.261636	0.58171	F_PEvsF_Cont	FGFR4	Not_Biologically_Significant	NA	NA	NA	NA	NA	NA	NA	NA	NA	NA	NA	NA	NA	NA	NA	NA	NA	NA	NA	NA	NA	NA	NA	NA	NA
97759	ENSG00000160877	137267	ENST00000586171.3	436645	137267	NA	ENSG00000160877.8	1.97171	-0.110833	0.141936	0.845089	0.976065	1	NACC1	NACC1	17668	417.375	0.0173073	0.0818596	0.211426	0.832555	0.939744	F_PEvsF_Cont	NACC1	Not_Biologically_Significant	NA	NA	NA	NA	NA	NA	NA	NA	NA	NA	NA	NA	NA	NA	NA	NA	NA	NA	NA	NA	NA	NA	NA	NA	NA
97760	ENSG00000160877	137269	ENST00000913333.1	436648	137269	NA	ENSG00000160877.8	1.06292	0.579325	0.674713	0.327945	0.810436	1	NACC1	NA	17668	417.375	0.0173073	0.0818596	0.211426	0.832555	0.939744	F_PEvsF_Cont	NACC1	Not_Biologically_Significant	NA	NA	NA	NA	NA	NA	NA	NA	NA	NA	NA	NA	NA	NA	NA	NA	NA	NA	NA	NA	NA	NA	NA	NA	NA
97761	ENSG00000160877	137274	ENST00000585663.1	436654	137274	NA	ENSG00000160877.8	1.62242	-0.985278	-0.32872	0.113866	0.600368	0.894404	NACC1	NACC1	17668	417.375	0.0173073	0.0818596	0.211426	0.832555	0.939744	F_PEvsF_Cont	NACC1	Not_Biologically_Significant	NA	NA	NA	NA	NA	NA	NA	NA	NA	NA	NA	NA	NA	NA	NA	NA	NA	NA	NA	NA	NA	NA	NA	NA	NA
97762	ENSG00000160877	137273	ENST00000901704.1	436653	137273	NA	ENSG00000160877.8	2.17185	-0.313095	-0.0734569	0.585817	0.918299	1	NACC1	NA	17668	417.375	0.0173073	0.0818596	0.211426	0.832555	0.939744	F_PEvsF_Cont	NACC1	Not_Biologically_Significant	NA	NA	NA	NA	NA	NA	NA	NA	NA	NA	NA	NA	NA	NA	NA	NA	NA	NA	NA	NA	NA	NA	NA	NA	NA
97763	ENSG00000160877	137266	ENST00000913331.1	436644	137266	NA	ENSG00000160877.8	0.881012	-0.279841	-0.894793	0.62526	0.929346	1	NACC1	NA	17668	417.375	0.0173073	0.0818596	0.211426	0.832555	0.939744	F_PEvsF_Cont	NACC1	Not_Biologically_Significant	NA	NA	NA	NA	NA	NA	NA	NA	NA	NA	NA	NA	NA	NA	NA	NA	NA	NA	NA	NA	NA	NA	NA	NA	NA
97764	ENSG00000160877	137272	ENST00000901703.1	436652	137272	NA	ENSG00000160877.8	1.72761	1.09262	0.35061	0.0832741	0.538159	0.828488	NACC1	NA	17668	417.375	0.0173073	0.0818596	0.211426	0.832555	0.939744	F_PEvsF_Cont	NACC1	Not_Biologically_Significant	NA	NA	NA	NA	NA	NA	NA	NA	NA	NA	NA	NA	NA	NA	NA	NA	NA	NA	NA	NA	NA	NA	NA	NA	NA
97765	ENSG00000160877	137268	ENST00000292431.5	436647	137268	NA	ENSG00000160877.8	2.3205	-0.670278	-0.207387	0.263259	0.76797	1	NACC1	NACC1	17668	417.375	0.0173073	0.0818596	0.211426	0.832555	0.939744	F_PEvsF_Cont	NACC1	Not_Biologically_Significant	NA	NA	NA	NA	NA	NA	NA	NA	NA	NA	NA	NA	NA	NA	NA	NA	NA	NA	NA	NA	NA	NA	NA	NA	NA
97766	ENSG00000160877	137271	ENST00000901702.1	436650	137271	NA	ENSG00000160877.8	1.49156	0.408611	0.63831	0.481164	0.882307	1	NACC1	NA	17668	417.375	0.0173073	0.0818596	0.211426	0.832555	0.939744	F_PEvsF_Cont	NACC1	Not_Biologically_Significant	NA	NA	NA	NA	NA	NA	NA	NA	NA	NA	NA	NA	NA	NA	NA	NA	NA	NA	NA	NA	NA	NA	NA	NA	NA
97767	ENSG00000160877	137270	ENST00000700232.1	436649	137270	NA	ENSG00000160877.8	1.04538	-0.371111	-0.283916	0.520689	0.895905	1	NACC1	NACC1	17668	417.375	0.0173073	0.0818596	0.211426	0.832555	0.939744	F_PEvsF_Cont	NACC1	Not_Biologically_Significant	NA	NA	NA	NA	NA	NA	NA	NA	NA	NA	NA	NA	NA	NA	NA	NA	NA	NA	NA	NA	NA	NA	NA	NA	NA
97768	ENSG00000160883	49341	ENST00000970955.1	162148	49341	NA	ENSG00000160883.12	0.464194	-0.6275	-0.458305	0.292292	0.787785	1	HK3	NA	17671	36.5589	0.164475	0.226995	0.724576	0.468712	0.756315	F_PEvsF_Cont	HK3	Not_Biologically_Significant	NA	NA	NA	NA	NA	NA	NA	NA	NA	NA	NA	NA	NA	NA	NA	NA	NA	NA	NA	NA	NA	NA	NA	NA	NA
97769	ENSG00000160883	49340	ENST00000874508.1	162147	49340	NA	ENSG00000160883.12	0.696654	-0.0409524	-0.119894	0.942276	0.991463	1	HK3	NA	17671	36.5589	0.164475	0.226995	0.724576	0.468712	0.756315	F_PEvsF_Cont	HK3	Not_Biologically_Significant	NA	NA	NA	NA	NA	NA	NA	NA	NA	NA	NA	NA	NA	NA	NA	NA	NA	NA	NA	NA	NA	NA	NA	NA	NA
97770	ENSG00000160883	49336	ENST00000970948.1	162138	49336	NA	ENSG00000160883.12	0.83161	0.234563	0.195934	0.681267	0.943693	1	HK3	NA	17671	36.5589	0.164475	0.226995	0.724576	0.468712	0.756315	F_PEvsF_Cont	HK3	Not_Biologically_Significant	NA	NA	NA	NA	NA	NA	NA	NA	NA	NA	NA	NA	NA	NA	NA	NA	NA	NA	NA	NA	NA	NA	NA	NA	NA
97771	ENSG00000160883	49338	ENST00000292432.10	162142	49338	NA	ENSG00000160883.12	1.02486	0.879444	0.438468	0.153003	0.658242	0.949873	HK3	HK3	17671	36.5589	0.164475	0.226995	0.724576	0.468712	0.756315	F_PEvsF_Cont	HK3	Not_Biologically_Significant	NA	NA	NA	NA	NA	NA	NA	NA	NA	NA	NA	NA	NA	NA	NA	NA	NA	NA	NA	NA	NA	NA	NA	NA	NA
97772	ENSG00000160883	49339	ENST00000970954.1	162146	49339	NA	ENSG00000160883.12	0.711735	0.0538889	0.154177	0.924219	0.989014	1	HK3	NA	17671	36.5589	0.164475	0.226995	0.724576	0.468712	0.756315	F_PEvsF_Cont	HK3	Not_Biologically_Significant	NA	NA	NA	NA	NA	NA	NA	NA	NA	NA	NA	NA	NA	NA	NA	NA	NA	NA	NA	NA	NA	NA	NA	NA	NA
97773	ENSG00000160883	49337	ENST00000506834.5	162140	49337	NA	ENSG00000160883.12	0.859608	-0.070873	-0.0814076	0.900437	0.985246	1	HK3	HK3	17671	36.5589	0.164475	0.226995	0.724576	0.468712	0.756315	F_PEvsF_Cont	HK3	Not_Biologically_Significant	NA	NA	NA	NA	NA	NA	NA	NA	NA	NA	NA	NA	NA	NA	NA	NA	NA	NA	NA	NA	NA	NA	NA	NA	NA
97774	ENSG00000160886	70407	ENST00000518841.5	225258	70407	NA	ENSG00000160886.13	0.456697	-0.24373	-0.222645	0.669704	0.941467	1	LY6K	LY6K	17672	51.4118	0.551026	0.271677	2.02824	0.042536	0.235085	F_PEvsF_Cont	LY6K	Not_Biologically_Significant	NA	NA	NA	NA	NA	NA	NA	NA	NA	NA	NA	NA	NA	NA	NA	NA	NA	NA	NA	NA	NA	NA	NA	NA	NA
97775	ENSG00000160886	70406	ENST00000292430.10	225257	70406	NA	ENSG00000160886.13	1.56984	1.49238	0.807818	0.0227986	0.329032	0.553545	LY6K	LY6K	17672	51.4118	0.551026	0.271677	2.02824	0.042536	0.235085	F_PEvsF_Cont	LY6K	Not_Biologically_Significant	NA	NA	NA	NA	NA	NA	NA	NA	NA	NA	NA	NA	NA	NA	NA	NA	NA	NA	NA	NA	NA	NA	NA	NA	NA
97776	ENSG00000160886	70409	ENST00000522591.1	225260	70409	NA	ENSG00000160886.13	0.808307	-0.729841	-0.162338	0.22675	0.738436	1	LY6K	LY6K	17672	51.4118	0.551026	0.271677	2.02824	0.042536	0.235085	F_PEvsF_Cont	LY6K	Not_Biologically_Significant	NA	NA	NA	NA	NA	NA	NA	NA	NA	NA	NA	NA	NA	NA	NA	NA	NA	NA	NA	NA	NA	NA	NA	NA	NA
97777	ENSG00000160886	70410	ENST00000519390.1	225261	70410	NA	ENSG00000160886.13	0.671188	0.0639683	-0.0534455	0.910094	0.98676	1	LY6K	LY6K	17672	51.4118	0.551026	0.271677	2.02824	0.042536	0.235085	F_PEvsF_Cont	LY6K	Not_Biologically_Significant	NA	NA	NA	NA	NA	NA	NA	NA	NA	NA	NA	NA	NA	NA	NA	NA	NA	NA	NA	NA	NA	NA	NA	NA	NA
97778	ENSG00000160886	70408	ENST00000519387.1	225259	70408	NA	ENSG00000160886.13	1.3059	0.707778	0.165426	0.239756	0.750501	1	LY6K	LY6K	17672	51.4118	0.551026	0.271677	2.02824	0.042536	0.235085	F_PEvsF_Cont	LY6K	Not_Biologically_Significant	NA	NA	NA	NA	NA	NA	NA	NA	NA	NA	NA	NA	NA	NA	NA	NA	NA	NA	NA	NA	NA	NA	NA	NA	NA
97779	ENSG00000160888	137290	ENST00000966250.1	436660	137290	NA	ENSG00000160888.9	2.84289	-1.56258	-0.995631	0.0177596	0.295454	0.508884	IER2	NA	17675	1716.79	0.0906658	0.12189	0.743832	0.456978	0.748035	F_PEvsF_Cont	IER2	Not_Biologically_Significant	NA	NA	NA	NA	NA	NA	NA	NA	NA	NA	NA	NA	NA	NA	NA	NA	NA	NA	NA	NA	NA	NA	NA	NA	NA
97780	ENSG00000160888	137286	ENST00000587885.2	436656	137286	NA	ENSG00000160888.9	0.90077	0.0470635	0.168964	0.933705	0.990271	1	IER2	IER2	17675	1716.79	0.0906658	0.12189	0.743832	0.456978	0.748035	F_PEvsF_Cont	IER2	Not_Biologically_Significant	NA	NA	NA	NA	NA	NA	NA	NA	NA	NA	NA	NA	NA	NA	NA	NA	NA	NA	NA	NA	NA	NA	NA	NA	NA
97781	ENSG00000160888	137291	ENST00000925359.1	436661	137291	NA	ENSG00000160888.9	2.78272	-0.288056	0.397772	0.615382	0.92717	1	IER2	NA	17675	1716.79	0.0906658	0.12189	0.743832	0.456978	0.748035	F_PEvsF_Cont	IER2	Not_Biologically_Significant	NA	NA	NA	NA	NA	NA	NA	NA	NA	NA	NA	NA	NA	NA	NA	NA	NA	NA	NA	NA	NA	NA	NA	NA	NA
97782	ENSG00000160888	137287	ENST00000925358.1	436657	137287	NA	ENSG00000160888.9	2.33795	2.19901	0.840357	0.00136371	0.0854581	0.173754	IER2	NA	17675	1716.79	0.0906658	0.12189	0.743832	0.456978	0.748035	F_PEvsF_Cont	IER2	Not_Biologically_Significant	NA	NA	NA	NA	NA	NA	NA	NA	NA	NA	NA	NA	NA	NA	NA	NA	NA	NA	NA	NA	NA	NA	NA	NA	NA
97783	ENSG00000160888	137285	ENST00000292433.4	436655	137285	NA	ENSG00000160888.9	1.48628	-0.303611	-0.0884455	0.596909	0.92192	1	IER2	IER2	17675	1716.79	0.0906658	0.12189	0.743832	0.456978	0.748035	F_PEvsF_Cont	IER2	Not_Biologically_Significant	NA	NA	NA	NA	NA	NA	NA	NA	NA	NA	NA	NA	NA	NA	NA	NA	NA	NA	NA	NA	NA	NA	NA	NA	NA
97784	ENSG00000160888	137289	ENST00000588173.2	436659	137289	NA	ENSG00000160888.9	2.47547	1.72095	0.313831	0.00985561	0.228348	0.415031	IER2	IER2	17675	1716.79	0.0906658	0.12189	0.743832	0.456978	0.748035	F_PEvsF_Cont	IER2	Not_Biologically_Significant	NA	NA	NA	NA	NA	NA	NA	NA	NA	NA	NA	NA	NA	NA	NA	NA	NA	NA	NA	NA	NA	NA	NA	NA	NA
97785	ENSG00000160888	137288	ENST00000864420.1	436658	137288	NA	ENSG00000160888.9	2.7404	1.80944	0.589739	0.00698875	0.194502	0.367334	IER2	NA	17675	1716.79	0.0906658	0.12189	0.743832	0.456978	0.748035	F_PEvsF_Cont	IER2	Not_Biologically_Significant	NA	NA	NA	NA	NA	NA	NA	NA	NA	NA	NA	NA	NA	NA	NA	NA	NA	NA	NA	NA	NA	NA	NA	NA	NA
97786	ENSG00000160908	62132	ENST00000651061.1	210325	62132	NA	ENSG00000160908.16	0.44997	-0.852937	-0.251959	0.164375	0.673538	0.963245	ZNF394	ZNF394	17677	238.512	-0.0636496	0.0582538	-1.09263	0.274558	0.594198	F_PEvsF_Cont	ZNF394	Not_Biologically_Significant	NA	NA	NA	NA	NA	NA	NA	NA	NA	NA	NA	NA	NA	NA	NA	NA	NA	NA	NA	NA	NA	NA	NA	NA	NA
97787	ENSG00000160908	62131	ENST00000970611.1	210324	62131	NA	ENSG00000160908.16	1.42727	-0.675278	-0.468923	0.260043	0.765428	1	ZNF394	NA	17677	238.512	-0.0636496	0.0582538	-1.09263	0.274558	0.594198	F_PEvsF_Cont	ZNF394	Not_Biologically_Significant	NA	NA	NA	NA	NA	NA	NA	NA	NA	NA	NA	NA	NA	NA	NA	NA	NA	NA	NA	NA	NA	NA	NA	NA	NA
97788	ENSG00000160908	62130	ENST00000426306.2	210323	62130	NA	ENSG00000160908.16	1.57443	0.497659	0.332615	0.395879	0.847573	1	ZNF394	ZNF394	17677	238.512	-0.0636496	0.0582538	-1.09263	0.274558	0.594198	F_PEvsF_Cont	ZNF394	Not_Biologically_Significant	NA	NA	NA	NA	NA	NA	NA	NA	NA	NA	NA	NA	NA	NA	NA	NA	NA	NA	NA	NA	NA	NA	NA	NA	NA
97789	ENSG00000160908	62128	ENST00000651364.1	210318	62128	NA	ENSG00000160908.16	2.18972	1.35929	0.251426	0.0359648	0.394582	0.641939	ZNF394	ZNF394	17677	238.512	-0.0636496	0.0582538	-1.09263	0.274558	0.594198	F_PEvsF_Cont	ZNF394	Not_Biologically_Significant	NA	NA	NA	NA	NA	NA	NA	NA	NA	NA	NA	NA	NA	NA	NA	NA	NA	NA	NA	NA	NA	NA	NA	NA	NA
97790	ENSG00000160908	62129	ENST00000337673.7	210320	62129	NA	ENSG00000160908.16	2.13852	-0.665952	-0.214282	0.266107	0.770299	1	ZNF394	ZNF394	17677	238.512	-0.0636496	0.0582538	-1.09263	0.274558	0.594198	F_PEvsF_Cont	ZNF394	Not_Biologically_Significant	NA	NA	NA	NA	NA	NA	NA	NA	NA	NA	NA	NA	NA	NA	NA	NA	NA	NA	NA	NA	NA	NA	NA	NA	NA
97791	ENSG00000160908	62133	ENST00000481881.1	210328	62133	NA	ENSG00000160908.16	1.40187	-0.936111	-0.192635	0.130824	0.626895	0.920642	ZNF394	ZNF394	17677	238.512	-0.0636496	0.0582538	-1.09263	0.274558	0.594198	F_PEvsF_Cont	ZNF394	Not_Biologically_Significant	NA	NA	NA	NA	NA	NA	NA	NA	NA	NA	NA	NA	NA	NA	NA	NA	NA	NA	NA	NA	NA	NA	NA	NA	NA
97792	ENSG00000160908	62134	ENST00000485576.1	210329	62134	NA	ENSG00000160908.16	0.840404	-0.664921	-0.17598	0.266805	0.770685	1	ZNF394	ZNF394	17677	238.512	-0.0636496	0.0582538	-1.09263	0.274558	0.594198	F_PEvsF_Cont	ZNF394	Not_Biologically_Significant	NA	NA	NA	NA	NA	NA	NA	NA	NA	NA	NA	NA	NA	NA	NA	NA	NA	NA	NA	NA	NA	NA	NA	NA	NA
97793	ENSG00000160917	62105	ENST00000440514.1	196977	62105	NA	ENSG00000160917.16	0.869904	2.1554	0.45147	0.0016599	0.0944167	0.191025	CPSF4	CPSF4	17679	291.985	0.121384	0.0549565	2.20873	0.0271931	0.181865	F_PEvsF_Cont	CPSF4	Not_Biologically_Significant	NA	NA	NA	NA	NA	NA	NA	NA	NA	NA	NA	NA	NA	NA	NA	NA	NA	NA	NA	NA	NA	NA	NA	NA	NA
97794	ENSG00000160917	62104	ENST00000484112.5	196974	62104	NA	ENSG00000160917.16	1.24353	-0.118849	-0.0135292	0.834085	0.9743	1	CPSF4	CPSF4	17679	291.985	0.121384	0.0549565	2.20873	0.0271931	0.181865	F_PEvsF_Cont	CPSF4	Not_Biologically_Significant	NA	NA	NA	NA	NA	NA	NA	NA	NA	NA	NA	NA	NA	NA	NA	NA	NA	NA	NA	NA	NA	NA	NA	NA	NA
97795	ENSG00000160917	62103	ENST00000441580.5	196972	62103	NA	ENSG00000160917.16	1.03407	0.692698	0.212723	0.248989	0.757032	1	CPSF4	CPSF4	17679	291.985	0.121384	0.0549565	2.20873	0.0271931	0.181865	F_PEvsF_Cont	CPSF4	Not_Biologically_Significant	NA	NA	NA	NA	NA	NA	NA	NA	NA	NA	NA	NA	NA	NA	NA	NA	NA	NA	NA	NA	NA	NA	NA	NA	NA
97796	ENSG00000160917	62098	ENST00000967753.1	196959	62098	NA	ENSG00000160917.16	0.914535	-0.187262	-0.154531	0.742316	0.957321	1	CPSF4	NA	17679	291.985	0.121384	0.0549565	2.20873	0.0271931	0.181865	F_PEvsF_Cont	CPSF4	Not_Biologically_Significant	NA	NA	NA	NA	NA	NA	NA	NA	NA	NA	NA	NA	NA	NA	NA	NA	NA	NA	NA	NA	NA	NA	NA	NA	NA
97797	ENSG00000160917	62095	ENST00000887788.1	196955	62095	NA	ENSG00000160917.16	1.67263	0.955	0.323831	0.124029	0.616833	0.910661	CPSF4	NA	17679	291.985	0.121384	0.0549565	2.20873	0.0271931	0.181865	F_PEvsF_Cont	CPSF4	Not_Biologically_Significant	NA	NA	NA	NA	NA	NA	NA	NA	NA	NA	NA	NA	NA	NA	NA	NA	NA	NA	NA	NA	NA	NA	NA	NA	NA
97798	ENSG00000160917	62107	ENST00000465132.1	196979	62107	NA	ENSG00000160917.16	1.41472	0.14254	0.0426977	0.801921	0.969534	1	CPSF4	CPSF4	17679	291.985	0.121384	0.0549565	2.20873	0.0271931	0.181865	F_PEvsF_Cont	CPSF4	Not_Biologically_Significant	NA	NA	NA	NA	NA	NA	NA	NA	NA	NA	NA	NA	NA	NA	NA	NA	NA	NA	NA	NA	NA	NA	NA	NA	NA
97799	ENSG00000160917	62099	ENST00000292476.10	196961	62099	NA	ENSG00000160917.16	1.84974	0.409167	0.11256	0.480578	0.882024	1	CPSF4	CPSF4	17679	291.985	0.121384	0.0549565	2.20873	0.0271931	0.181865	F_PEvsF_Cont	CPSF4	Not_Biologically_Significant	NA	NA	NA	NA	NA	NA	NA	NA	NA	NA	NA	NA	NA	NA	NA	NA	NA	NA	NA	NA	NA	NA	NA	NA	NA
97800	ENSG00000160917	62106	ENST00000482251.2	196978	62106	NA	ENSG00000160917.16	0.909463	-0.316071	-0.041936	0.582359	0.916937	1	CPSF4	CPSF4	17679	291.985	0.121384	0.0549565	2.20873	0.0271931	0.181865	F_PEvsF_Cont	CPSF4	Not_Biologically_Significant	NA	NA	NA	NA	NA	NA	NA	NA	NA	NA	NA	NA	NA	NA	NA	NA	NA	NA	NA	NA	NA	NA	NA	NA	NA
97801	ENSG00000160917	62101	ENST00000967755.1	196965	62101	NA	ENSG00000160917.16	0.504189	-0.198413	-0.0564842	0.727672	0.954047	1	CPSF4	NA	17679	291.985	0.121384	0.0549565	2.20873	0.0271931	0.181865	F_PEvsF_Cont	CPSF4	Not_Biologically_Significant	NA	NA	NA	NA	NA	NA	NA	NA	NA	NA	NA	NA	NA	NA	NA	NA	NA	NA	NA	NA	NA	NA	NA	NA	NA
97802	ENSG00000160917	62097	ENST00000926770.1	196958	62097	NA	ENSG00000160917.16	0.668291	0.199563	-0.045279	0.726165	0.953703	1	CPSF4	NA	17679	291.985	0.121384	0.0549565	2.20873	0.0271931	0.181865	F_PEvsF_Cont	CPSF4	Not_Biologically_Significant	NA	NA	NA	NA	NA	NA	NA	NA	NA	NA	NA	NA	NA	NA	NA	NA	NA	NA	NA	NA	NA	NA	NA	NA	NA
97803	ENSG00000160917	62096	ENST00000436336.6	196956	62096	NA	ENSG00000160917.16	1.98466	0.81627	0.120119	0.1812	0.691652	0.981038	CPSF4	CPSF4	17679	291.985	0.121384	0.0549565	2.20873	0.0271931	0.181865	F_PEvsF_Cont	CPSF4	Not_Biologically_Significant	NA	NA	NA	NA	NA	NA	NA	NA	NA	NA	NA	NA	NA	NA	NA	NA	NA	NA	NA	NA	NA	NA	NA	NA	NA
97804	ENSG00000160917	62102	ENST00000967757.1	196967	62102	NA	ENSG00000160917.16	0.498751	0.317579	0.0636433	0.58065	0.916363	1	CPSF4	NA	17679	291.985	0.121384	0.0549565	2.20873	0.0271931	0.181865	F_PEvsF_Cont	CPSF4	Not_Biologically_Significant	NA	NA	NA	NA	NA	NA	NA	NA	NA	NA	NA	NA	NA	NA	NA	NA	NA	NA	NA	NA	NA	NA	NA	NA	NA
97805	ENSG00000160917	62100	ENST00000967754.1	196964	62100	NA	ENSG00000160917.16	1.07619	-0.202857	-0.138097	0.721871	0.95259	1	CPSF4	NA	17679	291.985	0.121384	0.0549565	2.20873	0.0271931	0.181865	F_PEvsF_Cont	CPSF4	Not_Biologically_Significant	NA	NA	NA	NA	NA	NA	NA	NA	NA	NA	NA	NA	NA	NA	NA	NA	NA	NA	NA	NA	NA	NA	NA	NA	NA
97806	ENSG00000160917	62108	ENST00000469897.1	196980	62108	NA	ENSG00000160917.16	1.37586	0.212341	0.0156874	0.709618	0.950286	1	CPSF4	CPSF4	17679	291.985	0.121384	0.0549565	2.20873	0.0271931	0.181865	F_PEvsF_Cont	CPSF4	Not_Biologically_Significant	NA	NA	NA	NA	NA	NA	NA	NA	NA	NA	NA	NA	NA	NA	NA	NA	NA	NA	NA	NA	NA	NA	NA	NA	NA
97807	ENSG00000160932	70437	ENST00000521182.5	225313	70437	NA	ENSG00000160932.12	0.589492	0.195	0.135854	0.732128	0.955167	1	LY6E	LY6E	17681	989.213	0.159056	0.138143	1.15139	0.249572	0.570145	F_PEvsF_Cont	LY6E	Not_Biologically_Significant	NA	NA	NA	NA	NA	NA	NA	NA	NA	NA	NA	NA	NA	NA	NA	NA	NA	NA	NA	NA	NA	NA	NA	NA	NA
97808	ENSG00000160932	70436	ENST00000891140.1	225309	70436	NA	ENSG00000160932.12	0.570872	0.62619	0.250082	0.293204	0.788338	1	LY6E	NA	17681	989.213	0.159056	0.138143	1.15139	0.249572	0.570145	F_PEvsF_Cont	LY6E	Not_Biologically_Significant	NA	NA	NA	NA	NA	NA	NA	NA	NA	NA	NA	NA	NA	NA	NA	NA	NA	NA	NA	NA	NA	NA	NA	NA	NA
97809	ENSG00000160932	70435	ENST00000292494.11	225307	70435	NA	ENSG00000160932.12	2.69486	-0.249722	0.0624571	0.662243	0.939344	1	LY6E	LY6E	17681	989.213	0.159056	0.138143	1.15139	0.249572	0.570145	F_PEvsF_Cont	LY6E	Not_Biologically_Significant	NA	NA	NA	NA	NA	NA	NA	NA	NA	NA	NA	NA	NA	NA	NA	NA	NA	NA	NA	NA	NA	NA	NA	NA	NA
97810	ENSG00000160932	70434	ENST00000891146.1	225302	70434	NA	ENSG00000160932.12	0.458696	0.0471429	0.0253222	0.933631	0.990213	1	LY6E	NA	17681	989.213	0.159056	0.138143	1.15139	0.249572	0.570145	F_PEvsF_Cont	LY6E	Not_Biologically_Significant	NA	NA	NA	NA	NA	NA	NA	NA	NA	NA	NA	NA	NA	NA	NA	NA	NA	NA	NA	NA	NA	NA	NA	NA	NA
97811	ENSG00000160932	70433	ENST00000522528.5	225297	70433	NA	ENSG00000160932.12	0.919997	0.408254	0.367351	0.481521	0.882435	1	LY6E	LY6E	17681	989.213	0.159056	0.138143	1.15139	0.249572	0.570145	F_PEvsF_Cont	LY6E	Not_Biologically_Significant	NA	NA	NA	NA	NA	NA	NA	NA	NA	NA	NA	NA	NA	NA	NA	NA	NA	NA	NA	NA	NA	NA	NA	NA	NA
97812	ENSG00000160932	70428	ENST00000891132.1	225282	70428	NA	ENSG00000160932.12	1.06891	0.747659	0.175284	0.216728	0.729459	1	LY6E	NA	17681	989.213	0.159056	0.138143	1.15139	0.249572	0.570145	F_PEvsF_Cont	LY6E	Not_Biologically_Significant	NA	NA	NA	NA	NA	NA	NA	NA	NA	NA	NA	NA	NA	NA	NA	NA	NA	NA	NA	NA	NA	NA	NA	NA	NA
97813	ENSG00000160932	70432	ENST00000521003.5	225296	70432	NA	ENSG00000160932.12	0.565519	-0.0171429	0.189029	0.975791	0.996628	1	LY6E	LY6E	17681	989.213	0.159056	0.138143	1.15139	0.249572	0.570145	F_PEvsF_Cont	LY6E	Not_Biologically_Significant	NA	NA	NA	NA	NA	NA	NA	NA	NA	NA	NA	NA	NA	NA	NA	NA	NA	NA	NA	NA	NA	NA	NA	NA	NA
97814	ENSG00000160932	70430	ENST00000964930.1	225291	70430	NA	ENSG00000160932.12	0.471548	-0.134563	0.125527	0.812713	0.97118	1	LY6E	NA	17681	989.213	0.159056	0.138143	1.15139	0.249572	0.570145	F_PEvsF_Cont	LY6E	Not_Biologically_Significant	NA	NA	NA	NA	NA	NA	NA	NA	NA	NA	NA	NA	NA	NA	NA	NA	NA	NA	NA	NA	NA	NA	NA	NA	NA
97815	ENSG00000160932	70431	ENST00000521699.5	225292	70431	NA	ENSG00000160932.12	0.769576	0.594643	0.150898	0.316239	0.803706	1	LY6E	LY6E	17681	989.213	0.159056	0.138143	1.15139	0.249572	0.570145	F_PEvsF_Cont	LY6E	Not_Biologically_Significant	NA	NA	NA	NA	NA	NA	NA	NA	NA	NA	NA	NA	NA	NA	NA	NA	NA	NA	NA	NA	NA	NA	NA	NA	NA
97816	ENSG00000160932	70438	ENST00000519546.5	225315	70438	NA	ENSG00000160932.12	1.11259	-0.695	-0.278488	0.247571	0.756003	1	LY6E	LY6E	17681	989.213	0.159056	0.138143	1.15139	0.249572	0.570145	F_PEvsF_Cont	LY6E	Not_Biologically_Significant	NA	NA	NA	NA	NA	NA	NA	NA	NA	NA	NA	NA	NA	NA	NA	NA	NA	NA	NA	NA	NA	NA	NA	NA	NA
97817	ENSG00000160932	70429	ENST00000429120.6	225287	70429	NA	ENSG00000160932.12	2.43962	0.503095	0.08023	0.391056	0.845292	1	LY6E	LY6E	17681	989.213	0.159056	0.138143	1.15139	0.249572	0.570145	F_PEvsF_Cont	LY6E	Not_Biologically_Significant	NA	NA	NA	NA	NA	NA	NA	NA	NA	NA	NA	NA	NA	NA	NA	NA	NA	NA	NA	NA	NA	NA	NA	NA	NA
97818	ENSG00000160932	70439	ENST00000519615.1	225331	70439	NA	ENSG00000160932.12	0.669184	0.0388889	0.25347	0.945195	0.992146	1	LY6E	LY6E	17681	989.213	0.159056	0.138143	1.15139	0.249572	0.570145	F_PEvsF_Cont	LY6E	Not_Biologically_Significant	NA	NA	NA	NA	NA	NA	NA	NA	NA	NA	NA	NA	NA	NA	NA	NA	NA	NA	NA	NA	NA	NA	NA	NA	NA
97819	ENSG00000160948	70943	ENST00000526204.5	236314	70943	NA	ENSG00000160948.15	0.744261	-0.252579	-0.189855	0.658708	0.938339	1	VPS28	VPS28	17682	394.621	0.0655353	0.0700803	0.935146	0.349713	0.663982	F_PEvsF_Cont	VPS28	Not_Biologically_Significant	NA	NA	NA	NA	NA	NA	NA	NA	NA	NA	NA	NA	NA	NA	NA	NA	NA	NA	NA	NA	NA	NA	NA	NA	NA
97820	ENSG00000160948	70942	ENST00000526977.5	236295	70942	NA	ENSG00000160948.15	1.36931	0.935317	0.27639	0.131118	0.62751	0.921061	VPS28	VPS28	17682	394.621	0.0655353	0.0700803	0.935146	0.349713	0.663982	F_PEvsF_Cont	VPS28	Not_Biologically_Significant	NA	NA	NA	NA	NA	NA	NA	NA	NA	NA	NA	NA	NA	NA	NA	NA	NA	NA	NA	NA	NA	NA	NA	NA	NA
97821	ENSG00000160948	70944	ENST00000530983.5	236316	70944	NA	ENSG00000160948.15	0.651603	-0.248611	-0.402164	0.663646	0.939779	1	VPS28	VPS28	17682	394.621	0.0655353	0.0700803	0.935146	0.349713	0.663982	F_PEvsF_Cont	VPS28	Not_Biologically_Significant	NA	NA	NA	NA	NA	NA	NA	NA	NA	NA	NA	NA	NA	NA	NA	NA	NA	NA	NA	NA	NA	NA	NA	NA	NA
97822	ENSG00000160948	70946	ENST00000526734.5	236330	70946	NA	ENSG00000160948.15	0.725884	0.758175	0.117802	0.210925	0.723756	1	VPS28	VPS28	17682	394.621	0.0655353	0.0700803	0.935146	0.349713	0.663982	F_PEvsF_Cont	VPS28	Not_Biologically_Significant	NA	NA	NA	NA	NA	NA	NA	NA	NA	NA	NA	NA	NA	NA	NA	NA	NA	NA	NA	NA	NA	NA	NA	NA	NA
97823	ENSG00000160948	70945	ENST00000909924.1	236322	70945	NA	ENSG00000160948.15	1.18523	-0.142579	-0.0769256	0.801857	0.969509	1	VPS28	NA	17682	394.621	0.0655353	0.0700803	0.935146	0.349713	0.663982	F_PEvsF_Cont	VPS28	Not_Biologically_Significant	NA	NA	NA	NA	NA	NA	NA	NA	NA	NA	NA	NA	NA	NA	NA	NA	NA	NA	NA	NA	NA	NA	NA	NA	NA
97824	ENSG00000160948	70947	ENST00000524521.1	236332	70947	NA	ENSG00000160948.15	0.721144	0.763135	0.090019	0.20826	0.721012	1	VPS28	VPS28	17682	394.621	0.0655353	0.0700803	0.935146	0.349713	0.663982	F_PEvsF_Cont	VPS28	Not_Biologically_Significant	NA	NA	NA	NA	NA	NA	NA	NA	NA	NA	NA	NA	NA	NA	NA	NA	NA	NA	NA	NA	NA	NA	NA	NA	NA
97825	ENSG00000160949	70952	ENST00000971177.1	236337	70952	NA	ENSG00000160949.19	0.575946	-0.143532	-0.178326	0.800571	0.969252	1	TONSL	NA	17685	85.8933	0.0364726	0.133713	0.272769	0.785031	0.921466	F_PEvsF_Cont	TONSL	Not_Biologically_Significant	NA	NA	NA	NA	NA	NA	NA	NA	NA	NA	NA	NA	NA	NA	NA	NA	NA	NA	NA	NA	NA	NA	NA	NA	NA
97826	ENSG00000160949	70951	ENST00000932054.1	236336	70951	NA	ENSG00000160949.19	1.01666	0.513532	0.831506	0.381884	0.840132	1	TONSL	NA	17685	85.8933	0.0364726	0.133713	0.272769	0.785031	0.921466	F_PEvsF_Cont	TONSL	Not_Biologically_Significant	NA	NA	NA	NA	NA	NA	NA	NA	NA	NA	NA	NA	NA	NA	NA	NA	NA	NA	NA	NA	NA	NA	NA	NA	NA
97827	ENSG00000160949	70950	ENST00000409379.8	236335	70950	NA	ENSG00000160949.19	1.82186	-0.560317	-0.154634	0.34286	0.819064	1	TONSL	TONSL	17685	85.8933	0.0364726	0.133713	0.272769	0.785031	0.921466	F_PEvsF_Cont	TONSL	Not_Biologically_Significant	NA	NA	NA	NA	NA	NA	NA	NA	NA	NA	NA	NA	NA	NA	NA	NA	NA	NA	NA	NA	NA	NA	NA	NA	NA
97828	ENSG00000160949	70953	ENST00000971178.1	236339	70953	NA	ENSG00000160949.19	0.74604	-0.15877	-0.274379	0.780097	0.965402	1	TONSL	NA	17685	85.8933	0.0364726	0.133713	0.272769	0.785031	0.921466	F_PEvsF_Cont	TONSL	Not_Biologically_Significant	NA	NA	NA	NA	NA	NA	NA	NA	NA	NA	NA	NA	NA	NA	NA	NA	NA	NA	NA	NA	NA	NA	NA	NA	NA
97829	ENSG00000160949	70948	ENST00000932055.1	236333	70948	NA	ENSG00000160949.19	0.865619	-0.305278	-0.909108	0.594942	0.921094	1	TONSL	NA	17685	85.8933	0.0364726	0.133713	0.272769	0.785031	0.921466	F_PEvsF_Cont	TONSL	Not_Biologically_Significant	NA	NA	NA	NA	NA	NA	NA	NA	NA	NA	NA	NA	NA	NA	NA	NA	NA	NA	NA	NA	NA	NA	NA	NA	NA
97830	ENSG00000160949	70949	ENST00000497613.2	236334	70949	NA	ENSG00000160949.19	1.85211	0.0224603	0.0206159	0.968332	0.995775	1	TONSL	TONSL	17685	85.8933	0.0364726	0.133713	0.272769	0.785031	0.921466	F_PEvsF_Cont	TONSL	Not_Biologically_Significant	NA	NA	NA	NA	NA	NA	NA	NA	NA	NA	NA	NA	NA	NA	NA	NA	NA	NA	NA	NA	NA	NA	NA	NA	NA
97831	ENSG00000160953	134788	ENST00000591433.6	433932	134788	NA	ENSG00000160953.18	1.43551	-1.4681	-0.399262	0.0248138	0.339892	0.569293	PWWP3A	PWWP3A	17687	260.038	0.0617079	0.0780991	0.790124	0.429456	0.729444	F_PEvsF_Cont	PWWP3A	Not_Biologically_Significant	NA	NA	NA	NA	NA	NA	NA	NA	NA	NA	NA	NA	NA	NA	NA	NA	NA	NA	NA	NA	NA	NA	NA	NA	NA
97832	ENSG00000160953	134789	ENST00000652273.1	433935	134789	NA	ENSG00000160953.18	2.11981	-0.280714	-0.105527	0.624215	0.929136	1	PWWP3A	PWWP3A	17687	260.038	0.0617079	0.0780991	0.790124	0.429456	0.729444	F_PEvsF_Cont	PWWP3A	Not_Biologically_Significant	NA	NA	NA	NA	NA	NA	NA	NA	NA	NA	NA	NA	NA	NA	NA	NA	NA	NA	NA	NA	NA	NA	NA	NA	NA
97833	ENSG00000160953	134792	ENST00000591453.2	433944	134792	NA	ENSG00000160953.18	0.550935	0.194563	0.019934	0.732703	0.955334	1	PWWP3A	PWWP3A	17687	260.038	0.0617079	0.0780991	0.790124	0.429456	0.729444	F_PEvsF_Cont	PWWP3A	Not_Biologically_Significant	NA	NA	NA	NA	NA	NA	NA	NA	NA	NA	NA	NA	NA	NA	NA	NA	NA	NA	NA	NA	NA	NA	NA	NA	NA
97834	ENSG00000160953	134791	ENST00000588888.2	433943	134791	NA	ENSG00000160953.18	0.707161	1.54754	0.353255	0.0187503	0.303447	0.518383	PWWP3A	PWWP3A	17687	260.038	0.0617079	0.0780991	0.790124	0.429456	0.729444	F_PEvsF_Cont	PWWP3A	Not_Biologically_Significant	NA	NA	NA	NA	NA	NA	NA	NA	NA	NA	NA	NA	NA	NA	NA	NA	NA	NA	NA	NA	NA	NA	NA	NA	NA
97835	ENSG00000160953	134782	ENST00000853246.1	433921	134782	NA	ENSG00000160953.18	0.591895	0.235675	0.463362	0.679857	0.943481	1	PWWP3A	NA	17687	260.038	0.0617079	0.0780991	0.790124	0.429456	0.729444	F_PEvsF_Cont	PWWP3A	Not_Biologically_Significant	NA	NA	NA	NA	NA	NA	NA	NA	NA	NA	NA	NA	NA	NA	NA	NA	NA	NA	NA	NA	NA	NA	NA	NA	NA
97836	ENSG00000160953	134785	ENST00000853248.1	433925	134785	NA	ENSG00000160953.18	1.58035	1.25702	0.568887	0.0501963	0.447715	0.711465	PWWP3A	NA	17687	260.038	0.0617079	0.0780991	0.790124	0.429456	0.729444	F_PEvsF_Cont	PWWP3A	Not_Biologically_Significant	NA	NA	NA	NA	NA	NA	NA	NA	NA	NA	NA	NA	NA	NA	NA	NA	NA	NA	NA	NA	NA	NA	NA	NA	NA
97837	ENSG00000160953	134787	ENST00000913149.1	433927	134787	NA	ENSG00000160953.18	0.834643	-0.732778	-0.460947	0.225065	0.736914	1	PWWP3A	NA	17687	260.038	0.0617079	0.0780991	0.790124	0.429456	0.729444	F_PEvsF_Cont	PWWP3A	Not_Biologically_Significant	NA	NA	NA	NA	NA	NA	NA	NA	NA	NA	NA	NA	NA	NA	NA	NA	NA	NA	NA	NA	NA	NA	NA	NA	NA
97838	ENSG00000160953	134790	ENST00000591627.5	433942	134790	NA	ENSG00000160953.18	1.40107	1.27163	0.182303	0.0479083	0.441068	0.701321	PWWP3A	PWWP3A	17687	260.038	0.0617079	0.0780991	0.790124	0.429456	0.729444	F_PEvsF_Cont	PWWP3A	Not_Biologically_Significant	NA	NA	NA	NA	NA	NA	NA	NA	NA	NA	NA	NA	NA	NA	NA	NA	NA	NA	NA	NA	NA	NA	NA	NA	NA
97839	ENSG00000160953	134786	ENST00000590866.2	433926	134786	NA	ENSG00000160953.18	0.905416	0.390873	0.0808519	0.499567	0.888549	1	PWWP3A	PWWP3A	17687	260.038	0.0617079	0.0780991	0.790124	0.429456	0.729444	F_PEvsF_Cont	PWWP3A	Not_Biologically_Significant	NA	NA	NA	NA	NA	NA	NA	NA	NA	NA	NA	NA	NA	NA	NA	NA	NA	NA	NA	NA	NA	NA	NA	NA	NA
97840	ENSG00000160953	134784	ENST00000591337.7	433924	134784	NA	ENSG00000160953.18	1.75702	-0.773175	-0.451223	0.202909	0.715321	1	PWWP3A	PWWP3A	17687	260.038	0.0617079	0.0780991	0.790124	0.429456	0.729444	F_PEvsF_Cont	PWWP3A	Not_Biologically_Significant	NA	NA	NA	NA	NA	NA	NA	NA	NA	NA	NA	NA	NA	NA	NA	NA	NA	NA	NA	NA	NA	NA	NA	NA	NA
97841	ENSG00000160953	134783	ENST00000590695.2	433923	134783	NA	ENSG00000160953.18	1.52852	0.843929	0.109132	0.168408	0.678669	0.967733	PWWP3A	PWWP3A	17687	260.038	0.0617079	0.0780991	0.790124	0.429456	0.729444	F_PEvsF_Cont	PWWP3A	Not_Biologically_Significant	NA	NA	NA	NA	NA	NA	NA	NA	NA	NA	NA	NA	NA	NA	NA	NA	NA	NA	NA	NA	NA	NA	NA	NA	NA
97842	ENSG00000160957	71004	ENST00000534626.6	236377	71004	NA	ENSG00000160957.16	0.695957	-0.275397	-0.221508	0.630656	0.930909	1	RECQL4	RECQL4	17688	85.6317	0.00472343	0.120455	0.0392133	0.96872	0.989288	F_PEvsF_Cont	RECQL4	Not_Biologically_Significant	NA	NA	NA	NA	NA	NA	NA	NA	NA	NA	NA	NA	NA	NA	NA	NA	NA	NA	NA	NA	NA	NA	NA	NA	NA
97843	ENSG00000160957	71001	ENST00000621189.4	236369	71001	NA	ENSG00000160957.16	1.23779	0.149921	0.187458	0.791997	0.967394	1	RECQL4	RECQL4	17688	85.6317	0.00472343	0.120455	0.0392133	0.96872	0.989288	F_PEvsF_Cont	RECQL4	Not_Biologically_Significant	NA	NA	NA	NA	NA	NA	NA	NA	NA	NA	NA	NA	NA	NA	NA	NA	NA	NA	NA	NA	NA	NA	NA	NA	NA
97844	ENSG00000160957	71002	ENST00000301323.7	236372	71002	NA	ENSG00000160957.16	0.769664	0.697024	0.105028	0.246316	0.75483	1	RECQL4	RECQL4	17688	85.6317	0.00472343	0.120455	0.0392133	0.96872	0.989288	F_PEvsF_Cont	RECQL4	Not_Biologically_Significant	NA	NA	NA	NA	NA	NA	NA	NA	NA	NA	NA	NA	NA	NA	NA	NA	NA	NA	NA	NA	NA	NA	NA	NA	NA
97845	ENSG00000160957	71003	ENST00000531875.2	236375	71003	NA	ENSG00000160957.16	0.453782	0.475595	0.286795	0.415896	0.856058	1	RECQL4	RECQL4	17688	85.6317	0.00472343	0.120455	0.0392133	0.96872	0.989288	F_PEvsF_Cont	RECQL4	Not_Biologically_Significant	NA	NA	NA	NA	NA	NA	NA	NA	NA	NA	NA	NA	NA	NA	NA	NA	NA	NA	NA	NA	NA	NA	NA	NA	NA
97846	ENSG00000160957	71000	ENST00000617875.6	236368	71000	NA	ENSG00000160957.16	1.79531	-0.809881	-0.172203	0.184314	0.694814	0.984059	RECQL4	RECQL4	17688	85.6317	0.00472343	0.120455	0.0392133	0.96872	0.989288	F_PEvsF_Cont	RECQL4	Not_Biologically_Significant	NA	NA	NA	NA	NA	NA	NA	NA	NA	NA	NA	NA	NA	NA	NA	NA	NA	NA	NA	NA	NA	NA	NA	NA	NA
97847	ENSG00000160959	71012	ENST00000953067.1	226071	71012	NA	ENSG00000160959.9	0.725518	-0.108849	-0.299497	0.847819	0.976733	1	LRRC14	NA	17691	268.63	-0.119491	0.0773208	-1.54539	0.122251	0.404411	F_PEvsF_Cont	LRRC14	Not_Biologically_Significant	NA	NA	NA	NA	NA	NA	NA	NA	NA	NA	NA	NA	NA	NA	NA	NA	NA	NA	NA	NA	NA	NA	NA	NA	NA
97848	ENSG00000160959	71007	ENST00000527730.1	226065	71007	NA	ENSG00000160959.9	1.1395	-0.471667	-0.177289	0.419545	0.857928	1	LRRC14	LRRC14	17691	268.63	-0.119491	0.0773208	-1.54539	0.122251	0.404411	F_PEvsF_Cont	LRRC14	Not_Biologically_Significant	NA	NA	NA	NA	NA	NA	NA	NA	NA	NA	NA	NA	NA	NA	NA	NA	NA	NA	NA	NA	NA	NA	NA	NA	NA
97849	ENSG00000160959	71014	ENST00000528528.1	226076	71014	NA	ENSG00000160959.9	1.28917	-0.075873	-0.0298537	0.893504	0.984031	1	LRRC14	LRRC14	17691	268.63	-0.119491	0.0773208	-1.54539	0.122251	0.404411	F_PEvsF_Cont	LRRC14	Not_Biologically_Significant	NA	NA	NA	NA	NA	NA	NA	NA	NA	NA	NA	NA	NA	NA	NA	NA	NA	NA	NA	NA	NA	NA	NA	NA	NA
97850	ENSG00000160959	71015	ENST00000529995.1	226078	71015	NA	ENSG00000160959.9	0.854635	0.170833	0.135453	0.76399	0.962435	1	LRRC14	LRRC14	17691	268.63	-0.119491	0.0773208	-1.54539	0.122251	0.404411	F_PEvsF_Cont	LRRC14	Not_Biologically_Significant	NA	NA	NA	NA	NA	NA	NA	NA	NA	NA	NA	NA	NA	NA	NA	NA	NA	NA	NA	NA	NA	NA	NA	NA	NA
97851	ENSG00000160959	71011	ENST00000927379.1	226070	71011	NA	ENSG00000160959.9	1.33218	0.643373	0.224217	0.281245	0.78022	1	LRRC14	NA	17691	268.63	-0.119491	0.0773208	-1.54539	0.122251	0.404411	F_PEvsF_Cont	LRRC14	Not_Biologically_Significant	NA	NA	NA	NA	NA	NA	NA	NA	NA	NA	NA	NA	NA	NA	NA	NA	NA	NA	NA	NA	NA	NA	NA	NA	NA
97852	ENSG00000160959	71006	ENST00000887351.1	226061	71006	NA	ENSG00000160959.9	0.735296	-0.0992063	-0.344477	0.861158	0.979168	1	LRRC14	NA	17691	268.63	-0.119491	0.0773208	-1.54539	0.122251	0.404411	F_PEvsF_Cont	LRRC14	Not_Biologically_Significant	NA	NA	NA	NA	NA	NA	NA	NA	NA	NA	NA	NA	NA	NA	NA	NA	NA	NA	NA	NA	NA	NA	NA	NA	NA
97853	ENSG00000160959	71013	ENST00000531310.1	226075	71013	NA	ENSG00000160959.9	0.676148	0.507302	0.175337	0.387352	0.843441	1	LRRC14	LRRC14	17691	268.63	-0.119491	0.0773208	-1.54539	0.122251	0.404411	F_PEvsF_Cont	LRRC14	Not_Biologically_Significant	NA	NA	NA	NA	NA	NA	NA	NA	NA	NA	NA	NA	NA	NA	NA	NA	NA	NA	NA	NA	NA	NA	NA	NA	NA
97854	ENSG00000160959	71010	ENST00000529022.5	226069	71010	NA	ENSG00000160959.9	0.84342	0.275595	0.331957	0.630413	0.930909	1	LRRC14	LRRC14	17691	268.63	-0.119491	0.0773208	-1.54539	0.122251	0.404411	F_PEvsF_Cont	LRRC14	Not_Biologically_Significant	NA	NA	NA	NA	NA	NA	NA	NA	NA	NA	NA	NA	NA	NA	NA	NA	NA	NA	NA	NA	NA	NA	NA	NA	NA
97855	ENSG00000160959	71009	ENST00000927377.1	226068	71009	NA	ENSG00000160959.9	2.06631	-1.32524	-0.254473	0.0402439	0.412718	0.664761	LRRC14	NA	17691	268.63	-0.119491	0.0773208	-1.54539	0.122251	0.404411	F_PEvsF_Cont	LRRC14	Not_Biologically_Significant	NA	NA	NA	NA	NA	NA	NA	NA	NA	NA	NA	NA	NA	NA	NA	NA	NA	NA	NA	NA	NA	NA	NA	NA	NA
97856	ENSG00000160959	71008	ENST00000292524.6	226066	71008	NA	ENSG00000160959.9	2.27594	-0.604802	-0.111226	0.308662	0.798733	1	LRRC14	LRRC14	17691	268.63	-0.119491	0.0773208	-1.54539	0.122251	0.404411	F_PEvsF_Cont	LRRC14	Not_Biologically_Significant	NA	NA	NA	NA	NA	NA	NA	NA	NA	NA	NA	NA	NA	NA	NA	NA	NA	NA	NA	NA	NA	NA	NA	NA	NA
97857	ENSG00000160961	137555	ENST00000594592.1	436954	137555	NA	ENSG00000160961.13	1.63853	1.1827	0.155672	0.063392	0.488078	0.764569	ZNF333	ZNF333	17692	224.454	0.0199881	0.0918752	0.217557	0.827774	0.937626	F_PEvsF_Cont	ZNF333	Not_Biologically_Significant	NA	NA	NA	NA	NA	NA	NA	NA	NA	NA	NA	NA	NA	NA	NA	NA	NA	NA	NA	NA	NA	NA	NA	NA	NA
97858	ENSG00000160961	137550	ENST00000540689.6	436948	137550	NA	ENSG00000160961.13	0.732573	0.309921	0.104584	0.589513	0.919426	1	ZNF333	ZNF333	17692	224.454	0.0199881	0.0918752	0.217557	0.827774	0.937626	F_PEvsF_Cont	ZNF333	Not_Biologically_Significant	NA	NA	NA	NA	NA	NA	NA	NA	NA	NA	NA	NA	NA	NA	NA	NA	NA	NA	NA	NA	NA	NA	NA	NA	NA
97859	ENSG00000160961	137549	ENST00000927138.1	436947	137549	NA	ENSG00000160961.13	1.31893	-0.546389	-0.328432	0.354156	0.825467	1	ZNF333	NA	17692	224.454	0.0199881	0.0918752	0.217557	0.827774	0.937626	F_PEvsF_Cont	ZNF333	Not_Biologically_Significant	NA	NA	NA	NA	NA	NA	NA	NA	NA	NA	NA	NA	NA	NA	NA	NA	NA	NA	NA	NA	NA	NA	NA	NA	NA
97860	ENSG00000160961	137545	ENST00000959998.1	436943	137545	NA	ENSG00000160961.13	1.04469	-0.281429	-0.300672	0.623343	0.928784	1	ZNF333	NA	17692	224.454	0.0199881	0.0918752	0.217557	0.827774	0.937626	F_PEvsF_Cont	ZNF333	Not_Biologically_Significant	NA	NA	NA	NA	NA	NA	NA	NA	NA	NA	NA	NA	NA	NA	NA	NA	NA	NA	NA	NA	NA	NA	NA	NA	NA
97861	ENSG00000160961	137553	ENST00000875306.1	436952	137553	NA	ENSG00000160961.13	1.51416	0.763135	0.419583	0.208273	0.721032	1	ZNF333	NA	17692	224.454	0.0199881	0.0918752	0.217557	0.827774	0.937626	F_PEvsF_Cont	ZNF333	Not_Biologically_Significant	NA	NA	NA	NA	NA	NA	NA	NA	NA	NA	NA	NA	NA	NA	NA	NA	NA	NA	NA	NA	NA	NA	NA	NA	NA
97862	ENSG00000160961	137554	ENST00000598161.1	436953	137554	NA	ENSG00000160961.13	1.77298	1.05369	0.254159	0.093447	0.56061	0.854144	ZNF333	ZNF333	17692	224.454	0.0199881	0.0918752	0.217557	0.827774	0.937626	F_PEvsF_Cont	ZNF333	Not_Biologically_Significant	NA	NA	NA	NA	NA	NA	NA	NA	NA	NA	NA	NA	NA	NA	NA	NA	NA	NA	NA	NA	NA	NA	NA	NA	NA
97863	ENSG00000160961	137546	ENST00000292530.11	436944	137546	NA	ENSG00000160961.13	1.7336	-0.807897	-0.157236	0.185268	0.696043	0.984965	ZNF333	ZNF333	17692	224.454	0.0199881	0.0918752	0.217557	0.827774	0.937626	F_PEvsF_Cont	ZNF333	Not_Biologically_Significant	NA	NA	NA	NA	NA	NA	NA	NA	NA	NA	NA	NA	NA	NA	NA	NA	NA	NA	NA	NA	NA	NA	NA	NA	NA
97864	ENSG00000160961	137551	ENST00000601629.5	436950	137551	NA	ENSG00000160961.13	0.704647	0.293095	0.0671672	0.609337	0.925173	1	ZNF333	ZNF333	17692	224.454	0.0199881	0.0918752	0.217557	0.827774	0.937626	F_PEvsF_Cont	ZNF333	Not_Biologically_Significant	NA	NA	NA	NA	NA	NA	NA	NA	NA	NA	NA	NA	NA	NA	NA	NA	NA	NA	NA	NA	NA	NA	NA	NA	NA
97865	ENSG00000160961	137547	ENST00000597007.5	436945	137547	NA	ENSG00000160961.13	1.20937	-0.791032	-0.188246	0.193685	0.706263	0.99262	ZNF333	ZNF333	17692	224.454	0.0199881	0.0918752	0.217557	0.827774	0.937626	F_PEvsF_Cont	ZNF333	Not_Biologically_Significant	NA	NA	NA	NA	NA	NA	NA	NA	NA	NA	NA	NA	NA	NA	NA	NA	NA	NA	NA	NA	NA	NA	NA	NA	NA
97866	ENSG00000160961	137548	ENST00000596285.5	436946	137548	NA	ENSG00000160961.13	1.00707	1.09853	0.240993	0.0818158	0.535072	0.824437	ZNF333	ZNF333	17692	224.454	0.0199881	0.0918752	0.217557	0.827774	0.937626	F_PEvsF_Cont	ZNF333	Not_Biologically_Significant	NA	NA	NA	NA	NA	NA	NA	NA	NA	NA	NA	NA	NA	NA	NA	NA	NA	NA	NA	NA	NA	NA	NA	NA	NA
97867	ENSG00000160961	137552	ENST00000597301.5	436951	137552	NA	ENSG00000160961.13	0.88185	-1.59929	-0.348844	0.0155442	0.278828	0.486038	ZNF333	ZNF333	17692	224.454	0.0199881	0.0918752	0.217557	0.827774	0.937626	F_PEvsF_Cont	ZNF333	Not_Biologically_Significant	NA	NA	NA	NA	NA	NA	NA	NA	NA	NA	NA	NA	NA	NA	NA	NA	NA	NA	NA	NA	NA	NA	NA	NA	NA
97868	ENSG00000160961	137544	ENST00000392987.7	436942	137544	NA	ENSG00000160961.13	1.48122	0.415	0.0895956	0.474643	0.879686	1	ZNF333	ZNF333	17692	224.454	0.0199881	0.0918752	0.217557	0.827774	0.937626	F_PEvsF_Cont	ZNF333	Not_Biologically_Significant	NA	NA	NA	NA	NA	NA	NA	NA	NA	NA	NA	NA	NA	NA	NA	NA	NA	NA	NA	NA	NA	NA	NA	NA	NA
97869	ENSG00000160972	70992	ENST00000526564.1	226024	70992	NA	ENSG00000160972.11	0.685834	-1.10817	-0.262551	0.0794905	0.529535	0.817776	PPP1R16A	PPP1R16A	17694	218.024	-0.133297	0.103645	-1.28609	0.19841	0.514279	F_PEvsF_Cont	PPP1R16A	Not_Biologically_Significant	NA	NA	NA	NA	NA	NA	NA	NA	NA	NA	NA	NA	NA	NA	NA	NA	NA	NA	NA	NA	NA	NA	NA	NA	NA
97870	ENSG00000160972	70981	ENST00000909506.1	225987	70981	NA	ENSG00000160972.11	0.583185	0.863571	0.319553	0.159711	0.667178	0.957887	PPP1R16A	NA	17694	218.024	-0.133297	0.103645	-1.28609	0.19841	0.514279	F_PEvsF_Cont	PPP1R16A	Not_Biologically_Significant	NA	NA	NA	NA	NA	NA	NA	NA	NA	NA	NA	NA	NA	NA	NA	NA	NA	NA	NA	NA	NA	NA	NA	NA	NA
97871	ENSG00000160972	70990	ENST00000920088.1	226020	70990	NA	ENSG00000160972.11	0.279719	-0.457659	-0.380273	0.432734	0.86336	1	PPP1R16A	NA	17694	218.024	-0.133297	0.103645	-1.28609	0.19841	0.514279	F_PEvsF_Cont	PPP1R16A	Not_Biologically_Significant	NA	NA	NA	NA	NA	NA	NA	NA	NA	NA	NA	NA	NA	NA	NA	NA	NA	NA	NA	NA	NA	NA	NA	NA	NA
97872	ENSG00000160972	70976	ENST00000526183.5	225981	70976	NA	ENSG00000160972.11	1.77341	1.63111	0.298191	0.0138437	0.266472	0.466822	PPP1R16A	PPP1R16A	17694	218.024	-0.133297	0.103645	-1.28609	0.19841	0.514279	F_PEvsF_Cont	PPP1R16A	Not_Biologically_Significant	NA	NA	NA	NA	NA	NA	NA	NA	NA	NA	NA	NA	NA	NA	NA	NA	NA	NA	NA	NA	NA	NA	NA	NA	NA
97873	ENSG00000160972	70986	ENST00000909523.1	226013	70986	NA	ENSG00000160972.11	0.522997	0.85373	0.465037	0.164024	0.673176	0.962849	PPP1R16A	NA	17694	218.024	-0.133297	0.103645	-1.28609	0.19841	0.514279	F_PEvsF_Cont	PPP1R16A	Not_Biologically_Significant	NA	NA	NA	NA	NA	NA	NA	NA	NA	NA	NA	NA	NA	NA	NA	NA	NA	NA	NA	NA	NA	NA	NA	NA	NA
97874	ENSG00000160972	70985	ENST00000909522.1	226012	70985	NA	ENSG00000160972.11	0.568216	0.113056	0.312148	0.84202	0.975448	1	PPP1R16A	NA	17694	218.024	-0.133297	0.103645	-1.28609	0.19841	0.514279	F_PEvsF_Cont	PPP1R16A	Not_Biologically_Significant	NA	NA	NA	NA	NA	NA	NA	NA	NA	NA	NA	NA	NA	NA	NA	NA	NA	NA	NA	NA	NA	NA	NA	NA	NA
97875	ENSG00000160972	70982	ENST00000909510.1	225991	70982	NA	ENSG00000160972.11	0.892237	1.2104	0.442331	0.0581618	0.472816	0.744568	PPP1R16A	NA	17694	218.024	-0.133297	0.103645	-1.28609	0.19841	0.514279	F_PEvsF_Cont	PPP1R16A	Not_Biologically_Significant	NA	NA	NA	NA	NA	NA	NA	NA	NA	NA	NA	NA	NA	NA	NA	NA	NA	NA	NA	NA	NA	NA	NA	NA	NA
97876	ENSG00000160972	70983	ENST00000909508.1	225992	70983	NA	ENSG00000160972.11	0.797258	-0.51	-1.00488	0.38496	0.842017	1	PPP1R16A	NA	17694	218.024	-0.133297	0.103645	-1.28609	0.19841	0.514279	F_PEvsF_Cont	PPP1R16A	Not_Biologically_Significant	NA	NA	NA	NA	NA	NA	NA	NA	NA	NA	NA	NA	NA	NA	NA	NA	NA	NA	NA	NA	NA	NA	NA	NA	NA
97877	ENSG00000160972	70984	ENST00000909511.1	225995	70984	NA	ENSG00000160972.11	0.541379	-0.272897	-0.374656	0.633691	0.93189	1	PPP1R16A	NA	17694	218.024	-0.133297	0.103645	-1.28609	0.19841	0.514279	F_PEvsF_Cont	PPP1R16A	Not_Biologically_Significant	NA	NA	NA	NA	NA	NA	NA	NA	NA	NA	NA	NA	NA	NA	NA	NA	NA	NA	NA	NA	NA	NA	NA	NA	NA
97878	ENSG00000160972	70988	ENST00000292539.8	226017	70988	NA	ENSG00000160972.11	1.35158	-0.704802	-1.61053	0.241557	0.751455	1	PPP1R16A	PPP1R16A	17694	218.024	-0.133297	0.103645	-1.28609	0.19841	0.514279	F_PEvsF_Cont	PPP1R16A	Not_Biologically_Significant	NA	NA	NA	NA	NA	NA	NA	NA	NA	NA	NA	NA	NA	NA	NA	NA	NA	NA	NA	NA	NA	NA	NA	NA	NA
97879	ENSG00000160972	70993	ENST00000528430.2	226025	70993	NA	ENSG00000160972.11	1.42254	0.104881	0.0765228	0.853299	0.977673	1	PPP1R16A	PPP1R16A	17694	218.024	-0.133297	0.103645	-1.28609	0.19841	0.514279	F_PEvsF_Cont	PPP1R16A	Not_Biologically_Significant	NA	NA	NA	NA	NA	NA	NA	NA	NA	NA	NA	NA	NA	NA	NA	NA	NA	NA	NA	NA	NA	NA	NA	NA	NA
97880	ENSG00000160972	70987	ENST00000920087.1	226016	70987	NA	ENSG00000160972.11	1.0467	0.516746	0.0422929	0.379101	0.838924	1	PPP1R16A	NA	17694	218.024	-0.133297	0.103645	-1.28609	0.19841	0.514279	F_PEvsF_Cont	PPP1R16A	Not_Biologically_Significant	NA	NA	NA	NA	NA	NA	NA	NA	NA	NA	NA	NA	NA	NA	NA	NA	NA	NA	NA	NA	NA	NA	NA	NA	NA
97881	ENSG00000160972	70980	ENST00000909505.1	225986	70980	NA	ENSG00000160972.11	1.02473	0.419167	0.0791024	0.470409	0.878106	1	PPP1R16A	NA	17694	218.024	-0.133297	0.103645	-1.28609	0.19841	0.514279	F_PEvsF_Cont	PPP1R16A	Not_Biologically_Significant	NA	NA	NA	NA	NA	NA	NA	NA	NA	NA	NA	NA	NA	NA	NA	NA	NA	NA	NA	NA	NA	NA	NA	NA	NA
97882	ENSG00000160972	70989	ENST00000533829.1	226019	70989	NA	ENSG00000160972.11	0.66755	-0.679762	-0.323278	0.257163	0.763095	1	PPP1R16A	PPP1R16A	17694	218.024	-0.133297	0.103645	-1.28609	0.19841	0.514279	F_PEvsF_Cont	PPP1R16A	Not_Biologically_Significant	NA	NA	NA	NA	NA	NA	NA	NA	NA	NA	NA	NA	NA	NA	NA	NA	NA	NA	NA	NA	NA	NA	NA	NA	NA
97883	ENSG00000160972	70977	ENST00000435887.2	225982	70977	NA	ENSG00000160972.11	1.97625	-1.0677	-0.415773	0.0896545	0.552356	0.845097	PPP1R16A	PPP1R16A	17694	218.024	-0.133297	0.103645	-1.28609	0.19841	0.514279	F_PEvsF_Cont	PPP1R16A	Not_Biologically_Significant	NA	NA	NA	NA	NA	NA	NA	NA	NA	NA	NA	NA	NA	NA	NA	NA	NA	NA	NA	NA	NA	NA	NA	NA	NA
97884	ENSG00000160972	70978	ENST00000920083.1	225984	70978	NA	ENSG00000160972.11	0.613194	-0.00202381	-0.00278654	0.997133	0.999608	1	PPP1R16A	NA	17694	218.024	-0.133297	0.103645	-1.28609	0.19841	0.514279	F_PEvsF_Cont	PPP1R16A	Not_Biologically_Significant	NA	NA	NA	NA	NA	NA	NA	NA	NA	NA	NA	NA	NA	NA	NA	NA	NA	NA	NA	NA	NA	NA	NA	NA	NA
97885	ENSG00000160972	70979	ENST00000909504.1	225985	70979	NA	ENSG00000160972.11	0.780458	-0.476151	-0.30584	0.415395	0.855853	1	PPP1R16A	NA	17694	218.024	-0.133297	0.103645	-1.28609	0.19841	0.514279	F_PEvsF_Cont	PPP1R16A	Not_Biologically_Significant	NA	NA	NA	NA	NA	NA	NA	NA	NA	NA	NA	NA	NA	NA	NA	NA	NA	NA	NA	NA	NA	NA	NA	NA	NA
97886	ENSG00000160972	70975	ENST00000920082.1	225979	70975	NA	ENSG00000160972.11	0.330604	0.132183	-0.0885209	0.815945	0.971571	1	PPP1R16A	NA	17694	218.024	-0.133297	0.103645	-1.28609	0.19841	0.514279	F_PEvsF_Cont	PPP1R16A	Not_Biologically_Significant	NA	NA	NA	NA	NA	NA	NA	NA	NA	NA	NA	NA	NA	NA	NA	NA	NA	NA	NA	NA	NA	NA	NA	NA	NA
97887	ENSG00000160972	70991	ENST00000532806.1	226023	70991	NA	ENSG00000160972.11	0.598232	-0.170675	-0.0273343	0.76421	0.962435	1	PPP1R16A	PPP1R16A	17694	218.024	-0.133297	0.103645	-1.28609	0.19841	0.514279	F_PEvsF_Cont	PPP1R16A	Not_Biologically_Significant	NA	NA	NA	NA	NA	NA	NA	NA	NA	NA	NA	NA	NA	NA	NA	NA	NA	NA	NA	NA	NA	NA	NA	NA	NA
97888	ENSG00000160973	NA	NA	NA	NA	NA	NA	NA	NA	NA	NA	NA	NA	NA	NA	17697	51.8258	-0.0974724	0.136229	-0.715503	0.474299	0.760582	F_PEvsF_Cont	FOXH1	Not_Biologically_Significant	NA	NA	NA	NA	NA	NA	NA	NA	NA	NA	NA	NA	NA	NA	NA	NA	NA	NA	NA	NA	NA	NA	NA	NA	NA
97889	ENSG00000160991	62776	ENST00000473939.2	197804	62776	NA	ENSG00000160991.18	1.39182	-0.538016	-1.58153	0.361064	0.829389	1	ORAI2	ORAI2	17699	115.199	0.0419413	0.111901	0.374808	0.707803	0.888309	F_PEvsF_Cont	ORAI2	Not_Biologically_Significant	NA	NA	NA	NA	NA	NA	NA	NA	NA	NA	NA	NA	NA	NA	NA	NA	NA	NA	NA	NA	NA	NA	NA	NA	NA
97890	ENSG00000160991	62775	ENST00000498661.6	197803	62775	NA	ENSG00000160991.18	1.47197	0.371944	0.0537049	0.519794	0.895646	1	ORAI2	ORAI2	17699	115.199	0.0419413	0.111901	0.374808	0.707803	0.888309	F_PEvsF_Cont	ORAI2	Not_Biologically_Significant	NA	NA	NA	NA	NA	NA	NA	NA	NA	NA	NA	NA	NA	NA	NA	NA	NA	NA	NA	NA	NA	NA	NA	NA	NA
97891	ENSG00000160991	62774	ENST00000952428.1	197802	62774	NA	ENSG00000160991.18	1.61062	0.472143	0.00899834	0.419112	0.857724	1	ORAI2	NA	17699	115.199	0.0419413	0.111901	0.374808	0.707803	0.888309	F_PEvsF_Cont	ORAI2	Not_Biologically_Significant	NA	NA	NA	NA	NA	NA	NA	NA	NA	NA	NA	NA	NA	NA	NA	NA	NA	NA	NA	NA	NA	NA	NA	NA	NA
97892	ENSG00000160991	62773	ENST00000611770.5	197801	62773	NA	ENSG00000160991.18	1.14858	0.854087	0.807148	0.163863	0.672912	0.962666	ORAI2	ORAI2	17699	115.199	0.0419413	0.111901	0.374808	0.707803	0.888309	F_PEvsF_Cont	ORAI2	Not_Biologically_Significant	NA	NA	NA	NA	NA	NA	NA	NA	NA	NA	NA	NA	NA	NA	NA	NA	NA	NA	NA	NA	NA	NA	NA	NA	NA
97893	ENSG00000160991	62771	ENST00000356387.6	197796	62771	NA	ENSG00000160991.18	1.23654	0.655198	0.450569	0.273239	0.775201	1	ORAI2	ORAI2	17699	115.199	0.0419413	0.111901	0.374808	0.707803	0.888309	F_PEvsF_Cont	ORAI2	Not_Biologically_Significant	NA	NA	NA	NA	NA	NA	NA	NA	NA	NA	NA	NA	NA	NA	NA	NA	NA	NA	NA	NA	NA	NA	NA	NA	NA
97894	ENSG00000160991	62772	ENST00000495936.7	197799	62772	NA	ENSG00000160991.18	1.98182	0.271627	0.0777113	0.635256	0.932462	1	ORAI2	ORAI2	17699	115.199	0.0419413	0.111901	0.374808	0.707803	0.888309	F_PEvsF_Cont	ORAI2	Not_Biologically_Significant	NA	NA	NA	NA	NA	NA	NA	NA	NA	NA	NA	NA	NA	NA	NA	NA	NA	NA	NA	NA	NA	NA	NA	NA	NA
97895	ENSG00000160993	62780	ENST00000498283.1	211437	62780	NA	ENSG00000160993.5	0.622312	0.230992	0.0103042	0.685756	0.944735	1	ALKBH4	ALKBH4	17701	83.7713	-0.130126	0.0821496	-1.58402	0.113189	0.388188	F_PEvsF_Cont	ALKBH4	Not_Biologically_Significant	NA	NA	NA	NA	NA	NA	NA	NA	NA	NA	NA	NA	NA	NA	NA	NA	NA	NA	NA	NA	NA	NA	NA	NA	NA
97896	ENSG00000160993	62778	ENST00000881811.1	211435	62778	NA	ENSG00000160993.5	0.863893	-0.342103	-0.347817	0.552647	0.906912	1	ALKBH4	NA	17701	83.7713	-0.130126	0.0821496	-1.58402	0.113189	0.388188	F_PEvsF_Cont	ALKBH4	Not_Biologically_Significant	NA	NA	NA	NA	NA	NA	NA	NA	NA	NA	NA	NA	NA	NA	NA	NA	NA	NA	NA	NA	NA	NA	NA	NA	NA
97897	ENSG00000160993	62777	ENST00000292566.4	211434	62777	NA	ENSG00000160993.5	1.9013	-0.390159	-0.0504275	0.500324	0.888973	1	ALKBH4	ALKBH4	17701	83.7713	-0.130126	0.0821496	-1.58402	0.113189	0.388188	F_PEvsF_Cont	ALKBH4	Not_Biologically_Significant	NA	NA	NA	NA	NA	NA	NA	NA	NA	NA	NA	NA	NA	NA	NA	NA	NA	NA	NA	NA	NA	NA	NA	NA	NA
97898	ENSG00000160993	62779	ENST00000490528.1	211436	62779	NA	ENSG00000160993.5	1.38632	-0.899762	-0.454274	0.144712	0.64712	0.939454	ALKBH4	ALKBH4	17701	83.7713	-0.130126	0.0821496	-1.58402	0.113189	0.388188	F_PEvsF_Cont	ALKBH4	Not_Biologically_Significant	NA	NA	NA	NA	NA	NA	NA	NA	NA	NA	NA	NA	NA	NA	NA	NA	NA	NA	NA	NA	NA	NA	NA	NA	NA
97899	ENSG00000160999	62752	ENST00000886971.1	197762	62752	NA	ENSG00000160999.12	0.483396	0.149762	-0.0606148	0.792186	0.967394	1	SH2B2	NA	17703	154.148	-0.121772	0.154893	-0.786168	0.431769	0.731166	F_PEvsF_Cont	SH2B2	Not_Biologically_Significant	1567	NA	NA	NA	NA	NA	NA	NA	NA	NA	NA	102317186	102317395	102320330	102320502	0.00511033	0.102	NA	NA	NA	NA	NA	NA	NA	NA
97900	ENSG00000160999	62755	ENST00000886974.1	197769	62755	NA	ENSG00000160999.12	0.572931	0.566905	-0.0302812	0.33763	0.816403	1	SH2B2	NA	17703	154.148	-0.121772	0.154893	-0.786168	0.431769	0.731166	F_PEvsF_Cont	SH2B2	Not_Biologically_Significant	1567	NA	NA	NA	NA	NA	NA	NA	NA	NA	NA	102317186	102317395	102320330	102320502	0.00511033	0.102	NA	NA	NA	NA	NA	NA	NA	NA
97901	ENSG00000160999	62750	ENST00000536178.3	197759	62750	NA	ENSG00000160999.12	1.00208	-0.0103175	-0.771535	0.985423	0.998071	1	SH2B2	SH2B2	17703	154.148	-0.121772	0.154893	-0.786168	0.431769	0.731166	F_PEvsF_Cont	SH2B2	Not_Biologically_Significant	1567	NA	NA	NA	NA	NA	NA	NA	NA	NA	NA	102317186	102317395	102320330	102320502	0.00511033	0.102	NA	NA	NA	NA	NA	NA	NA	NA
97902	ENSG00000160999	62756	ENST00000886977.1	197772	62756	NA	ENSG00000160999.12	1.85279	-0.0879762	0.0239241	0.876708	0.981348	1	SH2B2	NA	17703	154.148	-0.121772	0.154893	-0.786168	0.431769	0.731166	F_PEvsF_Cont	SH2B2	Not_Biologically_Significant	1567	NA	NA	NA	NA	NA	NA	NA	NA	NA	NA	102317186	102317395	102320330	102320502	0.00511033	0.102	NA	NA	NA	NA	NA	NA	NA	NA
97903	ENSG00000160999	62751	ENST00000917937.1	197761	62751	NA	ENSG00000160999.12	0.406313	0.124802	0.000912328	0.825971	0.97299	1	SH2B2	NA	17703	154.148	-0.121772	0.154893	-0.786168	0.431769	0.731166	F_PEvsF_Cont	SH2B2	Not_Biologically_Significant	1567	NA	NA	NA	NA	NA	NA	NA	NA	NA	NA	102317186	102317395	102320330	102320502	0.00511033	0.102	NA	NA	NA	NA	NA	NA	NA	NA
97904	ENSG00000160999	62754	ENST00000444095.3	197766	62754	NA	ENSG00000160999.12	1.57171	-0.261865	-0.073067	0.647203	0.935641	1	SH2B2	SH2B2	17703	154.148	-0.121772	0.154893	-0.786168	0.431769	0.731166	F_PEvsF_Cont	SH2B2	Not_Biologically_Significant	1567	NA	NA	NA	NA	NA	NA	NA	NA	NA	NA	102317186	102317395	102320330	102320502	0.00511033	0.102	NA	NA	NA	NA	NA	NA	NA	NA
97905	ENSG00000160999	62749	ENST00000969924.1	197754	62749	NA	ENSG00000160999.12	0.814138	-0.272897	-0.218391	0.633691	0.93189	1	SH2B2	NA	17703	154.148	-0.121772	0.154893	-0.786168	0.431769	0.731166	F_PEvsF_Cont	SH2B2	Not_Biologically_Significant	1567	NA	NA	NA	NA	NA	NA	NA	NA	NA	NA	102317186	102317395	102320330	102320502	0.00511033	0.102	NA	NA	NA	NA	NA	NA	NA	NA
97906	ENSG00000160999	62757	ENST00000886978.1	197774	62757	NA	ENSG00000160999.12	1.7254	0.0321032	-0.0440699	0.954725	0.993606	1	SH2B2	NA	17703	154.148	-0.121772	0.154893	-0.786168	0.431769	0.731166	F_PEvsF_Cont	SH2B2	Not_Biologically_Significant	1567	NA	NA	NA	NA	NA	NA	NA	NA	NA	NA	102317186	102317395	102320330	102320502	0.00511033	0.102	NA	NA	NA	NA	NA	NA	NA	NA
97907	ENSG00000160999	62753	ENST00000886972.1	197765	62753	NA	ENSG00000160999.12	1.51537	0.00698413	-0.0951703	0.990097	0.998592	1	SH2B2	NA	17703	154.148	-0.121772	0.154893	-0.786168	0.431769	0.731166	F_PEvsF_Cont	SH2B2	Not_Biologically_Significant	1567	NA	NA	NA	NA	NA	NA	NA	NA	NA	NA	102317186	102317395	102320330	102320502	0.00511033	0.102	NA	NA	NA	NA	NA	NA	NA	NA
97908	ENSG00000161010	49877	ENST00000518950.1	162763	49877	NA	ENSG00000161010.16	0.663671	0.241071	0.137167	0.673053	0.941975	1	MRNIP	MRNIP	17705	3838.14	0.262285	0.103535	2.5333	0.0112995	0.108734	F_PEvsF_Cont	MRNIP	Not_Biologically_Significant	1441	NA	NA	NA	NA	NA	NA	NA	NA	NA	NA	179837759	179837885	179840871	179840959	0.00692296	0.104	NA	NA	NA	NA	NA	NA	NA	NA
97909	ENSG00000161010	49879	ENST00000518219.5	162766	49879	NA	ENSG00000161010.16	2.16539	-0.00130952	0.0407471	0.998129	0.999749	1	MRNIP	MRNIP	17705	3838.14	0.262285	0.103535	2.5333	0.0112995	0.108734	F_PEvsF_Cont	MRNIP	Not_Biologically_Significant	1441	NA	NA	NA	NA	NA	NA	NA	NA	NA	NA	179837759	179837885	179840871	179840959	0.00692296	0.104	NA	NA	NA	NA	NA	NA	NA	NA
97910	ENSG00000161010	49876	ENST00000522663.5	162760	49876	NA	ENSG00000161010.16	2.88595	0.436587	0.104492	0.453056	0.871417	1	MRNIP	MRNIP	17705	3838.14	0.262285	0.103535	2.5333	0.0112995	0.108734	F_PEvsF_Cont	MRNIP	Not_Biologically_Significant	1441	NA	NA	NA	NA	NA	NA	NA	NA	NA	NA	179837759	179837885	179840871	179840959	0.00692296	0.104	NA	NA	NA	NA	NA	NA	NA	NA
97911	ENSG00000161010	49880	ENST00000292586.11	162767	49880	NA	ENSG00000161010.16	0.470212	0.29119	0.0317212	0.611593	0.925766	1	MRNIP	MRNIP	17705	3838.14	0.262285	0.103535	2.5333	0.0112995	0.108734	F_PEvsF_Cont	MRNIP	Not_Biologically_Significant	1441	NA	NA	NA	NA	NA	NA	NA	NA	NA	NA	179837759	179837885	179840871	179840959	0.00692296	0.104	NA	NA	NA	NA	NA	NA	NA	NA
97912	ENSG00000161010	49878	ENST00000376931.6	162764	49878	NA	ENSG00000161010.16	0.581888	-0.0453968	-0.0310693	0.936033	0.99049	1	MRNIP	MRNIP	17705	3838.14	0.262285	0.103535	2.5333	0.0112995	0.108734	F_PEvsF_Cont	MRNIP	Not_Biologically_Significant	1441	NA	NA	NA	NA	NA	NA	NA	NA	NA	NA	179837759	179837885	179840871	179840959	0.00692296	0.104	NA	NA	NA	NA	NA	NA	NA	NA
97913	ENSG00000161010	49881	ENST00000521675.1	162776	49881	NA	ENSG00000161010.16	0.56264	-0.975278	-0.187113	0.117144	0.605575	0.899851	MRNIP	MRNIP	17705	3838.14	0.262285	0.103535	2.5333	0.0112995	0.108734	F_PEvsF_Cont	MRNIP	Not_Biologically_Significant	1441	NA	NA	NA	NA	NA	NA	NA	NA	NA	NA	179837759	179837885	179840871	179840959	0.00692296	0.104	NA	NA	NA	NA	NA	NA	NA	NA
97914	ENSG00000161011	49867	ENST00000884704.1	151325	49867	NA	ENSG00000161011.21	1.07747	-0.529921	-0.403356	0.367837	0.832913	1	SQSTM1	NA	17707	13252.2	-0.00933406	0.110187	-0.0847113	0.932491	0.976869	F_PEvsF_Cont	SQSTM1	Not_Biologically_Significant	1539	NA	NA	NA	NA	NA	NA	NA	NA	NA	NA	179822957	179823053	179823857	179824087	1.3176e-09	-0.111	NA	NA	NA	NA	NA	NA	NA	NA
97915	ENSG00000161011	49867	ENST00000884704.1	151325	49867	NA	ENSG00000161011.21	1.07747	-0.529921	-0.403356	0.367837	0.832913	1	SQSTM1	NA	17707	13252.2	-0.00933406	0.110187	-0.0847113	0.932491	0.976869	F_PEvsF_Cont	SQSTM1	Not_Biologically_Significant	1540	NA	NA	NA	NA	NA	NA	NA	NA	NA	NA	179822957	179823053	179833031	179833246	4.88905e-09	-0.106	NA	NA	NA	NA	NA	NA	NA	NA
97916	ENSG00000161011	49870	ENST00000951526.1	151330	49870	NA	ENSG00000161011.21	3.64305	-1.0869	-0.135034	0.084697	0.541579	0.832348	SQSTM1	NA	17707	13252.2	-0.00933406	0.110187	-0.0847113	0.932491	0.976869	F_PEvsF_Cont	SQSTM1	Not_Biologically_Significant	1539	NA	NA	NA	NA	NA	NA	NA	NA	NA	NA	179822957	179823053	179823857	179824087	1.3176e-09	-0.111	NA	NA	NA	NA	NA	NA	NA	NA
97917	ENSG00000161011	49870	ENST00000951526.1	151330	49870	NA	ENSG00000161011.21	3.64305	-1.0869	-0.135034	0.084697	0.541579	0.832348	SQSTM1	NA	17707	13252.2	-0.00933406	0.110187	-0.0847113	0.932491	0.976869	F_PEvsF_Cont	SQSTM1	Not_Biologically_Significant	1540	NA	NA	NA	NA	NA	NA	NA	NA	NA	NA	179822957	179823053	179833031	179833246	4.88905e-09	-0.106	NA	NA	NA	NA	NA	NA	NA	NA
97918	ENSG00000161011	49856	ENST00000506042.5	151310	49856	NA	ENSG00000161011.21	0.615504	0.0194048	0.114201	0.972592	0.996296	1	SQSTM1	SQSTM1	17707	13252.2	-0.00933406	0.110187	-0.0847113	0.932491	0.976869	F_PEvsF_Cont	SQSTM1	Not_Biologically_Significant	1539	NA	NA	NA	NA	NA	NA	NA	NA	NA	NA	179822957	179823053	179823857	179824087	1.3176e-09	-0.111	NA	NA	NA	NA	NA	NA	NA	NA
97919	ENSG00000161011	49856	ENST00000506042.5	151310	49856	NA	ENSG00000161011.21	0.615504	0.0194048	0.114201	0.972592	0.996296	1	SQSTM1	SQSTM1	17707	13252.2	-0.00933406	0.110187	-0.0847113	0.932491	0.976869	F_PEvsF_Cont	SQSTM1	Not_Biologically_Significant	1540	NA	NA	NA	NA	NA	NA	NA	NA	NA	NA	179822957	179823053	179833031	179833246	4.88905e-09	-0.106	NA	NA	NA	NA	NA	NA	NA	NA
97920	ENSG00000161011	49864	ENST00000884701.1	151322	49864	NA	ENSG00000161011.21	1.35087	-0.0399603	2.39463	0.9437	0.991796	1	SQSTM1	NA	17707	13252.2	-0.00933406	0.110187	-0.0847113	0.932491	0.976869	F_PEvsF_Cont	SQSTM1	Not_Biologically_Significant	1539	NA	NA	NA	NA	NA	NA	NA	NA	NA	NA	179822957	179823053	179823857	179824087	1.3176e-09	-0.111	NA	NA	NA	NA	NA	NA	NA	NA
97921	ENSG00000161011	49864	ENST00000884701.1	151322	49864	NA	ENSG00000161011.21	1.35087	-0.0399603	2.39463	0.9437	0.991796	1	SQSTM1	NA	17707	13252.2	-0.00933406	0.110187	-0.0847113	0.932491	0.976869	F_PEvsF_Cont	SQSTM1	Not_Biologically_Significant	1540	NA	NA	NA	NA	NA	NA	NA	NA	NA	NA	179822957	179823053	179833031	179833246	4.88905e-09	-0.106	NA	NA	NA	NA	NA	NA	NA	NA
97922	ENSG00000161011	49857	ENST00000514093.5	151311	49857	NA	ENSG00000161011.21	1.18499	-0.340437	-0.144219	0.554511	0.907587	1	SQSTM1	SQSTM1	17707	13252.2	-0.00933406	0.110187	-0.0847113	0.932491	0.976869	F_PEvsF_Cont	SQSTM1	Not_Biologically_Significant	1539	NA	NA	NA	NA	NA	NA	NA	NA	NA	NA	179822957	179823053	179823857	179824087	1.3176e-09	-0.111	NA	NA	NA	NA	NA	NA	NA	NA
97923	ENSG00000161011	49857	ENST00000514093.5	151311	49857	NA	ENSG00000161011.21	1.18499	-0.340437	-0.144219	0.554511	0.907587	1	SQSTM1	SQSTM1	17707	13252.2	-0.00933406	0.110187	-0.0847113	0.932491	0.976869	F_PEvsF_Cont	SQSTM1	Not_Biologically_Significant	1540	NA	NA	NA	NA	NA	NA	NA	NA	NA	NA	179822957	179823053	179833031	179833246	4.88905e-09	-0.106	NA	NA	NA	NA	NA	NA	NA	NA
97924	ENSG00000161011	49873	ENST00000485412.1	151334	49873	NA	ENSG00000161011.21	1.7912	0.985159	0.175174	0.113913	0.600456	0.894484	SQSTM1	SQSTM1	17707	13252.2	-0.00933406	0.110187	-0.0847113	0.932491	0.976869	F_PEvsF_Cont	SQSTM1	Not_Biologically_Significant	1539	NA	NA	NA	NA	NA	NA	NA	NA	NA	NA	179822957	179823053	179823857	179824087	1.3176e-09	-0.111	NA	NA	NA	NA	NA	NA	NA	NA
97925	ENSG00000161011	49873	ENST00000485412.1	151334	49873	NA	ENSG00000161011.21	1.7912	0.985159	0.175174	0.113913	0.600456	0.894484	SQSTM1	SQSTM1	17707	13252.2	-0.00933406	0.110187	-0.0847113	0.932491	0.976869	F_PEvsF_Cont	SQSTM1	Not_Biologically_Significant	1540	NA	NA	NA	NA	NA	NA	NA	NA	NA	NA	179822957	179823053	179833031	179833246	4.88905e-09	-0.106	NA	NA	NA	NA	NA	NA	NA	NA
97926	ENSG00000161011	49871	ENST00000951527.1	151331	49871	NA	ENSG00000161011.21	0.38068	0.357381	0.952865	0.535689	0.900827	1	SQSTM1	NA	17707	13252.2	-0.00933406	0.110187	-0.0847113	0.932491	0.976869	F_PEvsF_Cont	SQSTM1	Not_Biologically_Significant	1539	NA	NA	NA	NA	NA	NA	NA	NA	NA	NA	179822957	179823053	179823857	179824087	1.3176e-09	-0.111	NA	NA	NA	NA	NA	NA	NA	NA
97927	ENSG00000161011	49871	ENST00000951527.1	151331	49871	NA	ENSG00000161011.21	0.38068	0.357381	0.952865	0.535689	0.900827	1	SQSTM1	NA	17707	13252.2	-0.00933406	0.110187	-0.0847113	0.932491	0.976869	F_PEvsF_Cont	SQSTM1	Not_Biologically_Significant	1540	NA	NA	NA	NA	NA	NA	NA	NA	NA	NA	179822957	179823053	179833031	179833246	4.88905e-09	-0.106	NA	NA	NA	NA	NA	NA	NA	NA
97928	ENSG00000161011	49858	ENST00000506690.1	151312	49858	NA	ENSG00000161011.21	1.4966	-0.580238	-0.133211	0.327229	0.809919	1	SQSTM1	SQSTM1	17707	13252.2	-0.00933406	0.110187	-0.0847113	0.932491	0.976869	F_PEvsF_Cont	SQSTM1	Not_Biologically_Significant	1539	NA	NA	NA	NA	NA	NA	NA	NA	NA	NA	179822957	179823053	179823857	179824087	1.3176e-09	-0.111	NA	NA	NA	NA	NA	NA	NA	NA
97929	ENSG00000161011	49858	ENST00000506690.1	151312	49858	NA	ENSG00000161011.21	1.4966	-0.580238	-0.133211	0.327229	0.809919	1	SQSTM1	SQSTM1	17707	13252.2	-0.00933406	0.110187	-0.0847113	0.932491	0.976869	F_PEvsF_Cont	SQSTM1	Not_Biologically_Significant	1540	NA	NA	NA	NA	NA	NA	NA	NA	NA	NA	179822957	179823053	179833031	179833246	4.88905e-09	-0.106	NA	NA	NA	NA	NA	NA	NA	NA
97930	ENSG00000161011	49869	ENST00000389805.9	151329	49869	NA	ENSG00000161011.21	3.87757	-0.698929	0.0440597	0.245141	0.753873	1	SQSTM1	SQSTM1	17707	13252.2	-0.00933406	0.110187	-0.0847113	0.932491	0.976869	F_PEvsF_Cont	SQSTM1	Not_Biologically_Significant	1539	NA	NA	NA	NA	NA	NA	NA	NA	NA	NA	179822957	179823053	179823857	179824087	1.3176e-09	-0.111	NA	NA	NA	NA	NA	NA	NA	NA
97931	ENSG00000161011	49869	ENST00000389805.9	151329	49869	NA	ENSG00000161011.21	3.87757	-0.698929	0.0440597	0.245141	0.753873	1	SQSTM1	SQSTM1	17707	13252.2	-0.00933406	0.110187	-0.0847113	0.932491	0.976869	F_PEvsF_Cont	SQSTM1	Not_Biologically_Significant	1540	NA	NA	NA	NA	NA	NA	NA	NA	NA	NA	179822957	179823053	179833031	179833246	4.88905e-09	-0.106	NA	NA	NA	NA	NA	NA	NA	NA
97932	ENSG00000161011	49872	ENST00000360718.5	151333	49872	NA	ENSG00000161011.21	3.31411	1.18274	0.737204	0.0633847	0.488078	0.764542	SQSTM1	SQSTM1	17707	13252.2	-0.00933406	0.110187	-0.0847113	0.932491	0.976869	F_PEvsF_Cont	SQSTM1	Not_Biologically_Significant	1539	NA	NA	NA	NA	NA	NA	NA	NA	NA	NA	179822957	179823053	179823857	179824087	1.3176e-09	-0.111	NA	NA	NA	NA	NA	NA	NA	NA
97933	ENSG00000161011	49872	ENST00000360718.5	151333	49872	NA	ENSG00000161011.21	3.31411	1.18274	0.737204	0.0633847	0.488078	0.764542	SQSTM1	SQSTM1	17707	13252.2	-0.00933406	0.110187	-0.0847113	0.932491	0.976869	F_PEvsF_Cont	SQSTM1	Not_Biologically_Significant	1540	NA	NA	NA	NA	NA	NA	NA	NA	NA	NA	179822957	179823053	179833031	179833246	4.88905e-09	-0.106	NA	NA	NA	NA	NA	NA	NA	NA
97934	ENSG00000161011	49874	ENST00000466342.1	151335	49874	NA	ENSG00000161011.21	2.78728	-0.109286	0.0475297	0.847211	0.976618	1	SQSTM1	SQSTM1	17707	13252.2	-0.00933406	0.110187	-0.0847113	0.932491	0.976869	F_PEvsF_Cont	SQSTM1	Not_Biologically_Significant	1539	NA	NA	NA	NA	NA	NA	NA	NA	NA	NA	179822957	179823053	179823857	179824087	1.3176e-09	-0.111	NA	NA	NA	NA	NA	NA	NA	NA
97935	ENSG00000161011	49874	ENST00000466342.1	151335	49874	NA	ENSG00000161011.21	2.78728	-0.109286	0.0475297	0.847211	0.976618	1	SQSTM1	SQSTM1	17707	13252.2	-0.00933406	0.110187	-0.0847113	0.932491	0.976869	F_PEvsF_Cont	SQSTM1	Not_Biologically_Significant	1540	NA	NA	NA	NA	NA	NA	NA	NA	NA	NA	179822957	179823053	179833031	179833246	4.88905e-09	-0.106	NA	NA	NA	NA	NA	NA	NA	NA
97936	ENSG00000161011	49865	ENST00000884702.1	151323	49865	NA	ENSG00000161011.21	3.2517	-1.2175	-0.562568	0.0568916	0.468876	0.739506	SQSTM1	NA	17707	13252.2	-0.00933406	0.110187	-0.0847113	0.932491	0.976869	F_PEvsF_Cont	SQSTM1	Not_Biologically_Significant	1539	NA	NA	NA	NA	NA	NA	NA	NA	NA	NA	179822957	179823053	179823857	179824087	1.3176e-09	-0.111	NA	NA	NA	NA	NA	NA	NA	NA
97937	ENSG00000161011	49865	ENST00000884702.1	151323	49865	NA	ENSG00000161011.21	3.2517	-1.2175	-0.562568	0.0568916	0.468876	0.739506	SQSTM1	NA	17707	13252.2	-0.00933406	0.110187	-0.0847113	0.932491	0.976869	F_PEvsF_Cont	SQSTM1	Not_Biologically_Significant	1540	NA	NA	NA	NA	NA	NA	NA	NA	NA	NA	179822957	179823053	179833031	179833246	4.88905e-09	-0.106	NA	NA	NA	NA	NA	NA	NA	NA
97938	ENSG00000161011	49863	ENST00000884700.1	151321	49863	NA	ENSG00000161011.21	3.0147	0.125833	0.189679	0.824565	0.972633	1	SQSTM1	NA	17707	13252.2	-0.00933406	0.110187	-0.0847113	0.932491	0.976869	F_PEvsF_Cont	SQSTM1	Not_Biologically_Significant	1539	NA	NA	NA	NA	NA	NA	NA	NA	NA	NA	179822957	179823053	179823857	179824087	1.3176e-09	-0.111	NA	NA	NA	NA	NA	NA	NA	NA
97939	ENSG00000161011	49863	ENST00000884700.1	151321	49863	NA	ENSG00000161011.21	3.0147	0.125833	0.189679	0.824565	0.972633	1	SQSTM1	NA	17707	13252.2	-0.00933406	0.110187	-0.0847113	0.932491	0.976869	F_PEvsF_Cont	SQSTM1	Not_Biologically_Significant	1540	NA	NA	NA	NA	NA	NA	NA	NA	NA	NA	179822957	179823053	179833031	179833246	4.88905e-09	-0.106	NA	NA	NA	NA	NA	NA	NA	NA
97940	ENSG00000161011	49866	ENST00000884699.1	151324	49866	NA	ENSG00000161011.21	0.628959	-1.02825	-0.65989	0.100643	0.574475	0.869811	SQSTM1	NA	17707	13252.2	-0.00933406	0.110187	-0.0847113	0.932491	0.976869	F_PEvsF_Cont	SQSTM1	Not_Biologically_Significant	1539	NA	NA	NA	NA	NA	NA	NA	NA	NA	NA	179822957	179823053	179823857	179824087	1.3176e-09	-0.111	NA	NA	NA	NA	NA	NA	NA	NA
97941	ENSG00000161011	49866	ENST00000884699.1	151324	49866	NA	ENSG00000161011.21	0.628959	-1.02825	-0.65989	0.100643	0.574475	0.869811	SQSTM1	NA	17707	13252.2	-0.00933406	0.110187	-0.0847113	0.932491	0.976869	F_PEvsF_Cont	SQSTM1	Not_Biologically_Significant	1540	NA	NA	NA	NA	NA	NA	NA	NA	NA	NA	179822957	179823053	179833031	179833246	4.88905e-09	-0.106	NA	NA	NA	NA	NA	NA	NA	NA
97942	ENSG00000161011	49859	ENST00000512234.1	151313	49859	NA	ENSG00000161011.21	1.00248	0.62123	0.290813	0.296741	0.790369	1	SQSTM1	SQSTM1	17707	13252.2	-0.00933406	0.110187	-0.0847113	0.932491	0.976869	F_PEvsF_Cont	SQSTM1	Not_Biologically_Significant	1539	NA	NA	NA	NA	NA	NA	NA	NA	NA	NA	179822957	179823053	179823857	179824087	1.3176e-09	-0.111	NA	NA	NA	NA	NA	NA	NA	NA
97943	ENSG00000161011	49859	ENST00000512234.1	151313	49859	NA	ENSG00000161011.21	1.00248	0.62123	0.290813	0.296741	0.790369	1	SQSTM1	SQSTM1	17707	13252.2	-0.00933406	0.110187	-0.0847113	0.932491	0.976869	F_PEvsF_Cont	SQSTM1	Not_Biologically_Significant	1540	NA	NA	NA	NA	NA	NA	NA	NA	NA	NA	179822957	179823053	179833031	179833246	4.88905e-09	-0.106	NA	NA	NA	NA	NA	NA	NA	NA
97944	ENSG00000161011	49862	ENST00000884703.1	151320	49862	NA	ENSG00000161011.21	2.53903	-0.96131	-0.561905	0.121857	0.61338	0.907334	SQSTM1	NA	17707	13252.2	-0.00933406	0.110187	-0.0847113	0.932491	0.976869	F_PEvsF_Cont	SQSTM1	Not_Biologically_Significant	1539	NA	NA	NA	NA	NA	NA	NA	NA	NA	NA	179822957	179823053	179823857	179824087	1.3176e-09	-0.111	NA	NA	NA	NA	NA	NA	NA	NA
97945	ENSG00000161011	49862	ENST00000884703.1	151320	49862	NA	ENSG00000161011.21	2.53903	-0.96131	-0.561905	0.121857	0.61338	0.907334	SQSTM1	NA	17707	13252.2	-0.00933406	0.110187	-0.0847113	0.932491	0.976869	F_PEvsF_Cont	SQSTM1	Not_Biologically_Significant	1540	NA	NA	NA	NA	NA	NA	NA	NA	NA	NA	179822957	179823053	179833031	179833246	4.88905e-09	-0.106	NA	NA	NA	NA	NA	NA	NA	NA
97946	ENSG00000161011	49861	ENST00000626660.1	151319	49861	NA	ENSG00000161011.21	1.09151	0.0609127	-0.0578196	0.914386	0.987457	1	SQSTM1	SQSTM1	17707	13252.2	-0.00933406	0.110187	-0.0847113	0.932491	0.976869	F_PEvsF_Cont	SQSTM1	Not_Biologically_Significant	1539	NA	NA	NA	NA	NA	NA	NA	NA	NA	NA	179822957	179823053	179823857	179824087	1.3176e-09	-0.111	NA	NA	NA	NA	NA	NA	NA	NA
97947	ENSG00000161011	49861	ENST00000626660.1	151319	49861	NA	ENSG00000161011.21	1.09151	0.0609127	-0.0578196	0.914386	0.987457	1	SQSTM1	SQSTM1	17707	13252.2	-0.00933406	0.110187	-0.0847113	0.932491	0.976869	F_PEvsF_Cont	SQSTM1	Not_Biologically_Significant	1540	NA	NA	NA	NA	NA	NA	NA	NA	NA	NA	179822957	179823053	179833031	179833246	4.88905e-09	-0.106	NA	NA	NA	NA	NA	NA	NA	NA
97948	ENSG00000161011	49860	ENST00000884698.1	151317	49860	NA	ENSG00000161011.21	2.50043	-1.49183	-0.223095	0.0228437	0.329316	0.553909	SQSTM1	NA	17707	13252.2	-0.00933406	0.110187	-0.0847113	0.932491	0.976869	F_PEvsF_Cont	SQSTM1	Not_Biologically_Significant	1539	NA	NA	NA	NA	NA	NA	NA	NA	NA	NA	179822957	179823053	179823857	179824087	1.3176e-09	-0.111	NA	NA	NA	NA	NA	NA	NA	NA
97949	ENSG00000161011	49860	ENST00000884698.1	151317	49860	NA	ENSG00000161011.21	2.50043	-1.49183	-0.223095	0.0228437	0.329316	0.553909	SQSTM1	NA	17707	13252.2	-0.00933406	0.110187	-0.0847113	0.932491	0.976869	F_PEvsF_Cont	SQSTM1	Not_Biologically_Significant	1540	NA	NA	NA	NA	NA	NA	NA	NA	NA	NA	179822957	179823053	179833031	179833246	4.88905e-09	-0.106	NA	NA	NA	NA	NA	NA	NA	NA
97950	ENSG00000161011	49868	ENST00000453046.5	151327	49868	NA	ENSG00000161011.21	0.910089	0.0155952	0.0337846	0.977981	0.996826	1	SQSTM1	SQSTM1	17707	13252.2	-0.00933406	0.110187	-0.0847113	0.932491	0.976869	F_PEvsF_Cont	SQSTM1	Not_Biologically_Significant	1539	NA	NA	NA	NA	NA	NA	NA	NA	NA	NA	179822957	179823053	179823857	179824087	1.3176e-09	-0.111	NA	NA	NA	NA	NA	NA	NA	NA
97951	ENSG00000161011	49868	ENST00000453046.5	151327	49868	NA	ENSG00000161011.21	0.910089	0.0155952	0.0337846	0.977981	0.996826	1	SQSTM1	SQSTM1	17707	13252.2	-0.00933406	0.110187	-0.0847113	0.932491	0.976869	F_PEvsF_Cont	SQSTM1	Not_Biologically_Significant	1540	NA	NA	NA	NA	NA	NA	NA	NA	NA	NA	179822957	179823053	179833031	179833246	4.88905e-09	-0.106	NA	NA	NA	NA	NA	NA	NA	NA
97952	ENSG00000161013	49837	ENST00000518778.5	162725	49837	NA	ENSG00000161013.18	1.31155	-0.862817	-0.625109	0.160042	0.667593	0.958273	MGAT4B	MGAT4B	17709	716.068	-0.0959522	0.0709722	-1.35197	0.176385	0.485664	F_PEvsF_Cont	MGAT4B	Not_Biologically_Significant	NA	NA	NA	NA	NA	NA	NA	NA	NA	NA	NA	NA	NA	NA	NA	NA	NA	NA	NA	NA	NA	NA	NA	NA	NA
97953	ENSG00000161013	49842	ENST00000960972.1	162732	49842	NA	ENSG00000161013.18	0.676536	0.800476	0.48562	0.18894	0.701013	0.988383	MGAT4B	NA	17709	716.068	-0.0959522	0.0709722	-1.35197	0.176385	0.485664	F_PEvsF_Cont	MGAT4B	Not_Biologically_Significant	NA	NA	NA	NA	NA	NA	NA	NA	NA	NA	NA	NA	NA	NA	NA	NA	NA	NA	NA	NA	NA	NA	NA	NA	NA
97954	ENSG00000161013	49855	ENST00000519965.1	162757	49855	NA	ENSG00000161013.18	1.55044	0.806508	0.160847	0.185949	0.696765	0.985609	MGAT4B	MGAT4B	17709	716.068	-0.0959522	0.0709722	-1.35197	0.176385	0.485664	F_PEvsF_Cont	MGAT4B	Not_Biologically_Significant	NA	NA	NA	NA	NA	NA	NA	NA	NA	NA	NA	NA	NA	NA	NA	NA	NA	NA	NA	NA	NA	NA	NA	NA	NA
97955	ENSG00000161013	49850	ENST00000520822.5	162747	49850	NA	ENSG00000161013.18	1.37712	1.28556	0.246604	0.0457935	0.433195	0.691661	MGAT4B	MGAT4B	17709	716.068	-0.0959522	0.0709722	-1.35197	0.176385	0.485664	F_PEvsF_Cont	MGAT4B	Not_Biologically_Significant	NA	NA	NA	NA	NA	NA	NA	NA	NA	NA	NA	NA	NA	NA	NA	NA	NA	NA	NA	NA	NA	NA	NA	NA	NA
97956	ENSG00000161013	49841	ENST00000292591.12	162730	49841	NA	ENSG00000161013.18	2.71473	-0.203532	-0.0478082	0.721042	0.952409	1	MGAT4B	MGAT4B	17709	716.068	-0.0959522	0.0709722	-1.35197	0.176385	0.485664	F_PEvsF_Cont	MGAT4B	Not_Biologically_Significant	NA	NA	NA	NA	NA	NA	NA	NA	NA	NA	NA	NA	NA	NA	NA	NA	NA	NA	NA	NA	NA	NA	NA	NA	NA
97957	ENSG00000161013	49840	ENST00000960973.1	162728	49840	NA	ENSG00000161013.18	1.01465	0.467579	0.194384	0.423388	0.859473	1	MGAT4B	NA	17709	716.068	-0.0959522	0.0709722	-1.35197	0.176385	0.485664	F_PEvsF_Cont	MGAT4B	Not_Biologically_Significant	NA	NA	NA	NA	NA	NA	NA	NA	NA	NA	NA	NA	NA	NA	NA	NA	NA	NA	NA	NA	NA	NA	NA	NA	NA
97958	ENSG00000161013	49838	ENST00000337755.9	162726	49838	NA	ENSG00000161013.18	2.35813	-0.657262	-0.134996	0.271867	0.774171	1	MGAT4B	MGAT4B	17709	716.068	-0.0959522	0.0709722	-1.35197	0.176385	0.485664	F_PEvsF_Cont	MGAT4B	Not_Biologically_Significant	NA	NA	NA	NA	NA	NA	NA	NA	NA	NA	NA	NA	NA	NA	NA	NA	NA	NA	NA	NA	NA	NA	NA	NA	NA
97959	ENSG00000161013	49848	ENST00000518867.5	162745	49848	NA	ENSG00000161013.18	0.566954	0.144087	-0.027197	0.79982	0.96919	1	MGAT4B	MGAT4B	17709	716.068	-0.0959522	0.0709722	-1.35197	0.176385	0.485664	F_PEvsF_Cont	MGAT4B	Not_Biologically_Significant	NA	NA	NA	NA	NA	NA	NA	NA	NA	NA	NA	NA	NA	NA	NA	NA	NA	NA	NA	NA	NA	NA	NA	NA	NA
97960	ENSG00000161013	49853	ENST00000518168.5	162753	49853	NA	ENSG00000161013.18	1.07118	-1.1423	-0.251707	0.0717342	0.510095	0.793708	MGAT4B	MGAT4B	17709	716.068	-0.0959522	0.0709722	-1.35197	0.176385	0.485664	F_PEvsF_Cont	MGAT4B	Not_Biologically_Significant	NA	NA	NA	NA	NA	NA	NA	NA	NA	NA	NA	NA	NA	NA	NA	NA	NA	NA	NA	NA	NA	NA	NA	NA	NA
97961	ENSG00000161013	49845	ENST00000520969.5	162738	49845	NA	ENSG00000161013.18	0.95851	-0.734167	-0.398108	0.224279	0.736059	1	MGAT4B	MGAT4B	17709	716.068	-0.0959522	0.0709722	-1.35197	0.176385	0.485664	F_PEvsF_Cont	MGAT4B	Not_Biologically_Significant	NA	NA	NA	NA	NA	NA	NA	NA	NA	NA	NA	NA	NA	NA	NA	NA	NA	NA	NA	NA	NA	NA	NA	NA	NA
97962	ENSG00000161013	49843	ENST00000881426.1	162733	49843	NA	ENSG00000161013.18	0.583777	-0.0159921	-0.106391	0.977451	0.996798	1	MGAT4B	NA	17709	716.068	-0.0959522	0.0709722	-1.35197	0.176385	0.485664	F_PEvsF_Cont	MGAT4B	Not_Biologically_Significant	NA	NA	NA	NA	NA	NA	NA	NA	NA	NA	NA	NA	NA	NA	NA	NA	NA	NA	NA	NA	NA	NA	NA	NA	NA
97963	ENSG00000161013	49851	ENST00000523108.5	162748	49851	NA	ENSG00000161013.18	0.816727	-0.542698	-0.513052	0.35719	0.827214	1	MGAT4B	MGAT4B	17709	716.068	-0.0959522	0.0709722	-1.35197	0.176385	0.485664	F_PEvsF_Cont	MGAT4B	Not_Biologically_Significant	NA	NA	NA	NA	NA	NA	NA	NA	NA	NA	NA	NA	NA	NA	NA	NA	NA	NA	NA	NA	NA	NA	NA	NA	NA
97964	ENSG00000161013	49844	ENST00000881425.1	162737	49844	NA	ENSG00000161013.18	0.678896	0.213016	0.173385	0.708793	0.950177	1	MGAT4B	NA	17709	716.068	-0.0959522	0.0709722	-1.35197	0.176385	0.485664	F_PEvsF_Cont	MGAT4B	Not_Biologically_Significant	NA	NA	NA	NA	NA	NA	NA	NA	NA	NA	NA	NA	NA	NA	NA	NA	NA	NA	NA	NA	NA	NA	NA	NA	NA
97965	ENSG00000161013	49846	ENST00000522451.5	162741	49846	NA	ENSG00000161013.18	0.809666	0.726667	0.0923314	0.22858	0.739823	1	MGAT4B	MGAT4B	17709	716.068	-0.0959522	0.0709722	-1.35197	0.176385	0.485664	F_PEvsF_Cont	MGAT4B	Not_Biologically_Significant	NA	NA	NA	NA	NA	NA	NA	NA	NA	NA	NA	NA	NA	NA	NA	NA	NA	NA	NA	NA	NA	NA	NA	NA	NA
97966	ENSG00000161013	49839	ENST00000881423.1	162727	49839	NA	ENSG00000161013.18	0.911704	-0.311468	-0.513013	0.587709	0.918987	1	MGAT4B	NA	17709	716.068	-0.0959522	0.0709722	-1.35197	0.176385	0.485664	F_PEvsF_Cont	MGAT4B	Not_Biologically_Significant	NA	NA	NA	NA	NA	NA	NA	NA	NA	NA	NA	NA	NA	NA	NA	NA	NA	NA	NA	NA	NA	NA	NA	NA	NA
97967	ENSG00000161013	49852	ENST00000521305.5	162751	49852	NA	ENSG00000161013.18	1.30188	1.38401	0.338555	0.0330937	0.382253	0.625259	MGAT4B	MGAT4B	17709	716.068	-0.0959522	0.0709722	-1.35197	0.176385	0.485664	F_PEvsF_Cont	MGAT4B	Not_Biologically_Significant	NA	NA	NA	NA	NA	NA	NA	NA	NA	NA	NA	NA	NA	NA	NA	NA	NA	NA	NA	NA	NA	NA	NA	NA	NA
97968	ENSG00000161013	49849	ENST00000518702.5	162746	49849	NA	ENSG00000161013.18	0.84147	-0.0894048	0.407343	0.874735	0.981074	1	MGAT4B	MGAT4B	17709	716.068	-0.0959522	0.0709722	-1.35197	0.176385	0.485664	F_PEvsF_Cont	MGAT4B	Not_Biologically_Significant	NA	NA	NA	NA	NA	NA	NA	NA	NA	NA	NA	NA	NA	NA	NA	NA	NA	NA	NA	NA	NA	NA	NA	NA	NA
97969	ENSG00000161013	49847	ENST00000520875.5	162742	49847	NA	ENSG00000161013.18	0.977275	0.860833	0.252443	0.16091	0.668957	0.959282	MGAT4B	MGAT4B	17709	716.068	-0.0959522	0.0709722	-1.35197	0.176385	0.485664	F_PEvsF_Cont	MGAT4B	Not_Biologically_Significant	NA	NA	NA	NA	NA	NA	NA	NA	NA	NA	NA	NA	NA	NA	NA	NA	NA	NA	NA	NA	NA	NA	NA	NA	NA
97970	ENSG00000161013	49854	ENST00000520019.1	162756	49854	NA	ENSG00000161013.18	1.12921	-0.391865	-0.109547	0.498531	0.888284	1	MGAT4B	MGAT4B	17709	716.068	-0.0959522	0.0709722	-1.35197	0.176385	0.485664	F_PEvsF_Cont	MGAT4B	Not_Biologically_Significant	NA	NA	NA	NA	NA	NA	NA	NA	NA	NA	NA	NA	NA	NA	NA	NA	NA	NA	NA	NA	NA	NA	NA	NA	NA
97971	ENSG00000161016	71051	ENST00000394920.6	236473	71051	NA	ENSG00000161016.19	2.75218	-1.55992	-0.51824	0.0179348	0.296696	0.510593	RPL8	RPL8	17711	3659.61	0.13459	0.069748	1.92967	0.0536479	0.265766	F_PEvsF_Cont	RPL8	Not_Biologically_Significant	NA	NA	NA	NA	NA	NA	NA	NA	NA	NA	NA	NA	NA	NA	NA	NA	NA	NA	NA	NA	NA	NA	NA	NA	NA
97972	ENSG00000161016	71052	ENST00000528957.6	236474	71052	NA	ENSG00000161016.19	1.37318	-1.22599	-0.544062	0.055396	0.463956	0.733441	RPL8	RPL8	17711	3659.61	0.13459	0.069748	1.92967	0.0536479	0.265766	F_PEvsF_Cont	RPL8	Not_Biologically_Significant	NA	NA	NA	NA	NA	NA	NA	NA	NA	NA	NA	NA	NA	NA	NA	NA	NA	NA	NA	NA	NA	NA	NA	NA	NA
97973	ENSG00000161016	71056	ENST00000525232.5	236480	71056	NA	ENSG00000161016.19	1.25123	-0.0457143	-0.0274778	0.935622	0.990431	1	RPL8	RPL8	17711	3659.61	0.13459	0.069748	1.92967	0.0536479	0.265766	F_PEvsF_Cont	RPL8	Not_Biologically_Significant	NA	NA	NA	NA	NA	NA	NA	NA	NA	NA	NA	NA	NA	NA	NA	NA	NA	NA	NA	NA	NA	NA	NA	NA	NA
97974	ENSG00000161016	71047	ENST00000531975.5	236468	71047	NA	ENSG00000161016.19	1.16511	-0.113095	-0.351	0.841998	0.975448	1	RPL8	RPL8	17711	3659.61	0.13459	0.069748	1.92967	0.0536479	0.265766	F_PEvsF_Cont	RPL8	Not_Biologically_Significant	NA	NA	NA	NA	NA	NA	NA	NA	NA	NA	NA	NA	NA	NA	NA	NA	NA	NA	NA	NA	NA	NA	NA	NA	NA
97975	ENSG00000161016	71049	ENST00000526668.5	236470	71049	NA	ENSG00000161016.19	2.7369	-1.07258	0.56758	0.088371	0.549355	0.841898	RPL8	RPL8	17711	3659.61	0.13459	0.069748	1.92967	0.0536479	0.265766	F_PEvsF_Cont	RPL8	Not_Biologically_Significant	NA	NA	NA	NA	NA	NA	NA	NA	NA	NA	NA	NA	NA	NA	NA	NA	NA	NA	NA	NA	NA	NA	NA	NA	NA
97976	ENSG00000161016	71048	ENST00000529163.5	236469	71048	NA	ENSG00000161016.19	3.08699	-0.217897	0.0189118	0.70249	0.948528	1	RPL8	RPL8	17711	3659.61	0.13459	0.069748	1.92967	0.0536479	0.265766	F_PEvsF_Cont	RPL8	Not_Biologically_Significant	NA	NA	NA	NA	NA	NA	NA	NA	NA	NA	NA	NA	NA	NA	NA	NA	NA	NA	NA	NA	NA	NA	NA	NA	NA
97977	ENSG00000161016	71053	ENST00000262584.7	236476	71053	NA	ENSG00000161016.19	3.28207	0.802698	0.707699	0.187838	0.699515	0.98737	RPL8	RPL8	17711	3659.61	0.13459	0.069748	1.92967	0.0536479	0.265766	F_PEvsF_Cont	RPL8	Not_Biologically_Significant	NA	NA	NA	NA	NA	NA	NA	NA	NA	NA	NA	NA	NA	NA	NA	NA	NA	NA	NA	NA	NA	NA	NA	NA	NA
97978	ENSG00000161016	71055	ENST00000532702.1	236479	71055	NA	ENSG00000161016.19	1.3336	-2.27044	-0.971332	0.000982499	0.0709425	0.148411	RPL8	RPL8	17711	3659.61	0.13459	0.069748	1.92967	0.0536479	0.265766	F_PEvsF_Cont	RPL8	Not_Biologically_Significant	NA	NA	NA	NA	NA	NA	NA	NA	NA	NA	NA	NA	NA	NA	NA	NA	NA	NA	NA	NA	NA	NA	NA	NA	NA
97979	ENSG00000161016	71050	ENST00000913745.1	236472	71050	NA	ENSG00000161016.19	2.76295	-1.03409	-0.339548	0.0989571	0.571408	0.866304	RPL8	NA	17711	3659.61	0.13459	0.069748	1.92967	0.0536479	0.265766	F_PEvsF_Cont	RPL8	Not_Biologically_Significant	NA	NA	NA	NA	NA	NA	NA	NA	NA	NA	NA	NA	NA	NA	NA	NA	NA	NA	NA	NA	NA	NA	NA	NA	NA
97980	ENSG00000161016	71054	ENST00000533397.5	236478	71054	NA	ENSG00000161016.19	1.11985	-0.589127	-0.452598	0.32043	0.805544	1	RPL8	RPL8	17711	3659.61	0.13459	0.069748	1.92967	0.0536479	0.265766	F_PEvsF_Cont	RPL8	Not_Biologically_Significant	NA	NA	NA	NA	NA	NA	NA	NA	NA	NA	NA	NA	NA	NA	NA	NA	NA	NA	NA	NA	NA	NA	NA	NA	NA
97981	ENSG00000161016	71046	ENST00000534781.1	236467	71046	NA	ENSG00000161016.19	1.23395	0.170317	0.0835793	0.764684	0.962526	1	RPL8	RPL8	17711	3659.61	0.13459	0.069748	1.92967	0.0536479	0.265766	F_PEvsF_Cont	RPL8	Not_Biologically_Significant	NA	NA	NA	NA	NA	NA	NA	NA	NA	NA	NA	NA	NA	NA	NA	NA	NA	NA	NA	NA	NA	NA	NA	NA	NA
97982	ENSG00000161021	49832	ENST00000507385.1	151298	49832	NA	ENSG00000161021.14	0.654576	0.656984	0.281168	0.272041	0.774228	1	MAML1	MAML1	17713	474.842	0.0238677	0.0589955	0.404569	0.685795	0.877323	F_PEvsF_Cont	MAML1	Not_Biologically_Significant	NA	NA	NA	NA	NA	NA	NA	NA	NA	NA	NA	NA	NA	NA	NA	NA	NA	NA	NA	NA	NA	NA	NA	NA	NA
97983	ENSG00000161021	49831	ENST00000292599.4	151296	49831	NA	ENSG00000161021.14	2.20052	0.497817	0.31172	0.395766	0.847528	1	MAML1	MAML1	17713	474.842	0.0238677	0.0589955	0.404569	0.685795	0.877323	F_PEvsF_Cont	MAML1	Not_Biologically_Significant	NA	NA	NA	NA	NA	NA	NA	NA	NA	NA	NA	NA	NA	NA	NA	NA	NA	NA	NA	NA	NA	NA	NA	NA	NA
97984	ENSG00000161021	49833	ENST00000511027.1	151299	49833	NA	ENSG00000161021.14	0.958519	0.203452	0.0787103	0.721102	0.952427	1	MAML1	MAML1	17713	474.842	0.0238677	0.0589955	0.404569	0.685795	0.877323	F_PEvsF_Cont	MAML1	Not_Biologically_Significant	NA	NA	NA	NA	NA	NA	NA	NA	NA	NA	NA	NA	NA	NA	NA	NA	NA	NA	NA	NA	NA	NA	NA	NA	NA
97985	ENSG00000161036	62785	ENST00000292616.10	197812	62785	NA	ENSG00000161036.14	2.13892	-0.222183	0.0631876	0.696967	0.947356	1	LRWD1	LRWD1	17715	131.22	-0.0911776	0.100364	-0.908467	0.363631	0.676096	F_PEvsF_Cont	LRWD1	Not_Biologically_Significant	NA	NA	NA	NA	NA	NA	NA	NA	NA	NA	NA	NA	NA	NA	NA	NA	NA	NA	NA	NA	NA	NA	NA	NA	NA
97986	ENSG00000161036	62781	ENST00000922655.1	197805	62781	NA	ENSG00000161036.14	0.825516	-0.0429365	-0.083809	0.93953	0.991004	1	LRWD1	NA	17715	131.22	-0.0911776	0.100364	-0.908467	0.363631	0.676096	F_PEvsF_Cont	LRWD1	Not_Biologically_Significant	NA	NA	NA	NA	NA	NA	NA	NA	NA	NA	NA	NA	NA	NA	NA	NA	NA	NA	NA	NA	NA	NA	NA	NA	NA
97987	ENSG00000161036	62786	ENST00000473880.5	197817	62786	NA	ENSG00000161036.14	1.47255	0.280913	0.0617109	0.623974	0.929017	1	LRWD1	LRWD1	17715	131.22	-0.0911776	0.100364	-0.908467	0.363631	0.676096	F_PEvsF_Cont	LRWD1	Not_Biologically_Significant	NA	NA	NA	NA	NA	NA	NA	NA	NA	NA	NA	NA	NA	NA	NA	NA	NA	NA	NA	NA	NA	NA	NA	NA	NA
97988	ENSG00000161036	62784	ENST00000463739.5	197809	62784	NA	ENSG00000161036.14	0.710797	-0.528452	0.132156	0.369088	0.833557	1	LRWD1	LRWD1	17715	131.22	-0.0911776	0.100364	-0.908467	0.363631	0.676096	F_PEvsF_Cont	LRWD1	Not_Biologically_Significant	NA	NA	NA	NA	NA	NA	NA	NA	NA	NA	NA	NA	NA	NA	NA	NA	NA	NA	NA	NA	NA	NA	NA	NA	NA
97989	ENSG00000161036	62782	ENST00000896258.1	197807	62782	NA	ENSG00000161036.14	0.48555	0.339167	0.274899	0.555955	0.907982	1	LRWD1	NA	17715	131.22	-0.0911776	0.100364	-0.908467	0.363631	0.676096	F_PEvsF_Cont	LRWD1	Not_Biologically_Significant	NA	NA	NA	NA	NA	NA	NA	NA	NA	NA	NA	NA	NA	NA	NA	NA	NA	NA	NA	NA	NA	NA	NA	NA	NA
97990	ENSG00000161036	62783	ENST00000896259.1	197808	62783	NA	ENSG00000161036.14	0.607642	-0.626071	-0.399632	0.293285	0.788338	1	LRWD1	NA	17715	131.22	-0.0911776	0.100364	-0.908467	0.363631	0.676096	F_PEvsF_Cont	LRWD1	Not_Biologically_Significant	NA	NA	NA	NA	NA	NA	NA	NA	NA	NA	NA	NA	NA	NA	NA	NA	NA	NA	NA	NA	NA	NA	NA	NA	NA
97991	ENSG00000161040	62855	ENST00000440067.4	211512	62855	NA	ENSG00000161040.20	0.646522	1.54298	0.434908	0.0190611	0.306082	0.521282	FBXL13	FBXL13	17717	5.40776	0.157473	0.254581	0.618556	0.536209	0.798044	F_PEvsF_Cont	FBXL13	Not_Biologically_Significant	NA	NA	NA	NA	NA	NA	NA	NA	NA	NA	NA	NA	NA	NA	NA	NA	NA	NA	NA	NA	NA	NA	NA	NA	NA
97992	ENSG00000161040	62856	ENST00000694870.1	211513	62856	NA	ENSG00000161040.20	0.58801	-1.00865	-0.215904	0.106523	0.586288	0.881335	FBXL13	FBXL13	17717	5.40776	0.157473	0.254581	0.618556	0.536209	0.798044	F_PEvsF_Cont	FBXL13	Not_Biologically_Significant	NA	NA	NA	NA	NA	NA	NA	NA	NA	NA	NA	NA	NA	NA	NA	NA	NA	NA	NA	NA	NA	NA	NA	NA	NA
97993	ENSG00000161040	62857	ENST00000694871.1	211514	62857	NA	ENSG00000161040.20	0.698664	-0.0950397	-0.227759	0.866879	0.980008	1	FBXL13	FBXL13	17717	5.40776	0.157473	0.254581	0.618556	0.536209	0.798044	F_PEvsF_Cont	FBXL13	Not_Biologically_Significant	NA	NA	NA	NA	NA	NA	NA	NA	NA	NA	NA	NA	NA	NA	NA	NA	NA	NA	NA	NA	NA	NA	NA	NA	NA
97994	ENSG00000161048	62884	ENST00000427257.5	211545	62884	NA	ENSG00000161048.13	0.862833	-0.237817	-0.175725	0.677153	0.943057	1	NAPEPLD	NAPEPLD	17719	95.7722	-0.0327614	0.0845908	-0.387293	0.698539	0.883702	F_PEvsF_Cont	NAPEPLD	Not_Biologically_Significant	NA	NA	NA	NA	NA	NA	NA	NA	NA	NA	NA	NA	NA	NA	NA	NA	NA	NA	NA	NA	NA	NA	NA	NA	NA
97995	ENSG00000161048	62879	ENST00000873866.1	211530	62879	NA	ENSG00000161048.13	1.27264	-0.533968	-0.494562	0.364461	0.830988	1	NAPEPLD	NA	17719	95.7722	-0.0327614	0.0845908	-0.387293	0.698539	0.883702	F_PEvsF_Cont	NAPEPLD	Not_Biologically_Significant	NA	NA	NA	NA	NA	NA	NA	NA	NA	NA	NA	NA	NA	NA	NA	NA	NA	NA	NA	NA	NA	NA	NA	NA	NA
97996	ENSG00000161048	62878	ENST00000341533.8	211529	62878	NA	ENSG00000161048.13	1.34159	0.479048	0.257864	0.412741	0.85464	1	NAPEPLD	NAPEPLD	17719	95.7722	-0.0327614	0.0845908	-0.387293	0.698539	0.883702	F_PEvsF_Cont	NAPEPLD	Not_Biologically_Significant	NA	NA	NA	NA	NA	NA	NA	NA	NA	NA	NA	NA	NA	NA	NA	NA	NA	NA	NA	NA	NA	NA	NA	NA	NA
97997	ENSG00000161048	62885	ENST00000479761.1	211549	62885	NA	ENSG00000161048.13	1.04087	0.567381	0.0850464	0.337267	0.816123	1	NAPEPLD	NAPEPLD	17719	95.7722	-0.0327614	0.0845908	-0.387293	0.698539	0.883702	F_PEvsF_Cont	NAPEPLD	Not_Biologically_Significant	NA	NA	NA	NA	NA	NA	NA	NA	NA	NA	NA	NA	NA	NA	NA	NA	NA	NA	NA	NA	NA	NA	NA	NA	NA
97998	ENSG00000161048	62882	ENST00000873869.1	211539	62882	NA	ENSG00000161048.13	0.675013	-0.651587	-0.314925	0.275679	0.776458	1	NAPEPLD	NA	17719	95.7722	-0.0327614	0.0845908	-0.387293	0.698539	0.883702	F_PEvsF_Cont	NAPEPLD	Not_Biologically_Significant	NA	NA	NA	NA	NA	NA	NA	NA	NA	NA	NA	NA	NA	NA	NA	NA	NA	NA	NA	NA	NA	NA	NA	NA	NA
97999	ENSG00000161048	62883	ENST00000965816.1	211544	62883	NA	ENSG00000161048.13	0.722659	0.747698	0.491818	0.216691	0.729408	1	NAPEPLD	NA	17719	95.7722	-0.0327614	0.0845908	-0.387293	0.698539	0.883702	F_PEvsF_Cont	NAPEPLD	Not_Biologically_Significant	NA	NA	NA	NA	NA	NA	NA	NA	NA	NA	NA	NA	NA	NA	NA	NA	NA	NA	NA	NA	NA	NA	NA	NA	NA
98000	ENSG00000161048	62881	ENST00000422589.5	211534	62881	NA	ENSG00000161048.13	0.709966	0.30996	0.0411764	0.589503	0.919426	1	NAPEPLD	NAPEPLD	17719	95.7722	-0.0327614	0.0845908	-0.387293	0.698539	0.883702	F_PEvsF_Cont	NAPEPLD	Not_Biologically_Significant	NA	NA	NA	NA	NA	NA	NA	NA	NA	NA	NA	NA	NA	NA	NA	NA	NA	NA	NA	NA	NA	NA	NA	NA	NA
98001	ENSG00000161048	62876	ENST00000414118.2	211527	62876	NA	ENSG00000161048.13	1.09897	0.46	0.157079	0.430524	0.862393	1	NAPEPLD	NAPEPLD	17719	95.7722	-0.0327614	0.0845908	-0.387293	0.698539	0.883702	F_PEvsF_Cont	NAPEPLD	Not_Biologically_Significant	NA	NA	NA	NA	NA	NA	NA	NA	NA	NA	NA	NA	NA	NA	NA	NA	NA	NA	NA	NA	NA	NA	NA	NA	NA
98002	ENSG00000161048	62880	ENST00000417955.5	211532	62880	NA	ENSG00000161048.13	0.745517	0.0174206	-0.084823	0.975402	0.996538	1	NAPEPLD	NAPEPLD	17719	95.7722	-0.0327614	0.0845908	-0.387293	0.698539	0.883702	F_PEvsF_Cont	NAPEPLD	Not_Biologically_Significant	NA	NA	NA	NA	NA	NA	NA	NA	NA	NA	NA	NA	NA	NA	NA	NA	NA	NA	NA	NA	NA	NA	NA	NA	NA
98003	ENSG00000161048	62877	ENST00000465647.6	211528	62877	NA	ENSG00000161048.13	1.22834	-0.480476	-0.501482	0.411439	0.853909	1	NAPEPLD	NAPEPLD	17719	95.7722	-0.0327614	0.0845908	-0.387293	0.698539	0.883702	F_PEvsF_Cont	NAPEPLD	Not_Biologically_Significant	NA	NA	NA	NA	NA	NA	NA	NA	NA	NA	NA	NA	NA	NA	NA	NA	NA	NA	NA	NA	NA	NA	NA	NA	NA
98004	ENSG00000161057	62925	ENST00000292644.5	197978	62925	NA	ENSG00000161057.14	2.62094	-0.133294	-0.0504071	0.814472	0.971311	1	PSMC2	PSMC2	17720	683.704	-0.0817001	0.0551441	-1.48158	0.138453	0.431173	F_PEvsF_Cont	PSMC2	Not_Biologically_Significant	NA	NA	NA	NA	NA	NA	NA	NA	NA	NA	NA	NA	NA	NA	NA	NA	NA	NA	NA	NA	NA	NA	NA	NA	NA
98005	ENSG00000161057	62923	ENST00000457587.5	197971	62923	NA	ENSG00000161057.14	1.58289	0.737659	0.344802	0.222297	0.734138	1	PSMC2	PSMC2	17720	683.704	-0.0817001	0.0551441	-1.48158	0.138453	0.431173	F_PEvsF_Cont	PSMC2	Not_Biologically_Significant	NA	NA	NA	NA	NA	NA	NA	NA	NA	NA	NA	NA	NA	NA	NA	NA	NA	NA	NA	NA	NA	NA	NA	NA	NA
98006	ENSG00000161057	62931	ENST00000676908.1	197988	62931	NA	ENSG00000161057.14	1.0637	0.744484	0.210699	0.218498	0.730812	1	PSMC2	PSMC2	17720	683.704	-0.0817001	0.0551441	-1.48158	0.138453	0.431173	F_PEvsF_Cont	PSMC2	Not_Biologically_Significant	NA	NA	NA	NA	NA	NA	NA	NA	NA	NA	NA	NA	NA	NA	NA	NA	NA	NA	NA	NA	NA	NA	NA	NA	NA
98007	ENSG00000161057	62927	ENST00000678488.1	197981	62927	NA	ENSG00000161057.14	1.57941	-0.478135	-0.386771	0.413581	0.854936	1	PSMC2	PSMC2	17720	683.704	-0.0817001	0.0551441	-1.48158	0.138453	0.431173	F_PEvsF_Cont	PSMC2	Not_Biologically_Significant	NA	NA	NA	NA	NA	NA	NA	NA	NA	NA	NA	NA	NA	NA	NA	NA	NA	NA	NA	NA	NA	NA	NA	NA	NA
98008	ENSG00000161057	62926	ENST00000425206.6	197980	62926	NA	ENSG00000161057.14	2.30169	-1.43929	-0.426196	0.0274022	0.353644	0.58819	PSMC2	PSMC2	17720	683.704	-0.0817001	0.0551441	-1.48158	0.138453	0.431173	F_PEvsF_Cont	PSMC2	Not_Biologically_Significant	NA	NA	NA	NA	NA	NA	NA	NA	NA	NA	NA	NA	NA	NA	NA	NA	NA	NA	NA	NA	NA	NA	NA	NA	NA
98009	ENSG00000161057	62924	ENST00000679046.1	197976	62924	NA	ENSG00000161057.14	1.59185	-1.0054	-0.324522	0.10751	0.588308	0.883171	PSMC2	PSMC2	17720	683.704	-0.0817001	0.0551441	-1.48158	0.138453	0.431173	F_PEvsF_Cont	PSMC2	Not_Biologically_Significant	NA	NA	NA	NA	NA	NA	NA	NA	NA	NA	NA	NA	NA	NA	NA	NA	NA	NA	NA	NA	NA	NA	NA	NA	NA
98010	ENSG00000161057	62930	ENST00000460021.1	197986	62930	NA	ENSG00000161057.14	0.712777	-0.466468	-0.265693	0.424425	0.860204	1	PSMC2	PSMC2	17720	683.704	-0.0817001	0.0551441	-1.48158	0.138453	0.431173	F_PEvsF_Cont	PSMC2	Not_Biologically_Significant	NA	NA	NA	NA	NA	NA	NA	NA	NA	NA	NA	NA	NA	NA	NA	NA	NA	NA	NA	NA	NA	NA	NA	NA	NA
98011	ENSG00000161057	62929	ENST00000677943.1	197984	62929	NA	ENSG00000161057.14	1.34747	0.543452	0.118175	0.356592	0.82699	1	PSMC2	PSMC2	17720	683.704	-0.0817001	0.0551441	-1.48158	0.138453	0.431173	F_PEvsF_Cont	PSMC2	Not_Biologically_Significant	NA	NA	NA	NA	NA	NA	NA	NA	NA	NA	NA	NA	NA	NA	NA	NA	NA	NA	NA	NA	NA	NA	NA	NA	NA
98012	ENSG00000161057	62928	ENST00000864378.1	197982	62928	NA	ENSG00000161057.14	2.03912	-0.593135	0.0367448	0.317421	0.804357	1	PSMC2	NA	17720	683.704	-0.0817001	0.0551441	-1.48158	0.138453	0.431173	F_PEvsF_Cont	PSMC2	Not_Biologically_Significant	NA	NA	NA	NA	NA	NA	NA	NA	NA	NA	NA	NA	NA	NA	NA	NA	NA	NA	NA	NA	NA	NA	NA	NA	NA
98013	ENSG00000161091	135327	ENST00000589995.1	447498	135327	NA	ENSG00000161091.16	1.4728	0.284841	0.0397891	0.61921	0.928027	1	MFSD12	MFSD12	17723	2291.61	-0.346988	0.13443	-2.58117	0.00984668	0.100128	F_PEvsF_Cont	MFSD12	Not_Biologically_Significant	NA	NA	NA	NA	NA	NA	NA	NA	NA	NA	NA	NA	NA	NA	NA	NA	NA	NA	NA	NA	NA	NA	NA	NA	NA
98014	ENSG00000161091	135323	ENST00000589157.1	447492	135323	NA	ENSG00000161091.16	2.41451	-1.27536	-0.271939	0.0473414	0.439237	0.698759	MFSD12	MFSD12	17723	2291.61	-0.346988	0.13443	-2.58117	0.00984668	0.100128	F_PEvsF_Cont	MFSD12	Not_Biologically_Significant	NA	NA	NA	NA	NA	NA	NA	NA	NA	NA	NA	NA	NA	NA	NA	NA	NA	NA	NA	NA	NA	NA	NA	NA	NA
98015	ENSG00000161091	135325	ENST00000951867.1	447495	135325	NA	ENSG00000161091.16	1.19831	-0.490079	-0.194616	0.40269	0.850182	1	MFSD12	NA	17723	2291.61	-0.346988	0.13443	-2.58117	0.00984668	0.100128	F_PEvsF_Cont	MFSD12	Not_Biologically_Significant	NA	NA	NA	NA	NA	NA	NA	NA	NA	NA	NA	NA	NA	NA	NA	NA	NA	NA	NA	NA	NA	NA	NA	NA	NA
98016	ENSG00000161091	135320	ENST00000615073.4	447489	135320	NA	ENSG00000161091.16	2.12941	-0.41877	-0.142722	0.470849	0.878338	1	MFSD12	MFSD12	17723	2291.61	-0.346988	0.13443	-2.58117	0.00984668	0.100128	F_PEvsF_Cont	MFSD12	Not_Biologically_Significant	NA	NA	NA	NA	NA	NA	NA	NA	NA	NA	NA	NA	NA	NA	NA	NA	NA	NA	NA	NA	NA	NA	NA	NA	NA
98017	ENSG00000161091	135329	ENST00000591878.1	447501	135329	NA	ENSG00000161091.16	0.773394	-0.954921	-0.190127	0.124066	0.616947	0.910718	MFSD12	MFSD12	17723	2291.61	-0.346988	0.13443	-2.58117	0.00984668	0.100128	F_PEvsF_Cont	MFSD12	Not_Biologically_Significant	NA	NA	NA	NA	NA	NA	NA	NA	NA	NA	NA	NA	NA	NA	NA	NA	NA	NA	NA	NA	NA	NA	NA	NA	NA
98018	ENSG00000161091	135328	ENST00000585814.1	447499	135328	NA	ENSG00000161091.16	1.09632	0.96619	0.231138	0.120195	0.611193	0.90474	MFSD12	MFSD12	17723	2291.61	-0.346988	0.13443	-2.58117	0.00984668	0.100128	F_PEvsF_Cont	MFSD12	Not_Biologically_Significant	NA	NA	NA	NA	NA	NA	NA	NA	NA	NA	NA	NA	NA	NA	NA	NA	NA	NA	NA	NA	NA	NA	NA	NA	NA
98019	ENSG00000161091	135326	ENST00000589063.5	447497	135326	NA	ENSG00000161091.16	1.74946	0.140754	0.104295	0.804342	0.969834	1	MFSD12	MFSD12	17723	2291.61	-0.346988	0.13443	-2.58117	0.00984668	0.100128	F_PEvsF_Cont	MFSD12	Not_Biologically_Significant	NA	NA	NA	NA	NA	NA	NA	NA	NA	NA	NA	NA	NA	NA	NA	NA	NA	NA	NA	NA	NA	NA	NA	NA	NA
98020	ENSG00000161091	135321	ENST00000585788.1	447490	135321	NA	ENSG00000161091.16	2.71812	-0.680397	-0.111417	0.256781	0.762832	1	MFSD12	MFSD12	17723	2291.61	-0.346988	0.13443	-2.58117	0.00984668	0.100128	F_PEvsF_Cont	MFSD12	Not_Biologically_Significant	NA	NA	NA	NA	NA	NA	NA	NA	NA	NA	NA	NA	NA	NA	NA	NA	NA	NA	NA	NA	NA	NA	NA	NA	NA
98021	ENSG00000161091	135324	ENST00000355415.7	447494	135324	NA	ENSG00000161091.16	3.30819	-2.84675	-0.469772	5.62253e-05	0.0150334	0.032868	MFSD12	MFSD12	17723	2291.61	-0.346988	0.13443	-2.58117	0.00984668	0.100128	F_PEvsF_Cont	MFSD12	Not_Biologically_Significant	NA	NA	NA	NA	NA	NA	NA	NA	NA	NA	NA	NA	NA	NA	NA	NA	NA	NA	NA	NA	NA	NA	NA	NA	NA
98022	ENSG00000161091	135322	ENST00000398558.8	447491	135322	NA	ENSG00000161091.16	2.06369	-0.397222	-0.215342	0.492987	0.886553	1	MFSD12	MFSD12	17723	2291.61	-0.346988	0.13443	-2.58117	0.00984668	0.100128	F_PEvsF_Cont	MFSD12	Not_Biologically_Significant	NA	NA	NA	NA	NA	NA	NA	NA	NA	NA	NA	NA	NA	NA	NA	NA	NA	NA	NA	NA	NA	NA	NA	NA	NA
98023	ENSG00000161179	150774	ENST00000415762.6	485266	150774	NA	ENSG00000161179.15	1.52368	-1.13679	-0.483906	0.0729331	0.512775	0.797617	YDJC	YDJC	17725	105.387	-0.266428	0.110588	-2.40919	0.0159878	0.135327	F_PEvsF_Cont	YDJC	Not_Biologically_Significant	NA	NA	NA	NA	NA	NA	NA	NA	NA	NA	NA	NA	NA	NA	NA	NA	NA	NA	NA	NA	NA	NA	NA	NA	NA
98024	ENSG00000161179	150776	ENST00000473985.1	485270	150776	NA	ENSG00000161179.15	1.09648	-1.09075	-0.634501	0.0837396	0.539462	0.829761	YDJC	YDJC	17725	105.387	-0.266428	0.110588	-2.40919	0.0159878	0.135327	F_PEvsF_Cont	YDJC	Not_Biologically_Significant	NA	NA	NA	NA	NA	NA	NA	NA	NA	NA	NA	NA	NA	NA	NA	NA	NA	NA	NA	NA	NA	NA	NA	NA	NA
98025	ENSG00000161179	150772	ENST00000292778.11	485264	150772	NA	ENSG00000161179.15	1.52296	-1.23992	-0.452001	0.0530047	0.456657	0.723511	YDJC	YDJC	17725	105.387	-0.266428	0.110588	-2.40919	0.0159878	0.135327	F_PEvsF_Cont	YDJC	Not_Biologically_Significant	NA	NA	NA	NA	NA	NA	NA	NA	NA	NA	NA	NA	NA	NA	NA	NA	NA	NA	NA	NA	NA	NA	NA	NA	NA
98026	ENSG00000161179	150773	ENST00000468686.5	485265	150773	NA	ENSG00000161179.15	1.40418	-1.06782	-0.365944	0.0896241	0.552289	0.845022	YDJC	YDJC	17725	105.387	-0.266428	0.110588	-2.40919	0.0159878	0.135327	F_PEvsF_Cont	YDJC	Not_Biologically_Significant	NA	NA	NA	NA	NA	NA	NA	NA	NA	NA	NA	NA	NA	NA	NA	NA	NA	NA	NA	NA	NA	NA	NA	NA	NA
98027	ENSG00000161179	150775	ENST00000916139.1	485269	150775	NA	ENSG00000161179.15	1.23069	0.977976	0.60775	0.116242	0.603964	0.898373	YDJC	NA	17725	105.387	-0.266428	0.110588	-2.40919	0.0159878	0.135327	F_PEvsF_Cont	YDJC	Not_Biologically_Significant	NA	NA	NA	NA	NA	NA	NA	NA	NA	NA	NA	NA	NA	NA	NA	NA	NA	NA	NA	NA	NA	NA	NA	NA	NA
98028	ENSG00000161179	150771	ENST00000464015.5	485263	150771	NA	ENSG00000161179.15	1.51165	0.0529762	0.0221841	0.925472	0.989224	1	YDJC	YDJC	17725	105.387	-0.266428	0.110588	-2.40919	0.0159878	0.135327	F_PEvsF_Cont	YDJC	Not_Biologically_Significant	NA	NA	NA	NA	NA	NA	NA	NA	NA	NA	NA	NA	NA	NA	NA	NA	NA	NA	NA	NA	NA	NA	NA	NA	NA
98029	ENSG00000161180	150777	ENST00000607942.5	479615	150777	NA	ENSG00000161180.11	0.989045	0.604286	0.0590057	0.309042	0.798895	1	CCDC116	CCDC116	17727	19.6486	-0.310893	0.197918	-1.57082	0.116225	0.393812	F_PEvsF_Cont	CCDC116	Not_Biologically_Significant	NA	NA	NA	NA	NA	NA	NA	NA	NA	NA	NA	NA	NA	NA	NA	NA	NA	NA	NA	NA	NA	NA	NA	NA	NA
98030	ENSG00000161180	150778	ENST00000292779.4	479617	150778	NA	ENSG00000161180.11	1.22717	-1.68921	-0.399144	0.0111211	0.241647	0.432659	CCDC116	CCDC116	17727	19.6486	-0.310893	0.197918	-1.57082	0.116225	0.393812	F_PEvsF_Cont	CCDC116	Not_Biologically_Significant	NA	NA	NA	NA	NA	NA	NA	NA	NA	NA	NA	NA	NA	NA	NA	NA	NA	NA	NA	NA	NA	NA	NA	NA	NA
98031	ENSG00000161202	35886	ENST00000431765.6	100137	35886	NA	ENSG00000161202.21	1.49791	-0.0734921	-0.253938	0.896845	0.98468	1	DVL3	DVL3	17729	3967.94	-0.156215	0.0901765	-1.73233	0.0832148	0.334252	F_PEvsF_Cont	DVL3	Not_Biologically_Significant	NA	NA	NA	NA	NA	NA	NA	NA	NA	NA	NA	NA	NA	NA	NA	NA	NA	NA	NA	NA	NA	NA	NA	NA	NA
98032	ENSG00000161202	35882	ENST00000867765.1	100133	35882	NA	ENSG00000161202.21	1.72127	-0.416468	-0.363139	0.473138	0.879233	1	DVL3	NA	17729	3967.94	-0.156215	0.0901765	-1.73233	0.0832148	0.334252	F_PEvsF_Cont	DVL3	Not_Biologically_Significant	NA	NA	NA	NA	NA	NA	NA	NA	NA	NA	NA	NA	NA	NA	NA	NA	NA	NA	NA	NA	NA	NA	NA	NA	NA
98033	ENSG00000161202	35884	ENST00000435708.6	100135	35884	NA	ENSG00000161202.21	0.782718	-0.278968	-0.060422	0.626346	0.929815	1	DVL3	DVL3	17729	3967.94	-0.156215	0.0901765	-1.73233	0.0832148	0.334252	F_PEvsF_Cont	DVL3	Not_Biologically_Significant	NA	NA	NA	NA	NA	NA	NA	NA	NA	NA	NA	NA	NA	NA	NA	NA	NA	NA	NA	NA	NA	NA	NA	NA	NA
98034	ENSG00000161202	35883	ENST00000867766.1	100134	35883	NA	ENSG00000161202.21	2.00006	-1.14175	-0.323992	0.0718466	0.510274	0.794078	DVL3	NA	17729	3967.94	-0.156215	0.0901765	-1.73233	0.0832148	0.334252	F_PEvsF_Cont	DVL3	Not_Biologically_Significant	NA	NA	NA	NA	NA	NA	NA	NA	NA	NA	NA	NA	NA	NA	NA	NA	NA	NA	NA	NA	NA	NA	NA	NA	NA
98035	ENSG00000161202	35890	ENST00000467873.1	100142	35890	NA	ENSG00000161202.21	1.25052	2.16492	0.614091	0.00158924	0.0919049	0.187031	DVL3	DVL3	17729	3967.94	-0.156215	0.0901765	-1.73233	0.0832148	0.334252	F_PEvsF_Cont	DVL3	Not_Biologically_Significant	NA	NA	NA	NA	NA	NA	NA	NA	NA	NA	NA	NA	NA	NA	NA	NA	NA	NA	NA	NA	NA	NA	NA	NA	NA
98036	ENSG00000161202	35873	ENST00000945032.1	100116	35873	NA	ENSG00000161202.21	0.814609	-0.0113889	-0.488998	0.983925	0.997753	1	DVL3	NA	17729	3967.94	-0.156215	0.0901765	-1.73233	0.0832148	0.334252	F_PEvsF_Cont	DVL3	Not_Biologically_Significant	NA	NA	NA	NA	NA	NA	NA	NA	NA	NA	NA	NA	NA	NA	NA	NA	NA	NA	NA	NA	NA	NA	NA	NA	NA
98037	ENSG00000161202	35874	ENST00000945028.1	100118	35874	NA	ENSG00000161202.21	0.110616	0.335952	0.0264172	0.559576	0.909444	1	DVL3	NA	17729	3967.94	-0.156215	0.0901765	-1.73233	0.0832148	0.334252	F_PEvsF_Cont	DVL3	Not_Biologically_Significant	NA	NA	NA	NA	NA	NA	NA	NA	NA	NA	NA	NA	NA	NA	NA	NA	NA	NA	NA	NA	NA	NA	NA	NA	NA
98038	ENSG00000161202	35878	ENST00000867761.1	100126	35878	NA	ENSG00000161202.21	0.713883	-0.950873	-0.862776	0.12549	0.619138	0.912859	DVL3	NA	17729	3967.94	-0.156215	0.0901765	-1.73233	0.0832148	0.334252	F_PEvsF_Cont	DVL3	Not_Biologically_Significant	NA	NA	NA	NA	NA	NA	NA	NA	NA	NA	NA	NA	NA	NA	NA	NA	NA	NA	NA	NA	NA	NA	NA	NA	NA
98039	ENSG00000161202	35872	ENST00000921743.1	100115	35872	NA	ENSG00000161202.21	2.06635	0.942421	0.308852	0.12852	0.624227	0.917326	DVL3	NA	17729	3967.94	-0.156215	0.0901765	-1.73233	0.0832148	0.334252	F_PEvsF_Cont	DVL3	Not_Biologically_Significant	NA	NA	NA	NA	NA	NA	NA	NA	NA	NA	NA	NA	NA	NA	NA	NA	NA	NA	NA	NA	NA	NA	NA	NA	NA
98040	ENSG00000161202	35888	ENST00000423300.1	100140	35888	NA	ENSG00000161202.21	1.68153	0.236111	0.300884	0.679305	0.943388	1	DVL3	DVL3	17729	3967.94	-0.156215	0.0901765	-1.73233	0.0832148	0.334252	F_PEvsF_Cont	DVL3	Not_Biologically_Significant	NA	NA	NA	NA	NA	NA	NA	NA	NA	NA	NA	NA	NA	NA	NA	NA	NA	NA	NA	NA	NA	NA	NA	NA	NA
98041	ENSG00000161202	35887	ENST00000921745.1	100139	35887	NA	ENSG00000161202.21	1.36079	-0.448849	-0.480496	0.441174	0.867095	1	DVL3	NA	17729	3967.94	-0.156215	0.0901765	-1.73233	0.0832148	0.334252	F_PEvsF_Cont	DVL3	Not_Biologically_Significant	NA	NA	NA	NA	NA	NA	NA	NA	NA	NA	NA	NA	NA	NA	NA	NA	NA	NA	NA	NA	NA	NA	NA	NA	NA
98042	ENSG00000161202	35892	ENST00000649847.1	100144	35892	NA	ENSG00000161202.21	1.76545	-1.23417	-0.405355	0.0539797	0.45936	0.727595	DVL3	DVL3	17729	3967.94	-0.156215	0.0901765	-1.73233	0.0832148	0.334252	F_PEvsF_Cont	DVL3	Not_Biologically_Significant	NA	NA	NA	NA	NA	NA	NA	NA	NA	NA	NA	NA	NA	NA	NA	NA	NA	NA	NA	NA	NA	NA	NA	NA	NA
98043	ENSG00000161202	35881	ENST00000867764.1	100131	35881	NA	ENSG00000161202.21	0.832926	0.953333	0.388342	0.124622	0.617814	0.911557	DVL3	NA	17729	3967.94	-0.156215	0.0901765	-1.73233	0.0832148	0.334252	F_PEvsF_Cont	DVL3	Not_Biologically_Significant	NA	NA	NA	NA	NA	NA	NA	NA	NA	NA	NA	NA	NA	NA	NA	NA	NA	NA	NA	NA	NA	NA	NA	NA	NA
98044	ENSG00000161202	35891	ENST00000648288.1	100143	35891	NA	ENSG00000161202.21	1.65473	0.814405	0.263614	0.182105	0.692625	0.981925	DVL3	DVL3	17729	3967.94	-0.156215	0.0901765	-1.73233	0.0832148	0.334252	F_PEvsF_Cont	DVL3	Not_Biologically_Significant	NA	NA	NA	NA	NA	NA	NA	NA	NA	NA	NA	NA	NA	NA	NA	NA	NA	NA	NA	NA	NA	NA	NA	NA	NA
98045	ENSG00000161202	35880	ENST00000945034.1	100130	35880	NA	ENSG00000161202.21	1.00989	-0.373571	0.0440766	0.518029	0.895102	1	DVL3	NA	17729	3967.94	-0.156215	0.0901765	-1.73233	0.0832148	0.334252	F_PEvsF_Cont	DVL3	Not_Biologically_Significant	NA	NA	NA	NA	NA	NA	NA	NA	NA	NA	NA	NA	NA	NA	NA	NA	NA	NA	NA	NA	NA	NA	NA	NA	NA
98046	ENSG00000161202	35876	ENST00000867758.1	100121	35876	NA	ENSG00000161202.21	0.84456	-0.339683	-0.279044	0.555355	0.907943	1	DVL3	NA	17729	3967.94	-0.156215	0.0901765	-1.73233	0.0832148	0.334252	F_PEvsF_Cont	DVL3	Not_Biologically_Significant	NA	NA	NA	NA	NA	NA	NA	NA	NA	NA	NA	NA	NA	NA	NA	NA	NA	NA	NA	NA	NA	NA	NA	NA	NA
98047	ENSG00000161202	35893	ENST00000478639.1	100145	35893	NA	ENSG00000161202.21	0.804033	-0.539286	-0.0336745	0.36002	0.828758	1	DVL3	DVL3	17729	3967.94	-0.156215	0.0901765	-1.73233	0.0832148	0.334252	F_PEvsF_Cont	DVL3	Not_Biologically_Significant	NA	NA	NA	NA	NA	NA	NA	NA	NA	NA	NA	NA	NA	NA	NA	NA	NA	NA	NA	NA	NA	NA	NA	NA	NA
98048	ENSG00000161202	35871	ENST00000945025.1	100113	35871	NA	ENSG00000161202.21	0.992414	0.911984	0.199836	0.139901	0.640251	0.933142	DVL3	NA	17729	3967.94	-0.156215	0.0901765	-1.73233	0.0832148	0.334252	F_PEvsF_Cont	DVL3	Not_Biologically_Significant	NA	NA	NA	NA	NA	NA	NA	NA	NA	NA	NA	NA	NA	NA	NA	NA	NA	NA	NA	NA	NA	NA	NA	NA	NA
98049	ENSG00000161202	35875	ENST00000867760.1	100119	35875	NA	ENSG00000161202.21	1.47299	0.013373	-0.0922714	0.981122	0.997189	1	DVL3	NA	17729	3967.94	-0.156215	0.0901765	-1.73233	0.0832148	0.334252	F_PEvsF_Cont	DVL3	Not_Biologically_Significant	NA	NA	NA	NA	NA	NA	NA	NA	NA	NA	NA	NA	NA	NA	NA	NA	NA	NA	NA	NA	NA	NA	NA	NA	NA
98050	ENSG00000161202	35885	ENST00000462665.5	100136	35885	NA	ENSG00000161202.21	1.49004	0.6475	0.161386	0.278444	0.778139	1	DVL3	DVL3	17729	3967.94	-0.156215	0.0901765	-1.73233	0.0832148	0.334252	F_PEvsF_Cont	DVL3	Not_Biologically_Significant	NA	NA	NA	NA	NA	NA	NA	NA	NA	NA	NA	NA	NA	NA	NA	NA	NA	NA	NA	NA	NA	NA	NA	NA	NA
98051	ENSG00000161202	35877	ENST00000313143.9	100124	35877	NA	ENSG00000161202.21	3.67966	-1.1377	-0.0859245	0.0727333	0.512364	0.796971	DVL3	DVL3	17729	3967.94	-0.156215	0.0901765	-1.73233	0.0832148	0.334252	F_PEvsF_Cont	DVL3	Not_Biologically_Significant	NA	NA	NA	NA	NA	NA	NA	NA	NA	NA	NA	NA	NA	NA	NA	NA	NA	NA	NA	NA	NA	NA	NA	NA	NA
98052	ENSG00000161202	35889	ENST00000478247.1	100141	35889	NA	ENSG00000161202.21	2.94501	-1.83536	-0.290534	0.00630777	0.184508	0.353385	DVL3	DVL3	17729	3967.94	-0.156215	0.0901765	-1.73233	0.0832148	0.334252	F_PEvsF_Cont	DVL3	Not_Biologically_Significant	NA	NA	NA	NA	NA	NA	NA	NA	NA	NA	NA	NA	NA	NA	NA	NA	NA	NA	NA	NA	NA	NA	NA	NA	NA
98053	ENSG00000161202	35879	ENST00000867762.1	100127	35879	NA	ENSG00000161202.21	0.720881	0.130357	0.0683023	0.818414	0.971723	1	DVL3	NA	17729	3967.94	-0.156215	0.0901765	-1.73233	0.0832148	0.334252	F_PEvsF_Cont	DVL3	Not_Biologically_Significant	NA	NA	NA	NA	NA	NA	NA	NA	NA	NA	NA	NA	NA	NA	NA	NA	NA	NA	NA	NA	NA	NA	NA	NA	NA
98054	ENSG00000161203	35913	ENST00000442686.2	100178	35913	NA	ENSG00000161203.15	2.71576	1.51468	0.246749	0.0210737	0.31922	0.539208	AP2M1	AP2M1	17730	4667.52	0.0925591	0.0824059	1.12321	0.261348	0.58139	F_PEvsF_Cont	AP2M1	Not_Biologically_Significant	NA	NA	NA	NA	NA	NA	NA	NA	NA	NA	NA	NA	NA	NA	NA	NA	NA	NA	NA	NA	NA	NA	NA	NA	NA
98055	ENSG00000161203	35907	ENST00000685290.1	100165	35907	NA	ENSG00000161203.15	1.60355	-0.383492	-0.388838	0.507402	0.891774	1	AP2M1	AP2M1	17730	4667.52	0.0925591	0.0824059	1.12321	0.261348	0.58139	F_PEvsF_Cont	AP2M1	Not_Biologically_Significant	NA	NA	NA	NA	NA	NA	NA	NA	NA	NA	NA	NA	NA	NA	NA	NA	NA	NA	NA	NA	NA	NA	NA	NA	NA
98056	ENSG00000161203	35914	ENST00000621863.5	100183	35914	NA	ENSG00000161203.15	1.59422	-1.345	-0.616018	0.0377051	0.402202	0.651489	AP2M1	AP2M1	17730	4667.52	0.0925591	0.0824059	1.12321	0.261348	0.58139	F_PEvsF_Cont	AP2M1	Not_Biologically_Significant	NA	NA	NA	NA	NA	NA	NA	NA	NA	NA	NA	NA	NA	NA	NA	NA	NA	NA	NA	NA	NA	NA	NA	NA	NA
98057	ENSG00000161203	35900	ENST00000484469.6	100153	35900	NA	ENSG00000161203.15	1.39439	-0.504762	-0.0194796	0.389584	0.844531	1	AP2M1	AP2M1	17730	4667.52	0.0925591	0.0824059	1.12321	0.261348	0.58139	F_PEvsF_Cont	AP2M1	Not_Biologically_Significant	NA	NA	NA	NA	NA	NA	NA	NA	NA	NA	NA	NA	NA	NA	NA	NA	NA	NA	NA	NA	NA	NA	NA	NA	NA
98058	ENSG00000161203	35908	ENST00000455925.2	100167	35908	NA	ENSG00000161203.15	0.557757	0.602341	0.187036	0.310487	0.799751	1	AP2M1	AP2M1	17730	4667.52	0.0925591	0.0824059	1.12321	0.261348	0.58139	F_PEvsF_Cont	AP2M1	Not_Biologically_Significant	NA	NA	NA	NA	NA	NA	NA	NA	NA	NA	NA	NA	NA	NA	NA	NA	NA	NA	NA	NA	NA	NA	NA	NA	NA
98059	ENSG00000161203	35901	ENST00000686942.1	100156	35901	NA	ENSG00000161203.15	1.73679	-0.161944	-0.0478508	0.77588	0.964803	1	AP2M1	AP2M1	17730	4667.52	0.0925591	0.0824059	1.12321	0.261348	0.58139	F_PEvsF_Cont	AP2M1	Not_Biologically_Significant	NA	NA	NA	NA	NA	NA	NA	NA	NA	NA	NA	NA	NA	NA	NA	NA	NA	NA	NA	NA	NA	NA	NA	NA	NA
98060	ENSG00000161203	35916	ENST00000693186.1	100188	35916	NA	ENSG00000161203.15	1.80326	0.652659	0.198581	0.274958	0.77599	1	AP2M1	AP2M1	17730	4667.52	0.0925591	0.0824059	1.12321	0.261348	0.58139	F_PEvsF_Cont	AP2M1	Not_Biologically_Significant	NA	NA	NA	NA	NA	NA	NA	NA	NA	NA	NA	NA	NA	NA	NA	NA	NA	NA	NA	NA	NA	NA	NA	NA	NA
98061	ENSG00000161203	35897	ENST00000895675.1	100149	35897	NA	ENSG00000161203.15	1.28994	0.416349	0.40132	0.473256	0.879253	1	AP2M1	NA	17730	4667.52	0.0925591	0.0824059	1.12321	0.261348	0.58139	F_PEvsF_Cont	AP2M1	Not_Biologically_Significant	NA	NA	NA	NA	NA	NA	NA	NA	NA	NA	NA	NA	NA	NA	NA	NA	NA	NA	NA	NA	NA	NA	NA	NA	NA
98062	ENSG00000161203	35911	ENST00000487958.6	100171	35911	NA	ENSG00000161203.15	1.8812	3.18496	0.738282	7.53017e-06	0.00506329	0.0121082	AP2M1	AP2M1	17730	4667.52	0.0925591	0.0824059	1.12321	0.261348	0.58139	F_PEvsF_Cont	AP2M1	Not_Biologically_Significant	NA	NA	NA	NA	NA	NA	NA	NA	NA	NA	NA	NA	NA	NA	NA	NA	NA	NA	NA	NA	NA	NA	NA	NA	NA
98063	ENSG00000161203	35903	ENST00000685698.1	100162	35903	NA	ENSG00000161203.15	1.84643	1.39937	0.617383	0.0314211	0.374093	0.614955	AP2M1	AP2M1	17730	4667.52	0.0925591	0.0824059	1.12321	0.261348	0.58139	F_PEvsF_Cont	AP2M1	Not_Biologically_Significant	NA	NA	NA	NA	NA	NA	NA	NA	NA	NA	NA	NA	NA	NA	NA	NA	NA	NA	NA	NA	NA	NA	NA	NA	NA
98064	ENSG00000161203	35918	ENST00000463935.2	100190	35918	NA	ENSG00000161203.15	1.38288	-0.196865	-0.216099	0.729698	0.954529	1	AP2M1	AP2M1	17730	4667.52	0.0925591	0.0824059	1.12321	0.261348	0.58139	F_PEvsF_Cont	AP2M1	Not_Biologically_Significant	NA	NA	NA	NA	NA	NA	NA	NA	NA	NA	NA	NA	NA	NA	NA	NA	NA	NA	NA	NA	NA	NA	NA	NA	NA
98065	ENSG00000161203	35904	ENST00000480260.2	100161	35904	NA	ENSG00000161203.15	1.09677	-0.678611	-1.51999	0.257908	0.763749	1	AP2M1	AP2M1	17730	4667.52	0.0925591	0.0824059	1.12321	0.261348	0.58139	F_PEvsF_Cont	AP2M1	Not_Biologically_Significant	NA	NA	NA	NA	NA	NA	NA	NA	NA	NA	NA	NA	NA	NA	NA	NA	NA	NA	NA	NA	NA	NA	NA	NA	NA
98066	ENSG00000161203	35894	ENST00000686364.1	100146	35894	NA	ENSG00000161203.15	0.328555	0.0213889	-0.0464168	0.969824	0.996146	1	AP2M1	AP2M1	17730	4667.52	0.0925591	0.0824059	1.12321	0.261348	0.58139	F_PEvsF_Cont	AP2M1	Not_Biologically_Significant	NA	NA	NA	NA	NA	NA	NA	NA	NA	NA	NA	NA	NA	NA	NA	NA	NA	NA	NA	NA	NA	NA	NA	NA	NA
98067	ENSG00000161203	35906	ENST00000687623.1	100166	35906	NA	ENSG00000161203.15	0.539425	0.161468	-0.00432001	0.7765	0.964844	1	AP2M1	AP2M1	17730	4667.52	0.0925591	0.0824059	1.12321	0.261348	0.58139	F_PEvsF_Cont	AP2M1	Not_Biologically_Significant	NA	NA	NA	NA	NA	NA	NA	NA	NA	NA	NA	NA	NA	NA	NA	NA	NA	NA	NA	NA	NA	NA	NA	NA	NA
98068	ENSG00000161203	35915	ENST00000439647.5	100184	35915	NA	ENSG00000161203.15	2.05504	0.491429	0.198597	0.401481	0.849601	1	AP2M1	AP2M1	17730	4667.52	0.0925591	0.0824059	1.12321	0.261348	0.58139	F_PEvsF_Cont	AP2M1	Not_Biologically_Significant	NA	NA	NA	NA	NA	NA	NA	NA	NA	NA	NA	NA	NA	NA	NA	NA	NA	NA	NA	NA	NA	NA	NA	NA	NA
98069	ENSG00000161203	35898	ENST00000938086.1	100150	35898	NA	ENSG00000161203.15	1.39201	0.945278	0.294069	0.127497	0.622439	0.915831	AP2M1	NA	17730	4667.52	0.0925591	0.0824059	1.12321	0.261348	0.58139	F_PEvsF_Cont	AP2M1	Not_Biologically_Significant	NA	NA	NA	NA	NA	NA	NA	NA	NA	NA	NA	NA	NA	NA	NA	NA	NA	NA	NA	NA	NA	NA	NA	NA	NA
98070	ENSG00000161203	35905	ENST00000688579.1	100163	35905	NA	ENSG00000161203.15	1.21636	-0.731706	-0.557075	0.225673	0.7374	1	AP2M1	AP2M1	17730	4667.52	0.0925591	0.0824059	1.12321	0.261348	0.58139	F_PEvsF_Cont	AP2M1	Not_Biologically_Significant	NA	NA	NA	NA	NA	NA	NA	NA	NA	NA	NA	NA	NA	NA	NA	NA	NA	NA	NA	NA	NA	NA	NA	NA	NA
98071	ENSG00000161203	35902	ENST00000692019.1	100160	35902	NA	ENSG00000161203.15	1.95337	0.290317	0.151136	0.612638	0.926204	1	AP2M1	AP2M1	17730	4667.52	0.0925591	0.0824059	1.12321	0.261348	0.58139	F_PEvsF_Cont	AP2M1	Not_Biologically_Significant	NA	NA	NA	NA	NA	NA	NA	NA	NA	NA	NA	NA	NA	NA	NA	NA	NA	NA	NA	NA	NA	NA	NA	NA	NA
98072	ENSG00000161203	35917	ENST00000476434.1	100189	35917	NA	ENSG00000161203.15	0.723313	0.266667	-0.357699	0.641322	0.934276	1	AP2M1	AP2M1	17730	4667.52	0.0925591	0.0824059	1.12321	0.261348	0.58139	F_PEvsF_Cont	AP2M1	Not_Biologically_Significant	NA	NA	NA	NA	NA	NA	NA	NA	NA	NA	NA	NA	NA	NA	NA	NA	NA	NA	NA	NA	NA	NA	NA	NA	NA
98073	ENSG00000161203	35899	ENST00000895676.1	100151	35899	NA	ENSG00000161203.15	1.22183	-0.0538889	0.108904	0.924213	0.989014	1	AP2M1	NA	17730	4667.52	0.0925591	0.0824059	1.12321	0.261348	0.58139	F_PEvsF_Cont	AP2M1	Not_Biologically_Significant	NA	NA	NA	NA	NA	NA	NA	NA	NA	NA	NA	NA	NA	NA	NA	NA	NA	NA	NA	NA	NA	NA	NA	NA	NA
98074	ENSG00000161203	35909	ENST00000468048.6	100170	35909	NA	ENSG00000161203.15	1.15746	-0.226825	-0.428166	0.691044	0.94575	1	AP2M1	AP2M1	17730	4667.52	0.0925591	0.0824059	1.12321	0.261348	0.58139	F_PEvsF_Cont	AP2M1	Not_Biologically_Significant	NA	NA	NA	NA	NA	NA	NA	NA	NA	NA	NA	NA	NA	NA	NA	NA	NA	NA	NA	NA	NA	NA	NA	NA	NA
98075	ENSG00000161203	35896	ENST00000448139.6	100148	35896	NA	ENSG00000161203.15	1.10564	-0.367817	-0.513027	0.524294	0.897101	1	AP2M1	AP2M1	17730	4667.52	0.0925591	0.0824059	1.12321	0.261348	0.58139	F_PEvsF_Cont	AP2M1	Not_Biologically_Significant	NA	NA	NA	NA	NA	NA	NA	NA	NA	NA	NA	NA	NA	NA	NA	NA	NA	NA	NA	NA	NA	NA	NA	NA	NA
98076	ENSG00000161203	35895	ENST00000382456.7	100147	35895	NA	ENSG00000161203.15	1.4099	0.0461111	0.167093	0.935041	0.990391	1	AP2M1	AP2M1	17730	4667.52	0.0925591	0.0824059	1.12321	0.261348	0.58139	F_PEvsF_Cont	AP2M1	Not_Biologically_Significant	NA	NA	NA	NA	NA	NA	NA	NA	NA	NA	NA	NA	NA	NA	NA	NA	NA	NA	NA	NA	NA	NA	NA	NA	NA
98077	ENSG00000161203	35910	ENST00000466598.6	100169	35910	NA	ENSG00000161203.15	1.65148	1.94817	0.863204	0.00401182	0.148289	0.293835	AP2M1	AP2M1	17730	4667.52	0.0925591	0.0824059	1.12321	0.261348	0.58139	F_PEvsF_Cont	AP2M1	Not_Biologically_Significant	NA	NA	NA	NA	NA	NA	NA	NA	NA	NA	NA	NA	NA	NA	NA	NA	NA	NA	NA	NA	NA	NA	NA	NA	NA
98078	ENSG00000161203	35912	ENST00000292807.9	100172	35912	NA	ENSG00000161203.15	3.75699	0.37631	0.134697	0.515079	0.894163	1	AP2M1	AP2M1	17730	4667.52	0.0925591	0.0824059	1.12321	0.261348	0.58139	F_PEvsF_Cont	AP2M1	Not_Biologically_Significant	NA	NA	NA	NA	NA	NA	NA	NA	NA	NA	NA	NA	NA	NA	NA	NA	NA	NA	NA	NA	NA	NA	NA	NA	NA
98079	ENSG00000161204	35932	ENST00000466742.5	100215	35932	NA	ENSG00000161204.13	1.76217	1.2044	0.190785	0.0592575	0.475897	0.74887	ABCF3	ABCF3	17732	594.884	-0.0433394	0.0667075	-0.649693	0.515891	0.786828	F_PEvsF_Cont	ABCF3	Not_Biologically_Significant	NA	NA	NA	NA	NA	NA	NA	NA	NA	NA	NA	NA	NA	NA	NA	NA	NA	NA	NA	NA	NA	NA	NA	NA	NA
98080	ENSG00000161204	35934	ENST00000480539.1	100217	35934	NA	ENSG00000161204.13	0.721924	0.955675	0.150111	0.123797	0.616487	0.910309	ABCF3	ABCF3	17732	594.884	-0.0433394	0.0667075	-0.649693	0.515891	0.786828	F_PEvsF_Cont	ABCF3	Not_Biologically_Significant	NA	NA	NA	NA	NA	NA	NA	NA	NA	NA	NA	NA	NA	NA	NA	NA	NA	NA	NA	NA	NA	NA	NA	NA	NA
98081	ENSG00000161204	35930	ENST00000489719.1	100213	35930	NA	ENSG00000161204.13	0.892052	0.0955556	0.0870714	0.866173	0.980008	1	ABCF3	ABCF3	17732	594.884	-0.0433394	0.0667075	-0.649693	0.515891	0.786828	F_PEvsF_Cont	ABCF3	Not_Biologically_Significant	NA	NA	NA	NA	NA	NA	NA	NA	NA	NA	NA	NA	NA	NA	NA	NA	NA	NA	NA	NA	NA	NA	NA	NA	NA
98082	ENSG00000161204	35920	ENST00000485921.5	100193	35920	NA	ENSG00000161204.13	1.23458	0.993175	0.193849	0.111349	0.595312	0.89007	ABCF3	ABCF3	17732	594.884	-0.0433394	0.0667075	-0.649693	0.515891	0.786828	F_PEvsF_Cont	ABCF3	Not_Biologically_Significant	NA	NA	NA	NA	NA	NA	NA	NA	NA	NA	NA	NA	NA	NA	NA	NA	NA	NA	NA	NA	NA	NA	NA	NA	NA
98083	ENSG00000161204	35921	ENST00000478288.5	100195	35921	NA	ENSG00000161204.13	1.2908	0.732262	0.259919	0.225359	0.737144	1	ABCF3	ABCF3	17732	594.884	-0.0433394	0.0667075	-0.649693	0.515891	0.786828	F_PEvsF_Cont	ABCF3	Not_Biologically_Significant	NA	NA	NA	NA	NA	NA	NA	NA	NA	NA	NA	NA	NA	NA	NA	NA	NA	NA	NA	NA	NA	NA	NA	NA	NA
98084	ENSG00000161204	35931	ENST00000468892.5	100214	35931	NA	ENSG00000161204.13	0.539606	0.0714286	-0.165236	0.899675	0.985246	1	ABCF3	ABCF3	17732	594.884	-0.0433394	0.0667075	-0.649693	0.515891	0.786828	F_PEvsF_Cont	ABCF3	Not_Biologically_Significant	NA	NA	NA	NA	NA	NA	NA	NA	NA	NA	NA	NA	NA	NA	NA	NA	NA	NA	NA	NA	NA	NA	NA	NA	NA
98085	ENSG00000161204	35933	ENST00000480562.3	100216	35933	NA	ENSG00000161204.13	1.40613	-0.126508	-0.0185498	0.823655	0.972519	1	ABCF3	ABCF3	17732	594.884	-0.0433394	0.0667075	-0.649693	0.515891	0.786828	F_PEvsF_Cont	ABCF3	Not_Biologically_Significant	NA	NA	NA	NA	NA	NA	NA	NA	NA	NA	NA	NA	NA	NA	NA	NA	NA	NA	NA	NA	NA	NA	NA	NA	NA
98086	ENSG00000161204	35929	ENST00000472608.5	100211	35929	NA	ENSG00000161204.13	1.24726	-0.968135	-0.371622	0.119553	0.609971	0.903724	ABCF3	ABCF3	17732	594.884	-0.0433394	0.0667075	-0.649693	0.515891	0.786828	F_PEvsF_Cont	ABCF3	Not_Biologically_Significant	NA	NA	NA	NA	NA	NA	NA	NA	NA	NA	NA	NA	NA	NA	NA	NA	NA	NA	NA	NA	NA	NA	NA	NA	NA
98087	ENSG00000161204	35925	ENST00000874867.1	100203	35925	NA	ENSG00000161204.13	0.818319	0.706111	0.255581	0.240767	0.750877	1	ABCF3	NA	17732	594.884	-0.0433394	0.0667075	-0.649693	0.515891	0.786828	F_PEvsF_Cont	ABCF3	Not_Biologically_Significant	NA	NA	NA	NA	NA	NA	NA	NA	NA	NA	NA	NA	NA	NA	NA	NA	NA	NA	NA	NA	NA	NA	NA	NA	NA
98088	ENSG00000161204	35919	ENST00000971452.1	100192	35919	NA	ENSG00000161204.13	1.04437	-0.571746	-0.106543	0.333829	0.813945	1	ABCF3	NA	17732	594.884	-0.0433394	0.0667075	-0.649693	0.515891	0.786828	F_PEvsF_Cont	ABCF3	Not_Biologically_Significant	NA	NA	NA	NA	NA	NA	NA	NA	NA	NA	NA	NA	NA	NA	NA	NA	NA	NA	NA	NA	NA	NA	NA	NA	NA
98089	ENSG00000161204	35922	ENST00000874864.1	100196	35922	NA	ENSG00000161204.13	1.01281	0.441429	0.343742	0.448346	0.86958	1	ABCF3	NA	17732	594.884	-0.0433394	0.0667075	-0.649693	0.515891	0.786828	F_PEvsF_Cont	ABCF3	Not_Biologically_Significant	NA	NA	NA	NA	NA	NA	NA	NA	NA	NA	NA	NA	NA	NA	NA	NA	NA	NA	NA	NA	NA	NA	NA	NA	NA
98090	ENSG00000161204	35923	ENST00000473311.5	100198	35923	NA	ENSG00000161204.13	1.38367	1.24004	0.365404	0.0529823	0.456657	0.723417	ABCF3	ABCF3	17732	594.884	-0.0433394	0.0667075	-0.649693	0.515891	0.786828	F_PEvsF_Cont	ABCF3	Not_Biologically_Significant	NA	NA	NA	NA	NA	NA	NA	NA	NA	NA	NA	NA	NA	NA	NA	NA	NA	NA	NA	NA	NA	NA	NA	NA	NA
98091	ENSG00000161204	35926	ENST00000971454.1	100204	35926	NA	ENSG00000161204.13	0.622742	0.780198	0.593496	0.199238	0.711868	0.997326	ABCF3	NA	17732	594.884	-0.0433394	0.0667075	-0.649693	0.515891	0.786828	F_PEvsF_Cont	ABCF3	Not_Biologically_Significant	NA	NA	NA	NA	NA	NA	NA	NA	NA	NA	NA	NA	NA	NA	NA	NA	NA	NA	NA	NA	NA	NA	NA	NA	NA
98092	ENSG00000161204	35924	ENST00000481116.5	100201	35924	NA	ENSG00000161204.13	0.667837	0.187738	0.0894176	0.74167	0.957099	1	ABCF3	ABCF3	17732	594.884	-0.0433394	0.0667075	-0.649693	0.515891	0.786828	F_PEvsF_Cont	ABCF3	Not_Biologically_Significant	NA	NA	NA	NA	NA	NA	NA	NA	NA	NA	NA	NA	NA	NA	NA	NA	NA	NA	NA	NA	NA	NA	NA	NA	NA
98093	ENSG00000161204	35928	ENST00000429586.7	100208	35928	NA	ENSG00000161204.13	2.77072	-1.70214	-0.0166053	0.0105904	0.236445	0.425424	ABCF3	ABCF3	17732	594.884	-0.0433394	0.0667075	-0.649693	0.515891	0.786828	F_PEvsF_Cont	ABCF3	Not_Biologically_Significant	NA	NA	NA	NA	NA	NA	NA	NA	NA	NA	NA	NA	NA	NA	NA	NA	NA	NA	NA	NA	NA	NA	NA	NA	NA
98094	ENSG00000161204	35927	ENST00000498136.5	100206	35927	NA	ENSG00000161204.13	1.15344	1.2144	0.30717	0.0574392	0.470663	0.741698	ABCF3	ABCF3	17732	594.884	-0.0433394	0.0667075	-0.649693	0.515891	0.786828	F_PEvsF_Cont	ABCF3	Not_Biologically_Significant	NA	NA	NA	NA	NA	NA	NA	NA	NA	NA	NA	NA	NA	NA	NA	NA	NA	NA	NA	NA	NA	NA	NA	NA	NA
98095	ENSG00000161217	36913	ENST00000460677.5	117110	36913	NA	ENSG00000161217.13	0.906711	0.933373	0.216336	0.131839	0.62873	0.922084	PCYT1A	PCYT1A	17734	350.376	0.0253033	0.0625474	0.404547	0.685811	0.877323	F_PEvsF_Cont	PCYT1A	Not_Biologically_Significant	NA	NA	NA	NA	NA	NA	NA	NA	NA	NA	NA	NA	NA	NA	NA	NA	NA	NA	NA	NA	NA	NA	NA	NA	NA
98096	ENSG00000161217	36906	ENST00000875584.1	117100	36906	NA	ENSG00000161217.13	0.978274	0.0441667	-0.593691	0.937812	0.99082	1	PCYT1A	NA	17734	350.376	0.0253033	0.0625474	0.404547	0.685811	0.877323	F_PEvsF_Cont	PCYT1A	Not_Biologically_Significant	NA	NA	NA	NA	NA	NA	NA	NA	NA	NA	NA	NA	NA	NA	NA	NA	NA	NA	NA	NA	NA	NA	NA	NA	NA
98097	ENSG00000161217	36911	ENST00000430755.5	117107	36911	NA	ENSG00000161217.13	0.887452	-0.0749603	-0.0656309	0.894727	0.984246	1	PCYT1A	PCYT1A	17734	350.376	0.0253033	0.0625474	0.404547	0.685811	0.877323	F_PEvsF_Cont	PCYT1A	Not_Biologically_Significant	NA	NA	NA	NA	NA	NA	NA	NA	NA	NA	NA	NA	NA	NA	NA	NA	NA	NA	NA	NA	NA	NA	NA	NA	NA
98098	ENSG00000161217	36908	ENST00000460827.1	117104	36908	NA	ENSG00000161217.13	0.51436	0.862817	0.19297	0.160056	0.667617	0.958289	PCYT1A	PCYT1A	17734	350.376	0.0253033	0.0625474	0.404547	0.685811	0.877323	F_PEvsF_Cont	PCYT1A	Not_Biologically_Significant	NA	NA	NA	NA	NA	NA	NA	NA	NA	NA	NA	NA	NA	NA	NA	NA	NA	NA	NA	NA	NA	NA	NA	NA	NA
98099	ENSG00000161217	36909	ENST00000411591.5	117105	36909	NA	ENSG00000161217.13	1.2636	-0.608571	-0.141395	0.305921	0.796748	1	PCYT1A	PCYT1A	17734	350.376	0.0253033	0.0625474	0.404547	0.685811	0.877323	F_PEvsF_Cont	PCYT1A	Not_Biologically_Significant	NA	NA	NA	NA	NA	NA	NA	NA	NA	NA	NA	NA	NA	NA	NA	NA	NA	NA	NA	NA	NA	NA	NA	NA	NA
98100	ENSG00000161217	36912	ENST00000473978.5	117108	36912	NA	ENSG00000161217.13	0.620555	-0.801667	-0.314166	0.188349	0.700115	0.987841	PCYT1A	PCYT1A	17734	350.376	0.0253033	0.0625474	0.404547	0.685811	0.877323	F_PEvsF_Cont	PCYT1A	Not_Biologically_Significant	NA	NA	NA	NA	NA	NA	NA	NA	NA	NA	NA	NA	NA	NA	NA	NA	NA	NA	NA	NA	NA	NA	NA	NA	NA
98101	ENSG00000161217	36904	ENST00000875583.1	117098	36904	NA	ENSG00000161217.13	0.579034	0.0172222	0.0615279	0.975694	0.996624	1	PCYT1A	NA	17734	350.376	0.0253033	0.0625474	0.404547	0.685811	0.877323	F_PEvsF_Cont	PCYT1A	Not_Biologically_Significant	NA	NA	NA	NA	NA	NA	NA	NA	NA	NA	NA	NA	NA	NA	NA	NA	NA	NA	NA	NA	NA	NA	NA	NA	NA
98102	ENSG00000161217	36910	ENST00000433733.5	117106	36910	NA	ENSG00000161217.13	0.667465	-0.363492	-0.152393	0.529007	0.898416	1	PCYT1A	PCYT1A	17734	350.376	0.0253033	0.0625474	0.404547	0.685811	0.877323	F_PEvsF_Cont	PCYT1A	Not_Biologically_Significant	NA	NA	NA	NA	NA	NA	NA	NA	NA	NA	NA	NA	NA	NA	NA	NA	NA	NA	NA	NA	NA	NA	NA	NA	NA
98103	ENSG00000161217	36903	ENST00000431016.6	117097	36903	NA	ENSG00000161217.13	2.62911	-0.185476	-0.00618427	0.74463	0.957766	1	PCYT1A	PCYT1A	17734	350.376	0.0253033	0.0625474	0.404547	0.685811	0.877323	F_PEvsF_Cont	PCYT1A	Not_Biologically_Significant	NA	NA	NA	NA	NA	NA	NA	NA	NA	NA	NA	NA	NA	NA	NA	NA	NA	NA	NA	NA	NA	NA	NA	NA	NA
98104	ENSG00000161217	36907	ENST00000875587.1	117102	36907	NA	ENSG00000161217.13	0.911617	0.0588095	0.0554185	0.917284	0.987911	1	PCYT1A	NA	17734	350.376	0.0253033	0.0625474	0.404547	0.685811	0.877323	F_PEvsF_Cont	PCYT1A	Not_Biologically_Significant	NA	NA	NA	NA	NA	NA	NA	NA	NA	NA	NA	NA	NA	NA	NA	NA	NA	NA	NA	NA	NA	NA	NA	NA	NA
98105	ENSG00000161217	36905	ENST00000875585.1	117099	36905	NA	ENSG00000161217.13	1.11241	-1.22647	-1.20335	0.0553133	0.463742	0.733103	PCYT1A	NA	17734	350.376	0.0253033	0.0625474	0.404547	0.685811	0.877323	F_PEvsF_Cont	PCYT1A	Not_Biologically_Significant	NA	NA	NA	NA	NA	NA	NA	NA	NA	NA	NA	NA	NA	NA	NA	NA	NA	NA	NA	NA	NA	NA	NA	NA	NA
98106	ENSG00000161217	36902	ENST00000292823.6	117096	36902	NA	ENSG00000161217.13	0.803445	0.193452	0.113766	0.734159	0.955586	1	PCYT1A	PCYT1A	17734	350.376	0.0253033	0.0625474	0.404547	0.685811	0.877323	F_PEvsF_Cont	PCYT1A	Not_Biologically_Significant	NA	NA	NA	NA	NA	NA	NA	NA	NA	NA	NA	NA	NA	NA	NA	NA	NA	NA	NA	NA	NA	NA	NA	NA	NA
98107	ENSG00000161243	140070	ENST00000917173.1	453678	140070	NA	ENSG00000161243.11	0.30443	-0.213889	-0.352792	0.707649	0.949964	1	FBXO27	NA	17736	24.5144	-0.124465	0.240568	-0.51738	0.604891	0.837128	F_PEvsF_Cont	FBXO27	Not_Biologically_Significant	NA	NA	NA	NA	NA	NA	NA	NA	NA	NA	NA	NA	NA	NA	NA	NA	NA	NA	NA	NA	NA	NA	NA	NA	NA
98108	ENSG00000161243	140068	ENST00000881776.1	453675	140068	NA	ENSG00000161243.11	1.9169	0.113214	0.0376191	0.841838	0.9754	1	FBXO27	NA	17736	24.5144	-0.124465	0.240568	-0.51738	0.604891	0.837128	F_PEvsF_Cont	FBXO27	Not_Biologically_Significant	NA	NA	NA	NA	NA	NA	NA	NA	NA	NA	NA	NA	NA	NA	NA	NA	NA	NA	NA	NA	NA	NA	NA	NA	NA
98109	ENSG00000161243	140069	ENST00000292853.9	453677	140069	NA	ENSG00000161243.11	0.566547	-0.544643	-0.206045	0.355584	0.826161	1	FBXO27	FBXO27	17736	24.5144	-0.124465	0.240568	-0.51738	0.604891	0.837128	F_PEvsF_Cont	FBXO27	Not_Biologically_Significant	NA	NA	NA	NA	NA	NA	NA	NA	NA	NA	NA	NA	NA	NA	NA	NA	NA	NA	NA	NA	NA	NA	NA	NA	NA
98110	ENSG00000161249	139302	ENST00000489395.6	452736	139302	NA	ENSG00000161249.22	0.922977	-0.465	-0.184417	0.425795	0.86082	1	DMKN	DMKN	17739	7.36952	0.469403	0.321509	1.46	0.144291	0.439875	F_PEvsF_Cont	DMKN	Not_Biologically_Significant	NA	NA	NA	NA	NA	NA	NA	NA	NA	NA	NA	NA	NA	NA	NA	NA	NA	NA	NA	NA	NA	NA	NA	NA	NA
98111	ENSG00000161265	139372	ENST00000585554.5	452819	139372	NA	ENSG00000161265.15	1.89089	-0.554167	-0.174588	0.347857	0.821899	1	U2AF1L4	U2AF1L4	17740	55.6682	-0.186822	0.136557	-1.36809	0.171284	0.478552	F_PEvsF_Cont	U2AF1L4	Not_Biologically_Significant	267	NA	NA	NA	NA	NA	NA	35744322	35745187	0.00739107	-0.103	NA	NA	NA	NA	NA	NA	NA	NA	NA	NA	NA	NA	NA	NA
98112	ENSG00000161265	139376	ENST00000587987.5	452824	139376	NA	ENSG00000161265.15	0.873216	0.74869	0.232426	0.216149	0.728924	1	U2AF1L4	U2AF1L4	17740	55.6682	-0.186822	0.136557	-1.36809	0.171284	0.478552	F_PEvsF_Cont	U2AF1L4	Not_Biologically_Significant	267	NA	NA	NA	NA	NA	NA	35744322	35745187	0.00739107	-0.103	NA	NA	NA	NA	NA	NA	NA	NA	NA	NA	NA	NA	NA	NA
98113	ENSG00000161265	139374	ENST00000591855.5	452821	139374	NA	ENSG00000161265.15	0.580458	1.07246	0.405657	0.0884006	0.54946	0.841973	U2AF1L4	U2AF1L4	17740	55.6682	-0.186822	0.136557	-1.36809	0.171284	0.478552	F_PEvsF_Cont	U2AF1L4	Not_Biologically_Significant	267	NA	NA	NA	NA	NA	NA	35744322	35745187	0.00739107	-0.103	NA	NA	NA	NA	NA	NA	NA	NA	NA	NA	NA	NA	NA	NA
98114	ENSG00000161265	139375	ENST00000594792.5	452822	139375	NA	ENSG00000161265.15	0.419328	0.145397	0.146837	0.79809	0.968747	1	U2AF1L4	U2AF1L4	17740	55.6682	-0.186822	0.136557	-1.36809	0.171284	0.478552	F_PEvsF_Cont	U2AF1L4	Not_Biologically_Significant	267	NA	NA	NA	NA	NA	NA	35744322	35745187	0.00739107	-0.103	NA	NA	NA	NA	NA	NA	NA	NA	NA	NA	NA	NA	NA	NA
98115	ENSG00000161265	139379	ENST00000292879.9	452828	139379	NA	ENSG00000161265.15	0.956139	-0.33496	-0.262584	0.560694	0.909803	1	U2AF1L4	U2AF1L4	17740	55.6682	-0.186822	0.136557	-1.36809	0.171284	0.478552	F_PEvsF_Cont	U2AF1L4	Not_Biologically_Significant	267	NA	NA	NA	NA	NA	NA	35744322	35745187	0.00739107	-0.103	NA	NA	NA	NA	NA	NA	NA	NA	NA	NA	NA	NA	NA	NA
98116	ENSG00000161265	139381	ENST00000586476.5	452830	139381	NA	ENSG00000161265.15	1.47981	0.227381	0.0687902	0.690332	0.945581	1	U2AF1L4	U2AF1L4	17740	55.6682	-0.186822	0.136557	-1.36809	0.171284	0.478552	F_PEvsF_Cont	U2AF1L4	Not_Biologically_Significant	267	NA	NA	NA	NA	NA	NA	35744322	35745187	0.00739107	-0.103	NA	NA	NA	NA	NA	NA	NA	NA	NA	NA	NA	NA	NA	NA
98117	ENSG00000161265	139384	ENST00000588100.1	452834	139384	NA	ENSG00000161265.15	0.856757	0.676706	0.214571	0.259121	0.764577	1	U2AF1L4	U2AF1L4	17740	55.6682	-0.186822	0.136557	-1.36809	0.171284	0.478552	F_PEvsF_Cont	U2AF1L4	Not_Biologically_Significant	267	NA	NA	NA	NA	NA	NA	35744322	35745187	0.00739107	-0.103	NA	NA	NA	NA	NA	NA	NA	NA	NA	NA	NA	NA	NA	NA
98118	ENSG00000161265	139378	ENST00000592913.5	452827	139378	NA	ENSG00000161265.15	0.943708	0.595516	0.169797	0.315584	0.803361	1	U2AF1L4	U2AF1L4	17740	55.6682	-0.186822	0.136557	-1.36809	0.171284	0.478552	F_PEvsF_Cont	U2AF1L4	Not_Biologically_Significant	267	NA	NA	NA	NA	NA	NA	35744322	35745187	0.00739107	-0.103	NA	NA	NA	NA	NA	NA	NA	NA	NA	NA	NA	NA	NA	NA
98119	ENSG00000161265	139371	ENST00000591084.5	452816	139371	NA	ENSG00000161265.15	1.16336	-0.483214	-0.11904	0.408919	0.852518	1	U2AF1L4	U2AF1L4	17740	55.6682	-0.186822	0.136557	-1.36809	0.171284	0.478552	F_PEvsF_Cont	U2AF1L4	Not_Biologically_Significant	267	NA	NA	NA	NA	NA	NA	35744322	35745187	0.00739107	-0.103	NA	NA	NA	NA	NA	NA	NA	NA	NA	NA	NA	NA	NA	NA
98120	ENSG00000161265	139383	ENST00000585771.5	452832	139383	NA	ENSG00000161265.15	0.641707	0.382222	0.375443	0.508733	0.892354	1	U2AF1L4	U2AF1L4	17740	55.6682	-0.186822	0.136557	-1.36809	0.171284	0.478552	F_PEvsF_Cont	U2AF1L4	Not_Biologically_Significant	267	NA	NA	NA	NA	NA	NA	35744322	35745187	0.00739107	-0.103	NA	NA	NA	NA	NA	NA	NA	NA	NA	NA	NA	NA	NA	NA
98121	ENSG00000161265	139373	ENST00000412391.6	452820	139373	NA	ENSG00000161265.15	0.551661	0.258333	0.0536278	0.651548	0.936734	1	U2AF1L4	U2AF1L4	17740	55.6682	-0.186822	0.136557	-1.36809	0.171284	0.478552	F_PEvsF_Cont	U2AF1L4	Not_Biologically_Significant	267	NA	NA	NA	NA	NA	NA	35744322	35745187	0.00739107	-0.103	NA	NA	NA	NA	NA	NA	NA	NA	NA	NA	NA	NA	NA	NA
98122	ENSG00000161265	139382	ENST00000601236.1	452831	139382	NA	ENSG00000161265.15	0.69414	-1.28679	-0.284209	0.0456146	0.432495	0.69083	U2AF1L4	U2AF1L4	17740	55.6682	-0.186822	0.136557	-1.36809	0.171284	0.478552	F_PEvsF_Cont	U2AF1L4	Not_Biologically_Significant	267	NA	NA	NA	NA	NA	NA	35744322	35745187	0.00739107	-0.103	NA	NA	NA	NA	NA	NA	NA	NA	NA	NA	NA	NA	NA	NA
98123	ENSG00000161265	139377	ENST00000588980.5	452826	139377	NA	ENSG00000161265.15	1.08104	-1.29738	-0.906598	0.0440652	0.427063	0.683546	U2AF1L4	U2AF1L4	17740	55.6682	-0.186822	0.136557	-1.36809	0.171284	0.478552	F_PEvsF_Cont	U2AF1L4	Not_Biologically_Significant	267	NA	NA	NA	NA	NA	NA	35744322	35745187	0.00739107	-0.103	NA	NA	NA	NA	NA	NA	NA	NA	NA	NA	NA	NA	NA	NA
98124	ENSG00000161265	139380	ENST00000588892.1	452829	139380	NA	ENSG00000161265.15	1.52462	0.464484	0.118593	0.426292	0.861017	1	U2AF1L4	U2AF1L4	17740	55.6682	-0.186822	0.136557	-1.36809	0.171284	0.478552	F_PEvsF_Cont	U2AF1L4	Not_Biologically_Significant	267	NA	NA	NA	NA	NA	NA	35744322	35745187	0.00739107	-0.103	NA	NA	NA	NA	NA	NA	NA	NA	NA	NA	NA	NA	NA	NA
98125	ENSG00000161267	37059	ENST00000358186.6	117382	37059	NA	ENSG00000161267.13	0.740221	-1.18198	-0.520537	0.0635315	0.488319	0.765084	BDH1	BDH1	17742	31.0448	-0.468347	0.243295	-1.92502	0.0542269	0.26722	F_PEvsF_Cont	BDH1	Not_Biologically_Significant	NA	NA	NA	NA	NA	NA	NA	NA	NA	NA	NA	NA	NA	NA	NA	NA	NA	NA	NA	NA	NA	NA	NA	NA	NA
98126	ENSG00000161267	37063	ENST00000904007.1	117400	37063	NA	ENSG00000161267.13	0.829948	-0.220476	-0.138806	0.699177	0.947853	1	BDH1	NA	17742	31.0448	-0.468347	0.243295	-1.92502	0.0542269	0.26722	F_PEvsF_Cont	BDH1	Not_Biologically_Significant	NA	NA	NA	NA	NA	NA	NA	NA	NA	NA	NA	NA	NA	NA	NA	NA	NA	NA	NA	NA	NA	NA	NA	NA	NA
98127	ENSG00000161267	37058	ENST00000392378.6	117381	37058	NA	ENSG00000161267.13	0.496624	0.0427381	-0.113664	0.939769	0.991071	1	BDH1	BDH1	17742	31.0448	-0.468347	0.243295	-1.92502	0.0542269	0.26722	F_PEvsF_Cont	BDH1	Not_Biologically_Significant	NA	NA	NA	NA	NA	NA	NA	NA	NA	NA	NA	NA	NA	NA	NA	NA	NA	NA	NA	NA	NA	NA	NA	NA	NA
98128	ENSG00000161267	37057	ENST00000392379.6	117380	37057	NA	ENSG00000161267.13	0.166408	-0.272222	-0.0921856	0.63452	0.932128	1	BDH1	BDH1	17742	31.0448	-0.468347	0.243295	-1.92502	0.0542269	0.26722	F_PEvsF_Cont	BDH1	Not_Biologically_Significant	NA	NA	NA	NA	NA	NA	NA	NA	NA	NA	NA	NA	NA	NA	NA	NA	NA	NA	NA	NA	NA	NA	NA	NA	NA
98129	ENSG00000161267	37061	ENST00000922417.1	117389	37061	NA	ENSG00000161267.13	0.422677	-0.0853968	-0.150056	0.880318	0.981959	1	BDH1	NA	17742	31.0448	-0.468347	0.243295	-1.92502	0.0542269	0.26722	F_PEvsF_Cont	BDH1	Not_Biologically_Significant	NA	NA	NA	NA	NA	NA	NA	NA	NA	NA	NA	NA	NA	NA	NA	NA	NA	NA	NA	NA	NA	NA	NA	NA	NA
98130	ENSG00000161267	37060	ENST00000651856.1	117384	37060	NA	ENSG00000161267.13	1.02685	-0.840476	-0.197784	0.169946	0.680927	0.969408	BDH1	BDH1	17742	31.0448	-0.468347	0.243295	-1.92502	0.0542269	0.26722	F_PEvsF_Cont	BDH1	Not_Biologically_Significant	NA	NA	NA	NA	NA	NA	NA	NA	NA	NA	NA	NA	NA	NA	NA	NA	NA	NA	NA	NA	NA	NA	NA	NA	NA
98131	ENSG00000161267	37062	ENST00000922416.1	117390	37062	NA	ENSG00000161267.13	0.341397	-0.142778	-0.129548	0.801597	0.969402	1	BDH1	NA	17742	31.0448	-0.468347	0.243295	-1.92502	0.0542269	0.26722	F_PEvsF_Cont	BDH1	Not_Biologically_Significant	NA	NA	NA	NA	NA	NA	NA	NA	NA	NA	NA	NA	NA	NA	NA	NA	NA	NA	NA	NA	NA	NA	NA	NA	NA
98132	ENSG00000161270	139419	ENST00000378910.10	452894	139419	NA	ENSG00000161270.21	0.846415	-0.465556	-0.138876	0.425284	0.860597	1	NPHS1	NPHS1	NA	NA	NA	NA	NA	NA	NA	NA	NA	NA	NA	NA	NA	NA	NA	NA	NA	NA	NA	NA	NA	NA	NA	NA	NA	NA	NA	NA	NA	NA	NA	NA	NA	NA	NA
98133	ENSG00000161277	139465	ENST00000944565.1	453009	139465	NA	ENSG00000161277.12	0.815922	0.939563	0.739103	0.129559	0.625288	0.918828	THAP8	NA	17744	42.4456	0.088772	0.112352	0.790126	0.429454	0.729444	F_PEvsF_Cont	THAP8	Not_Biologically_Significant	NA	NA	NA	NA	NA	NA	NA	NA	NA	NA	NA	NA	NA	NA	NA	NA	NA	NA	NA	NA	NA	NA	NA	NA	NA
98134	ENSG00000161277	139466	ENST00000522483.2	453011	139466	NA	ENSG00000161277.12	0.931135	0.335714	0.0517544	0.559863	0.909574	1	THAP8	THAP8	17744	42.4456	0.088772	0.112352	0.790126	0.429454	0.729444	F_PEvsF_Cont	THAP8	Not_Biologically_Significant	NA	NA	NA	NA	NA	NA	NA	NA	NA	NA	NA	NA	NA	NA	NA	NA	NA	NA	NA	NA	NA	NA	NA	NA	NA
98135	ENSG00000161277	139464	ENST00000292894.2	453008	139464	NA	ENSG00000161277.12	1.63347	-0.146587	-0.0198865	0.796497	0.968535	1	THAP8	THAP8	17744	42.4456	0.088772	0.112352	0.790126	0.429454	0.729444	F_PEvsF_Cont	THAP8	Not_Biologically_Significant	NA	NA	NA	NA	NA	NA	NA	NA	NA	NA	NA	NA	NA	NA	NA	NA	NA	NA	NA	NA	NA	NA	NA	NA	NA
98136	ENSG00000161281	139508	ENST00000292907.8	453028	139508	NA	ENSG00000161281.11	1.5933	0.703373	0.201517	0.242416	0.752091	1	COX7A1	COX7A1	17746	36.2145	0.222691	0.225578	0.987202	0.323544	0.64219	F_PEvsF_Cont	COX7A1	Not_Biologically_Significant	NA	NA	NA	NA	NA	NA	NA	NA	NA	NA	NA	NA	NA	NA	NA	NA	NA	NA	NA	NA	NA	NA	NA	NA	NA
98137	ENSG00000161298	139622	ENST00000884595.1	440525	139622	NA	ENSG00000161298.20	0.774174	-0.889365	-0.324048	0.148884	0.652602	0.944768	ZNF382	NA	17748	55.2767	-0.133549	0.107679	-1.24026	0.21488	0.532734	F_PEvsF_Cont	ZNF382	Not_Biologically_Significant	NA	NA	NA	NA	NA	NA	NA	NA	NA	NA	NA	NA	NA	NA	NA	NA	NA	NA	NA	NA	NA	NA	NA	NA	NA
98138	ENSG00000161298	139624	ENST00000884596.1	440531	139624	NA	ENSG00000161298.20	0.683293	-0.275516	-0.0728122	0.630532	0.930909	1	ZNF382	NA	17748	55.2767	-0.133549	0.107679	-1.24026	0.21488	0.532734	F_PEvsF_Cont	ZNF382	Not_Biologically_Significant	NA	NA	NA	NA	NA	NA	NA	NA	NA	NA	NA	NA	NA	NA	NA	NA	NA	NA	NA	NA	NA	NA	NA	NA	NA
98139	ENSG00000161298	139623	ENST00000292928.7	440530	139623	NA	ENSG00000161298.20	1.84615	-0.335397	-0.0514349	0.560199	0.909634	1	ZNF382	ZNF382	17748	55.2767	-0.133549	0.107679	-1.24026	0.21488	0.532734	F_PEvsF_Cont	ZNF382	Not_Biologically_Significant	NA	NA	NA	NA	NA	NA	NA	NA	NA	NA	NA	NA	NA	NA	NA	NA	NA	NA	NA	NA	NA	NA	NA	NA	NA
98140	ENSG00000161298	139625	ENST00000439428.5	440533	139625	NA	ENSG00000161298.20	0.770497	-0.610992	-0.296868	0.304149	0.79544	1	ZNF382	ZNF382	17748	55.2767	-0.133549	0.107679	-1.24026	0.21488	0.532734	F_PEvsF_Cont	ZNF382	Not_Biologically_Significant	NA	NA	NA	NA	NA	NA	NA	NA	NA	NA	NA	NA	NA	NA	NA	NA	NA	NA	NA	NA	NA	NA	NA	NA	NA
98141	ENSG00000161328	84060	ENST00000886180.1	279075	84060	NA	ENSG00000161328.12	0.57253	-0.744802	-0.255971	0.218308	0.7307	1	LRRC56	NA	17751	21.7983	0.281605	0.166513	1.69119	0.0908003	0.349236	F_PEvsF_Cont	LRRC56	Not_Biologically_Significant	NA	NA	NA	NA	NA	NA	NA	NA	NA	NA	NA	NA	NA	NA	NA	NA	NA	NA	NA	NA	NA	NA	NA	NA	NA
98142	ENSG00000161328	84062	ENST00000969153.1	279090	84062	NA	ENSG00000161328.12	0.909531	0.569405	0.128249	0.335674	0.814965	1	LRRC56	NA	17751	21.7983	0.281605	0.166513	1.69119	0.0908003	0.349236	F_PEvsF_Cont	LRRC56	Not_Biologically_Significant	NA	NA	NA	NA	NA	NA	NA	NA	NA	NA	NA	NA	NA	NA	NA	NA	NA	NA	NA	NA	NA	NA	NA	NA	NA
98143	ENSG00000161328	84061	ENST00000969148.1	279076	84061	NA	ENSG00000161328.12	0.831232	1.25369	0.338756	0.050725	0.449327	0.713766	LRRC56	NA	17751	21.7983	0.281605	0.166513	1.69119	0.0908003	0.349236	F_PEvsF_Cont	LRRC56	Not_Biologically_Significant	NA	NA	NA	NA	NA	NA	NA	NA	NA	NA	NA	NA	NA	NA	NA	NA	NA	NA	NA	NA	NA	NA	NA	NA	NA
98144	ENSG00000161381	126007	ENST00000444911.6	415949	126007	NA	ENSG00000161381.15	0.78303	-0.0432143	-0.203037	0.939084	0.990929	1	PLXDC1	PLXDC1	17753	43.1527	-0.752112	0.300934	-2.49926	0.0124454	0.115259	F_PEvsF_Cont	PLXDC1	Not_Biologically_Significant	NA	NA	NA	NA	NA	NA	NA	NA	NA	NA	NA	NA	NA	NA	NA	NA	NA	NA	NA	NA	NA	NA	NA	NA	NA
98145	ENSG00000161381	126000	ENST00000315392.9	415939	126000	NA	ENSG00000161381.15	0.959751	-2.11683	-0.924642	0.00196713	0.102612	0.207773	PLXDC1	PLXDC1	17753	43.1527	-0.752112	0.300934	-2.49926	0.0124454	0.115259	F_PEvsF_Cont	PLXDC1	Not_Biologically_Significant	NA	NA	NA	NA	NA	NA	NA	NA	NA	NA	NA	NA	NA	NA	NA	NA	NA	NA	NA	NA	NA	NA	NA	NA	NA
98146	ENSG00000161381	126003	ENST00000578390.5	415942	126003	NA	ENSG00000161381.15	0.964867	-0.0193651	-0.114476	0.972645	0.996296	1	PLXDC1	PLXDC1	17753	43.1527	-0.752112	0.300934	-2.49926	0.0124454	0.115259	F_PEvsF_Cont	PLXDC1	Not_Biologically_Significant	NA	NA	NA	NA	NA	NA	NA	NA	NA	NA	NA	NA	NA	NA	NA	NA	NA	NA	NA	NA	NA	NA	NA	NA	NA
98147	ENSG00000161381	126001	ENST00000881056.1	415940	126001	NA	ENSG00000161381.15	1.06497	-1.46333	-0.760352	0.0252152	0.342301	0.572316	PLXDC1	NA	17753	43.1527	-0.752112	0.300934	-2.49926	0.0124454	0.115259	F_PEvsF_Cont	PLXDC1	Not_Biologically_Significant	NA	NA	NA	NA	NA	NA	NA	NA	NA	NA	NA	NA	NA	NA	NA	NA	NA	NA	NA	NA	NA	NA	NA	NA	NA
98148	ENSG00000161381	126004	ENST00000881057.1	415943	126004	NA	ENSG00000161381.15	0.418983	-0.255794	-0.238546	0.654694	0.937591	1	PLXDC1	NA	17753	43.1527	-0.752112	0.300934	-2.49926	0.0124454	0.115259	F_PEvsF_Cont	PLXDC1	Not_Biologically_Significant	NA	NA	NA	NA	NA	NA	NA	NA	NA	NA	NA	NA	NA	NA	NA	NA	NA	NA	NA	NA	NA	NA	NA	NA	NA
98149	ENSG00000161381	126002	ENST00000394318.7	415941	126002	NA	ENSG00000161381.15	0.861711	-0.982897	-0.995317	0.114639	0.601731	0.895708	PLXDC1	PLXDC1	17753	43.1527	-0.752112	0.300934	-2.49926	0.0124454	0.115259	F_PEvsF_Cont	PLXDC1	Not_Biologically_Significant	NA	NA	NA	NA	NA	NA	NA	NA	NA	NA	NA	NA	NA	NA	NA	NA	NA	NA	NA	NA	NA	NA	NA	NA	NA
98150	ENSG00000161381	126005	ENST00000578517.5	415944	126005	NA	ENSG00000161381.15	0.842998	-0.0619048	-0.315013	0.912969	0.987126	1	PLXDC1	PLXDC1	17753	43.1527	-0.752112	0.300934	-2.49926	0.0124454	0.115259	F_PEvsF_Cont	PLXDC1	Not_Biologically_Significant	NA	NA	NA	NA	NA	NA	NA	NA	NA	NA	NA	NA	NA	NA	NA	NA	NA	NA	NA	NA	NA	NA	NA	NA	NA
98151	ENSG00000161381	126006	ENST00000961385.1	415948	126006	NA	ENSG00000161381.15	0.512609	-0.234405	-0.25625	0.681474	0.943724	1	PLXDC1	NA	17753	43.1527	-0.752112	0.300934	-2.49926	0.0124454	0.115259	F_PEvsF_Cont	PLXDC1	Not_Biologically_Significant	NA	NA	NA	NA	NA	NA	NA	NA	NA	NA	NA	NA	NA	NA	NA	NA	NA	NA	NA	NA	NA	NA	NA	NA	NA
98152	ENSG00000161395	126081	ENST00000429199.6	416031	126081	NA	ENSG00000161395.14	0.769207	-1.14671	-0.577372	0.0707726	0.507663	0.790522	PGAP3	PGAP3	17754	1483.85	-0.33168	0.144183	-2.30041	0.0214248	0.159564	F_PEvsF_Cont	PGAP3	Not_Biologically_Significant	NA	NA	NA	NA	NA	NA	NA	NA	NA	NA	NA	NA	NA	NA	NA	NA	NA	NA	NA	NA	NA	NA	NA	NA	NA
98153	ENSG00000161395	126084	ENST00000584620.5	416034	126084	NA	ENSG00000161395.14	1.35529	0.429365	0.0498856	0.460197	0.874282	1	PGAP3	PGAP3	17754	1483.85	-0.33168	0.144183	-2.30041	0.0214248	0.159564	F_PEvsF_Cont	PGAP3	Not_Biologically_Significant	NA	NA	NA	NA	NA	NA	NA	NA	NA	NA	NA	NA	NA	NA	NA	NA	NA	NA	NA	NA	NA	NA	NA	NA	NA
98154	ENSG00000161395	126083	ENST00000580898.5	416033	126083	NA	ENSG00000161395.14	1.38931	-0.42381	0.0110498	0.465768	0.876641	1	PGAP3	PGAP3	17754	1483.85	-0.33168	0.144183	-2.30041	0.0214248	0.159564	F_PEvsF_Cont	PGAP3	Not_Biologically_Significant	NA	NA	NA	NA	NA	NA	NA	NA	NA	NA	NA	NA	NA	NA	NA	NA	NA	NA	NA	NA	NA	NA	NA	NA	NA
98155	ENSG00000161395	126082	ENST00000577337.5	416032	126082	NA	ENSG00000161395.14	0.780304	-0.132738	-0.00561501	0.815179	0.971437	1	PGAP3	PGAP3	17754	1483.85	-0.33168	0.144183	-2.30041	0.0214248	0.159564	F_PEvsF_Cont	PGAP3	Not_Biologically_Significant	NA	NA	NA	NA	NA	NA	NA	NA	NA	NA	NA	NA	NA	NA	NA	NA	NA	NA	NA	NA	NA	NA	NA	NA	NA
98156	ENSG00000161395	126078	ENST00000619169.4	416028	126078	NA	ENSG00000161395.14	1.85352	0.41131	0.0813477	0.478387	0.881029	1	PGAP3	PGAP3	17754	1483.85	-0.33168	0.144183	-2.30041	0.0214248	0.159564	F_PEvsF_Cont	PGAP3	Not_Biologically_Significant	NA	NA	NA	NA	NA	NA	NA	NA	NA	NA	NA	NA	NA	NA	NA	NA	NA	NA	NA	NA	NA	NA	NA	NA	NA
98157	ENSG00000161395	126079	ENST00000309862.10	416029	126079	NA	ENSG00000161395.14	2.24491	-1.07968	-0.250243	0.0865307	0.545532	0.837189	PGAP3	PGAP3	17754	1483.85	-0.33168	0.144183	-2.30041	0.0214248	0.159564	F_PEvsF_Cont	PGAP3	Not_Biologically_Significant	NA	NA	NA	NA	NA	NA	NA	NA	NA	NA	NA	NA	NA	NA	NA	NA	NA	NA	NA	NA	NA	NA	NA	NA	NA
98158	ENSG00000161395	126076	ENST00000300658.9	416026	126076	NA	ENSG00000161395.14	3.26656	-1.89655	-0.26231	0.00494324	0.164605	0.320868	PGAP3	PGAP3	17754	1483.85	-0.33168	0.144183	-2.30041	0.0214248	0.159564	F_PEvsF_Cont	PGAP3	Not_Biologically_Significant	NA	NA	NA	NA	NA	NA	NA	NA	NA	NA	NA	NA	NA	NA	NA	NA	NA	NA	NA	NA	NA	NA	NA	NA	NA
98159	ENSG00000161395	126080	ENST00000378011.8	416030	126080	NA	ENSG00000161395.14	1.38017	0.364048	0.225427	0.528418	0.898142	1	PGAP3	PGAP3	17754	1483.85	-0.33168	0.144183	-2.30041	0.0214248	0.159564	F_PEvsF_Cont	PGAP3	Not_Biologically_Significant	NA	NA	NA	NA	NA	NA	NA	NA	NA	NA	NA	NA	NA	NA	NA	NA	NA	NA	NA	NA	NA	NA	NA	NA	NA
98160	ENSG00000161395	126077	ENST00000579146.5	416027	126077	NA	ENSG00000161395.14	1.28406	-0.20869	-0.157002	0.714334	0.951031	1	PGAP3	PGAP3	17754	1483.85	-0.33168	0.144183	-2.30041	0.0214248	0.159564	F_PEvsF_Cont	PGAP3	Not_Biologically_Significant	NA	NA	NA	NA	NA	NA	NA	NA	NA	NA	NA	NA	NA	NA	NA	NA	NA	NA	NA	NA	NA	NA	NA	NA	NA
98161	ENSG00000161405	126158	ENST00000346872.8	416047	126158	NA	ENSG00000161405.18	0.51936	0.0130556	-0.111614	0.98159	0.997266	1	IKZF3	IKZF3	17756	13.5312	-0.669864	0.331171	-2.02272	0.0431025	0.237168	F_PEvsF_Cont	IKZF3	Not_Biologically_Significant	NA	NA	NA	NA	NA	NA	NA	NA	NA	NA	NA	NA	NA	NA	NA	NA	NA	NA	NA	NA	NA	NA	NA	NA	NA
98162	ENSG00000161405	126159	ENST00000623724.3	416048	126159	NA	ENSG00000161405.18	0.584158	-0.74	-1.01767	0.220984	0.733266	1	IKZF3	IKZF3	17756	13.5312	-0.669864	0.331171	-2.02272	0.0431025	0.237168	F_PEvsF_Cont	IKZF3	Not_Biologically_Significant	NA	NA	NA	NA	NA	NA	NA	NA	NA	NA	NA	NA	NA	NA	NA	NA	NA	NA	NA	NA	NA	NA	NA	NA	NA
98163	ENSG00000161405	126157	ENST00000377958.7	416046	126157	NA	ENSG00000161405.18	1.93896	0.00746032	0.0959027	0.98947	0.998506	1	IKZF3	IKZF3	17756	13.5312	-0.669864	0.331171	-2.02272	0.0431025	0.237168	F_PEvsF_Cont	IKZF3	Not_Biologically_Significant	NA	NA	NA	NA	NA	NA	NA	NA	NA	NA	NA	NA	NA	NA	NA	NA	NA	NA	NA	NA	NA	NA	NA	NA	NA
98164	ENSG00000161509	129922	ENST00000940917.1	421642	129922	NA	ENSG00000161509.15	0.644332	0.416548	0.0799638	0.473084	0.879233	1	GRIN2C	NA	17759	46.2802	-0.29406	0.151256	-1.94412	0.0518812	0.261251	F_PEvsF_Cont	GRIN2C	Not_Biologically_Significant	NA	NA	NA	NA	NA	NA	NA	NA	NA	NA	NA	NA	NA	NA	NA	NA	NA	NA	NA	NA	NA	NA	NA	NA	NA
98165	ENSG00000161509	129920	ENST00000891066.1	421640	129920	NA	ENSG00000161509.15	1.30009	-1.63115	-0.702089	0.0138426	0.266472	0.466809	GRIN2C	NA	17759	46.2802	-0.29406	0.151256	-1.94412	0.0518812	0.261251	F_PEvsF_Cont	GRIN2C	Not_Biologically_Significant	NA	NA	NA	NA	NA	NA	NA	NA	NA	NA	NA	NA	NA	NA	NA	NA	NA	NA	NA	NA	NA	NA	NA	NA	NA
98166	ENSG00000161509	129921	ENST00000940918.1	421641	129921	NA	ENSG00000161509.15	0.537828	-0.0421429	-0.398911	0.940615	0.991221	1	GRIN2C	NA	17759	46.2802	-0.29406	0.151256	-1.94412	0.0518812	0.261251	F_PEvsF_Cont	GRIN2C	Not_Biologically_Significant	NA	NA	NA	NA	NA	NA	NA	NA	NA	NA	NA	NA	NA	NA	NA	NA	NA	NA	NA	NA	NA	NA	NA	NA	NA
98167	ENSG00000161509	129923	ENST00000940920.1	421643	129923	NA	ENSG00000161509.15	0.834119	0.237619	0.125742	0.677449	0.943117	1	GRIN2C	NA	17759	46.2802	-0.29406	0.151256	-1.94412	0.0518812	0.261251	F_PEvsF_Cont	GRIN2C	Not_Biologically_Significant	NA	NA	NA	NA	NA	NA	NA	NA	NA	NA	NA	NA	NA	NA	NA	NA	NA	NA	NA	NA	NA	NA	NA	NA	NA
98168	ENSG00000161509	129918	ENST00000940919.1	421638	129918	NA	ENSG00000161509.15	0.588739	-0.397897	-0.512975	0.492243	0.886424	1	GRIN2C	NA	17759	46.2802	-0.29406	0.151256	-1.94412	0.0518812	0.261251	F_PEvsF_Cont	GRIN2C	Not_Biologically_Significant	NA	NA	NA	NA	NA	NA	NA	NA	NA	NA	NA	NA	NA	NA	NA	NA	NA	NA	NA	NA	NA	NA	NA	NA	NA
98169	ENSG00000161509	129924	ENST00000584176.1	421644	129924	NA	ENSG00000161509.15	1.1589	0.0628175	0.0290639	0.911703	0.987108	1	GRIN2C	GRIN2C	17759	46.2802	-0.29406	0.151256	-1.94412	0.0518812	0.261251	F_PEvsF_Cont	GRIN2C	Not_Biologically_Significant	NA	NA	NA	NA	NA	NA	NA	NA	NA	NA	NA	NA	NA	NA	NA	NA	NA	NA	NA	NA	NA	NA	NA	NA	NA
98170	ENSG00000161509	129919	ENST00000293190.10	421639	129919	NA	ENSG00000161509.15	0.555147	0.188889	0.166974	0.740153	0.956689	1	GRIN2C	GRIN2C	17759	46.2802	-0.29406	0.151256	-1.94412	0.0518812	0.261251	F_PEvsF_Cont	GRIN2C	Not_Biologically_Significant	NA	NA	NA	NA	NA	NA	NA	NA	NA	NA	NA	NA	NA	NA	NA	NA	NA	NA	NA	NA	NA	NA	NA	NA	NA
98171	ENSG00000161509	129925	ENST00000347612.4	421645	129925	NA	ENSG00000161509.15	0.965745	-0.186508	-0.0703571	0.743283	0.957501	1	GRIN2C	GRIN2C	17759	46.2802	-0.29406	0.151256	-1.94412	0.0518812	0.261251	F_PEvsF_Cont	GRIN2C	Not_Biologically_Significant	NA	NA	NA	NA	NA	NA	NA	NA	NA	NA	NA	NA	NA	NA	NA	NA	NA	NA	NA	NA	NA	NA	NA	NA	NA
98172	ENSG00000161513	129927	ENST00000868974.1	421650	129927	NA	ENSG00000161513.13	0.892674	0.676389	0.389084	0.259324	0.764681	1	FDXR	NA	17761	66.9858	0.236926	0.148519	1.59526	0.110654	0.383479	F_PEvsF_Cont	FDXR	Not_Biologically_Significant	NA	NA	NA	NA	NA	NA	NA	NA	NA	NA	NA	NA	NA	NA	NA	NA	NA	NA	NA	NA	NA	NA	NA	NA	NA
98173	ENSG00000161513	129926	ENST00000933576.1	421649	129926	NA	ENSG00000161513.13	0.29979	0.343968	0.241709	0.550539	0.906186	1	FDXR	NA	17761	66.9858	0.236926	0.148519	1.59526	0.110654	0.383479	F_PEvsF_Cont	FDXR	Not_Biologically_Significant	NA	NA	NA	NA	NA	NA	NA	NA	NA	NA	NA	NA	NA	NA	NA	NA	NA	NA	NA	NA	NA	NA	NA	NA	NA
98174	ENSG00000161513	129930	ENST00000544854.5	421662	129930	NA	ENSG00000161513.13	0.524675	-0.108175	-0.0936976	0.848731	0.976918	1	FDXR	FDXR	17761	66.9858	0.236926	0.148519	1.59526	0.110654	0.383479	F_PEvsF_Cont	FDXR	Not_Biologically_Significant	NA	NA	NA	NA	NA	NA	NA	NA	NA	NA	NA	NA	NA	NA	NA	NA	NA	NA	NA	NA	NA	NA	NA	NA	NA
98175	ENSG00000161513	129931	ENST00000578473.5	421668	129931	NA	ENSG00000161513.13	1.10458	1.11369	0.241329	0.078188	0.526492	0.813935	FDXR	FDXR	17761	66.9858	0.236926	0.148519	1.59526	0.110654	0.383479	F_PEvsF_Cont	FDXR	Not_Biologically_Significant	NA	NA	NA	NA	NA	NA	NA	NA	NA	NA	NA	NA	NA	NA	NA	NA	NA	NA	NA	NA	NA	NA	NA	NA	NA
98176	ENSG00000161513	129932	ENST00000579482.5	421672	129932	NA	ENSG00000161513.13	0.591441	0.117698	-0.000341149	0.835644	0.974586	1	FDXR	FDXR	17761	66.9858	0.236926	0.148519	1.59526	0.110654	0.383479	F_PEvsF_Cont	FDXR	Not_Biologically_Significant	NA	NA	NA	NA	NA	NA	NA	NA	NA	NA	NA	NA	NA	NA	NA	NA	NA	NA	NA	NA	NA	NA	NA	NA	NA
98177	ENSG00000161513	129928	ENST00000293195.10	421654	129928	NA	ENSG00000161513.13	1.58438	0.624206	0.150424	0.294604	0.789251	1	FDXR	FDXR	17761	66.9858	0.236926	0.148519	1.59526	0.110654	0.383479	F_PEvsF_Cont	FDXR	Not_Biologically_Significant	NA	NA	NA	NA	NA	NA	NA	NA	NA	NA	NA	NA	NA	NA	NA	NA	NA	NA	NA	NA	NA	NA	NA	NA	NA
98178	ENSG00000161513	129929	ENST00000933578.1	421656	129929	NA	ENSG00000161513.13	0.570174	0.63873	0.143829	0.284425	0.782	1	FDXR	NA	17761	66.9858	0.236926	0.148519	1.59526	0.110654	0.383479	F_PEvsF_Cont	FDXR	Not_Biologically_Significant	NA	NA	NA	NA	NA	NA	NA	NA	NA	NA	NA	NA	NA	NA	NA	NA	NA	NA	NA	NA	NA	NA	NA	NA	NA
98179	ENSG00000161526	130246	ENST00000578354.5	408389	130246	NA	ENSG00000161526.16	1.16598	1.70841	0.584108	0.0103414	0.233829	0.421955	SAP30BP	SAP30BP	17763	637.294	0.0723859	0.0499042	1.4505	0.14692	0.443642	F_PEvsF_Cont	SAP30BP	Not_Biologically_Significant	NA	NA	NA	NA	NA	NA	NA	NA	NA	NA	NA	NA	NA	NA	NA	NA	NA	NA	NA	NA	NA	NA	NA	NA	NA
98180	ENSG00000161526	130250	ENST00000542343.5	408393	130250	NA	ENSG00000161526.16	0.631956	-0.0628175	0.00527166	0.91171	0.987108	1	SAP30BP	SAP30BP	17763	637.294	0.0723859	0.0499042	1.4505	0.14692	0.443642	F_PEvsF_Cont	SAP30BP	Not_Biologically_Significant	NA	NA	NA	NA	NA	NA	NA	NA	NA	NA	NA	NA	NA	NA	NA	NA	NA	NA	NA	NA	NA	NA	NA	NA	NA
98181	ENSG00000161526	130252	ENST00000963357.1	408396	130252	NA	ENSG00000161526.16	0.895899	0.181905	0.16115	0.74932	0.958803	1	SAP30BP	NA	17763	637.294	0.0723859	0.0499042	1.4505	0.14692	0.443642	F_PEvsF_Cont	SAP30BP	Not_Biologically_Significant	NA	NA	NA	NA	NA	NA	NA	NA	NA	NA	NA	NA	NA	NA	NA	NA	NA	NA	NA	NA	NA	NA	NA	NA	NA
98182	ENSG00000161526	130251	ENST00000579877.5	408395	130251	NA	ENSG00000161526.16	0.547086	0.214008	0.0504348	0.707476	0.949895	1	SAP30BP	SAP30BP	17763	637.294	0.0723859	0.0499042	1.4505	0.14692	0.443642	F_PEvsF_Cont	SAP30BP	Not_Biologically_Significant	NA	NA	NA	NA	NA	NA	NA	NA	NA	NA	NA	NA	NA	NA	NA	NA	NA	NA	NA	NA	NA	NA	NA	NA	NA
98183	ENSG00000161526	130253	ENST00000868400.1	408397	130253	NA	ENSG00000161526.16	0.482905	0.11373	-0.0237439	0.841077	0.975361	1	SAP30BP	NA	17763	637.294	0.0723859	0.0499042	1.4505	0.14692	0.443642	F_PEvsF_Cont	SAP30BP	Not_Biologically_Significant	NA	NA	NA	NA	NA	NA	NA	NA	NA	NA	NA	NA	NA	NA	NA	NA	NA	NA	NA	NA	NA	NA	NA	NA	NA
98184	ENSG00000161526	130258	ENST00000580322.5	408404	130258	NA	ENSG00000161526.16	2.08995	0.314325	0.0597281	0.584397	0.91777	1	SAP30BP	SAP30BP	17763	637.294	0.0723859	0.0499042	1.4505	0.14692	0.443642	F_PEvsF_Cont	SAP30BP	Not_Biologically_Significant	NA	NA	NA	NA	NA	NA	NA	NA	NA	NA	NA	NA	NA	NA	NA	NA	NA	NA	NA	NA	NA	NA	NA	NA	NA
98185	ENSG00000161526	130259	ENST00000578909.1	408406	130259	NA	ENSG00000161526.16	1.03856	-0.494841	-0.133125	0.398409	0.84845	1	SAP30BP	SAP30BP	17763	637.294	0.0723859	0.0499042	1.4505	0.14692	0.443642	F_PEvsF_Cont	SAP30BP	Not_Biologically_Significant	NA	NA	NA	NA	NA	NA	NA	NA	NA	NA	NA	NA	NA	NA	NA	NA	NA	NA	NA	NA	NA	NA	NA	NA	NA
98186	ENSG00000161526	130260	ENST00000580601.5	408407	130260	NA	ENSG00000161526.16	1.73159	0.654206	0.0857094	0.273903	0.775477	1	SAP30BP	SAP30BP	17763	637.294	0.0723859	0.0499042	1.4505	0.14692	0.443642	F_PEvsF_Cont	SAP30BP	Not_Biologically_Significant	NA	NA	NA	NA	NA	NA	NA	NA	NA	NA	NA	NA	NA	NA	NA	NA	NA	NA	NA	NA	NA	NA	NA	NA	NA
98187	ENSG00000161526	130257	ENST00000582022.5	408403	130257	NA	ENSG00000161526.16	0.522762	0.594246	0.395079	0.316541	0.803794	1	SAP30BP	SAP30BP	17763	637.294	0.0723859	0.0499042	1.4505	0.14692	0.443642	F_PEvsF_Cont	SAP30BP	Not_Biologically_Significant	NA	NA	NA	NA	NA	NA	NA	NA	NA	NA	NA	NA	NA	NA	NA	NA	NA	NA	NA	NA	NA	NA	NA	NA	NA
98188	ENSG00000161526	130261	ENST00000581207.5	408410	130261	NA	ENSG00000161526.16	1.48685	1.31397	0.227627	0.0417506	0.41774	0.672321	SAP30BP	SAP30BP	17763	637.294	0.0723859	0.0499042	1.4505	0.14692	0.443642	F_PEvsF_Cont	SAP30BP	Not_Biologically_Significant	NA	NA	NA	NA	NA	NA	NA	NA	NA	NA	NA	NA	NA	NA	NA	NA	NA	NA	NA	NA	NA	NA	NA	NA	NA
98189	ENSG00000161526	130249	ENST00000577292.5	408392	130249	NA	ENSG00000161526.16	1.28604	0.370873	0.109478	0.520954	0.896007	1	SAP30BP	SAP30BP	17763	637.294	0.0723859	0.0499042	1.4505	0.14692	0.443642	F_PEvsF_Cont	SAP30BP	Not_Biologically_Significant	NA	NA	NA	NA	NA	NA	NA	NA	NA	NA	NA	NA	NA	NA	NA	NA	NA	NA	NA	NA	NA	NA	NA	NA	NA
98190	ENSG00000161526	130248	ENST00000584861.5	408391	130248	NA	ENSG00000161526.16	0.830486	0.059127	-0.0650385	0.916852	0.987911	1	SAP30BP	SAP30BP	17763	637.294	0.0723859	0.0499042	1.4505	0.14692	0.443642	F_PEvsF_Cont	SAP30BP	Not_Biologically_Significant	NA	NA	NA	NA	NA	NA	NA	NA	NA	NA	NA	NA	NA	NA	NA	NA	NA	NA	NA	NA	NA	NA	NA	NA	NA
98191	ENSG00000161526	130245	ENST00000584667.6	408388	130245	NA	ENSG00000161526.16	2.58127	-0.0803175	0.0260825	0.88736	0.983132	1	SAP30BP	SAP30BP	17763	637.294	0.0723859	0.0499042	1.4505	0.14692	0.443642	F_PEvsF_Cont	SAP30BP	Not_Biologically_Significant	NA	NA	NA	NA	NA	NA	NA	NA	NA	NA	NA	NA	NA	NA	NA	NA	NA	NA	NA	NA	NA	NA	NA	NA	NA
98192	ENSG00000161526	130263	ENST00000578756.5	408412	130263	NA	ENSG00000161526.16	1.87964	0.421032	0.0545263	0.468516	0.877742	1	SAP30BP	SAP30BP	17763	637.294	0.0723859	0.0499042	1.4505	0.14692	0.443642	F_PEvsF_Cont	SAP30BP	Not_Biologically_Significant	NA	NA	NA	NA	NA	NA	NA	NA	NA	NA	NA	NA	NA	NA	NA	NA	NA	NA	NA	NA	NA	NA	NA	NA	NA
98193	ENSG00000161526	130243	ENST00000868399.1	408383	130243	NA	ENSG00000161526.16	0.874169	-1.22234	-0.518491	0.0560393	0.46599	0.736064	SAP30BP	NA	17763	637.294	0.0723859	0.0499042	1.4505	0.14692	0.443642	F_PEvsF_Cont	SAP30BP	Not_Biologically_Significant	NA	NA	NA	NA	NA	NA	NA	NA	NA	NA	NA	NA	NA	NA	NA	NA	NA	NA	NA	NA	NA	NA	NA	NA	NA
98194	ENSG00000161526	130262	ENST00000583329.5	408411	130262	NA	ENSG00000161526.16	1.33262	0.295794	0.105719	0.60614	0.924356	1	SAP30BP	SAP30BP	17763	637.294	0.0723859	0.0499042	1.4505	0.14692	0.443642	F_PEvsF_Cont	SAP30BP	Not_Biologically_Significant	NA	NA	NA	NA	NA	NA	NA	NA	NA	NA	NA	NA	NA	NA	NA	NA	NA	NA	NA	NA	NA	NA	NA	NA	NA
98195	ENSG00000161526	130244	ENST00000868403.1	408386	130244	NA	ENSG00000161526.16	1.09913	0.642579	0.253954	0.281781	0.780517	1	SAP30BP	NA	17763	637.294	0.0723859	0.0499042	1.4505	0.14692	0.443642	F_PEvsF_Cont	SAP30BP	Not_Biologically_Significant	NA	NA	NA	NA	NA	NA	NA	NA	NA	NA	NA	NA	NA	NA	NA	NA	NA	NA	NA	NA	NA	NA	NA	NA	NA
98196	ENSG00000161526	130255	ENST00000579864.5	408400	130255	NA	ENSG00000161526.16	0.855282	0.397024	0.173474	0.49317	0.886553	1	SAP30BP	SAP30BP	17763	637.294	0.0723859	0.0499042	1.4505	0.14692	0.443642	F_PEvsF_Cont	SAP30BP	Not_Biologically_Significant	NA	NA	NA	NA	NA	NA	NA	NA	NA	NA	NA	NA	NA	NA	NA	NA	NA	NA	NA	NA	NA	NA	NA	NA	NA
98197	ENSG00000161526	130247	ENST00000355423.7	408390	130247	NA	ENSG00000161526.16	1.18612	0.823254	0.783087	0.177885	0.688834	0.977729	SAP30BP	SAP30BP	17763	637.294	0.0723859	0.0499042	1.4505	0.14692	0.443642	F_PEvsF_Cont	SAP30BP	Not_Biologically_Significant	NA	NA	NA	NA	NA	NA	NA	NA	NA	NA	NA	NA	NA	NA	NA	NA	NA	NA	NA	NA	NA	NA	NA	NA	NA
98198	ENSG00000161526	130264	ENST00000584557.1	408414	130264	NA	ENSG00000161526.16	1.51162	1.02774	0.161586	0.100795	0.574812	0.870122	SAP30BP	SAP30BP	17763	637.294	0.0723859	0.0499042	1.4505	0.14692	0.443642	F_PEvsF_Cont	SAP30BP	Not_Biologically_Significant	NA	NA	NA	NA	NA	NA	NA	NA	NA	NA	NA	NA	NA	NA	NA	NA	NA	NA	NA	NA	NA	NA	NA	NA	NA
98199	ENSG00000161526	130254	ENST00000578288.5	408398	130254	NA	ENSG00000161526.16	0.932675	-0.107619	0.0305495	0.849516	0.97717	1	SAP30BP	SAP30BP	17763	637.294	0.0723859	0.0499042	1.4505	0.14692	0.443642	F_PEvsF_Cont	SAP30BP	Not_Biologically_Significant	NA	NA	NA	NA	NA	NA	NA	NA	NA	NA	NA	NA	NA	NA	NA	NA	NA	NA	NA	NA	NA	NA	NA	NA	NA
98200	ENSG00000161526	130256	ENST00000293208.13	408401	130256	NA	ENSG00000161526.16	1.28417	-0.699563	-0.274698	0.24475	0.753626	1	SAP30BP	SAP30BP	17763	637.294	0.0723859	0.0499042	1.4505	0.14692	0.443642	F_PEvsF_Cont	SAP30BP	Not_Biologically_Significant	NA	NA	NA	NA	NA	NA	NA	NA	NA	NA	NA	NA	NA	NA	NA	NA	NA	NA	NA	NA	NA	NA	NA	NA	NA
98201	ENSG00000161533	130416	ENST00000949480.1	422170	130416	NA	ENSG00000161533.13	1.8937	-1.30972	-0.930636	0.0423362	0.419753	0.675203	ACOX1	NA	17764	1277.33	-0.115721	0.0520992	-2.22117	0.0263396	0.178355	F_PEvsF_Cont	ACOX1	Not_Biologically_Significant	39	ACOX1	chr17	75960214	75960375	0.000148829	-0.106	NA	NA	NA	NA	NA	NA	NA	NA	NA	NA	NA	NA	NA	NA	NA	NA	NA	NA
98202	ENSG00000161533	130412	ENST00000911075.1	422166	130412	NA	ENSG00000161533.13	1.85923	-0.365397	-0.0486833	0.526955	0.89781	1	ACOX1	NA	17764	1277.33	-0.115721	0.0520992	-2.22117	0.0263396	0.178355	F_PEvsF_Cont	ACOX1	Not_Biologically_Significant	39	ACOX1	chr17	75960214	75960375	0.000148829	-0.106	NA	NA	NA	NA	NA	NA	NA	NA	NA	NA	NA	NA	NA	NA	NA	NA	NA	NA
98203	ENSG00000161533	130410	ENST00000911076.1	422164	130410	NA	ENSG00000161533.13	1.3335	1.45647	0.82054	0.0258314	0.345893	0.576888	ACOX1	NA	17764	1277.33	-0.115721	0.0520992	-2.22117	0.0263396	0.178355	F_PEvsF_Cont	ACOX1	Not_Biologically_Significant	39	ACOX1	chr17	75960214	75960375	0.000148829	-0.106	NA	NA	NA	NA	NA	NA	NA	NA	NA	NA	NA	NA	NA	NA	NA	NA	NA	NA
98204	ENSG00000161533	130417	ENST00000589744.1	422171	130417	NA	ENSG00000161533.13	0.722584	0.353373	0.0299853	0.540134	0.902371	1	ACOX1	ACOX1	17764	1277.33	-0.115721	0.0520992	-2.22117	0.0263396	0.178355	F_PEvsF_Cont	ACOX1	Not_Biologically_Significant	39	ACOX1	chr17	75960214	75960375	0.000148829	-0.106	NA	NA	NA	NA	NA	NA	NA	NA	NA	NA	NA	NA	NA	NA	NA	NA	NA	NA
98205	ENSG00000161533	130409	ENST00000911074.1	422163	130409	NA	ENSG00000161533.13	1.66104	-0.234246	-0.201019	0.681665	0.943799	1	ACOX1	NA	17764	1277.33	-0.115721	0.0520992	-2.22117	0.0263396	0.178355	F_PEvsF_Cont	ACOX1	Not_Biologically_Significant	39	ACOX1	chr17	75960214	75960375	0.000148829	-0.106	NA	NA	NA	NA	NA	NA	NA	NA	NA	NA	NA	NA	NA	NA	NA	NA	NA	NA
98206	ENSG00000161533	130419	ENST00000576743.1	422175	130419	NA	ENSG00000161533.13	0.703847	-0.188492	-0.046479	0.740666	0.956893	1	ACOX1	ACOX1	17764	1277.33	-0.115721	0.0520992	-2.22117	0.0263396	0.178355	F_PEvsF_Cont	ACOX1	Not_Biologically_Significant	39	ACOX1	chr17	75960214	75960375	0.000148829	-0.106	NA	NA	NA	NA	NA	NA	NA	NA	NA	NA	NA	NA	NA	NA	NA	NA	NA	NA
98207	ENSG00000161533	130414	ENST00000572047.5	422168	130414	NA	ENSG00000161533.13	1.8683	-0.486667	-0.306316	0.405763	0.851274	1	ACOX1	ACOX1	17764	1277.33	-0.115721	0.0520992	-2.22117	0.0263396	0.178355	F_PEvsF_Cont	ACOX1	Not_Biologically_Significant	39	ACOX1	chr17	75960214	75960375	0.000148829	-0.106	NA	NA	NA	NA	NA	NA	NA	NA	NA	NA	NA	NA	NA	NA	NA	NA	NA	NA
98208	ENSG00000161533	130415	ENST00000573078.5	422169	130415	NA	ENSG00000161533.13	2.07823	-1.17222	-0.277252	0.0654663	0.494322	0.772131	ACOX1	ACOX1	17764	1277.33	-0.115721	0.0520992	-2.22117	0.0263396	0.178355	F_PEvsF_Cont	ACOX1	Not_Biologically_Significant	39	ACOX1	chr17	75960214	75960375	0.000148829	-0.106	NA	NA	NA	NA	NA	NA	NA	NA	NA	NA	NA	NA	NA	NA	NA	NA	NA	NA
98209	ENSG00000161533	130407	ENST00000949478.1	422161	130407	NA	ENSG00000161533.13	1.7141	-0.592659	-0.273097	0.317774	0.804495	1	ACOX1	NA	17764	1277.33	-0.115721	0.0520992	-2.22117	0.0263396	0.178355	F_PEvsF_Cont	ACOX1	Not_Biologically_Significant	39	ACOX1	chr17	75960214	75960375	0.000148829	-0.106	NA	NA	NA	NA	NA	NA	NA	NA	NA	NA	NA	NA	NA	NA	NA	NA	NA	NA
98210	ENSG00000161533	130405	ENST00000587927.5	422158	130405	NA	ENSG00000161533.13	1.32019	-0.577103	-0.056329	0.329654	0.811263	1	ACOX1	ACOX1	17764	1277.33	-0.115721	0.0520992	-2.22117	0.0263396	0.178355	F_PEvsF_Cont	ACOX1	Not_Biologically_Significant	39	ACOX1	chr17	75960214	75960375	0.000148829	-0.106	NA	NA	NA	NA	NA	NA	NA	NA	NA	NA	NA	NA	NA	NA	NA	NA	NA	NA
98211	ENSG00000161533	130408	ENST00000949479.1	422162	130408	NA	ENSG00000161533.13	1.71358	-0.187976	-0.15104	0.741341	0.957044	1	ACOX1	NA	17764	1277.33	-0.115721	0.0520992	-2.22117	0.0263396	0.178355	F_PEvsF_Cont	ACOX1	Not_Biologically_Significant	39	ACOX1	chr17	75960214	75960375	0.000148829	-0.106	NA	NA	NA	NA	NA	NA	NA	NA	NA	NA	NA	NA	NA	NA	NA	NA	NA	NA
98212	ENSG00000161533	130406	ENST00000949477.1	422160	130406	NA	ENSG00000161533.13	1.48567	-0.13381	-0.277609	0.813729	0.971261	1	ACOX1	NA	17764	1277.33	-0.115721	0.0520992	-2.22117	0.0263396	0.178355	F_PEvsF_Cont	ACOX1	Not_Biologically_Significant	39	ACOX1	chr17	75960214	75960375	0.000148829	-0.106	NA	NA	NA	NA	NA	NA	NA	NA	NA	NA	NA	NA	NA	NA	NA	NA	NA	NA
98213	ENSG00000161533	130413	ENST00000911078.1	422167	130413	NA	ENSG00000161533.13	1.97896	0.721786	0.230118	0.231437	0.742432	1	ACOX1	NA	17764	1277.33	-0.115721	0.0520992	-2.22117	0.0263396	0.178355	F_PEvsF_Cont	ACOX1	Not_Biologically_Significant	39	ACOX1	chr17	75960214	75960375	0.000148829	-0.106	NA	NA	NA	NA	NA	NA	NA	NA	NA	NA	NA	NA	NA	NA	NA	NA	NA	NA
98214	ENSG00000161533	130418	ENST00000591857.5	422172	130418	NA	ENSG00000161533.13	0.497071	1.2977	0.391595	0.0440191	0.426771	0.683327	ACOX1	ACOX1	17764	1277.33	-0.115721	0.0520992	-2.22117	0.0263396	0.178355	F_PEvsF_Cont	ACOX1	Not_Biologically_Significant	39	ACOX1	chr17	75960214	75960375	0.000148829	-0.106	NA	NA	NA	NA	NA	NA	NA	NA	NA	NA	NA	NA	NA	NA	NA	NA	NA	NA
98215	ENSG00000161533	130403	ENST00000293217.10	422155	130403	NA	ENSG00000161533.13	2.74106	-1.85397	-0.48771	0.0058633	0.178043	0.343529	ACOX1	ACOX1	17764	1277.33	-0.115721	0.0520992	-2.22117	0.0263396	0.178355	F_PEvsF_Cont	ACOX1	Not_Biologically_Significant	39	ACOX1	chr17	75960214	75960375	0.000148829	-0.106	NA	NA	NA	NA	NA	NA	NA	NA	NA	NA	NA	NA	NA	NA	NA	NA	NA	NA
98216	ENSG00000161533	130411	ENST00000911077.1	422165	130411	NA	ENSG00000161533.13	1.14429	0.0558333	0.269228	0.921452	0.988569	1	ACOX1	NA	17764	1277.33	-0.115721	0.0520992	-2.22117	0.0263396	0.178355	F_PEvsF_Cont	ACOX1	Not_Biologically_Significant	39	ACOX1	chr17	75960214	75960375	0.000148829	-0.106	NA	NA	NA	NA	NA	NA	NA	NA	NA	NA	NA	NA	NA	NA	NA	NA	NA	NA
98217	ENSG00000161533	130404	ENST00000301608.9	422156	130404	NA	ENSG00000161533.13	2.59696	1.15968	0.371233	0.0680383	0.50081	0.781217	ACOX1	ACOX1	17764	1277.33	-0.115721	0.0520992	-2.22117	0.0263396	0.178355	F_PEvsF_Cont	ACOX1	Not_Biologically_Significant	39	ACOX1	chr17	75960214	75960375	0.000148829	-0.106	NA	NA	NA	NA	NA	NA	NA	NA	NA	NA	NA	NA	NA	NA	NA	NA	NA	NA
98218	ENSG00000161542	130486	ENST00000592474.1	422263	130486	NA	ENSG00000161542.18	1.55675	0.630635	0.0841662	0.290087	0.786151	1	PRPSAP1	PRPSAP1	17767	208.101	0.0907894	0.0620602	1.46292	0.143488	0.43894	F_PEvsF_Cont	PRPSAP1	Not_Biologically_Significant	NA	NA	NA	NA	NA	NA	NA	NA	NA	NA	NA	NA	NA	NA	NA	NA	NA	NA	NA	NA	NA	NA	NA	NA	NA
98219	ENSG00000161542	130480	ENST00000446526.8	422256	130480	NA	ENSG00000161542.18	1.74584	0.810794	0.100621	0.18387	0.694371	0.983633	PRPSAP1	PRPSAP1	17767	208.101	0.0907894	0.0620602	1.46292	0.143488	0.43894	F_PEvsF_Cont	PRPSAP1	Not_Biologically_Significant	NA	NA	NA	NA	NA	NA	NA	NA	NA	NA	NA	NA	NA	NA	NA	NA	NA	NA	NA	NA	NA	NA	NA	NA	NA
98220	ENSG00000161542	130481	ENST00000908408.1	422258	130481	NA	ENSG00000161542.18	0.841746	-0.288333	-0.554227	0.615053	0.927082	1	PRPSAP1	NA	17767	208.101	0.0907894	0.0620602	1.46292	0.143488	0.43894	F_PEvsF_Cont	PRPSAP1	Not_Biologically_Significant	NA	NA	NA	NA	NA	NA	NA	NA	NA	NA	NA	NA	NA	NA	NA	NA	NA	NA	NA	NA	NA	NA	NA	NA	NA
98221	ENSG00000161542	130485	ENST00000588364.1	422262	130485	NA	ENSG00000161542.18	0.72052	0.0867063	-0.00712261	0.878493	0.98156	1	PRPSAP1	PRPSAP1	17767	208.101	0.0907894	0.0620602	1.46292	0.143488	0.43894	F_PEvsF_Cont	PRPSAP1	Not_Biologically_Significant	NA	NA	NA	NA	NA	NA	NA	NA	NA	NA	NA	NA	NA	NA	NA	NA	NA	NA	NA	NA	NA	NA	NA	NA	NA
98222	ENSG00000161542	130483	ENST00000324684.8	422260	130483	NA	ENSG00000161542.18	2.00633	1.24032	0.308933	0.0529352	0.456514	0.723218	PRPSAP1	PRPSAP1	17767	208.101	0.0907894	0.0620602	1.46292	0.143488	0.43894	F_PEvsF_Cont	PRPSAP1	Not_Biologically_Significant	NA	NA	NA	NA	NA	NA	NA	NA	NA	NA	NA	NA	NA	NA	NA	NA	NA	NA	NA	NA	NA	NA	NA	NA	NA
98223	ENSG00000161542	130484	ENST00000922958.1	422261	130484	NA	ENSG00000161542.18	1.51762	-1.15782	-0.697631	0.0684238	0.501966	0.782551	PRPSAP1	NA	17767	208.101	0.0907894	0.0620602	1.46292	0.143488	0.43894	F_PEvsF_Cont	PRPSAP1	Not_Biologically_Significant	NA	NA	NA	NA	NA	NA	NA	NA	NA	NA	NA	NA	NA	NA	NA	NA	NA	NA	NA	NA	NA	NA	NA	NA	NA
98224	ENSG00000161542	130482	ENST00000941093.1	422259	130482	NA	ENSG00000161542.18	1.18824	0.364921	0.108603	0.527441	0.897919	1	PRPSAP1	NA	17767	208.101	0.0907894	0.0620602	1.46292	0.143488	0.43894	F_PEvsF_Cont	PRPSAP1	Not_Biologically_Significant	NA	NA	NA	NA	NA	NA	NA	NA	NA	NA	NA	NA	NA	NA	NA	NA	NA	NA	NA	NA	NA	NA	NA	NA	NA
98225	ENSG00000161542	130487	ENST00000488339.1	422264	130487	NA	ENSG00000161542.18	0.54251	0.528175	0.0831628	0.369307	0.833651	1	PRPSAP1	PRPSAP1	17767	208.101	0.0907894	0.0620602	1.46292	0.143488	0.43894	F_PEvsF_Cont	PRPSAP1	Not_Biologically_Significant	NA	NA	NA	NA	NA	NA	NA	NA	NA	NA	NA	NA	NA	NA	NA	NA	NA	NA	NA	NA	NA	NA	NA	NA	NA
98226	ENSG00000161542	130489	ENST00000472686.1	422266	130489	NA	ENSG00000161542.18	1.0307	1.0777	0.196904	0.0870481	0.546439	0.838528	PRPSAP1	PRPSAP1	17767	208.101	0.0907894	0.0620602	1.46292	0.143488	0.43894	F_PEvsF_Cont	PRPSAP1	Not_Biologically_Significant	NA	NA	NA	NA	NA	NA	NA	NA	NA	NA	NA	NA	NA	NA	NA	NA	NA	NA	NA	NA	NA	NA	NA	NA	NA
98227	ENSG00000161542	130490	ENST00000494662.5	422269	130490	NA	ENSG00000161542.18	1.24797	1.23599	0.408943	0.0536721	0.458729	0.726312	PRPSAP1	PRPSAP1	17767	208.101	0.0907894	0.0620602	1.46292	0.143488	0.43894	F_PEvsF_Cont	PRPSAP1	Not_Biologically_Significant	NA	NA	NA	NA	NA	NA	NA	NA	NA	NA	NA	NA	NA	NA	NA	NA	NA	NA	NA	NA	NA	NA	NA	NA	NA
98228	ENSG00000161542	130488	ENST00000435555.6	422265	130488	NA	ENSG00000161542.18	0.83562	-0.500794	-0.513642	0.393088	0.846447	1	PRPSAP1	PRPSAP1	17767	208.101	0.0907894	0.0620602	1.46292	0.143488	0.43894	F_PEvsF_Cont	PRPSAP1	Not_Biologically_Significant	NA	NA	NA	NA	NA	NA	NA	NA	NA	NA	NA	NA	NA	NA	NA	NA	NA	NA	NA	NA	NA	NA	NA	NA	NA
98229	ENSG00000161544	130523	ENST00000293230.10	422319	130523	NA	ENSG00000161544.10	1.81519	-1.46806	-0.345062	0.0248169	0.339905	0.569316	CYGB	CYGB	17768	58.9548	-0.219913	0.147203	-1.49395	0.135189	0.426161	F_PEvsF_Cont	CYGB	Not_Biologically_Significant	NA	NA	NA	NA	NA	NA	NA	NA	NA	NA	NA	NA	NA	NA	NA	NA	NA	NA	NA	NA	NA	NA	NA	NA	NA
98230	ENSG00000161544	130524	ENST00000589145.1	422323	130524	NA	ENSG00000161544.10	0.986438	-0.47881	-0.132418	0.412972	0.854774	1	CYGB	CYGB	17768	58.9548	-0.219913	0.147203	-1.49395	0.135189	0.426161	F_PEvsF_Cont	CYGB	Not_Biologically_Significant	NA	NA	NA	NA	NA	NA	NA	NA	NA	NA	NA	NA	NA	NA	NA	NA	NA	NA	NA	NA	NA	NA	NA	NA	NA
98231	ENSG00000161547	130590	ENST00000359995.10	422384	130590	NA	ENSG00000161547.18	2.84529	-2.50718	-0.328498	0.000323107	0.038978	0.0846437	SRSF2	SRSF2	17771	1396.3	-0.122076	0.0576263	-2.11842	0.0341399	0.207594	F_PEvsF_Cont	SRSF2	Not_Biologically_Significant	NA	NA	NA	NA	NA	NA	NA	NA	NA	NA	NA	NA	NA	NA	NA	NA	NA	NA	NA	NA	NA	NA	NA	NA	NA
98232	ENSG00000161547	130594	ENST00000870175.1	422388	130594	NA	ENSG00000161547.18	1.8239	-0.143135	-0.213332	0.801141	0.969392	1	SRSF2	NA	17771	1396.3	-0.122076	0.0576263	-2.11842	0.0341399	0.207594	F_PEvsF_Cont	SRSF2	Not_Biologically_Significant	NA	NA	NA	NA	NA	NA	NA	NA	NA	NA	NA	NA	NA	NA	NA	NA	NA	NA	NA	NA	NA	NA	NA	NA	NA
98233	ENSG00000161547	130591	ENST00000392485.2	422385	130591	NA	ENSG00000161547.18	2.81765	-1.43742	-0.242699	0.027583	0.354627	0.589459	SRSF2	SRSF2	17771	1396.3	-0.122076	0.0576263	-2.11842	0.0341399	0.207594	F_PEvsF_Cont	SRSF2	Not_Biologically_Significant	NA	NA	NA	NA	NA	NA	NA	NA	NA	NA	NA	NA	NA	NA	NA	NA	NA	NA	NA	NA	NA	NA	NA	NA	NA
98234	ENSG00000161547	130595	ENST00000870177.1	422389	130595	NA	ENSG00000161547.18	1.15881	0.300278	2.47285	0.600828	0.922865	1	SRSF2	NA	17771	1396.3	-0.122076	0.0576263	-2.11842	0.0341399	0.207594	F_PEvsF_Cont	SRSF2	Not_Biologically_Significant	NA	NA	NA	NA	NA	NA	NA	NA	NA	NA	NA	NA	NA	NA	NA	NA	NA	NA	NA	NA	NA	NA	NA	NA	NA
98235	ENSG00000161547	130596	ENST00000585202.5	422390	130596	NA	ENSG00000161547.18	2.09222	-0.390079	-0.154071	0.500398	0.888999	1	SRSF2	SRSF2	17771	1396.3	-0.122076	0.0576263	-2.11842	0.0341399	0.207594	F_PEvsF_Cont	SRSF2	Not_Biologically_Significant	NA	NA	NA	NA	NA	NA	NA	NA	NA	NA	NA	NA	NA	NA	NA	NA	NA	NA	NA	NA	NA	NA	NA	NA	NA
98236	ENSG00000161547	130601	ENST00000592676.1	422396	130601	NA	ENSG00000161547.18	1.2488	1.37143	0.603411	0.0345213	0.388289	0.633704	SRSF2	SRSF2	17771	1396.3	-0.122076	0.0576263	-2.11842	0.0341399	0.207594	F_PEvsF_Cont	SRSF2	Not_Biologically_Significant	NA	NA	NA	NA	NA	NA	NA	NA	NA	NA	NA	NA	NA	NA	NA	NA	NA	NA	NA	NA	NA	NA	NA	NA	NA
98237	ENSG00000161547	130599	ENST00000452355.7	422393	130599	NA	ENSG00000161547.18	2.05052	-1.51869	-0.510767	0.020781	0.316843	0.536687	SRSF2	SRSF2	17771	1396.3	-0.122076	0.0576263	-2.11842	0.0341399	0.207594	F_PEvsF_Cont	SRSF2	Not_Biologically_Significant	NA	NA	NA	NA	NA	NA	NA	NA	NA	NA	NA	NA	NA	NA	NA	NA	NA	NA	NA	NA	NA	NA	NA	NA	NA
98238	ENSG00000161547	130597	ENST00000582449.5	422391	130597	NA	ENSG00000161547.18	1.94564	1.71079	0.652907	0.0102436	0.233068	0.420578	SRSF2	SRSF2	17771	1396.3	-0.122076	0.0576263	-2.11842	0.0341399	0.207594	F_PEvsF_Cont	SRSF2	Not_Biologically_Significant	NA	NA	NA	NA	NA	NA	NA	NA	NA	NA	NA	NA	NA	NA	NA	NA	NA	NA	NA	NA	NA	NA	NA	NA	NA
98239	ENSG00000161547	130598	ENST00000586778.1	422392	130598	NA	ENSG00000161547.18	1.71744	0.755079	0.185005	0.212615	0.725559	1	SRSF2	SRSF2	17771	1396.3	-0.122076	0.0576263	-2.11842	0.0341399	0.207594	F_PEvsF_Cont	SRSF2	Not_Biologically_Significant	NA	NA	NA	NA	NA	NA	NA	NA	NA	NA	NA	NA	NA	NA	NA	NA	NA	NA	NA	NA	NA	NA	NA	NA	NA
98240	ENSG00000161547	130593	ENST00000970524.1	422387	130593	NA	ENSG00000161547.18	1.20263	0.45623	0.417266	0.434091	0.863894	1	SRSF2	NA	17771	1396.3	-0.122076	0.0576263	-2.11842	0.0341399	0.207594	F_PEvsF_Cont	SRSF2	Not_Biologically_Significant	NA	NA	NA	NA	NA	NA	NA	NA	NA	NA	NA	NA	NA	NA	NA	NA	NA	NA	NA	NA	NA	NA	NA	NA	NA
98241	ENSG00000161547	130602	ENST00000583836.1	422397	130602	NA	ENSG00000161547.18	1.44238	-0.547778	-0.33269	0.353008	0.824834	1	SRSF2	SRSF2	17771	1396.3	-0.122076	0.0576263	-2.11842	0.0341399	0.207594	F_PEvsF_Cont	SRSF2	Not_Biologically_Significant	NA	NA	NA	NA	NA	NA	NA	NA	NA	NA	NA	NA	NA	NA	NA	NA	NA	NA	NA	NA	NA	NA	NA	NA	NA
98242	ENSG00000161547	130600	ENST00000589919.1	422394	130600	NA	ENSG00000161547.18	0.90131	0.852143	0.694721	0.164722	0.67402	0.963637	SRSF2	SRSF2	17771	1396.3	-0.122076	0.0576263	-2.11842	0.0341399	0.207594	F_PEvsF_Cont	SRSF2	Not_Biologically_Significant	NA	NA	NA	NA	NA	NA	NA	NA	NA	NA	NA	NA	NA	NA	NA	NA	NA	NA	NA	NA	NA	NA	NA	NA	NA
98243	ENSG00000161547	130592	ENST00000870176.1	422386	130592	NA	ENSG00000161547.18	0.876118	-0.908571	-0.767564	0.141237	0.642336	0.934915	SRSF2	NA	17771	1396.3	-0.122076	0.0576263	-2.11842	0.0341399	0.207594	F_PEvsF_Cont	SRSF2	Not_Biologically_Significant	NA	NA	NA	NA	NA	NA	NA	NA	NA	NA	NA	NA	NA	NA	NA	NA	NA	NA	NA	NA	NA	NA	NA	NA	NA
98244	ENSG00000161551	142782	ENST00000640955.1	457158	142782	NA	ENSG00000161551.16	1.44862	0.371349	0.148167	0.52046	0.895868	1	ZNF577	ZNF577	17772	139.256	0.147834	0.0997212	1.48248	0.138214	0.430664	F_PEvsF_Cont	ZNF577	Not_Biologically_Significant	NA	NA	NA	NA	NA	NA	NA	NA	NA	NA	NA	NA	NA	NA	NA	NA	NA	NA	NA	NA	NA	NA	NA	NA	NA
98245	ENSG00000161551	142780	ENST00000638827.1	457151	142780	NA	ENSG00000161551.16	0.78748	-0.048373	-0.00922623	0.931894	0.990042	1	ZNF577	ZNF577	17772	139.256	0.147834	0.0997212	1.48248	0.138214	0.430664	F_PEvsF_Cont	ZNF577	Not_Biologically_Significant	NA	NA	NA	NA	NA	NA	NA	NA	NA	NA	NA	NA	NA	NA	NA	NA	NA	NA	NA	NA	NA	NA	NA	NA	NA
98246	ENSG00000161551	142787	ENST00000953228.1	457164	142787	NA	ENSG00000161551.16	1.25251	0.581627	0.0729904	0.326174	0.809171	1	ZNF577	NA	17772	139.256	0.147834	0.0997212	1.48248	0.138214	0.430664	F_PEvsF_Cont	ZNF577	Not_Biologically_Significant	NA	NA	NA	NA	NA	NA	NA	NA	NA	NA	NA	NA	NA	NA	NA	NA	NA	NA	NA	NA	NA	NA	NA	NA	NA
98247	ENSG00000161551	142784	ENST00000639636.2	457161	142784	NA	ENSG00000161551.16	1.34797	0.435714	0.343761	0.453915	0.871784	1	ZNF577	ZNF577	17772	139.256	0.147834	0.0997212	1.48248	0.138214	0.430664	F_PEvsF_Cont	ZNF577	Not_Biologically_Significant	NA	NA	NA	NA	NA	NA	NA	NA	NA	NA	NA	NA	NA	NA	NA	NA	NA	NA	NA	NA	NA	NA	NA	NA	NA
98248	ENSG00000161551	142785	ENST00000301399.12	457162	142785	NA	ENSG00000161551.16	1.36067	0.208929	0.1682	0.714023	0.950976	1	ZNF577	ZNF577	17772	139.256	0.147834	0.0997212	1.48248	0.138214	0.430664	F_PEvsF_Cont	ZNF577	Not_Biologically_Significant	NA	NA	NA	NA	NA	NA	NA	NA	NA	NA	NA	NA	NA	NA	NA	NA	NA	NA	NA	NA	NA	NA	NA	NA	NA
98249	ENSG00000161551	142786	ENST00000638348.2	457163	142786	NA	ENSG00000161551.16	1.27022	-0.590675	-0.34352	0.319255	0.805067	1	ZNF577	ZNF577	17772	139.256	0.147834	0.0997212	1.48248	0.138214	0.430664	F_PEvsF_Cont	ZNF577	Not_Biologically_Significant	NA	NA	NA	NA	NA	NA	NA	NA	NA	NA	NA	NA	NA	NA	NA	NA	NA	NA	NA	NA	NA	NA	NA	NA	NA
98250	ENSG00000161551	142783	ENST00000451628.9	457160	142783	NA	ENSG00000161551.16	1.52493	0.00642857	-0.00258277	0.990926	0.998626	1	ZNF577	ZNF577	17772	139.256	0.147834	0.0997212	1.48248	0.138214	0.430664	F_PEvsF_Cont	ZNF577	Not_Biologically_Significant	NA	NA	NA	NA	NA	NA	NA	NA	NA	NA	NA	NA	NA	NA	NA	NA	NA	NA	NA	NA	NA	NA	NA	NA	NA
98251	ENSG00000161551	142791	ENST00000879660.1	457169	142791	NA	ENSG00000161551.16	1.61634	0.123929	-0.0434689	0.827146	0.973295	1	ZNF577	NA	17772	139.256	0.147834	0.0997212	1.48248	0.138214	0.430664	F_PEvsF_Cont	ZNF577	Not_Biologically_Significant	NA	NA	NA	NA	NA	NA	NA	NA	NA	NA	NA	NA	NA	NA	NA	NA	NA	NA	NA	NA	NA	NA	NA	NA	NA
98252	ENSG00000161551	142790	ENST00000953227.1	457168	142790	NA	ENSG00000161551.16	0.826285	-0.953056	-0.904394	0.124723	0.617932	0.91171	ZNF577	NA	17772	139.256	0.147834	0.0997212	1.48248	0.138214	0.430664	F_PEvsF_Cont	ZNF577	Not_Biologically_Significant	NA	NA	NA	NA	NA	NA	NA	NA	NA	NA	NA	NA	NA	NA	NA	NA	NA	NA	NA	NA	NA	NA	NA	NA	NA
98253	ENSG00000161551	142789	ENST00000879659.1	457167	142789	NA	ENSG00000161551.16	0.835151	-0.0274206	0.186951	0.961339	0.994863	1	ZNF577	NA	17772	139.256	0.147834	0.0997212	1.48248	0.138214	0.430664	F_PEvsF_Cont	ZNF577	Not_Biologically_Significant	NA	NA	NA	NA	NA	NA	NA	NA	NA	NA	NA	NA	NA	NA	NA	NA	NA	NA	NA	NA	NA	NA	NA	NA	NA
98254	ENSG00000161551	142788	ENST00000879657.1	457166	142788	NA	ENSG00000161551.16	1.16444	0.678571	0.121474	0.257933	0.763749	1	ZNF577	NA	17772	139.256	0.147834	0.0997212	1.48248	0.138214	0.430664	F_PEvsF_Cont	ZNF577	Not_Biologically_Significant	NA	NA	NA	NA	NA	NA	NA	NA	NA	NA	NA	NA	NA	NA	NA	NA	NA	NA	NA	NA	NA	NA	NA	NA	NA
98255	ENSG00000161551	142781	ENST00000640678.1	457156	142781	NA	ENSG00000161551.16	0.905363	1.35052	0.278542	0.0370174	0.39907	0.647764	ZNF577	ZNF577	17772	139.256	0.147834	0.0997212	1.48248	0.138214	0.430664	F_PEvsF_Cont	ZNF577	Not_Biologically_Significant	NA	NA	NA	NA	NA	NA	NA	NA	NA	NA	NA	NA	NA	NA	NA	NA	NA	NA	NA	NA	NA	NA	NA	NA	NA
98256	ENSG00000161558	141947	ENST00000595720.5	455883	141947	NA	ENSG00000161558.12	0.615898	0.912579	0.236214	0.139668	0.639985	0.932831	TMEM143	TMEM143	17775	43.331	0.0609269	0.109781	0.554986	0.578904	0.822403	F_PEvsF_Cont	TMEM143	Not_Biologically_Significant	NA	NA	NA	NA	NA	NA	NA	NA	NA	NA	NA	NA	NA	NA	NA	NA	NA	NA	NA	NA	NA	NA	NA	NA	NA
98257	ENSG00000161558	141946	ENST00000435956.7	455880	141946	NA	ENSG00000161558.12	0.735635	0.473056	0.153591	0.418263	0.857275	1	TMEM143	TMEM143	17775	43.331	0.0609269	0.109781	0.554986	0.578904	0.822403	F_PEvsF_Cont	TMEM143	Not_Biologically_Significant	NA	NA	NA	NA	NA	NA	NA	NA	NA	NA	NA	NA	NA	NA	NA	NA	NA	NA	NA	NA	NA	NA	NA	NA	NA
98258	ENSG00000161558	141943	ENST00000948723.1	455873	141943	NA	ENSG00000161558.12	0.792116	-1.07365	-0.309077	0.0880984	0.549001	0.84121	TMEM143	NA	17775	43.331	0.0609269	0.109781	0.554986	0.578904	0.822403	F_PEvsF_Cont	TMEM143	Not_Biologically_Significant	NA	NA	NA	NA	NA	NA	NA	NA	NA	NA	NA	NA	NA	NA	NA	NA	NA	NA	NA	NA	NA	NA	NA	NA	NA
98259	ENSG00000161558	141944	ENST00000293261.8	455875	141944	NA	ENSG00000161558.12	1.52037	0.76254	0.250213	0.208576	0.72135	1	TMEM143	TMEM143	17775	43.331	0.0609269	0.109781	0.554986	0.578904	0.822403	F_PEvsF_Cont	TMEM143	Not_Biologically_Significant	NA	NA	NA	NA	NA	NA	NA	NA	NA	NA	NA	NA	NA	NA	NA	NA	NA	NA	NA	NA	NA	NA	NA	NA	NA
98260	ENSG00000161558	141945	ENST00000893977.1	455878	141945	NA	ENSG00000161558.12	0.560557	-0.511825	-0.532834	0.383379	0.841215	1	TMEM143	NA	17775	43.331	0.0609269	0.109781	0.554986	0.578904	0.822403	F_PEvsF_Cont	TMEM143	Not_Biologically_Significant	NA	NA	NA	NA	NA	NA	NA	NA	NA	NA	NA	NA	NA	NA	NA	NA	NA	NA	NA	NA	NA	NA	NA	NA	NA
98261	ENSG00000161594	126487	ENST00000959872.1	403711	126487	NA	ENSG00000161594.8	1.19196	0.08	-0.0159675	0.887781	0.983132	1	KLHL10	NA	17777	2.3938	0.59748	0.372989	1.60187	0.109184	0.380949	F_PEvsF_Cont	KLHL10	Not_Biologically_Significant	NA	NA	NA	NA	NA	NA	NA	NA	NA	NA	NA	NA	NA	NA	NA	NA	NA	NA	NA	NA	NA	NA	NA	NA	NA
98262	ENSG00000161618	142264	ENST00000593417.5	443751	142264	NA	ENSG00000161618.11	1.29602	-0.979444	-1.19883	0.115764	0.603145	0.897584	ALDH16A1	ALDH16A1	17778	392.374	-0.203101	0.112012	-1.81321	0.0697993	0.304587	F_PEvsF_Cont	ALDH16A1	Not_Biologically_Significant	NA	NA	NA	NA	NA	NA	NA	NA	NA	NA	NA	NA	NA	NA	NA	NA	NA	NA	NA	NA	NA	NA	NA	NA	NA
98263	ENSG00000161618	142257	ENST00000293350.9	443738	142257	NA	ENSG00000161618.11	2.59455	-0.366587	-0.028943	0.525618	0.897373	1	ALDH16A1	ALDH16A1	17778	392.374	-0.203101	0.112012	-1.81321	0.0697993	0.304587	F_PEvsF_Cont	ALDH16A1	Not_Biologically_Significant	NA	NA	NA	NA	NA	NA	NA	NA	NA	NA	NA	NA	NA	NA	NA	NA	NA	NA	NA	NA	NA	NA	NA	NA	NA
98264	ENSG00000161618	142265	ENST00000930090.1	443752	142265	NA	ENSG00000161618.11	0.59094	-0.196627	-0.740133	0.730026	0.954561	1	ALDH16A1	NA	17778	392.374	-0.203101	0.112012	-1.81321	0.0697993	0.304587	F_PEvsF_Cont	ALDH16A1	Not_Biologically_Significant	NA	NA	NA	NA	NA	NA	NA	NA	NA	NA	NA	NA	NA	NA	NA	NA	NA	NA	NA	NA	NA	NA	NA	NA	NA
98265	ENSG00000161618	142254	ENST00000930087.1	443735	142254	NA	ENSG00000161618.11	0.965225	-0.0908333	-0.37771	0.87274	0.980877	1	ALDH16A1	NA	17778	392.374	-0.203101	0.112012	-1.81321	0.0697993	0.304587	F_PEvsF_Cont	ALDH16A1	Not_Biologically_Significant	NA	NA	NA	NA	NA	NA	NA	NA	NA	NA	NA	NA	NA	NA	NA	NA	NA	NA	NA	NA	NA	NA	NA	NA	NA
98266	ENSG00000161618	142259	ENST00000930088.1	443740	142259	NA	ENSG00000161618.11	0.586151	-0.786905	-0.459913	0.195783	0.708361	0.99443	ALDH16A1	NA	17778	392.374	-0.203101	0.112012	-1.81321	0.0697993	0.304587	F_PEvsF_Cont	ALDH16A1	Not_Biologically_Significant	NA	NA	NA	NA	NA	NA	NA	NA	NA	NA	NA	NA	NA	NA	NA	NA	NA	NA	NA	NA	NA	NA	NA	NA	NA
98267	ENSG00000161618	142253	ENST00000910812.1	443734	142253	NA	ENSG00000161618.11	0.622958	0.388095	0.256443	0.502528	0.889765	1	ALDH16A1	NA	17778	392.374	-0.203101	0.112012	-1.81321	0.0697993	0.304587	F_PEvsF_Cont	ALDH16A1	Not_Biologically_Significant	NA	NA	NA	NA	NA	NA	NA	NA	NA	NA	NA	NA	NA	NA	NA	NA	NA	NA	NA	NA	NA	NA	NA	NA	NA
98268	ENSG00000161618	142256	ENST00000910813.1	443737	142256	NA	ENSG00000161618.11	1.04981	-1.12873	-0.688511	0.0747383	0.517574	0.803372	ALDH16A1	NA	17778	392.374	-0.203101	0.112012	-1.81321	0.0697993	0.304587	F_PEvsF_Cont	ALDH16A1	Not_Biologically_Significant	NA	NA	NA	NA	NA	NA	NA	NA	NA	NA	NA	NA	NA	NA	NA	NA	NA	NA	NA	NA	NA	NA	NA	NA	NA
98269	ENSG00000161618	142266	ENST00000594549.1	443756	142266	NA	ENSG00000161618.11	1.8905	-1.10663	-0.522908	0.0798567	0.530577	0.818842	ALDH16A1	ALDH16A1	17778	392.374	-0.203101	0.112012	-1.81321	0.0697993	0.304587	F_PEvsF_Cont	ALDH16A1	Not_Biologically_Significant	NA	NA	NA	NA	NA	NA	NA	NA	NA	NA	NA	NA	NA	NA	NA	NA	NA	NA	NA	NA	NA	NA	NA	NA	NA
98270	ENSG00000161618	142263	ENST00000965345.1	443750	142263	NA	ENSG00000161618.11	0.520924	0.184365	-0.109485	0.746116	0.958088	1	ALDH16A1	NA	17778	392.374	-0.203101	0.112012	-1.81321	0.0697993	0.304587	F_PEvsF_Cont	ALDH16A1	Not_Biologically_Significant	NA	NA	NA	NA	NA	NA	NA	NA	NA	NA	NA	NA	NA	NA	NA	NA	NA	NA	NA	NA	NA	NA	NA	NA	NA
98271	ENSG00000161618	142258	ENST00000599652.5	443739	142258	NA	ENSG00000161618.11	1.67955	-0.0807937	0.0641158	0.886657	0.983079	1	ALDH16A1	ALDH16A1	17778	392.374	-0.203101	0.112012	-1.81321	0.0697993	0.304587	F_PEvsF_Cont	ALDH16A1	Not_Biologically_Significant	NA	NA	NA	NA	NA	NA	NA	NA	NA	NA	NA	NA	NA	NA	NA	NA	NA	NA	NA	NA	NA	NA	NA	NA	NA
98272	ENSG00000161618	142262	ENST00000930089.1	443749	142262	NA	ENSG00000161618.11	0.97522	-0.0422222	-0.307244	0.940516	0.991196	1	ALDH16A1	NA	17778	392.374	-0.203101	0.112012	-1.81321	0.0697993	0.304587	F_PEvsF_Cont	ALDH16A1	Not_Biologically_Significant	NA	NA	NA	NA	NA	NA	NA	NA	NA	NA	NA	NA	NA	NA	NA	NA	NA	NA	NA	NA	NA	NA	NA	NA	NA
98273	ENSG00000161618	142255	ENST00000540132.5	443736	142255	NA	ENSG00000161618.11	0.837586	0.0385714	-0.432066	0.945678	0.992226	1	ALDH16A1	ALDH16A1	17778	392.374	-0.203101	0.112012	-1.81321	0.0697993	0.304587	F_PEvsF_Cont	ALDH16A1	Not_Biologically_Significant	NA	NA	NA	NA	NA	NA	NA	NA	NA	NA	NA	NA	NA	NA	NA	NA	NA	NA	NA	NA	NA	NA	NA	NA	NA
98274	ENSG00000161618	142260	ENST00000455361.6	443743	142260	NA	ENSG00000161618.11	1.96814	-1.05944	-0.324946	0.0918766	0.557172	0.850469	ALDH16A1	ALDH16A1	17778	392.374	-0.203101	0.112012	-1.81321	0.0697993	0.304587	F_PEvsF_Cont	ALDH16A1	Not_Biologically_Significant	NA	NA	NA	NA	NA	NA	NA	NA	NA	NA	NA	NA	NA	NA	NA	NA	NA	NA	NA	NA	NA	NA	NA	NA	NA
98275	ENSG00000161618	142261	ENST00000930086.1	443746	142261	NA	ENSG00000161618.11	0.58592	-0.247698	0.448972	0.664791	0.94015	1	ALDH16A1	NA	17778	392.374	-0.203101	0.112012	-1.81321	0.0697993	0.304587	F_PEvsF_Cont	ALDH16A1	Not_Biologically_Significant	NA	NA	NA	NA	NA	NA	NA	NA	NA	NA	NA	NA	NA	NA	NA	NA	NA	NA	NA	NA	NA	NA	NA	NA	NA
98276	ENSG00000161634	NA	NA	NA	NA	NA	NA	NA	NA	NA	NA	NA	NA	NA	NA	17780	10.5483	-0.223441	1.30159	-0.171668	0.863699	0.952451	F_PEvsF_Cont	DCD	Not_Biologically_Significant	NA	NA	NA	NA	NA	NA	NA	NA	NA	NA	NA	NA	NA	NA	NA	NA	NA	NA	NA	NA	NA	NA	NA	NA	NA
98277	ENSG00000161638	96983	ENST00000552564.5	325417	96983	NA	ENSG00000161638.12	2.4155	2.39885	0.560915	0.000547318	0.0525105	0.111576	ITGA5	ITGA5	17783	9766.81	0.349338	0.125879	2.77519	0.00551696	0.0702451	F_PEvsF_Cont	ITGA5	Not_Biologically_Significant	NA	NA	NA	NA	NA	NA	NA	NA	NA	NA	NA	NA	NA	NA	NA	NA	NA	NA	NA	NA	NA	NA	NA	NA	NA
98278	ENSG00000161638	96992	ENST00000854882.1	325426	96992	NA	ENSG00000161638.12	1.52383	0.866944	0.540739	0.158256	0.664772	0.956179	ITGA5	NA	17783	9766.81	0.349338	0.125879	2.77519	0.00551696	0.0702451	F_PEvsF_Cont	ITGA5	Not_Biologically_Significant	NA	NA	NA	NA	NA	NA	NA	NA	NA	NA	NA	NA	NA	NA	NA	NA	NA	NA	NA	NA	NA	NA	NA	NA	NA
98279	ENSG00000161638	97002	ENST00000547744.1	325438	97002	NA	ENSG00000161638.12	1.21056	2.3702	0.457991	0.000627514	0.0564041	0.119328	ITGA5	ITGA5	17783	9766.81	0.349338	0.125879	2.77519	0.00551696	0.0702451	F_PEvsF_Cont	ITGA5	Not_Biologically_Significant	NA	NA	NA	NA	NA	NA	NA	NA	NA	NA	NA	NA	NA	NA	NA	NA	NA	NA	NA	NA	NA	NA	NA	NA	NA
98280	ENSG00000161638	97000	ENST00000551861.1	325435	97000	NA	ENSG00000161638.12	1.23156	2.21516	0.564584	0.00126896	0.0818965	0.167856	ITGA5	ITGA5	17783	9766.81	0.349338	0.125879	2.77519	0.00551696	0.0702451	F_PEvsF_Cont	ITGA5	Not_Biologically_Significant	NA	NA	NA	NA	NA	NA	NA	NA	NA	NA	NA	NA	NA	NA	NA	NA	NA	NA	NA	NA	NA	NA	NA	NA	NA
98281	ENSG00000161638	96994	ENST00000549601.1	325429	96994	NA	ENSG00000161638.12	1.32388	0.044127	-0.0365265	0.937836	0.99082	1	ITGA5	ITGA5	17783	9766.81	0.349338	0.125879	2.77519	0.00551696	0.0702451	F_PEvsF_Cont	ITGA5	Not_Biologically_Significant	NA	NA	NA	NA	NA	NA	NA	NA	NA	NA	NA	NA	NA	NA	NA	NA	NA	NA	NA	NA	NA	NA	NA	NA	NA
98282	ENSG00000161638	96991	ENST00000945322.1	325425	96991	NA	ENSG00000161638.12	1.68943	-0.286944	-0.0563555	0.616677	0.92743	1	ITGA5	NA	17783	9766.81	0.349338	0.125879	2.77519	0.00551696	0.0702451	F_PEvsF_Cont	ITGA5	Not_Biologically_Significant	NA	NA	NA	NA	NA	NA	NA	NA	NA	NA	NA	NA	NA	NA	NA	NA	NA	NA	NA	NA	NA	NA	NA	NA	NA
98283	ENSG00000161638	97001	ENST00000553071.1	325437	97001	NA	ENSG00000161638.12	0.64623	-0.384802	-0.115177	0.506008	0.891043	1	ITGA5	ITGA5	17783	9766.81	0.349338	0.125879	2.77519	0.00551696	0.0702451	F_PEvsF_Cont	ITGA5	Not_Biologically_Significant	NA	NA	NA	NA	NA	NA	NA	NA	NA	NA	NA	NA	NA	NA	NA	NA	NA	NA	NA	NA	NA	NA	NA	NA	NA
98284	ENSG00000161638	96999	ENST00000550141.1	325434	96999	NA	ENSG00000161638.12	1.09055	1.03337	0.174703	0.0991684	0.572006	0.866748	ITGA5	ITGA5	17783	9766.81	0.349338	0.125879	2.77519	0.00551696	0.0702451	F_PEvsF_Cont	ITGA5	Not_Biologically_Significant	NA	NA	NA	NA	NA	NA	NA	NA	NA	NA	NA	NA	NA	NA	NA	NA	NA	NA	NA	NA	NA	NA	NA	NA	NA
98285	ENSG00000161638	96988	ENST00000945318.1	325422	96988	NA	ENSG00000161638.12	1.78484	1.24853	0.632401	0.0515572	0.451906	0.717356	ITGA5	NA	17783	9766.81	0.349338	0.125879	2.77519	0.00551696	0.0702451	F_PEvsF_Cont	ITGA5	Not_Biologically_Significant	NA	NA	NA	NA	NA	NA	NA	NA	NA	NA	NA	NA	NA	NA	NA	NA	NA	NA	NA	NA	NA	NA	NA	NA	NA
98286	ENSG00000161638	96997	ENST00000552583.1	325432	96997	NA	ENSG00000161638.12	1.0566	1.41262	0.291529	0.0300466	0.36621	0.606133	ITGA5	ITGA5	17783	9766.81	0.349338	0.125879	2.77519	0.00551696	0.0702451	F_PEvsF_Cont	ITGA5	Not_Biologically_Significant	NA	NA	NA	NA	NA	NA	NA	NA	NA	NA	NA	NA	NA	NA	NA	NA	NA	NA	NA	NA	NA	NA	NA	NA	NA
98287	ENSG00000161638	96985	ENST00000945320.1	325419	96985	NA	ENSG00000161638.12	1.18642	1.58988	0.782959	0.0160873	0.282932	0.491859	ITGA5	NA	17783	9766.81	0.349338	0.125879	2.77519	0.00551696	0.0702451	F_PEvsF_Cont	ITGA5	Not_Biologically_Significant	NA	NA	NA	NA	NA	NA	NA	NA	NA	NA	NA	NA	NA	NA	NA	NA	NA	NA	NA	NA	NA	NA	NA	NA	NA
