## Supplemental Table 6 for "“Transcriptional and isoform-level regulation of lipid-candidate genes in preeclamptic placentas”" (part 129 of 202)

### Sheet: WG_F_Swish_rMATS_DEG_rerun (continued)
	GeneID	X.x	Transcript_ID	Tx_ID	Gene_ID.group	Gene_ID.group_name	Gene_ID.value	Log10_Mean	Stat	Log2_FoldChg	P_Value	Q_Value	Locfdr	Gene_Symbol	gene_name.x	X.y	baseMean	log2FoldChange	lfcSE	stat	pvalue	padj	comparison	gene_name.y	Expression_Status	X	geneSymbol	chr	SC_exonStart_0base	SC_exonEnd	SC_FDR	SC_IncLevelDifference	riExonStart_0base	riExonEnd	RI_FDR	RI_IncLevelDifference	MXE_X1stExonStart_0base	MXE_X1stExonEnd	MXE_X2ndExonStart_0base	MXE_X2ndExonEnd	MXE_FDR	MXE_IncLevelDifference	A5SS_longExonStart_0base	A5SS_longExonEnd	A5SS_FDR	A5SS_IncLevelDifference	A3SS_longExonStart_0base	A3SS_longExonEnd	A3SS_FDR	A3SS_IncLevelDifference
98288	ENSG00000161638	96986	ENST00000945319.1	325420	96986	NA	ENSG00000161638.12	1.61506	1.22627	0.663439	0.0553459	0.463837	0.733236	ITGA5	NA	17783	9766.81	0.349338	0.125879	2.77519	0.00551696	0.0702451	F_PEvsF_Cont	ITGA5	Not_Biologically_Significant	NA	NA	NA	NA	NA	NA	NA	NA	NA	NA	NA	NA	NA	NA	NA	NA	NA	NA	NA	NA	NA	NA	NA	NA	NA
98289	ENSG00000161638	96989	ENST00000854881.1	325423	96989	NA	ENSG00000161638.12	0.63139	0.0141667	-0.217635	0.979989	0.997022	1	ITGA5	NA	17783	9766.81	0.349338	0.125879	2.77519	0.00551696	0.0702451	F_PEvsF_Cont	ITGA5	Not_Biologically_Significant	NA	NA	NA	NA	NA	NA	NA	NA	NA	NA	NA	NA	NA	NA	NA	NA	NA	NA	NA	NA	NA	NA	NA	NA	NA
98290	ENSG00000161638	96996	ENST00000552387.1	325431	96996	NA	ENSG00000161638.12	1.54532	1.23433	0.514024	0.0539541	0.459275	0.727488	ITGA5	ITGA5	17783	9766.81	0.349338	0.125879	2.77519	0.00551696	0.0702451	F_PEvsF_Cont	ITGA5	Not_Biologically_Significant	NA	NA	NA	NA	NA	NA	NA	NA	NA	NA	NA	NA	NA	NA	NA	NA	NA	NA	NA	NA	NA	NA	NA	NA	NA
98291	ENSG00000161638	96987	ENST00000945317.1	325421	96987	NA	ENSG00000161638.12	1.42209	1.09417	0.609858	0.0828922	0.537391	0.827437	ITGA5	NA	17783	9766.81	0.349338	0.125879	2.77519	0.00551696	0.0702451	F_PEvsF_Cont	ITGA5	Not_Biologically_Significant	NA	NA	NA	NA	NA	NA	NA	NA	NA	NA	NA	NA	NA	NA	NA	NA	NA	NA	NA	NA	NA	NA	NA	NA	NA
98292	ENSG00000161638	96998	ENST00000551564.1	325433	96998	NA	ENSG00000161638.12	0.841546	0.747381	0.191959	0.216868	0.729543	1	ITGA5	ITGA5	17783	9766.81	0.349338	0.125879	2.77519	0.00551696	0.0702451	F_PEvsF_Cont	ITGA5	Not_Biologically_Significant	NA	NA	NA	NA	NA	NA	NA	NA	NA	NA	NA	NA	NA	NA	NA	NA	NA	NA	NA	NA	NA	NA	NA	NA	NA
98293	ENSG00000161638	96993	ENST00000547197.1	325428	96993	NA	ENSG00000161638.12	1.88245	-0.389127	0.221446	0.501412	0.889312	1	ITGA5	ITGA5	17783	9766.81	0.349338	0.125879	2.77519	0.00551696	0.0702451	F_PEvsF_Cont	ITGA5	Not_Biologically_Significant	NA	NA	NA	NA	NA	NA	NA	NA	NA	NA	NA	NA	NA	NA	NA	NA	NA	NA	NA	NA	NA	NA	NA	NA	NA
98294	ENSG00000161638	96995	ENST00000552431.5	325430	96995	NA	ENSG00000161638.12	1.24243	1.15841	0.320834	0.0683046	0.501726	0.782139	ITGA5	ITGA5	17783	9766.81	0.349338	0.125879	2.77519	0.00551696	0.0702451	F_PEvsF_Cont	ITGA5	Not_Biologically_Significant	NA	NA	NA	NA	NA	NA	NA	NA	NA	NA	NA	NA	NA	NA	NA	NA	NA	NA	NA	NA	NA	NA	NA	NA	NA
98295	ENSG00000161638	96984	ENST00000293379.9	325418	96984	NA	ENSG00000161638.12	4.11099	1.5296	0.382992	0.0199876	0.312059	0.52971	ITGA5	ITGA5	17783	9766.81	0.349338	0.125879	2.77519	0.00551696	0.0702451	F_PEvsF_Cont	ITGA5	Not_Biologically_Significant	NA	NA	NA	NA	NA	NA	NA	NA	NA	NA	NA	NA	NA	NA	NA	NA	NA	NA	NA	NA	NA	NA	NA	NA	NA
98296	ENSG00000161638	96990	ENST00000945321.1	325424	96990	NA	ENSG00000161638.12	1.19982	0.218492	0.209718	0.701728	0.948419	1	ITGA5	NA	17783	9766.81	0.349338	0.125879	2.77519	0.00551696	0.0702451	F_PEvsF_Cont	ITGA5	Not_Biologically_Significant	NA	NA	NA	NA	NA	NA	NA	NA	NA	NA	NA	NA	NA	NA	NA	NA	NA	NA	NA	NA	NA	NA	NA	NA	NA
98297	ENSG00000161640	142555	ENST00000447370.6	456621	142555	NA	ENSG00000161640.16	1.315	-0.273889	-0.128632	0.632492	0.931508	1	SIGLEC11	SIGLEC11	17784	21.3534	-0.147906	0.184625	-0.801117	0.423064	0.724571	F_PEvsF_Cont	SIGLEC11	Not_Biologically_Significant	NA	NA	NA	NA	NA	NA	NA	NA	NA	NA	NA	NA	NA	NA	NA	NA	NA	NA	NA	NA	NA	NA	NA	NA	NA
98298	ENSG00000161640	142554	ENST00000959925.1	456620	142554	NA	ENSG00000161640.16	0.669547	-1.08544	-0.558221	0.0850651	0.542453	0.833331	SIGLEC11	NA	17784	21.3534	-0.147906	0.184625	-0.801117	0.423064	0.724571	F_PEvsF_Cont	SIGLEC11	Not_Biologically_Significant	NA	NA	NA	NA	NA	NA	NA	NA	NA	NA	NA	NA	NA	NA	NA	NA	NA	NA	NA	NA	NA	NA	NA	NA	NA
98299	ENSG00000161640	142556	ENST00000426971.2	456622	142556	NA	ENSG00000161640.16	0.917037	0.000595238	-0.0393979	0.999134	0.999887	1	SIGLEC11	SIGLEC11	17784	21.3534	-0.147906	0.184625	-0.801117	0.423064	0.724571	F_PEvsF_Cont	SIGLEC11	Not_Biologically_Significant	NA	NA	NA	NA	NA	NA	NA	NA	NA	NA	NA	NA	NA	NA	NA	NA	NA	NA	NA	NA	NA	NA	NA	NA	NA
98300	ENSG00000161640	142557	ENST00000959926.1	456623	142557	NA	ENSG00000161640.16	0.549003	0.0673016	0.0144065	0.905412	0.985799	1	SIGLEC11	NA	17784	21.3534	-0.147906	0.184625	-0.801117	0.423064	0.724571	F_PEvsF_Cont	SIGLEC11	Not_Biologically_Significant	NA	NA	NA	NA	NA	NA	NA	NA	NA	NA	NA	NA	NA	NA	NA	NA	NA	NA	NA	NA	NA	NA	NA	NA	NA
98301	ENSG00000161642	96976	ENST00000394313.7	325400	96976	NA	ENSG00000161642.19	1.85006	0.212222	0.0188206	0.70977	0.950313	1	ZNF385A	ZNF385A	17787	464.658	0.0499717	0.125241	0.399004	0.68989	0.879595	F_PEvsF_Cont	ZNF385A	Not_Biologically_Significant	NA	NA	NA	NA	NA	NA	NA	NA	NA	NA	NA	NA	NA	NA	NA	NA	NA	NA	NA	NA	NA	NA	NA	NA	NA
98302	ENSG00000161642	96978	ENST00000338010.9	325405	96978	NA	ENSG00000161642.19	2.64612	-0.239127	-0.0398417	0.675517	0.942502	1	ZNF385A	ZNF385A	17787	464.658	0.0499717	0.125241	0.399004	0.68989	0.879595	F_PEvsF_Cont	ZNF385A	Not_Biologically_Significant	NA	NA	NA	NA	NA	NA	NA	NA	NA	NA	NA	NA	NA	NA	NA	NA	NA	NA	NA	NA	NA	NA	NA	NA	NA
98303	ENSG00000161642	96970	ENST00000872492.1	325393	96970	NA	ENSG00000161642.19	0.142942	0.223968	-0.0453066	0.694667	0.946611	1	ZNF385A	NA	17787	464.658	0.0499717	0.125241	0.399004	0.68989	0.879595	F_PEvsF_Cont	ZNF385A	Not_Biologically_Significant	NA	NA	NA	NA	NA	NA	NA	NA	NA	NA	NA	NA	NA	NA	NA	NA	NA	NA	NA	NA	NA	NA	NA	NA	NA
98304	ENSG00000161642	96968	ENST00000872491.1	325390	96968	NA	ENSG00000161642.19	0.712791	0.122063	-0.0664988	0.829694	0.973566	1	ZNF385A	NA	17787	464.658	0.0499717	0.125241	0.399004	0.68989	0.879595	F_PEvsF_Cont	ZNF385A	Not_Biologically_Significant	NA	NA	NA	NA	NA	NA	NA	NA	NA	NA	NA	NA	NA	NA	NA	NA	NA	NA	NA	NA	NA	NA	NA	NA	NA
98305	ENSG00000161642	96969	ENST00000872490.1	325391	96969	NA	ENSG00000161642.19	0.576661	0.172421	-0.143218	0.761888	0.961945	1	ZNF385A	NA	17787	464.658	0.0499717	0.125241	0.399004	0.68989	0.879595	F_PEvsF_Cont	ZNF385A	Not_Biologically_Significant	NA	NA	NA	NA	NA	NA	NA	NA	NA	NA	NA	NA	NA	NA	NA	NA	NA	NA	NA	NA	NA	NA	NA	NA	NA
98306	ENSG00000161642	96973	ENST00000872493.1	325397	96973	NA	ENSG00000161642.19	0.645046	1.07726	0.527049	0.0871599	0.546745	0.838815	ZNF385A	NA	17787	464.658	0.0499717	0.125241	0.399004	0.68989	0.879595	F_PEvsF_Cont	ZNF385A	Not_Biologically_Significant	NA	NA	NA	NA	NA	NA	NA	NA	NA	NA	NA	NA	NA	NA	NA	NA	NA	NA	NA	NA	NA	NA	NA	NA	NA
98307	ENSG00000161642	96971	ENST00000872495.1	325395	96971	NA	ENSG00000161642.19	0.405227	0.0618651	-0.108868	0.913066	0.987145	1	ZNF385A	NA	17787	464.658	0.0499717	0.125241	0.399004	0.68989	0.879595	F_PEvsF_Cont	ZNF385A	Not_Biologically_Significant	NA	NA	NA	NA	NA	NA	NA	NA	NA	NA	NA	NA	NA	NA	NA	NA	NA	NA	NA	NA	NA	NA	NA	NA	NA
98308	ENSG00000161642	96982	ENST00000549937.5	325411	96982	NA	ENSG00000161642.19	1.08423	0.0256746	0.03948	0.963799	0.99519	1	ZNF385A	ZNF385A	17787	464.658	0.0499717	0.125241	0.399004	0.68989	0.879595	F_PEvsF_Cont	ZNF385A	Not_Biologically_Significant	NA	NA	NA	NA	NA	NA	NA	NA	NA	NA	NA	NA	NA	NA	NA	NA	NA	NA	NA	NA	NA	NA	NA	NA	NA
98309	ENSG00000161642	96977	ENST00000872488.1	325401	96977	NA	ENSG00000161642.19	1.45946	0.359603	0.520574	0.533241	0.899787	1	ZNF385A	NA	17787	464.658	0.0499717	0.125241	0.399004	0.68989	0.879595	F_PEvsF_Cont	ZNF385A	Not_Biologically_Significant	NA	NA	NA	NA	NA	NA	NA	NA	NA	NA	NA	NA	NA	NA	NA	NA	NA	NA	NA	NA	NA	NA	NA	NA	NA
98310	ENSG00000161642	96975	ENST00000927215.1	325399	96975	NA	ENSG00000161642.19	1.68719	1.2081	0.429107	0.0585739	0.474116	0.746193	ZNF385A	NA	17787	464.658	0.0499717	0.125241	0.399004	0.68989	0.879595	F_PEvsF_Cont	ZNF385A	Not_Biologically_Significant	NA	NA	NA	NA	NA	NA	NA	NA	NA	NA	NA	NA	NA	NA	NA	NA	NA	NA	NA	NA	NA	NA	NA	NA	NA
98311	ENSG00000161642	96981	ENST00000546919.5	325410	96981	NA	ENSG00000161642.19	0.585805	0.547738	0.196883	0.353041	0.824834	1	ZNF385A	ZNF385A	17787	464.658	0.0499717	0.125241	0.399004	0.68989	0.879595	F_PEvsF_Cont	ZNF385A	Not_Biologically_Significant	NA	NA	NA	NA	NA	NA	NA	NA	NA	NA	NA	NA	NA	NA	NA	NA	NA	NA	NA	NA	NA	NA	NA	NA	NA
98312	ENSG00000161642	96979	ENST00000872489.1	325406	96979	NA	ENSG00000161642.19	0.944811	-0.398373	-1.0378	0.491741	0.886172	1	ZNF385A	NA	17787	464.658	0.0499717	0.125241	0.399004	0.68989	0.879595	F_PEvsF_Cont	ZNF385A	Not_Biologically_Significant	NA	NA	NA	NA	NA	NA	NA	NA	NA	NA	NA	NA	NA	NA	NA	NA	NA	NA	NA	NA	NA	NA	NA	NA	NA
98313	ENSG00000161642	96980	ENST00000552382.5	325408	96980	NA	ENSG00000161642.19	0.935854	-0.627857	-0.243278	0.292032	0.787549	1	ZNF385A	ZNF385A	17787	464.658	0.0499717	0.125241	0.399004	0.68989	0.879595	F_PEvsF_Cont	ZNF385A	Not_Biologically_Significant	NA	NA	NA	NA	NA	NA	NA	NA	NA	NA	NA	NA	NA	NA	NA	NA	NA	NA	NA	NA	NA	NA	NA	NA	NA
98314	ENSG00000161642	96972	ENST00000927214.1	325396	96972	NA	ENSG00000161642.19	0.561837	0.0105952	-0.231278	0.985042	0.998024	1	ZNF385A	NA	17787	464.658	0.0499717	0.125241	0.399004	0.68989	0.879595	F_PEvsF_Cont	ZNF385A	Not_Biologically_Significant	NA	NA	NA	NA	NA	NA	NA	NA	NA	NA	NA	NA	NA	NA	NA	NA	NA	NA	NA	NA	NA	NA	NA	NA	NA
98315	ENSG00000161642	96974	ENST00000352268.10	325398	96974	NA	ENSG00000161642.19	1.65399	0.573452	0.047653	0.332505	0.812831	1	ZNF385A	ZNF385A	17787	464.658	0.0499717	0.125241	0.399004	0.68989	0.879595	F_PEvsF_Cont	ZNF385A	Not_Biologically_Significant	NA	NA	NA	NA	NA	NA	NA	NA	NA	NA	NA	NA	NA	NA	NA	NA	NA	NA	NA	NA	NA	NA	NA	NA	NA
98316	ENSG00000161643	142558	ENST00000602139.6	444135	142558	NA	ENSG00000161643.13	1.63942	1.3275	0.186083	0.0399498	0.411529	0.66326	SIGLEC16	SIGLEC16	17788	12.4782	0.242591	0.207598	1.16856	0.24258	0.562442	F_PEvsF_Cont	SIGLEC16	Not_Biologically_Significant	NA	NA	NA	NA	NA	NA	NA	NA	NA	NA	NA	NA	NA	NA	NA	NA	NA	NA	NA	NA	NA	NA	NA	NA	NA
98317	ENSG00000161647	127122	ENST00000496503.5	417362	127122	NA	ENSG00000161647.20	1.10263	1.14734	0.375029	0.0706337	0.507237	0.790058	MPP3	MPP3	17790	27.3755	0.263366	0.151026	1.74385	0.0811854	0.32935	F_PEvsF_Cont	MPP3	Not_Biologically_Significant	NA	NA	NA	NA	NA	NA	NA	NA	NA	NA	NA	NA	NA	NA	NA	NA	NA	NA	NA	NA	NA	NA	NA	NA	NA
98318	ENSG00000161647	127123	ENST00000908431.1	417363	127123	NA	ENSG00000161647.20	0.633112	0.155476	0.026087	0.784519	0.966036	1	MPP3	NA	17790	27.3755	0.263366	0.151026	1.74385	0.0811854	0.32935	F_PEvsF_Cont	MPP3	Not_Biologically_Significant	NA	NA	NA	NA	NA	NA	NA	NA	NA	NA	NA	NA	NA	NA	NA	NA	NA	NA	NA	NA	NA	NA	NA	NA	NA
98319	ENSG00000161647	127121	ENST00000398389.9	417361	127121	NA	ENSG00000161647.20	0.706944	-0.56504	-0.148167	0.339107	0.817246	1	MPP3	MPP3	17790	27.3755	0.263366	0.151026	1.74385	0.0811854	0.32935	F_PEvsF_Cont	MPP3	Not_Biologically_Significant	NA	NA	NA	NA	NA	NA	NA	NA	NA	NA	NA	NA	NA	NA	NA	NA	NA	NA	NA	NA	NA	NA	NA	NA	NA
98320	ENSG00000161649	127126	ENST00000971193.1	404203	127126	NA	ENSG00000161649.15	0.475807	0.294048	-0.0565043	0.608246	0.924807	1	CD300LG	NA	17792	423.021	0.660071	0.201396	3.27747	0.00104741	0.0240269	F_PEvsF_Cont	CD300LG	Trending_Towards_Increased_RNA_Expression	40	CD300LG	chr17	43852911	43853013	0.0302384	-0.105	NA	NA	NA	NA	NA	NA	NA	NA	NA	NA	NA	NA	NA	NA	NA	NA	NA	NA
98321	ENSG00000161649	127124	ENST00000877593.1	404201	127124	NA	ENSG00000161649.15	2.03161	2.7879	1.02294	7.76235e-05	0.0182448	0.0392606	CD300LG	NA	17792	423.021	0.660071	0.201396	3.27747	0.00104741	0.0240269	F_PEvsF_Cont	CD300LG	Trending_Towards_Increased_RNA_Expression	40	CD300LG	chr17	43852911	43853013	0.0302384	-0.105	NA	NA	NA	NA	NA	NA	NA	NA	NA	NA	NA	NA	NA	NA	NA	NA	NA	NA
98322	ENSG00000161649	127131	ENST00000588884.1	404209	127131	NA	ENSG00000161649.15	1.22484	2.16925	0.539722	0.001559	0.0913718	0.1853	CD300LG	CD300LG	17792	423.021	0.660071	0.201396	3.27747	0.00104741	0.0240269	F_PEvsF_Cont	CD300LG	Trending_Towards_Increased_RNA_Expression	40	CD300LG	chr17	43852911	43853013	0.0302384	-0.105	NA	NA	NA	NA	NA	NA	NA	NA	NA	NA	NA	NA	NA	NA	NA	NA	NA	NA
98323	ENSG00000161649	127132	ENST00000293396.12	404210	127132	NA	ENSG00000161649.15	0.971275	1.91107	0.508005	0.00466243	0.160062	0.313236	CD300LG	CD300LG	17792	423.021	0.660071	0.201396	3.27747	0.00104741	0.0240269	F_PEvsF_Cont	CD300LG	Trending_Towards_Increased_RNA_Expression	40	CD300LG	chr17	43852911	43853013	0.0302384	-0.105	NA	NA	NA	NA	NA	NA	NA	NA	NA	NA	NA	NA	NA	NA	NA	NA	NA	NA
98324	ENSG00000161649	127137	ENST00000877597.1	404217	127137	NA	ENSG00000161649.15	0.638691	-0.131667	-0.320384	0.816636	0.971666	1	CD300LG	NA	17792	423.021	0.660071	0.201396	3.27747	0.00104741	0.0240269	F_PEvsF_Cont	CD300LG	Trending_Towards_Increased_RNA_Expression	40	CD300LG	chr17	43852911	43853013	0.0302384	-0.105	NA	NA	NA	NA	NA	NA	NA	NA	NA	NA	NA	NA	NA	NA	NA	NA	NA	NA
98325	ENSG00000161649	127138	ENST00000317310.5	404218	127138	NA	ENSG00000161649.15	1.66922	-0.191667	-0.361753	0.736509	0.956005	1	CD300LG	CD300LG	17792	423.021	0.660071	0.201396	3.27747	0.00104741	0.0240269	F_PEvsF_Cont	CD300LG	Trending_Towards_Increased_RNA_Expression	40	CD300LG	chr17	43852911	43853013	0.0302384	-0.105	NA	NA	NA	NA	NA	NA	NA	NA	NA	NA	NA	NA	NA	NA	NA	NA	NA	NA
98326	ENSG00000161649	127136	ENST00000877598.1	404215	127136	NA	ENSG00000161649.15	1.28742	-0.830556	-0.425429	0.174486	0.68528	0.974234	CD300LG	NA	17792	423.021	0.660071	0.201396	3.27747	0.00104741	0.0240269	F_PEvsF_Cont	CD300LG	Trending_Towards_Increased_RNA_Expression	40	CD300LG	chr17	43852911	43853013	0.0302384	-0.105	NA	NA	NA	NA	NA	NA	NA	NA	NA	NA	NA	NA	NA	NA	NA	NA	NA	NA
98327	ENSG00000161649	127130	ENST00000877595.1	404208	127130	NA	ENSG00000161649.15	1.2155	2.28671	1.10791	0.000912531	0.0683686	0.143188	CD300LG	NA	17792	423.021	0.660071	0.201396	3.27747	0.00104741	0.0240269	F_PEvsF_Cont	CD300LG	Trending_Towards_Increased_RNA_Expression	40	CD300LG	chr17	43852911	43853013	0.0302384	-0.105	NA	NA	NA	NA	NA	NA	NA	NA	NA	NA	NA	NA	NA	NA	NA	NA	NA	NA
98328	ENSG00000161649	127127	ENST00000877594.1	404204	127127	NA	ENSG00000161649.15	1.85816	1.1244	0.530775	0.0757119	0.519656	0.806411	CD300LG	NA	17792	423.021	0.660071	0.201396	3.27747	0.00104741	0.0240269	F_PEvsF_Cont	CD300LG	Trending_Towards_Increased_RNA_Expression	40	CD300LG	chr17	43852911	43853013	0.0302384	-0.105	NA	NA	NA	NA	NA	NA	NA	NA	NA	NA	NA	NA	NA	NA	NA	NA	NA	NA
98329	ENSG00000161649	127135	ENST00000877599.1	404214	127135	NA	ENSG00000161649.15	1.632	0.276706	0.930279	0.629075	0.930567	1	CD300LG	NA	17792	423.021	0.660071	0.201396	3.27747	0.00104741	0.0240269	F_PEvsF_Cont	CD300LG	Trending_Towards_Increased_RNA_Expression	40	CD300LG	chr17	43852911	43853013	0.0302384	-0.105	NA	NA	NA	NA	NA	NA	NA	NA	NA	NA	NA	NA	NA	NA	NA	NA	NA	NA
98330	ENSG00000161649	127134	ENST00000700726.1	404213	127134	NA	ENSG00000161649.15	2.14803	3.0706	1.0134	1.64409e-05	0.00803571	0.0167509	CD300LG	CD300LG	17792	423.021	0.660071	0.201396	3.27747	0.00104741	0.0240269	F_PEvsF_Cont	CD300LG	Trending_Towards_Increased_RNA_Expression	40	CD300LG	chr17	43852911	43853013	0.0302384	-0.105	NA	NA	NA	NA	NA	NA	NA	NA	NA	NA	NA	NA	NA	NA	NA	NA	NA	NA
98331	ENSG00000161649	127133	ENST00000586233.5	404211	127133	NA	ENSG00000161649.15	0.652397	0.175278	0.159574	0.758099	0.960845	1	CD300LG	CD300LG	17792	423.021	0.660071	0.201396	3.27747	0.00104741	0.0240269	F_PEvsF_Cont	CD300LG	Trending_Towards_Increased_RNA_Expression	40	CD300LG	chr17	43852911	43853013	0.0302384	-0.105	NA	NA	NA	NA	NA	NA	NA	NA	NA	NA	NA	NA	NA	NA	NA	NA	NA	NA
98332	ENSG00000161649	127129	ENST00000877596.1	404207	127129	NA	ENSG00000161649.15	1.38589	1.76187	1.69014	0.00841208	0.212987	0.392839	CD300LG	NA	17792	423.021	0.660071	0.201396	3.27747	0.00104741	0.0240269	F_PEvsF_Cont	CD300LG	Trending_Towards_Increased_RNA_Expression	40	CD300LG	chr17	43852911	43853013	0.0302384	-0.105	NA	NA	NA	NA	NA	NA	NA	NA	NA	NA	NA	NA	NA	NA	NA	NA	NA	NA
98333	ENSG00000161649	127125	ENST00000971192.1	404202	127125	NA	ENSG00000161649.15	0.919822	0.594643	0.881242	0.316239	0.803706	1	CD300LG	NA	17792	423.021	0.660071	0.201396	3.27747	0.00104741	0.0240269	F_PEvsF_Cont	CD300LG	Trending_Towards_Increased_RNA_Expression	40	CD300LG	chr17	43852911	43853013	0.0302384	-0.105	NA	NA	NA	NA	NA	NA	NA	NA	NA	NA	NA	NA	NA	NA	NA	NA	NA	NA
98334	ENSG00000161649	127128	ENST00000539718.5	404206	127128	NA	ENSG00000161649.15	1.62826	3.09651	1.00527	1.39936e-05	0.00733553	0.0156855	CD300LG	CD300LG	17792	423.021	0.660071	0.201396	3.27747	0.00104741	0.0240269	F_PEvsF_Cont	CD300LG	Trending_Towards_Increased_RNA_Expression	40	CD300LG	chr17	43852911	43853013	0.0302384	-0.105	NA	NA	NA	NA	NA	NA	NA	NA	NA	NA	NA	NA	NA	NA	NA	NA	NA	NA
98335	ENSG00000161652	142586	ENST00000594854.1	456688	142586	NA	ENSG00000161652.14	1.08646	0.336548	0.0301752	0.558924	0.909177	1	IZUMO2	IZUMO2	NA	NA	NA	NA	NA	NA	NA	NA	NA	NA	NA	NA	NA	NA	NA	NA	NA	NA	NA	NA	NA	NA	NA	NA	NA	NA	NA	NA	NA	NA	NA	NA	NA	NA	NA
98336	ENSG00000161653	127150	ENST00000592915.1	404241	127150	NA	ENSG00000161653.12	0.997459	0.72881	0.32692	0.227333	0.739038	1	NAGS	NAGS	17794	35.8227	0.0741194	0.239803	0.309085	0.757257	0.909223	F_PEvsF_Cont	NAGS	Not_Biologically_Significant	NA	NA	NA	NA	NA	NA	NA	NA	NA	NA	NA	NA	NA	NA	NA	NA	NA	NA	NA	NA	NA	NA	NA	NA	NA
98337	ENSG00000161653	127148	ENST00000293404.8	404238	127148	NA	ENSG00000161653.12	0.778857	0.466349	0.358653	0.424516	0.860212	1	NAGS	NAGS	17794	35.8227	0.0741194	0.239803	0.309085	0.757257	0.909223	F_PEvsF_Cont	NAGS	Not_Biologically_Significant	NA	NA	NA	NA	NA	NA	NA	NA	NA	NA	NA	NA	NA	NA	NA	NA	NA	NA	NA	NA	NA	NA	NA	NA	NA
98338	ENSG00000161653	127147	ENST00000906977.1	404237	127147	NA	ENSG00000161653.12	1.59915	1.21464	0.502567	0.0573944	0.470514	0.741519	NAGS	NA	17794	35.8227	0.0741194	0.239803	0.309085	0.757257	0.909223	F_PEvsF_Cont	NAGS	Not_Biologically_Significant	NA	NA	NA	NA	NA	NA	NA	NA	NA	NA	NA	NA	NA	NA	NA	NA	NA	NA	NA	NA	NA	NA	NA	NA	NA
98339	ENSG00000161653	127149	ENST00000906978.1	404239	127149	NA	ENSG00000161653.12	1.75506	-0.401111	-0.128518	0.488908	0.885432	1	NAGS	NA	17794	35.8227	0.0741194	0.239803	0.309085	0.757257	0.909223	F_PEvsF_Cont	NAGS	Not_Biologically_Significant	NA	NA	NA	NA	NA	NA	NA	NA	NA	NA	NA	NA	NA	NA	NA	NA	NA	NA	NA	NA	NA	NA	NA	NA	NA
98340	ENSG00000161654	127165	ENST00000590563.1	417438	127165	NA	ENSG00000161654.11	1.68122	-1.59274	-0.308441	0.0159188	0.281585	0.490069	LSM12	LSM12	17796	226.102	-0.0812937	0.0691061	-1.17636	0.239451	0.559572	F_PEvsF_Cont	LSM12	Not_Biologically_Significant	NA	NA	NA	NA	NA	NA	NA	NA	NA	NA	NA	NA	NA	NA	NA	NA	NA	NA	NA	NA	NA	NA	NA	NA	NA
98341	ENSG00000161654	127158	ENST00000893749.1	417429	127158	NA	ENSG00000161654.11	1.27643	-0.30746	-0.397949	0.592397	0.920187	1	LSM12	NA	17796	226.102	-0.0812937	0.0691061	-1.17636	0.239451	0.559572	F_PEvsF_Cont	LSM12	Not_Biologically_Significant	NA	NA	NA	NA	NA	NA	NA	NA	NA	NA	NA	NA	NA	NA	NA	NA	NA	NA	NA	NA	NA	NA	NA	NA	NA
98342	ENSG00000161654	127160	ENST00000893748.1	417431	127160	NA	ENSG00000161654.11	1.76377	-0.430317	-0.405194	0.459245	0.873776	1	LSM12	NA	17796	226.102	-0.0812937	0.0691061	-1.17636	0.239451	0.559572	F_PEvsF_Cont	LSM12	Not_Biologically_Significant	NA	NA	NA	NA	NA	NA	NA	NA	NA	NA	NA	NA	NA	NA	NA	NA	NA	NA	NA	NA	NA	NA	NA	NA	NA
98343	ENSG00000161654	127161	ENST00000893747.1	417432	127161	NA	ENSG00000161654.11	2.18235	-1.31417	-0.72517	0.0417251	0.417719	0.672195	LSM12	NA	17796	226.102	-0.0812937	0.0691061	-1.17636	0.239451	0.559572	F_PEvsF_Cont	LSM12	Not_Biologically_Significant	NA	NA	NA	NA	NA	NA	NA	NA	NA	NA	NA	NA	NA	NA	NA	NA	NA	NA	NA	NA	NA	NA	NA	NA	NA
98344	ENSG00000161654	127166	ENST00000585388.2	417439	127166	NA	ENSG00000161654.11	1.19584	-0.968929	-0.299811	0.119278	0.609607	0.903287	LSM12	LSM12	17796	226.102	-0.0812937	0.0691061	-1.17636	0.239451	0.559572	F_PEvsF_Cont	LSM12	Not_Biologically_Significant	NA	NA	NA	NA	NA	NA	NA	NA	NA	NA	NA	NA	NA	NA	NA	NA	NA	NA	NA	NA	NA	NA	NA	NA	NA
98345	ENSG00000161654	127159	ENST00000914321.1	417430	127159	NA	ENSG00000161654.11	1.02657	0.646865	1.20538	0.278859	0.778382	1	LSM12	NA	17796	226.102	-0.0812937	0.0691061	-1.17636	0.239451	0.559572	F_PEvsF_Cont	LSM12	Not_Biologically_Significant	NA	NA	NA	NA	NA	NA	NA	NA	NA	NA	NA	NA	NA	NA	NA	NA	NA	NA	NA	NA	NA	NA	NA	NA	NA
98346	ENSG00000161654	127162	ENST00000914323.1	417433	127162	NA	ENSG00000161654.11	0.80743	-0.866548	-0.978332	0.158419	0.665001	0.956371	LSM12	NA	17796	226.102	-0.0812937	0.0691061	-1.17636	0.239451	0.559572	F_PEvsF_Cont	LSM12	Not_Biologically_Significant	NA	NA	NA	NA	NA	NA	NA	NA	NA	NA	NA	NA	NA	NA	NA	NA	NA	NA	NA	NA	NA	NA	NA	NA	NA
98347	ENSG00000161654	127157	ENST00000914322.1	417428	127157	NA	ENSG00000161654.11	2.04447	-0.188333	0.107249	0.740906	0.956921	1	LSM12	NA	17796	226.102	-0.0812937	0.0691061	-1.17636	0.239451	0.559572	F_PEvsF_Cont	LSM12	Not_Biologically_Significant	NA	NA	NA	NA	NA	NA	NA	NA	NA	NA	NA	NA	NA	NA	NA	NA	NA	NA	NA	NA	NA	NA	NA	NA	NA
98348	ENSG00000161654	127163	ENST00000914326.1	417434	127163	NA	ENSG00000161654.11	0.992752	0.0419444	0.368366	0.940889	0.991312	1	LSM12	NA	17796	226.102	-0.0812937	0.0691061	-1.17636	0.239451	0.559572	F_PEvsF_Cont	LSM12	Not_Biologically_Significant	NA	NA	NA	NA	NA	NA	NA	NA	NA	NA	NA	NA	NA	NA	NA	NA	NA	NA	NA	NA	NA	NA	NA	NA	NA
98349	ENSG00000161654	127164	ENST00000893750.1	417435	127164	NA	ENSG00000161654.11	0.809749	0.632659	0.103249	0.288687	0.785181	1	LSM12	NA	17796	226.102	-0.0812937	0.0691061	-1.17636	0.239451	0.559572	F_PEvsF_Cont	LSM12	Not_Biologically_Significant	NA	NA	NA	NA	NA	NA	NA	NA	NA	NA	NA	NA	NA	NA	NA	NA	NA	NA	NA	NA	NA	NA	NA	NA	NA
98350	ENSG00000161654	127156	ENST00000293406.8	417424	127156	NA	ENSG00000161654.11	2.28762	0.361429	0.209829	0.531237	0.899043	1	LSM12	LSM12	17796	226.102	-0.0812937	0.0691061	-1.17636	0.239451	0.559572	F_PEvsF_Cont	LSM12	Not_Biologically_Significant	NA	NA	NA	NA	NA	NA	NA	NA	NA	NA	NA	NA	NA	NA	NA	NA	NA	NA	NA	NA	NA	NA	NA	NA	NA
98351	ENSG00000161664	127242	ENST00000293414.6	404300	127242	NA	ENSG00000161664.7	1.4403	-1.13302	-0.182816	0.0737771	0.515317	0.800328	ASB16	ASB16	17798	54.1602	-0.474287	0.117847	-4.02459	5.70748e-05	0.00307771	F_PEvsF_Cont	ASB16	Trending_Towards_Decreased_RNA_Expression	NA	NA	NA	NA	NA	NA	NA	NA	NA	NA	NA	NA	NA	NA	NA	NA	NA	NA	NA	NA	NA	NA	NA	NA	NA
98352	ENSG00000161671	142657	ENST00000598585.1	444281	142657	NA	ENSG00000161671.17	2.06725	-1.52405	-0.642679	0.0203953	0.314796	0.533322	EMC10	EMC10	17800	1187.81	-0.340196	0.104263	-3.26285	0.00110297	0.0248189	F_PEvsF_Cont	EMC10	Trending_Towards_Decreased_RNA_Expression	NA	NA	NA	NA	NA	NA	NA	NA	NA	NA	NA	NA	NA	NA	NA	NA	NA	NA	NA	NA	NA	NA	NA	NA	NA
98353	ENSG00000161671	142659	ENST00000594508.1	444284	142659	NA	ENSG00000161671.17	1.15074	-1.35794	-0.235182	0.0361277	0.395228	0.642851	EMC10	EMC10	17800	1187.81	-0.340196	0.104263	-3.26285	0.00110297	0.0248189	F_PEvsF_Cont	EMC10	Trending_Towards_Decreased_RNA_Expression	NA	NA	NA	NA	NA	NA	NA	NA	NA	NA	NA	NA	NA	NA	NA	NA	NA	NA	NA	NA	NA	NA	NA	NA	NA
98354	ENSG00000161671	142655	ENST00000376918.7	444279	142655	NA	ENSG00000161671.17	3.01317	-3.20595	-0.500683	6.65165e-06	0.00462882	0.0113245	EMC10	EMC10	17800	1187.81	-0.340196	0.104263	-3.26285	0.00110297	0.0248189	F_PEvsF_Cont	EMC10	Trending_Towards_Decreased_RNA_Expression	NA	NA	NA	NA	NA	NA	NA	NA	NA	NA	NA	NA	NA	NA	NA	NA	NA	NA	NA	NA	NA	NA	NA	NA	NA
98355	ENSG00000161671	142658	ENST00000599293.1	444282	142658	NA	ENSG00000161671.17	2.51825	0.31496	0.283628	0.583648	0.917382	1	EMC10	EMC10	17800	1187.81	-0.340196	0.104263	-3.26285	0.00110297	0.0248189	F_PEvsF_Cont	EMC10	Trending_Towards_Decreased_RNA_Expression	NA	NA	NA	NA	NA	NA	NA	NA	NA	NA	NA	NA	NA	NA	NA	NA	NA	NA	NA	NA	NA	NA	NA	NA	NA
98356	ENSG00000161671	142656	ENST00000334976.11	444280	142656	NA	ENSG00000161671.17	2.45139	-0.386151	-0.0525096	0.504589	0.890515	1	EMC10	EMC10	17800	1187.81	-0.340196	0.104263	-3.26285	0.00110297	0.0248189	F_PEvsF_Cont	EMC10	Trending_Towards_Decreased_RNA_Expression	NA	NA	NA	NA	NA	NA	NA	NA	NA	NA	NA	NA	NA	NA	NA	NA	NA	NA	NA	NA	NA	NA	NA	NA	NA
98357	ENSG00000161671	142654	ENST00000601780.5	444277	142654	NA	ENSG00000161671.17	1.22227	-1.12024	-0.347663	0.0766679	0.522214	0.809351	EMC10	EMC10	17800	1187.81	-0.340196	0.104263	-3.26285	0.00110297	0.0248189	F_PEvsF_Cont	EMC10	Trending_Towards_Decreased_RNA_Expression	NA	NA	NA	NA	NA	NA	NA	NA	NA	NA	NA	NA	NA	NA	NA	NA	NA	NA	NA	NA	NA	NA	NA	NA	NA
98358	ENSG00000161677	142668	ENST00000594350.1	456760	142668	NA	ENSG00000161677.13	0.663799	1.19198	0.626084	0.061613	0.483393	0.757917	JOSD2	JOSD2	17802	95.1231	-0.183814	0.121121	-1.5176	0.129114	0.416049	F_PEvsF_Cont	JOSD2	Not_Biologically_Significant	NA	NA	NA	NA	NA	NA	NA	NA	NA	NA	NA	NA	NA	NA	NA	NA	NA	NA	NA	NA	NA	NA	NA	NA	NA
98359	ENSG00000161677	142667	ENST00000595669.5	456758	142667	NA	ENSG00000161677.13	0.92449	0.668254	0.31138	0.264566	0.768955	1	JOSD2	JOSD2	17802	95.1231	-0.183814	0.121121	-1.5176	0.129114	0.416049	F_PEvsF_Cont	JOSD2	Not_Biologically_Significant	NA	NA	NA	NA	NA	NA	NA	NA	NA	NA	NA	NA	NA	NA	NA	NA	NA	NA	NA	NA	NA	NA	NA	NA	NA
98360	ENSG00000161677	142666	ENST00000950918.1	456756	142666	NA	ENSG00000161677.13	1.25852	-0.361389	-0.111	0.531291	0.89908	1	JOSD2	NA	17802	95.1231	-0.183814	0.121121	-1.5176	0.129114	0.416049	F_PEvsF_Cont	JOSD2	Not_Biologically_Significant	NA	NA	NA	NA	NA	NA	NA	NA	NA	NA	NA	NA	NA	NA	NA	NA	NA	NA	NA	NA	NA	NA	NA	NA	NA
98361	ENSG00000161677	142664	ENST00000601423.5	456751	142664	NA	ENSG00000161677.13	1.06016	-0.377024	-0.151717	0.514319	0.893848	1	JOSD2	JOSD2	17802	95.1231	-0.183814	0.121121	-1.5176	0.129114	0.416049	F_PEvsF_Cont	JOSD2	Not_Biologically_Significant	NA	NA	NA	NA	NA	NA	NA	NA	NA	NA	NA	NA	NA	NA	NA	NA	NA	NA	NA	NA	NA	NA	NA	NA	NA
98362	ENSG00000161677	142663	ENST00000884034.1	456750	142663	NA	ENSG00000161677.13	0.956596	-1.31984	-0.378811	0.0409556	0.415181	0.668359	JOSD2	NA	17802	95.1231	-0.183814	0.121121	-1.5176	0.129114	0.416049	F_PEvsF_Cont	JOSD2	Not_Biologically_Significant	NA	NA	NA	NA	NA	NA	NA	NA	NA	NA	NA	NA	NA	NA	NA	NA	NA	NA	NA	NA	NA	NA	NA	NA	NA
98363	ENSG00000161677	142669	ENST00000602146.1	456761	142669	NA	ENSG00000161677.13	0.785928	-0.338214	-0.112788	0.557003	0.908506	1	JOSD2	JOSD2	17802	95.1231	-0.183814	0.121121	-1.5176	0.129114	0.416049	F_PEvsF_Cont	JOSD2	Not_Biologically_Significant	NA	NA	NA	NA	NA	NA	NA	NA	NA	NA	NA	NA	NA	NA	NA	NA	NA	NA	NA	NA	NA	NA	NA	NA	NA
98364	ENSG00000161677	142661	ENST00000884031.1	456748	142661	NA	ENSG00000161677.13	0.878985	-0.0963889	0.0221943	0.865058	0.979897	1	JOSD2	NA	17802	95.1231	-0.183814	0.121121	-1.5176	0.129114	0.416049	F_PEvsF_Cont	JOSD2	Not_Biologically_Significant	NA	NA	NA	NA	NA	NA	NA	NA	NA	NA	NA	NA	NA	NA	NA	NA	NA	NA	NA	NA	NA	NA	NA	NA	NA
98365	ENSG00000161677	142660	ENST00000884032.1	456746	142660	NA	ENSG00000161677.13	0.809205	-0.754127	-0.234965	0.213133	0.726252	1	JOSD2	NA	17802	95.1231	-0.183814	0.121121	-1.5176	0.129114	0.416049	F_PEvsF_Cont	JOSD2	Not_Biologically_Significant	NA	NA	NA	NA	NA	NA	NA	NA	NA	NA	NA	NA	NA	NA	NA	NA	NA	NA	NA	NA	NA	NA	NA	NA	NA
98366	ENSG00000161677	142665	ENST00000598418.6	456753	142665	NA	ENSG00000161677.13	1.8091	-1.05175	-0.264569	0.0939906	0.561551	0.855394	JOSD2	JOSD2	17802	95.1231	-0.183814	0.121121	-1.5176	0.129114	0.416049	F_PEvsF_Cont	JOSD2	Not_Biologically_Significant	NA	NA	NA	NA	NA	NA	NA	NA	NA	NA	NA	NA	NA	NA	NA	NA	NA	NA	NA	NA	NA	NA	NA	NA	NA
98367	ENSG00000161677	142662	ENST00000950921.1	456749	142662	NA	ENSG00000161677.13	0.466007	-0.0984127	-0.0374695	0.862252	0.979345	1	JOSD2	NA	17802	95.1231	-0.183814	0.121121	-1.5176	0.129114	0.416049	F_PEvsF_Cont	JOSD2	Not_Biologically_Significant	NA	NA	NA	NA	NA	NA	NA	NA	NA	NA	NA	NA	NA	NA	NA	NA	NA	NA	NA	NA	NA	NA	NA	NA	NA
98368	ENSG00000161681	142679	ENST00000293441.6	456805	142679	NA	ENSG00000161681.18	0.317523	0.100357	-0.1314	0.85958	0.978833	1	SHANK1	SHANK1	17805	3.73384	-0.00523597	0.35948	-0.0145654	0.988379	0.995265	F_PEvsF_Cont	SHANK1	Not_Biologically_Significant	NA	NA	NA	NA	NA	NA	NA	NA	NA	NA	NA	NA	NA	NA	NA	NA	NA	NA	NA	NA	NA	NA	NA	NA	NA
98369	ENSG00000161682	127381	ENST00000293443.12	417738	127381	NA	ENSG00000161682.16	1.02317	-0.437103	-0.188635	0.452542	0.87128	1	FAM171A2	FAM171A2	17806	11.4415	0.0460625	0.250576	0.183826	0.85415	0.948769	F_PEvsF_Cont	FAM171A2	Not_Biologically_Significant	NA	NA	NA	NA	NA	NA	NA	NA	NA	NA	NA	NA	NA	NA	NA	NA	NA	NA	NA	NA	NA	NA	NA	NA	NA
98370	ENSG00000161692	127409	ENST00000527862.1	404436	127409	NA	ENSG00000161692.18	1.26994	-1.24409	-0.229323	0.0523015	0.454505	0.720535	DBF4B	DBF4B	17808	86.0668	0.133127	0.105912	1.25696	0.208769	0.52526	F_PEvsF_Cont	DBF4B	Not_Biologically_Significant	NA	NA	NA	NA	NA	NA	NA	NA	NA	NA	NA	NA	NA	NA	NA	NA	NA	NA	NA	NA	NA	NA	NA	NA	NA
98371	ENSG00000161692	127407	ENST00000315005.8	404430	127407	NA	ENSG00000161692.18	1.55656	-0.399722	-0.0399818	0.490355	0.88581	1	DBF4B	DBF4B	17808	86.0668	0.133127	0.105912	1.25696	0.208769	0.52526	F_PEvsF_Cont	DBF4B	Not_Biologically_Significant	NA	NA	NA	NA	NA	NA	NA	NA	NA	NA	NA	NA	NA	NA	NA	NA	NA	NA	NA	NA	NA	NA	NA	NA	NA
98372	ENSG00000161692	127406	ENST00000528353.5	404429	127406	NA	ENSG00000161692.18	1.54593	0.485516	0.0966321	0.406846	0.85159	1	DBF4B	DBF4B	17808	86.0668	0.133127	0.105912	1.25696	0.208769	0.52526	F_PEvsF_Cont	DBF4B	Not_Biologically_Significant	NA	NA	NA	NA	NA	NA	NA	NA	NA	NA	NA	NA	NA	NA	NA	NA	NA	NA	NA	NA	NA	NA	NA	NA	NA
98373	ENSG00000161692	127408	ENST00000526924.5	404431	127408	NA	ENSG00000161692.18	1.44038	1.16048	0.2031	0.067871	0.500207	0.780636	DBF4B	DBF4B	17808	86.0668	0.133127	0.105912	1.25696	0.208769	0.52526	F_PEvsF_Cont	DBF4B	Not_Biologically_Significant	NA	NA	NA	NA	NA	NA	NA	NA	NA	NA	NA	NA	NA	NA	NA	NA	NA	NA	NA	NA	NA	NA	NA	NA	NA
98374	ENSG00000161714	127508	ENST00000864960.1	417966	127508	NA	ENSG00000161714.13	1.11841	0.382817	-0.208696	0.508102	0.892052	1	PLCD3	NA	17810	269.394	-0.194973	0.155358	-1.25499	0.209483	0.526308	F_PEvsF_Cont	PLCD3	Not_Biologically_Significant	NA	NA	NA	NA	NA	NA	NA	NA	NA	NA	NA	NA	NA	NA	NA	NA	NA	NA	NA	NA	NA	NA	NA	NA	NA
98375	ENSG00000161714	127505	ENST00000945490.1	417963	127505	NA	ENSG00000161714.13	2.25613	0.242976	0.178011	0.670697	0.941626	1	PLCD3	NA	17810	269.394	-0.194973	0.155358	-1.25499	0.209483	0.526308	F_PEvsF_Cont	PLCD3	Not_Biologically_Significant	NA	NA	NA	NA	NA	NA	NA	NA	NA	NA	NA	NA	NA	NA	NA	NA	NA	NA	NA	NA	NA	NA	NA	NA	NA
98376	ENSG00000161714	127504	ENST00000864956.1	417962	127504	NA	ENSG00000161714.13	1.75604	0.295556	0.0649469	0.606456	0.924396	1	PLCD3	NA	17810	269.394	-0.194973	0.155358	-1.25499	0.209483	0.526308	F_PEvsF_Cont	PLCD3	Not_Biologically_Significant	NA	NA	NA	NA	NA	NA	NA	NA	NA	NA	NA	NA	NA	NA	NA	NA	NA	NA	NA	NA	NA	NA	NA	NA	NA
98377	ENSG00000161714	127502	ENST00000945489.1	417960	127502	NA	ENSG00000161714.13	0.994998	-1.10504	-1.29147	0.0802377	0.531623	0.819944	PLCD3	NA	17810	269.394	-0.194973	0.155358	-1.25499	0.209483	0.526308	F_PEvsF_Cont	PLCD3	Not_Biologically_Significant	NA	NA	NA	NA	NA	NA	NA	NA	NA	NA	NA	NA	NA	NA	NA	NA	NA	NA	NA	NA	NA	NA	NA	NA	NA
98378	ENSG00000161714	127513	ENST00000546350.1	417976	127513	NA	ENSG00000161714.13	0.546174	0.0778571	0.136969	0.890708	0.983484	1	PLCD3	PLCD3	17810	269.394	-0.194973	0.155358	-1.25499	0.209483	0.526308	F_PEvsF_Cont	PLCD3	Not_Biologically_Significant	NA	NA	NA	NA	NA	NA	NA	NA	NA	NA	NA	NA	NA	NA	NA	NA	NA	NA	NA	NA	NA	NA	NA	NA	NA
98379	ENSG00000161714	127501	ENST00000619929.5	417959	127501	NA	ENSG00000161714.13	1.9955	-0.60119	-0.116172	0.311338	0.800556	1	PLCD3	PLCD3	17810	269.394	-0.194973	0.155358	-1.25499	0.209483	0.526308	F_PEvsF_Cont	PLCD3	Not_Biologically_Significant	NA	NA	NA	NA	NA	NA	NA	NA	NA	NA	NA	NA	NA	NA	NA	NA	NA	NA	NA	NA	NA	NA	NA	NA	NA
98380	ENSG00000161714	127509	ENST00000864955.1	417968	127509	NA	ENSG00000161714.13	0.652441	-0.0403175	-0.101218	0.943173	0.991654	1	PLCD3	NA	17810	269.394	-0.194973	0.155358	-1.25499	0.209483	0.526308	F_PEvsF_Cont	PLCD3	Not_Biologically_Significant	NA	NA	NA	NA	NA	NA	NA	NA	NA	NA	NA	NA	NA	NA	NA	NA	NA	NA	NA	NA	NA	NA	NA	NA	NA
98381	ENSG00000161714	127510	ENST00000945491.1	417969	127510	NA	ENSG00000161714.13	0.56529	0.380794	-0.0348503	0.51028	0.892835	1	PLCD3	NA	17810	269.394	-0.194973	0.155358	-1.25499	0.209483	0.526308	F_PEvsF_Cont	PLCD3	Not_Biologically_Significant	NA	NA	NA	NA	NA	NA	NA	NA	NA	NA	NA	NA	NA	NA	NA	NA	NA	NA	NA	NA	NA	NA	NA	NA	NA
98382	ENSG00000161714	127503	ENST00000864957.1	417961	127503	NA	ENSG00000161714.13	1.46207	-0.986032	-1.17424	0.113624	0.600055	0.893994	PLCD3	NA	17810	269.394	-0.194973	0.155358	-1.25499	0.209483	0.526308	F_PEvsF_Cont	PLCD3	Not_Biologically_Significant	NA	NA	NA	NA	NA	NA	NA	NA	NA	NA	NA	NA	NA	NA	NA	NA	NA	NA	NA	NA	NA	NA	NA	NA	NA
98383	ENSG00000161714	127511	ENST00000539433.1	417970	127511	NA	ENSG00000161714.13	0.581154	0.503968	0.313093	0.390289	0.844932	1	PLCD3	PLCD3	17810	269.394	-0.194973	0.155358	-1.25499	0.209483	0.526308	F_PEvsF_Cont	PLCD3	Not_Biologically_Significant	NA	NA	NA	NA	NA	NA	NA	NA	NA	NA	NA	NA	NA	NA	NA	NA	NA	NA	NA	NA	NA	NA	NA	NA	NA
98384	ENSG00000161714	127506	ENST00000864958.1	417964	127506	NA	ENSG00000161714.13	0.572697	-0.0227778	-0.381729	0.967866	0.995706	1	PLCD3	NA	17810	269.394	-0.194973	0.155358	-1.25499	0.209483	0.526308	F_PEvsF_Cont	PLCD3	Not_Biologically_Significant	NA	NA	NA	NA	NA	NA	NA	NA	NA	NA	NA	NA	NA	NA	NA	NA	NA	NA	NA	NA	NA	NA	NA	NA	NA
98385	ENSG00000161714	127512	ENST00000543623.5	417971	127512	NA	ENSG00000161714.13	0.546019	0.371071	0.196504	0.520749	0.895925	1	PLCD3	PLCD3	17810	269.394	-0.194973	0.155358	-1.25499	0.209483	0.526308	F_PEvsF_Cont	PLCD3	Not_Biologically_Significant	NA	NA	NA	NA	NA	NA	NA	NA	NA	NA	NA	NA	NA	NA	NA	NA	NA	NA	NA	NA	NA	NA	NA	NA	NA
98386	ENSG00000161714	127507	ENST00000939188.1	417965	127507	NA	ENSG00000161714.13	0.982321	-0.257738	-0.834462	0.652298	0.936928	1	PLCD3	NA	17810	269.394	-0.194973	0.155358	-1.25499	0.209483	0.526308	F_PEvsF_Cont	PLCD3	Not_Biologically_Significant	NA	NA	NA	NA	NA	NA	NA	NA	NA	NA	NA	NA	NA	NA	NA	NA	NA	NA	NA	NA	NA	NA	NA	NA	NA
98387	ENSG00000161791	96123	ENST00000335154.10	324241	96123	NA	ENSG00000161791.15	2.62997	0.235556	0.0190871	0.680053	0.943481	1	FMNL3	FMNL3	17812	676.552	0.0580731	0.0792468	0.732814	0.463672	0.752964	F_PEvsF_Cont	FMNL3	Not_Biologically_Significant	NA	NA	NA	NA	NA	NA	NA	NA	NA	NA	NA	NA	NA	NA	NA	NA	NA	NA	NA	NA	NA	NA	NA	NA	NA
98388	ENSG00000161791	96128	ENST00000865008.1	324247	96128	NA	ENSG00000161791.15	1.19668	-0.375	-0.173203	0.516519	0.894632	1	FMNL3	NA	17812	676.552	0.0580731	0.0792468	0.732814	0.463672	0.752964	F_PEvsF_Cont	FMNL3	Not_Biologically_Significant	NA	NA	NA	NA	NA	NA	NA	NA	NA	NA	NA	NA	NA	NA	NA	NA	NA	NA	NA	NA	NA	NA	NA	NA	NA
98389	ENSG00000161791	96124	ENST00000550488.5	324243	96124	NA	ENSG00000161791.15	2.02162	0.621032	0.154956	0.296879	0.790494	1	FMNL3	FMNL3	17812	676.552	0.0580731	0.0792468	0.732814	0.463672	0.752964	F_PEvsF_Cont	FMNL3	Not_Biologically_Significant	NA	NA	NA	NA	NA	NA	NA	NA	NA	NA	NA	NA	NA	NA	NA	NA	NA	NA	NA	NA	NA	NA	NA	NA	NA
98390	ENSG00000161791	96126	ENST00000865009.1	324245	96126	NA	ENSG00000161791.15	0.725189	0.596032	0.46492	0.3152	0.802998	1	FMNL3	NA	17812	676.552	0.0580731	0.0792468	0.732814	0.463672	0.752964	F_PEvsF_Cont	FMNL3	Not_Biologically_Significant	NA	NA	NA	NA	NA	NA	NA	NA	NA	NA	NA	NA	NA	NA	NA	NA	NA	NA	NA	NA	NA	NA	NA	NA	NA
98391	ENSG00000161791	96127	ENST00000966893.1	324246	96127	NA	ENSG00000161791.15	1.22182	0.0980159	-0.114661	0.862805	0.97951	1	FMNL3	NA	17812	676.552	0.0580731	0.0792468	0.732814	0.463672	0.752964	F_PEvsF_Cont	FMNL3	Not_Biologically_Significant	NA	NA	NA	NA	NA	NA	NA	NA	NA	NA	NA	NA	NA	NA	NA	NA	NA	NA	NA	NA	NA	NA	NA	NA	NA
98392	ENSG00000161791	96131	ENST00000550970.1	324250	96131	NA	ENSG00000161791.15	0.591648	1.01885	0.181384	0.103433	0.580128	0.875412	FMNL3	FMNL3	17812	676.552	0.0580731	0.0792468	0.732814	0.463672	0.752964	F_PEvsF_Cont	FMNL3	Not_Biologically_Significant	NA	NA	NA	NA	NA	NA	NA	NA	NA	NA	NA	NA	NA	NA	NA	NA	NA	NA	NA	NA	NA	NA	NA	NA	NA
98393	ENSG00000161791	96130	ENST00000352151.9	324249	96130	NA	ENSG00000161791.15	1.3711	0.65746	0.651121	0.271735	0.774057	1	FMNL3	FMNL3	17812	676.552	0.0580731	0.0792468	0.732814	0.463672	0.752964	F_PEvsF_Cont	FMNL3	Not_Biologically_Significant	NA	NA	NA	NA	NA	NA	NA	NA	NA	NA	NA	NA	NA	NA	NA	NA	NA	NA	NA	NA	NA	NA	NA	NA	NA
98394	ENSG00000161791	96129	ENST00000549137.1	324248	96129	NA	ENSG00000161791.15	0.534521	0.721032	0.00326805	0.231866	0.74286	1	FMNL3	FMNL3	17812	676.552	0.0580731	0.0792468	0.732814	0.463672	0.752964	F_PEvsF_Cont	FMNL3	Not_Biologically_Significant	NA	NA	NA	NA	NA	NA	NA	NA	NA	NA	NA	NA	NA	NA	NA	NA	NA	NA	NA	NA	NA	NA	NA	NA	NA
98395	ENSG00000161791	96125	ENST00000966892.1	324244	96125	NA	ENSG00000161791.15	0.887419	-0.054881	-0.0918298	0.922805	0.988871	1	FMNL3	NA	17812	676.552	0.0580731	0.0792468	0.732814	0.463672	0.752964	F_PEvsF_Cont	FMNL3	Not_Biologically_Significant	NA	NA	NA	NA	NA	NA	NA	NA	NA	NA	NA	NA	NA	NA	NA	NA	NA	NA	NA	NA	NA	NA	NA	NA	NA
98396	ENSG00000161800	96177	ENST00000921802.1	324296	96177	NA	ENSG00000161800.14	0.417171	-0.302579	-0.197794	0.598117	0.922285	1	RACGAP1	NA	17815	160.98	0.136761	0.1368	0.999719	0.317446	0.636417	F_PEvsF_Cont	RACGAP1	Not_Biologically_Significant	NA	NA	NA	NA	NA	NA	NA	NA	NA	NA	NA	NA	NA	NA	NA	NA	NA	NA	NA	NA	NA	NA	NA	NA	NA
98397	ENSG00000161800	96176	ENST00000921803.1	324294	96176	NA	ENSG00000161800.14	0.710577	0.342183	0.00824837	0.55254	0.906858	1	RACGAP1	NA	17815	160.98	0.136761	0.1368	0.999719	0.317446	0.636417	F_PEvsF_Cont	RACGAP1	Not_Biologically_Significant	NA	NA	NA	NA	NA	NA	NA	NA	NA	NA	NA	NA	NA	NA	NA	NA	NA	NA	NA	NA	NA	NA	NA	NA	NA
98398	ENSG00000161800	96179	ENST00000883728.1	324302	96179	NA	ENSG00000161800.14	0.477301	-0.0820238	-0.312678	0.884943	0.982807	1	RACGAP1	NA	17815	160.98	0.136761	0.1368	0.999719	0.317446	0.636417	F_PEvsF_Cont	RACGAP1	Not_Biologically_Significant	NA	NA	NA	NA	NA	NA	NA	NA	NA	NA	NA	NA	NA	NA	NA	NA	NA	NA	NA	NA	NA	NA	NA	NA	NA
98399	ENSG00000161800	96178	ENST00000312377.10	324300	96178	NA	ENSG00000161800.14	1.95512	-0.0726587	0.191842	0.897982	0.984992	1	RACGAP1	RACGAP1	17815	160.98	0.136761	0.1368	0.999719	0.317446	0.636417	F_PEvsF_Cont	RACGAP1	Not_Biologically_Significant	NA	NA	NA	NA	NA	NA	NA	NA	NA	NA	NA	NA	NA	NA	NA	NA	NA	NA	NA	NA	NA	NA	NA	NA	NA
98400	ENSG00000161800	96175	ENST00000883727.1	324291	96175	NA	ENSG00000161800.14	0.963682	0.676508	0.124739	0.259251	0.764678	1	RACGAP1	NA	17815	160.98	0.136761	0.1368	0.999719	0.317446	0.636417	F_PEvsF_Cont	RACGAP1	Not_Biologically_Significant	NA	NA	NA	NA	NA	NA	NA	NA	NA	NA	NA	NA	NA	NA	NA	NA	NA	NA	NA	NA	NA	NA	NA	NA	NA
98401	ENSG00000161800	96181	ENST00000454520.6	324304	96181	NA	ENSG00000161800.14	1.21554	0.290278	0.614159	0.612702	0.926209	1	RACGAP1	RACGAP1	17815	160.98	0.136761	0.1368	0.999719	0.317446	0.636417	F_PEvsF_Cont	RACGAP1	Not_Biologically_Significant	NA	NA	NA	NA	NA	NA	NA	NA	NA	NA	NA	NA	NA	NA	NA	NA	NA	NA	NA	NA	NA	NA	NA	NA	NA
98402	ENSG00000161800	96185	ENST00000551016.5	324316	96185	NA	ENSG00000161800.14	1.73546	-0.648095	-0.202909	0.27804	0.777841	1	RACGAP1	RACGAP1	17815	160.98	0.136761	0.1368	0.999719	0.317446	0.636417	F_PEvsF_Cont	RACGAP1	Not_Biologically_Significant	NA	NA	NA	NA	NA	NA	NA	NA	NA	NA	NA	NA	NA	NA	NA	NA	NA	NA	NA	NA	NA	NA	NA	NA	NA
98403	ENSG00000161800	96184	ENST00000883738.1	324315	96184	NA	ENSG00000161800.14	0.392987	0.0499603	-0.0278477	0.929684	0.989688	1	RACGAP1	NA	17815	160.98	0.136761	0.1368	0.999719	0.317446	0.636417	F_PEvsF_Cont	RACGAP1	Not_Biologically_Significant	NA	NA	NA	NA	NA	NA	NA	NA	NA	NA	NA	NA	NA	NA	NA	NA	NA	NA	NA	NA	NA	NA	NA	NA	NA
98404	ENSG00000161800	96186	ENST00000546764.5	324335	96186	NA	ENSG00000161800.14	0.295345	0.115635	0.148686	0.838478	0.975115	1	RACGAP1	RACGAP1	17815	160.98	0.136761	0.1368	0.999719	0.317446	0.636417	F_PEvsF_Cont	RACGAP1	Not_Biologically_Significant	NA	NA	NA	NA	NA	NA	NA	NA	NA	NA	NA	NA	NA	NA	NA	NA	NA	NA	NA	NA	NA	NA	NA	NA	NA
98405	ENSG00000161800	96183	ENST00000883731.1	324314	96183	NA	ENSG00000161800.14	0.667156	0.200714	0.416494	0.724696	0.953375	1	RACGAP1	NA	17815	160.98	0.136761	0.1368	0.999719	0.317446	0.636417	F_PEvsF_Cont	RACGAP1	Not_Biologically_Significant	NA	NA	NA	NA	NA	NA	NA	NA	NA	NA	NA	NA	NA	NA	NA	NA	NA	NA	NA	NA	NA	NA	NA	NA	NA
98406	ENSG00000161800	96182	ENST00000883733.1	324312	96182	NA	ENSG00000161800.14	0.937645	0.100238	-0.0134758	0.859715	0.978903	1	RACGAP1	NA	17815	160.98	0.136761	0.1368	0.999719	0.317446	0.636417	F_PEvsF_Cont	RACGAP1	Not_Biologically_Significant	NA	NA	NA	NA	NA	NA	NA	NA	NA	NA	NA	NA	NA	NA	NA	NA	NA	NA	NA	NA	NA	NA	NA	NA	NA
98407	ENSG00000161800	96180	ENST00000921797.1	324303	96180	NA	ENSG00000161800.14	0.362046	-0.0207937	-0.0430366	0.970649	0.99617	1	RACGAP1	NA	17815	160.98	0.136761	0.1368	0.999719	0.317446	0.636417	F_PEvsF_Cont	RACGAP1	Not_Biologically_Significant	NA	NA	NA	NA	NA	NA	NA	NA	NA	NA	NA	NA	NA	NA	NA	NA	NA	NA	NA	NA	NA	NA	NA	NA	NA
98408	ENSG00000161813	96253	ENST00000903014.1	311080	96253	NA	ENSG00000161813.24	1.02635	-0.0634524	-0.471756	0.910839	0.986905	1	LARP4	NA	17816	751.827	-0.111282	0.0813507	-1.36793	0.171333	0.478603	F_PEvsF_Cont	LARP4	Not_Biologically_Significant	660	NA	NA	NA	NA	NA	NA	NA	NA	NA	NA	50466958	50467120	50473414	50473536	2.8591e-07	0.131	NA	NA	NA	NA	NA	NA	NA	NA
98409	ENSG00000161813	96253	ENST00000903014.1	311080	96253	NA	ENSG00000161813.24	1.02635	-0.0634524	-0.471756	0.910839	0.986905	1	LARP4	NA	17816	751.827	-0.111282	0.0813507	-1.36793	0.171333	0.478603	F_PEvsF_Cont	LARP4	Not_Biologically_Significant	658	NA	NA	NA	NA	NA	NA	NA	NA	NA	NA	50427761	50427909	50428934	50429090	3.44186e-05	-0.117	NA	NA	NA	NA	NA	NA	NA	NA
98410	ENSG00000161813	96253	ENST00000903014.1	311080	96253	NA	ENSG00000161813.24	1.02635	-0.0634524	-0.471756	0.910839	0.986905	1	LARP4	NA	17816	751.827	-0.111282	0.0813507	-1.36793	0.171333	0.478603	F_PEvsF_Cont	LARP4	Not_Biologically_Significant	659	NA	NA	NA	NA	NA	NA	NA	NA	NA	NA	50427761	50427909	50428916	50429090	3.89291e-05	-0.117	NA	NA	NA	NA	NA	NA	NA	NA
98411	ENSG00000161813	96266	ENST00000518561.5	311101	96266	NA	ENSG00000161813.24	1.38806	0.0370635	-0.0910434	0.947788	0.992584	1	LARP4	LARP4	17816	751.827	-0.111282	0.0813507	-1.36793	0.171333	0.478603	F_PEvsF_Cont	LARP4	Not_Biologically_Significant	660	NA	NA	NA	NA	NA	NA	NA	NA	NA	NA	50466958	50467120	50473414	50473536	2.8591e-07	0.131	NA	NA	NA	NA	NA	NA	NA	NA
98412	ENSG00000161813	96266	ENST00000518561.5	311101	96266	NA	ENSG00000161813.24	1.38806	0.0370635	-0.0910434	0.947788	0.992584	1	LARP4	LARP4	17816	751.827	-0.111282	0.0813507	-1.36793	0.171333	0.478603	F_PEvsF_Cont	LARP4	Not_Biologically_Significant	658	NA	NA	NA	NA	NA	NA	NA	NA	NA	NA	50427761	50427909	50428934	50429090	3.44186e-05	-0.117	NA	NA	NA	NA	NA	NA	NA	NA
98413	ENSG00000161813	96266	ENST00000518561.5	311101	96266	NA	ENSG00000161813.24	1.38806	0.0370635	-0.0910434	0.947788	0.992584	1	LARP4	LARP4	17816	751.827	-0.111282	0.0813507	-1.36793	0.171333	0.478603	F_PEvsF_Cont	LARP4	Not_Biologically_Significant	659	NA	NA	NA	NA	NA	NA	NA	NA	NA	NA	50427761	50427909	50428916	50429090	3.89291e-05	-0.117	NA	NA	NA	NA	NA	NA	NA	NA
98414	ENSG00000161813	96258	ENST00000938277.1	311089	96258	NA	ENSG00000161813.24	1.12939	-0.0282143	-0.320682	0.96022	0.99461	1	LARP4	NA	17816	751.827	-0.111282	0.0813507	-1.36793	0.171333	0.478603	F_PEvsF_Cont	LARP4	Not_Biologically_Significant	660	NA	NA	NA	NA	NA	NA	NA	NA	NA	NA	50466958	50467120	50473414	50473536	2.8591e-07	0.131	NA	NA	NA	NA	NA	NA	NA	NA
98415	ENSG00000161813	96258	ENST00000938277.1	311089	96258	NA	ENSG00000161813.24	1.12939	-0.0282143	-0.320682	0.96022	0.99461	1	LARP4	NA	17816	751.827	-0.111282	0.0813507	-1.36793	0.171333	0.478603	F_PEvsF_Cont	LARP4	Not_Biologically_Significant	658	NA	NA	NA	NA	NA	NA	NA	NA	NA	NA	50427761	50427909	50428934	50429090	3.44186e-05	-0.117	NA	NA	NA	NA	NA	NA	NA	NA
98416	ENSG00000161813	96258	ENST00000938277.1	311089	96258	NA	ENSG00000161813.24	1.12939	-0.0282143	-0.320682	0.96022	0.99461	1	LARP4	NA	17816	751.827	-0.111282	0.0813507	-1.36793	0.171333	0.478603	F_PEvsF_Cont	LARP4	Not_Biologically_Significant	659	NA	NA	NA	NA	NA	NA	NA	NA	NA	NA	50427761	50427909	50428916	50429090	3.89291e-05	-0.117	NA	NA	NA	NA	NA	NA	NA	NA
98417	ENSG00000161813	96256	ENST00000398473.7	311085	96256	NA	ENSG00000161813.24	2.74815	-0.252183	-0.0982445	0.659203	0.938483	1	LARP4	LARP4	17816	751.827	-0.111282	0.0813507	-1.36793	0.171333	0.478603	F_PEvsF_Cont	LARP4	Not_Biologically_Significant	660	NA	NA	NA	NA	NA	NA	NA	NA	NA	NA	50466958	50467120	50473414	50473536	2.8591e-07	0.131	NA	NA	NA	NA	NA	NA	NA	NA
98418	ENSG00000161813	96256	ENST00000398473.7	311085	96256	NA	ENSG00000161813.24	2.74815	-0.252183	-0.0982445	0.659203	0.938483	1	LARP4	LARP4	17816	751.827	-0.111282	0.0813507	-1.36793	0.171333	0.478603	F_PEvsF_Cont	LARP4	Not_Biologically_Significant	658	NA	NA	NA	NA	NA	NA	NA	NA	NA	NA	50427761	50427909	50428934	50429090	3.44186e-05	-0.117	NA	NA	NA	NA	NA	NA	NA	NA
98419	ENSG00000161813	96256	ENST00000398473.7	311085	96256	NA	ENSG00000161813.24	2.74815	-0.252183	-0.0982445	0.659203	0.938483	1	LARP4	LARP4	17816	751.827	-0.111282	0.0813507	-1.36793	0.171333	0.478603	F_PEvsF_Cont	LARP4	Not_Biologically_Significant	659	NA	NA	NA	NA	NA	NA	NA	NA	NA	NA	50427761	50427909	50428916	50429090	3.89291e-05	-0.117	NA	NA	NA	NA	NA	NA	NA	NA
98420	ENSG00000161813	96260	ENST00000548993.5	311092	96260	NA	ENSG00000161813.24	0.614028	-0.114325	-0.0535551	0.840304	0.975322	1	LARP4	LARP4	17816	751.827	-0.111282	0.0813507	-1.36793	0.171333	0.478603	F_PEvsF_Cont	LARP4	Not_Biologically_Significant	660	NA	NA	NA	NA	NA	NA	NA	NA	NA	NA	50466958	50467120	50473414	50473536	2.8591e-07	0.131	NA	NA	NA	NA	NA	NA	NA	NA
98421	ENSG00000161813	96260	ENST00000548993.5	311092	96260	NA	ENSG00000161813.24	0.614028	-0.114325	-0.0535551	0.840304	0.975322	1	LARP4	LARP4	17816	751.827	-0.111282	0.0813507	-1.36793	0.171333	0.478603	F_PEvsF_Cont	LARP4	Not_Biologically_Significant	658	NA	NA	NA	NA	NA	NA	NA	NA	NA	NA	50427761	50427909	50428934	50429090	3.44186e-05	-0.117	NA	NA	NA	NA	NA	NA	NA	NA
98422	ENSG00000161813	96260	ENST00000548993.5	311092	96260	NA	ENSG00000161813.24	0.614028	-0.114325	-0.0535551	0.840304	0.975322	1	LARP4	LARP4	17816	751.827	-0.111282	0.0813507	-1.36793	0.171333	0.478603	F_PEvsF_Cont	LARP4	Not_Biologically_Significant	659	NA	NA	NA	NA	NA	NA	NA	NA	NA	NA	50427761	50427909	50428916	50429090	3.89291e-05	-0.117	NA	NA	NA	NA	NA	NA	NA	NA
98423	ENSG00000161813	96263	ENST00000938282.1	311095	96263	NA	ENSG00000161813.24	0.760093	-0.456587	-0.442516	0.433752	0.863771	1	LARP4	NA	17816	751.827	-0.111282	0.0813507	-1.36793	0.171333	0.478603	F_PEvsF_Cont	LARP4	Not_Biologically_Significant	660	NA	NA	NA	NA	NA	NA	NA	NA	NA	NA	50466958	50467120	50473414	50473536	2.8591e-07	0.131	NA	NA	NA	NA	NA	NA	NA	NA
98424	ENSG00000161813	96263	ENST00000938282.1	311095	96263	NA	ENSG00000161813.24	0.760093	-0.456587	-0.442516	0.433752	0.863771	1	LARP4	NA	17816	751.827	-0.111282	0.0813507	-1.36793	0.171333	0.478603	F_PEvsF_Cont	LARP4	Not_Biologically_Significant	658	NA	NA	NA	NA	NA	NA	NA	NA	NA	NA	50427761	50427909	50428934	50429090	3.44186e-05	-0.117	NA	NA	NA	NA	NA	NA	NA	NA
98425	ENSG00000161813	96263	ENST00000938282.1	311095	96263	NA	ENSG00000161813.24	0.760093	-0.456587	-0.442516	0.433752	0.863771	1	LARP4	NA	17816	751.827	-0.111282	0.0813507	-1.36793	0.171333	0.478603	F_PEvsF_Cont	LARP4	Not_Biologically_Significant	659	NA	NA	NA	NA	NA	NA	NA	NA	NA	NA	50427761	50427909	50428916	50429090	3.89291e-05	-0.117	NA	NA	NA	NA	NA	NA	NA	NA
98426	ENSG00000161813	96254	ENST00000938281.1	311083	96254	NA	ENSG00000161813.24	0.994867	0.160119	0.195218	0.778294	0.965099	1	LARP4	NA	17816	751.827	-0.111282	0.0813507	-1.36793	0.171333	0.478603	F_PEvsF_Cont	LARP4	Not_Biologically_Significant	660	NA	NA	NA	NA	NA	NA	NA	NA	NA	NA	50466958	50467120	50473414	50473536	2.8591e-07	0.131	NA	NA	NA	NA	NA	NA	NA	NA
98427	ENSG00000161813	96254	ENST00000938281.1	311083	96254	NA	ENSG00000161813.24	0.994867	0.160119	0.195218	0.778294	0.965099	1	LARP4	NA	17816	751.827	-0.111282	0.0813507	-1.36793	0.171333	0.478603	F_PEvsF_Cont	LARP4	Not_Biologically_Significant	658	NA	NA	NA	NA	NA	NA	NA	NA	NA	NA	50427761	50427909	50428934	50429090	3.44186e-05	-0.117	NA	NA	NA	NA	NA	NA	NA	NA
98428	ENSG00000161813	96254	ENST00000938281.1	311083	96254	NA	ENSG00000161813.24	0.994867	0.160119	0.195218	0.778294	0.965099	1	LARP4	NA	17816	751.827	-0.111282	0.0813507	-1.36793	0.171333	0.478603	F_PEvsF_Cont	LARP4	Not_Biologically_Significant	659	NA	NA	NA	NA	NA	NA	NA	NA	NA	NA	50427761	50427909	50428916	50429090	3.89291e-05	-0.117	NA	NA	NA	NA	NA	NA	NA	NA
98429	ENSG00000161813	96252	ENST00000903011.1	311079	96252	NA	ENSG00000161813.24	1.45554	-1.01147	-0.63288	0.105656	0.584644	0.8797	LARP4	NA	17816	751.827	-0.111282	0.0813507	-1.36793	0.171333	0.478603	F_PEvsF_Cont	LARP4	Not_Biologically_Significant	660	NA	NA	NA	NA	NA	NA	NA	NA	NA	NA	50466958	50467120	50473414	50473536	2.8591e-07	0.131	NA	NA	NA	NA	NA	NA	NA	NA
98430	ENSG00000161813	96252	ENST00000903011.1	311079	96252	NA	ENSG00000161813.24	1.45554	-1.01147	-0.63288	0.105656	0.584644	0.8797	LARP4	NA	17816	751.827	-0.111282	0.0813507	-1.36793	0.171333	0.478603	F_PEvsF_Cont	LARP4	Not_Biologically_Significant	658	NA	NA	NA	NA	NA	NA	NA	NA	NA	NA	50427761	50427909	50428934	50429090	3.44186e-05	-0.117	NA	NA	NA	NA	NA	NA	NA	NA
98431	ENSG00000161813	96252	ENST00000903011.1	311079	96252	NA	ENSG00000161813.24	1.45554	-1.01147	-0.63288	0.105656	0.584644	0.8797	LARP4	NA	17816	751.827	-0.111282	0.0813507	-1.36793	0.171333	0.478603	F_PEvsF_Cont	LARP4	Not_Biologically_Significant	659	NA	NA	NA	NA	NA	NA	NA	NA	NA	NA	50427761	50427909	50428916	50429090	3.89291e-05	-0.117	NA	NA	NA	NA	NA	NA	NA	NA
98432	ENSG00000161813	96268	ENST00000517559.5	311106	96268	NA	ENSG00000161813.24	0.619806	0.0766667	0.0964632	0.892393	0.983782	1	LARP4	LARP4	17816	751.827	-0.111282	0.0813507	-1.36793	0.171333	0.478603	F_PEvsF_Cont	LARP4	Not_Biologically_Significant	660	NA	NA	NA	NA	NA	NA	NA	NA	NA	NA	50466958	50467120	50473414	50473536	2.8591e-07	0.131	NA	NA	NA	NA	NA	NA	NA	NA
98433	ENSG00000161813	96268	ENST00000517559.5	311106	96268	NA	ENSG00000161813.24	0.619806	0.0766667	0.0964632	0.892393	0.983782	1	LARP4	LARP4	17816	751.827	-0.111282	0.0813507	-1.36793	0.171333	0.478603	F_PEvsF_Cont	LARP4	Not_Biologically_Significant	658	NA	NA	NA	NA	NA	NA	NA	NA	NA	NA	50427761	50427909	50428934	50429090	3.44186e-05	-0.117	NA	NA	NA	NA	NA	NA	NA	NA
98434	ENSG00000161813	96268	ENST00000517559.5	311106	96268	NA	ENSG00000161813.24	0.619806	0.0766667	0.0964632	0.892393	0.983782	1	LARP4	LARP4	17816	751.827	-0.111282	0.0813507	-1.36793	0.171333	0.478603	F_PEvsF_Cont	LARP4	Not_Biologically_Significant	659	NA	NA	NA	NA	NA	NA	NA	NA	NA	NA	50427761	50427909	50428916	50429090	3.89291e-05	-0.117	NA	NA	NA	NA	NA	NA	NA	NA
98435	ENSG00000161813	96257	ENST00000903013.1	311086	96257	NA	ENSG00000161813.24	0.990079	-0.511746	-1.07082	0.383449	0.84125	1	LARP4	NA	17816	751.827	-0.111282	0.0813507	-1.36793	0.171333	0.478603	F_PEvsF_Cont	LARP4	Not_Biologically_Significant	660	NA	NA	NA	NA	NA	NA	NA	NA	NA	NA	50466958	50467120	50473414	50473536	2.8591e-07	0.131	NA	NA	NA	NA	NA	NA	NA	NA
98436	ENSG00000161813	96257	ENST00000903013.1	311086	96257	NA	ENSG00000161813.24	0.990079	-0.511746	-1.07082	0.383449	0.84125	1	LARP4	NA	17816	751.827	-0.111282	0.0813507	-1.36793	0.171333	0.478603	F_PEvsF_Cont	LARP4	Not_Biologically_Significant	658	NA	NA	NA	NA	NA	NA	NA	NA	NA	NA	50427761	50427909	50428934	50429090	3.44186e-05	-0.117	NA	NA	NA	NA	NA	NA	NA	NA
98437	ENSG00000161813	96257	ENST00000903013.1	311086	96257	NA	ENSG00000161813.24	0.990079	-0.511746	-1.07082	0.383449	0.84125	1	LARP4	NA	17816	751.827	-0.111282	0.0813507	-1.36793	0.171333	0.478603	F_PEvsF_Cont	LARP4	Not_Biologically_Significant	659	NA	NA	NA	NA	NA	NA	NA	NA	NA	NA	50427761	50427909	50428916	50429090	3.89291e-05	-0.117	NA	NA	NA	NA	NA	NA	NA	NA
98438	ENSG00000161813	96265	ENST00000903018.1	311098	96265	NA	ENSG00000161813.24	1.08721	-0.699405	-1.17168	0.244833	0.753681	1	LARP4	NA	17816	751.827	-0.111282	0.0813507	-1.36793	0.171333	0.478603	F_PEvsF_Cont	LARP4	Not_Biologically_Significant	660	NA	NA	NA	NA	NA	NA	NA	NA	NA	NA	50466958	50467120	50473414	50473536	2.8591e-07	0.131	NA	NA	NA	NA	NA	NA	NA	NA
98439	ENSG00000161813	96265	ENST00000903018.1	311098	96265	NA	ENSG00000161813.24	1.08721	-0.699405	-1.17168	0.244833	0.753681	1	LARP4	NA	17816	751.827	-0.111282	0.0813507	-1.36793	0.171333	0.478603	F_PEvsF_Cont	LARP4	Not_Biologically_Significant	658	NA	NA	NA	NA	NA	NA	NA	NA	NA	NA	50427761	50427909	50428934	50429090	3.44186e-05	-0.117	NA	NA	NA	NA	NA	NA	NA	NA
98440	ENSG00000161813	96265	ENST00000903018.1	311098	96265	NA	ENSG00000161813.24	1.08721	-0.699405	-1.17168	0.244833	0.753681	1	LARP4	NA	17816	751.827	-0.111282	0.0813507	-1.36793	0.171333	0.478603	F_PEvsF_Cont	LARP4	Not_Biologically_Significant	659	NA	NA	NA	NA	NA	NA	NA	NA	NA	NA	50427761	50427909	50428916	50429090	3.89291e-05	-0.117	NA	NA	NA	NA	NA	NA	NA	NA
98441	ENSG00000161813	96248	ENST00000429001.7	311075	96248	NA	ENSG00000161813.24	1.59213	0.0786905	0.158679	0.889565	0.983463	1	LARP4	LARP4	17816	751.827	-0.111282	0.0813507	-1.36793	0.171333	0.478603	F_PEvsF_Cont	LARP4	Not_Biologically_Significant	660	NA	NA	NA	NA	NA	NA	NA	NA	NA	NA	50466958	50467120	50473414	50473536	2.8591e-07	0.131	NA	NA	NA	NA	NA	NA	NA	NA
98442	ENSG00000161813	96248	ENST00000429001.7	311075	96248	NA	ENSG00000161813.24	1.59213	0.0786905	0.158679	0.889565	0.983463	1	LARP4	LARP4	17816	751.827	-0.111282	0.0813507	-1.36793	0.171333	0.478603	F_PEvsF_Cont	LARP4	Not_Biologically_Significant	658	NA	NA	NA	NA	NA	NA	NA	NA	NA	NA	50427761	50427909	50428934	50429090	3.44186e-05	-0.117	NA	NA	NA	NA	NA	NA	NA	NA
98443	ENSG00000161813	96248	ENST00000429001.7	311075	96248	NA	ENSG00000161813.24	1.59213	0.0786905	0.158679	0.889565	0.983463	1	LARP4	LARP4	17816	751.827	-0.111282	0.0813507	-1.36793	0.171333	0.478603	F_PEvsF_Cont	LARP4	Not_Biologically_Significant	659	NA	NA	NA	NA	NA	NA	NA	NA	NA	NA	50427761	50427909	50428916	50429090	3.89291e-05	-0.117	NA	NA	NA	NA	NA	NA	NA	NA
98444	ENSG00000161813	96269	ENST00000520064.2	311108	96269	NA	ENSG00000161813.24	0.800918	-0.902619	-0.343512	0.143573	0.645334	0.937978	LARP4	LARP4	17816	751.827	-0.111282	0.0813507	-1.36793	0.171333	0.478603	F_PEvsF_Cont	LARP4	Not_Biologically_Significant	660	NA	NA	NA	NA	NA	NA	NA	NA	NA	NA	50466958	50467120	50473414	50473536	2.8591e-07	0.131	NA	NA	NA	NA	NA	NA	NA	NA
98445	ENSG00000161813	96269	ENST00000520064.2	311108	96269	NA	ENSG00000161813.24	0.800918	-0.902619	-0.343512	0.143573	0.645334	0.937978	LARP4	LARP4	17816	751.827	-0.111282	0.0813507	-1.36793	0.171333	0.478603	F_PEvsF_Cont	LARP4	Not_Biologically_Significant	658	NA	NA	NA	NA	NA	NA	NA	NA	NA	NA	50427761	50427909	50428934	50429090	3.44186e-05	-0.117	NA	NA	NA	NA	NA	NA	NA	NA
98446	ENSG00000161813	96269	ENST00000520064.2	311108	96269	NA	ENSG00000161813.24	0.800918	-0.902619	-0.343512	0.143573	0.645334	0.937978	LARP4	LARP4	17816	751.827	-0.111282	0.0813507	-1.36793	0.171333	0.478603	F_PEvsF_Cont	LARP4	Not_Biologically_Significant	659	NA	NA	NA	NA	NA	NA	NA	NA	NA	NA	50427761	50427909	50428916	50429090	3.89291e-05	-0.117	NA	NA	NA	NA	NA	NA	NA	NA
98447	ENSG00000161813	96246	ENST00000293618.12	311073	96246	NA	ENSG00000161813.24	1.24817	0.0457143	-0.278636	0.935599	0.990431	1	LARP4	LARP4	17816	751.827	-0.111282	0.0813507	-1.36793	0.171333	0.478603	F_PEvsF_Cont	LARP4	Not_Biologically_Significant	660	NA	NA	NA	NA	NA	NA	NA	NA	NA	NA	50466958	50467120	50473414	50473536	2.8591e-07	0.131	NA	NA	NA	NA	NA	NA	NA	NA
98448	ENSG00000161813	96246	ENST00000293618.12	311073	96246	NA	ENSG00000161813.24	1.24817	0.0457143	-0.278636	0.935599	0.990431	1	LARP4	LARP4	17816	751.827	-0.111282	0.0813507	-1.36793	0.171333	0.478603	F_PEvsF_Cont	LARP4	Not_Biologically_Significant	658	NA	NA	NA	NA	NA	NA	NA	NA	NA	NA	50427761	50427909	50428934	50429090	3.44186e-05	-0.117	NA	NA	NA	NA	NA	NA	NA	NA
98449	ENSG00000161813	96246	ENST00000293618.12	311073	96246	NA	ENSG00000161813.24	1.24817	0.0457143	-0.278636	0.935599	0.990431	1	LARP4	LARP4	17816	751.827	-0.111282	0.0813507	-1.36793	0.171333	0.478603	F_PEvsF_Cont	LARP4	Not_Biologically_Significant	659	NA	NA	NA	NA	NA	NA	NA	NA	NA	NA	50427761	50427909	50428916	50429090	3.89291e-05	-0.117	NA	NA	NA	NA	NA	NA	NA	NA
98450	ENSG00000161813	96251	ENST00000903012.1	311078	96251	NA	ENSG00000161813.24	1.64252	0.360516	0.253273	0.532236	0.899367	1	LARP4	NA	17816	751.827	-0.111282	0.0813507	-1.36793	0.171333	0.478603	F_PEvsF_Cont	LARP4	Not_Biologically_Significant	660	NA	NA	NA	NA	NA	NA	NA	NA	NA	NA	50466958	50467120	50473414	50473536	2.8591e-07	0.131	NA	NA	NA	NA	NA	NA	NA	NA
98451	ENSG00000161813	96251	ENST00000903012.1	311078	96251	NA	ENSG00000161813.24	1.64252	0.360516	0.253273	0.532236	0.899367	1	LARP4	NA	17816	751.827	-0.111282	0.0813507	-1.36793	0.171333	0.478603	F_PEvsF_Cont	LARP4	Not_Biologically_Significant	658	NA	NA	NA	NA	NA	NA	NA	NA	NA	NA	50427761	50427909	50428934	50429090	3.44186e-05	-0.117	NA	NA	NA	NA	NA	NA	NA	NA
98452	ENSG00000161813	96251	ENST00000903012.1	311078	96251	NA	ENSG00000161813.24	1.64252	0.360516	0.253273	0.532236	0.899367	1	LARP4	NA	17816	751.827	-0.111282	0.0813507	-1.36793	0.171333	0.478603	F_PEvsF_Cont	LARP4	Not_Biologically_Significant	659	NA	NA	NA	NA	NA	NA	NA	NA	NA	NA	50427761	50427909	50428916	50429090	3.89291e-05	-0.117	NA	NA	NA	NA	NA	NA	NA	NA
98453	ENSG00000161813	96250	ENST00000938275.1	311077	96250	NA	ENSG00000161813.24	1.24909	-0.392103	-0.453478	0.498274	0.888164	1	LARP4	NA	17816	751.827	-0.111282	0.0813507	-1.36793	0.171333	0.478603	F_PEvsF_Cont	LARP4	Not_Biologically_Significant	660	NA	NA	NA	NA	NA	NA	NA	NA	NA	NA	50466958	50467120	50473414	50473536	2.8591e-07	0.131	NA	NA	NA	NA	NA	NA	NA	NA
98454	ENSG00000161813	96250	ENST00000938275.1	311077	96250	NA	ENSG00000161813.24	1.24909	-0.392103	-0.453478	0.498274	0.888164	1	LARP4	NA	17816	751.827	-0.111282	0.0813507	-1.36793	0.171333	0.478603	F_PEvsF_Cont	LARP4	Not_Biologically_Significant	658	NA	NA	NA	NA	NA	NA	NA	NA	NA	NA	50427761	50427909	50428934	50429090	3.44186e-05	-0.117	NA	NA	NA	NA	NA	NA	NA	NA
98455	ENSG00000161813	96250	ENST00000938275.1	311077	96250	NA	ENSG00000161813.24	1.24909	-0.392103	-0.453478	0.498274	0.888164	1	LARP4	NA	17816	751.827	-0.111282	0.0813507	-1.36793	0.171333	0.478603	F_PEvsF_Cont	LARP4	Not_Biologically_Significant	659	NA	NA	NA	NA	NA	NA	NA	NA	NA	NA	50427761	50427909	50428916	50429090	3.89291e-05	-0.117	NA	NA	NA	NA	NA	NA	NA	NA
98456	ENSG00000161813	96262	ENST00000522085.5	311094	96262	NA	ENSG00000161813.24	0.96673	-0.288095	-0.176223	0.615323	0.927142	1	LARP4	LARP4	17816	751.827	-0.111282	0.0813507	-1.36793	0.171333	0.478603	F_PEvsF_Cont	LARP4	Not_Biologically_Significant	660	NA	NA	NA	NA	NA	NA	NA	NA	NA	NA	50466958	50467120	50473414	50473536	2.8591e-07	0.131	NA	NA	NA	NA	NA	NA	NA	NA
98457	ENSG00000161813	96262	ENST00000522085.5	311094	96262	NA	ENSG00000161813.24	0.96673	-0.288095	-0.176223	0.615323	0.927142	1	LARP4	LARP4	17816	751.827	-0.111282	0.0813507	-1.36793	0.171333	0.478603	F_PEvsF_Cont	LARP4	Not_Biologically_Significant	658	NA	NA	NA	NA	NA	NA	NA	NA	NA	NA	50427761	50427909	50428934	50429090	3.44186e-05	-0.117	NA	NA	NA	NA	NA	NA	NA	NA
98458	ENSG00000161813	96262	ENST00000522085.5	311094	96262	NA	ENSG00000161813.24	0.96673	-0.288095	-0.176223	0.615323	0.927142	1	LARP4	LARP4	17816	751.827	-0.111282	0.0813507	-1.36793	0.171333	0.478603	F_PEvsF_Cont	LARP4	Not_Biologically_Significant	659	NA	NA	NA	NA	NA	NA	NA	NA	NA	NA	50427761	50427909	50428916	50429090	3.89291e-05	-0.117	NA	NA	NA	NA	NA	NA	NA	NA
98459	ENSG00000161813	96259	ENST00000938279.1	311091	96259	NA	ENSG00000161813.24	0.564331	-0.207778	-0.539497	0.71554	0.951145	1	LARP4	NA	17816	751.827	-0.111282	0.0813507	-1.36793	0.171333	0.478603	F_PEvsF_Cont	LARP4	Not_Biologically_Significant	660	NA	NA	NA	NA	NA	NA	NA	NA	NA	NA	50466958	50467120	50473414	50473536	2.8591e-07	0.131	NA	NA	NA	NA	NA	NA	NA	NA
98460	ENSG00000161813	96259	ENST00000938279.1	311091	96259	NA	ENSG00000161813.24	0.564331	-0.207778	-0.539497	0.71554	0.951145	1	LARP4	NA	17816	751.827	-0.111282	0.0813507	-1.36793	0.171333	0.478603	F_PEvsF_Cont	LARP4	Not_Biologically_Significant	658	NA	NA	NA	NA	NA	NA	NA	NA	NA	NA	50427761	50427909	50428934	50429090	3.44186e-05	-0.117	NA	NA	NA	NA	NA	NA	NA	NA
98461	ENSG00000161813	96259	ENST00000938279.1	311091	96259	NA	ENSG00000161813.24	0.564331	-0.207778	-0.539497	0.71554	0.951145	1	LARP4	NA	17816	751.827	-0.111282	0.0813507	-1.36793	0.171333	0.478603	F_PEvsF_Cont	LARP4	Not_Biologically_Significant	659	NA	NA	NA	NA	NA	NA	NA	NA	NA	NA	50427761	50427909	50428916	50429090	3.89291e-05	-0.117	NA	NA	NA	NA	NA	NA	NA	NA
98462	ENSG00000161813	96270	ENST00000521120.1	311109	96270	NA	ENSG00000161813.24	0.924959	0.628175	0.119174	0.291836	0.787342	1	LARP4	LARP4	17816	751.827	-0.111282	0.0813507	-1.36793	0.171333	0.478603	F_PEvsF_Cont	LARP4	Not_Biologically_Significant	660	NA	NA	NA	NA	NA	NA	NA	NA	NA	NA	50466958	50467120	50473414	50473536	2.8591e-07	0.131	NA	NA	NA	NA	NA	NA	NA	NA
98463	ENSG00000161813	96270	ENST00000521120.1	311109	96270	NA	ENSG00000161813.24	0.924959	0.628175	0.119174	0.291836	0.787342	1	LARP4	LARP4	17816	751.827	-0.111282	0.0813507	-1.36793	0.171333	0.478603	F_PEvsF_Cont	LARP4	Not_Biologically_Significant	658	NA	NA	NA	NA	NA	NA	NA	NA	NA	NA	50427761	50427909	50428934	50429090	3.44186e-05	-0.117	NA	NA	NA	NA	NA	NA	NA	NA
98464	ENSG00000161813	96270	ENST00000521120.1	311109	96270	NA	ENSG00000161813.24	0.924959	0.628175	0.119174	0.291836	0.787342	1	LARP4	LARP4	17816	751.827	-0.111282	0.0813507	-1.36793	0.171333	0.478603	F_PEvsF_Cont	LARP4	Not_Biologically_Significant	659	NA	NA	NA	NA	NA	NA	NA	NA	NA	NA	50427761	50427909	50428916	50429090	3.89291e-05	-0.117	NA	NA	NA	NA	NA	NA	NA	NA
98465	ENSG00000161813	96264	ENST00000518444.5	311096	96264	NA	ENSG00000161813.24	1.29184	0.430833	0.440196	0.45873	0.873661	1	LARP4	LARP4	17816	751.827	-0.111282	0.0813507	-1.36793	0.171333	0.478603	F_PEvsF_Cont	LARP4	Not_Biologically_Significant	660	NA	NA	NA	NA	NA	NA	NA	NA	NA	NA	50466958	50467120	50473414	50473536	2.8591e-07	0.131	NA	NA	NA	NA	NA	NA	NA	NA
98466	ENSG00000161813	96264	ENST00000518444.5	311096	96264	NA	ENSG00000161813.24	1.29184	0.430833	0.440196	0.45873	0.873661	1	LARP4	LARP4	17816	751.827	-0.111282	0.0813507	-1.36793	0.171333	0.478603	F_PEvsF_Cont	LARP4	Not_Biologically_Significant	658	NA	NA	NA	NA	NA	NA	NA	NA	NA	NA	50427761	50427909	50428934	50429090	3.44186e-05	-0.117	NA	NA	NA	NA	NA	NA	NA	NA
98467	ENSG00000161813	96264	ENST00000518444.5	311096	96264	NA	ENSG00000161813.24	1.29184	0.430833	0.440196	0.45873	0.873661	1	LARP4	LARP4	17816	751.827	-0.111282	0.0813507	-1.36793	0.171333	0.478603	F_PEvsF_Cont	LARP4	Not_Biologically_Significant	659	NA	NA	NA	NA	NA	NA	NA	NA	NA	NA	50427761	50427909	50428916	50429090	3.89291e-05	-0.117	NA	NA	NA	NA	NA	NA	NA	NA
98468	ENSG00000161813	96247	ENST00000958867.1	311074	96247	NA	ENSG00000161813.24	0.656791	0.0993651	-0.131351	0.860954	0.979154	1	LARP4	NA	17816	751.827	-0.111282	0.0813507	-1.36793	0.171333	0.478603	F_PEvsF_Cont	LARP4	Not_Biologically_Significant	660	NA	NA	NA	NA	NA	NA	NA	NA	NA	NA	50466958	50467120	50473414	50473536	2.8591e-07	0.131	NA	NA	NA	NA	NA	NA	NA	NA
98469	ENSG00000161813	96247	ENST00000958867.1	311074	96247	NA	ENSG00000161813.24	0.656791	0.0993651	-0.131351	0.860954	0.979154	1	LARP4	NA	17816	751.827	-0.111282	0.0813507	-1.36793	0.171333	0.478603	F_PEvsF_Cont	LARP4	Not_Biologically_Significant	658	NA	NA	NA	NA	NA	NA	NA	NA	NA	NA	50427761	50427909	50428934	50429090	3.44186e-05	-0.117	NA	NA	NA	NA	NA	NA	NA	NA
98470	ENSG00000161813	96247	ENST00000958867.1	311074	96247	NA	ENSG00000161813.24	0.656791	0.0993651	-0.131351	0.860954	0.979154	1	LARP4	NA	17816	751.827	-0.111282	0.0813507	-1.36793	0.171333	0.478603	F_PEvsF_Cont	LARP4	Not_Biologically_Significant	659	NA	NA	NA	NA	NA	NA	NA	NA	NA	NA	50427761	50427909	50428916	50429090	3.89291e-05	-0.117	NA	NA	NA	NA	NA	NA	NA	NA
98471	ENSG00000161813	96267	ENST00000347328.9	311104	96267	NA	ENSG00000161813.24	1.53423	-0.85877	-0.991526	0.161814	0.670039	0.960325	LARP4	LARP4	17816	751.827	-0.111282	0.0813507	-1.36793	0.171333	0.478603	F_PEvsF_Cont	LARP4	Not_Biologically_Significant	660	NA	NA	NA	NA	NA	NA	NA	NA	NA	NA	50466958	50467120	50473414	50473536	2.8591e-07	0.131	NA	NA	NA	NA	NA	NA	NA	NA
98472	ENSG00000161813	96267	ENST00000347328.9	311104	96267	NA	ENSG00000161813.24	1.53423	-0.85877	-0.991526	0.161814	0.670039	0.960325	LARP4	LARP4	17816	751.827	-0.111282	0.0813507	-1.36793	0.171333	0.478603	F_PEvsF_Cont	LARP4	Not_Biologically_Significant	658	NA	NA	NA	NA	NA	NA	NA	NA	NA	NA	50427761	50427909	50428934	50429090	3.44186e-05	-0.117	NA	NA	NA	NA	NA	NA	NA	NA
98473	ENSG00000161813	96267	ENST00000347328.9	311104	96267	NA	ENSG00000161813.24	1.53423	-0.85877	-0.991526	0.161814	0.670039	0.960325	LARP4	LARP4	17816	751.827	-0.111282	0.0813507	-1.36793	0.171333	0.478603	F_PEvsF_Cont	LARP4	Not_Biologically_Significant	659	NA	NA	NA	NA	NA	NA	NA	NA	NA	NA	50427761	50427909	50428916	50429090	3.89291e-05	-0.117	NA	NA	NA	NA	NA	NA	NA	NA
98474	ENSG00000161813	96261	ENST00000903016.1	311093	96261	NA	ENSG00000161813.24	1.13655	-0.090119	-0.198034	0.873731	0.980921	1	LARP4	NA	17816	751.827	-0.111282	0.0813507	-1.36793	0.171333	0.478603	F_PEvsF_Cont	LARP4	Not_Biologically_Significant	660	NA	NA	NA	NA	NA	NA	NA	NA	NA	NA	50466958	50467120	50473414	50473536	2.8591e-07	0.131	NA	NA	NA	NA	NA	NA	NA	NA
98475	ENSG00000161813	96261	ENST00000903016.1	311093	96261	NA	ENSG00000161813.24	1.13655	-0.090119	-0.198034	0.873731	0.980921	1	LARP4	NA	17816	751.827	-0.111282	0.0813507	-1.36793	0.171333	0.478603	F_PEvsF_Cont	LARP4	Not_Biologically_Significant	658	NA	NA	NA	NA	NA	NA	NA	NA	NA	NA	50427761	50427909	50428934	50429090	3.44186e-05	-0.117	NA	NA	NA	NA	NA	NA	NA	NA
98476	ENSG00000161813	96261	ENST00000903016.1	311093	96261	NA	ENSG00000161813.24	1.13655	-0.090119	-0.198034	0.873731	0.980921	1	LARP4	NA	17816	751.827	-0.111282	0.0813507	-1.36793	0.171333	0.478603	F_PEvsF_Cont	LARP4	Not_Biologically_Significant	659	NA	NA	NA	NA	NA	NA	NA	NA	NA	NA	50427761	50427909	50428916	50429090	3.89291e-05	-0.117	NA	NA	NA	NA	NA	NA	NA	NA
98477	ENSG00000161813	96255	ENST00000938276.1	311084	96255	NA	ENSG00000161813.24	0.600985	0.211786	0.26422	0.710354	0.950425	1	LARP4	NA	17816	751.827	-0.111282	0.0813507	-1.36793	0.171333	0.478603	F_PEvsF_Cont	LARP4	Not_Biologically_Significant	660	NA	NA	NA	NA	NA	NA	NA	NA	NA	NA	50466958	50467120	50473414	50473536	2.8591e-07	0.131	NA	NA	NA	NA	NA	NA	NA	NA
98478	ENSG00000161813	96255	ENST00000938276.1	311084	96255	NA	ENSG00000161813.24	0.600985	0.211786	0.26422	0.710354	0.950425	1	LARP4	NA	17816	751.827	-0.111282	0.0813507	-1.36793	0.171333	0.478603	F_PEvsF_Cont	LARP4	Not_Biologically_Significant	658	NA	NA	NA	NA	NA	NA	NA	NA	NA	NA	50427761	50427909	50428934	50429090	3.44186e-05	-0.117	NA	NA	NA	NA	NA	NA	NA	NA
98479	ENSG00000161813	96255	ENST00000938276.1	311084	96255	NA	ENSG00000161813.24	0.600985	0.211786	0.26422	0.710354	0.950425	1	LARP4	NA	17816	751.827	-0.111282	0.0813507	-1.36793	0.171333	0.478603	F_PEvsF_Cont	LARP4	Not_Biologically_Significant	659	NA	NA	NA	NA	NA	NA	NA	NA	NA	NA	50427761	50427909	50428916	50429090	3.89291e-05	-0.117	NA	NA	NA	NA	NA	NA	NA	NA
98480	ENSG00000161813	96249	ENST00000938283.1	311076	96249	NA	ENSG00000161813.24	0.753221	0.357619	0.0320519	0.535428	0.90073	1	LARP4	NA	17816	751.827	-0.111282	0.0813507	-1.36793	0.171333	0.478603	F_PEvsF_Cont	LARP4	Not_Biologically_Significant	660	NA	NA	NA	NA	NA	NA	NA	NA	NA	NA	50466958	50467120	50473414	50473536	2.8591e-07	0.131	NA	NA	NA	NA	NA	NA	NA	NA
98481	ENSG00000161813	96249	ENST00000938283.1	311076	96249	NA	ENSG00000161813.24	0.753221	0.357619	0.0320519	0.535428	0.90073	1	LARP4	NA	17816	751.827	-0.111282	0.0813507	-1.36793	0.171333	0.478603	F_PEvsF_Cont	LARP4	Not_Biologically_Significant	658	NA	NA	NA	NA	NA	NA	NA	NA	NA	NA	50427761	50427909	50428934	50429090	3.44186e-05	-0.117	NA	NA	NA	NA	NA	NA	NA	NA
98482	ENSG00000161813	96249	ENST00000938283.1	311076	96249	NA	ENSG00000161813.24	0.753221	0.357619	0.0320519	0.535428	0.90073	1	LARP4	NA	17816	751.827	-0.111282	0.0813507	-1.36793	0.171333	0.478603	F_PEvsF_Cont	LARP4	Not_Biologically_Significant	659	NA	NA	NA	NA	NA	NA	NA	NA	NA	NA	50427761	50427909	50428916	50429090	3.89291e-05	-0.117	NA	NA	NA	NA	NA	NA	NA	NA
98483	ENSG00000161835	96488	ENST00000548505.1	311357	96488	NA	ENSG00000161835.11	0.783304	0.680675	0.174985	0.256594	0.762727	1	TAMALIN	TAMALIN	17818	100.738	0.0508079	0.14213	0.357475	0.720736	0.894394	F_PEvsF_Cont	TAMALIN	Not_Biologically_Significant	NA	NA	NA	NA	NA	NA	NA	NA	NA	NA	NA	NA	NA	NA	NA	NA	NA	NA	NA	NA	NA	NA	NA	NA	NA
98484	ENSG00000161835	96486	ENST00000550809.1	311354	96486	NA	ENSG00000161835.11	0.6905	-0.43004	-0.0375357	0.459522	0.873894	1	TAMALIN	TAMALIN	17818	100.738	0.0508079	0.14213	0.357475	0.720736	0.894394	F_PEvsF_Cont	TAMALIN	Not_Biologically_Significant	NA	NA	NA	NA	NA	NA	NA	NA	NA	NA	NA	NA	NA	NA	NA	NA	NA	NA	NA	NA	NA	NA	NA	NA	NA
98485	ENSG00000161835	96484	ENST00000293662.9	311350	96484	NA	ENSG00000161835.11	1.88745	-0.247778	-0.0263408	0.664706	0.94015	1	TAMALIN	TAMALIN	17818	100.738	0.0508079	0.14213	0.357475	0.720736	0.894394	F_PEvsF_Cont	TAMALIN	Not_Biologically_Significant	NA	NA	NA	NA	NA	NA	NA	NA	NA	NA	NA	NA	NA	NA	NA	NA	NA	NA	NA	NA	NA	NA	NA	NA	NA
98486	ENSG00000161835	96487	ENST00000552508.1	311356	96487	NA	ENSG00000161835.11	1.05825	-0.396468	-0.140212	0.493721	0.886792	1	TAMALIN	TAMALIN	17818	100.738	0.0508079	0.14213	0.357475	0.720736	0.894394	F_PEvsF_Cont	TAMALIN	Not_Biologically_Significant	NA	NA	NA	NA	NA	NA	NA	NA	NA	NA	NA	NA	NA	NA	NA	NA	NA	NA	NA	NA	NA	NA	NA	NA	NA
98487	ENSG00000161835	96485	ENST00000552963.5	311351	96485	NA	ENSG00000161835.11	0.884312	0.407143	0.680536	0.482667	0.882929	1	TAMALIN	TAMALIN	17818	100.738	0.0508079	0.14213	0.357475	0.720736	0.894394	F_PEvsF_Cont	TAMALIN	Not_Biologically_Significant	NA	NA	NA	NA	NA	NA	NA	NA	NA	NA	NA	NA	NA	NA	NA	NA	NA	NA	NA	NA	NA	NA	NA	NA	NA
98488	ENSG00000161847	136532	ENST00000910901.1	448998	136532	NA	ENSG00000161847.16	0.864628	0.378929	1.71217	0.512274	0.893443	1	RAVER1	NA	17820	186.968	-0.28834	0.109636	-2.62997	0.00853914	0.092422	F_PEvsF_Cont	RAVER1	Not_Biologically_Significant	NA	NA	NA	NA	NA	NA	NA	NA	NA	NA	NA	NA	NA	NA	NA	NA	NA	NA	NA	NA	NA	NA	NA	NA	NA
98489	ENSG00000161847	136538	ENST00000706674.1	449006	136538	NA	ENSG00000161847.16	1.20185	0.437262	0.165468	0.452396	0.871135	1	RAVER1	RAVER1	17820	186.968	-0.28834	0.109636	-2.62997	0.00853914	0.092422	F_PEvsF_Cont	RAVER1	Not_Biologically_Significant	NA	NA	NA	NA	NA	NA	NA	NA	NA	NA	NA	NA	NA	NA	NA	NA	NA	NA	NA	NA	NA	NA	NA	NA	NA
98490	ENSG00000161847	136530	ENST00000910904.1	448991	136530	NA	ENSG00000161847.16	0.674666	-1.02377	-0.362814	0.101967	0.577324	0.872499	RAVER1	NA	17820	186.968	-0.28834	0.109636	-2.62997	0.00853914	0.092422	F_PEvsF_Cont	RAVER1	Not_Biologically_Significant	NA	NA	NA	NA	NA	NA	NA	NA	NA	NA	NA	NA	NA	NA	NA	NA	NA	NA	NA	NA	NA	NA	NA	NA	NA
98491	ENSG00000161847	136537	ENST00000706673.1	449005	136537	NA	ENSG00000161847.16	1.04612	-0.487579	-0.305708	0.404946	0.850938	1	RAVER1	RAVER1	17820	186.968	-0.28834	0.109636	-2.62997	0.00853914	0.092422	F_PEvsF_Cont	RAVER1	Not_Biologically_Significant	NA	NA	NA	NA	NA	NA	NA	NA	NA	NA	NA	NA	NA	NA	NA	NA	NA	NA	NA	NA	NA	NA	NA	NA	NA
98492	ENSG00000161847	136536	ENST00000591969.2	449004	136536	NA	ENSG00000161847.16	0.755661	0.316667	0.252535	0.58167	0.91672	1	RAVER1	RAVER1	17820	186.968	-0.28834	0.109636	-2.62997	0.00853914	0.092422	F_PEvsF_Cont	RAVER1	Not_Biologically_Significant	NA	NA	NA	NA	NA	NA	NA	NA	NA	NA	NA	NA	NA	NA	NA	NA	NA	NA	NA	NA	NA	NA	NA	NA	NA
98493	ENSG00000161847	136531	ENST00000617231.5	448995	136531	NA	ENSG00000161847.16	2.6228	-2.40095	-0.347575	0.000542109	0.0522222	0.111049	RAVER1	RAVER1	17820	186.968	-0.28834	0.109636	-2.62997	0.00853914	0.092422	F_PEvsF_Cont	RAVER1	Not_Biologically_Significant	NA	NA	NA	NA	NA	NA	NA	NA	NA	NA	NA	NA	NA	NA	NA	NA	NA	NA	NA	NA	NA	NA	NA	NA	NA
98494	ENSG00000161847	136533	ENST00000910894.1	448999	136533	NA	ENSG00000161847.16	0.663283	-0.541151	-0.250231	0.358464	0.827806	1	RAVER1	NA	17820	186.968	-0.28834	0.109636	-2.62997	0.00853914	0.092422	F_PEvsF_Cont	RAVER1	Not_Biologically_Significant	NA	NA	NA	NA	NA	NA	NA	NA	NA	NA	NA	NA	NA	NA	NA	NA	NA	NA	NA	NA	NA	NA	NA	NA	NA
98495	ENSG00000161847	136534	ENST00000910893.1	449000	136534	NA	ENSG00000161847.16	1.08685	0.0768254	0.234862	0.892157	0.983719	1	RAVER1	NA	17820	186.968	-0.28834	0.109636	-2.62997	0.00853914	0.092422	F_PEvsF_Cont	RAVER1	Not_Biologically_Significant	NA	NA	NA	NA	NA	NA	NA	NA	NA	NA	NA	NA	NA	NA	NA	NA	NA	NA	NA	NA	NA	NA	NA	NA	NA
98496	ENSG00000161847	136535	ENST00000592208.5	449001	136535	NA	ENSG00000161847.16	1.52902	-1.71286	-0.357297	0.0101662	0.232491	0.419483	RAVER1	RAVER1	17820	186.968	-0.28834	0.109636	-2.62997	0.00853914	0.092422	F_PEvsF_Cont	RAVER1	Not_Biologically_Significant	NA	NA	NA	NA	NA	NA	NA	NA	NA	NA	NA	NA	NA	NA	NA	NA	NA	NA	NA	NA	NA	NA	NA	NA	NA
98497	ENSG00000161860	NA	NA	NA	NA	NA	NA	NA	NA	NA	NA	NA	NA	NA	NA	17822	5.11259	0.547402	0.277218	1.97463	0.0483104	0.251356	F_PEvsF_Cont	SYCE2	Not_Biologically_Significant	NA	NA	NA	NA	NA	NA	NA	NA	NA	NA	NA	NA	NA	NA	NA	NA	NA	NA	NA	NA	NA	NA	NA	NA	NA
98498	ENSG00000161888	136838	ENST00000592540.6	449218	136838	NA	ENSG00000161888.12	1.81971	-0.732778	-0.0469674	0.225065	0.736914	1	SPC24	SPC24	17825	77.3592	0.322957	0.154595	2.08905	0.0367033	0.21583	F_PEvsF_Cont	SPC24	Not_Biologically_Significant	NA	NA	NA	NA	NA	NA	NA	NA	NA	NA	NA	NA	NA	NA	NA	NA	NA	NA	NA	NA	NA	NA	NA	NA	NA
98499	ENSG00000161888	136839	ENST00000592967.5	449220	136839	NA	ENSG00000161888.12	0.620483	-0.752659	-0.283466	0.213945	0.726935	1	SPC24	SPC24	17825	77.3592	0.322957	0.154595	2.08905	0.0367033	0.21583	F_PEvsF_Cont	SPC24	Not_Biologically_Significant	NA	NA	NA	NA	NA	NA	NA	NA	NA	NA	NA	NA	NA	NA	NA	NA	NA	NA	NA	NA	NA	NA	NA	NA	NA
98500	ENSG00000161896	52421	ENST00000885829.1	180061	52421	NA	ENSG00000161896.13	0.927821	-0.60873	-0.162657	0.30577	0.796654	1	IP6K3	NA	17827	70.2502	-0.427664	0.193924	-2.20531	0.0274322	0.182602	F_PEvsF_Cont	IP6K3	Not_Biologically_Significant	NA	NA	NA	NA	NA	NA	NA	NA	NA	NA	NA	NA	NA	NA	NA	NA	NA	NA	NA	NA	NA	NA	NA	NA	NA
98501	ENSG00000161896	52422	ENST00000885831.1	180065	52422	NA	ENSG00000161896.13	0.494793	-0.735238	-0.425003	0.223665	0.735425	1	IP6K3	NA	17827	70.2502	-0.427664	0.193924	-2.20531	0.0274322	0.182602	F_PEvsF_Cont	IP6K3	Not_Biologically_Significant	NA	NA	NA	NA	NA	NA	NA	NA	NA	NA	NA	NA	NA	NA	NA	NA	NA	NA	NA	NA	NA	NA	NA	NA	NA
98502	ENSG00000161896	52426	ENST00000451316.6	180079	52426	NA	ENSG00000161896.13	0.92888	-0.272143	-0.167879	0.63462	0.932128	1	IP6K3	IP6K3	17827	70.2502	-0.427664	0.193924	-2.20531	0.0274322	0.182602	F_PEvsF_Cont	IP6K3	Not_Biologically_Significant	NA	NA	NA	NA	NA	NA	NA	NA	NA	NA	NA	NA	NA	NA	NA	NA	NA	NA	NA	NA	NA	NA	NA	NA	NA
98503	ENSG00000161896	52423	ENST00000885833.1	180070	52423	NA	ENSG00000161896.13	0.87341	-0.776111	-0.516733	0.20136	0.713778	0.999055	IP6K3	NA	17827	70.2502	-0.427664	0.193924	-2.20531	0.0274322	0.182602	F_PEvsF_Cont	IP6K3	Not_Biologically_Significant	NA	NA	NA	NA	NA	NA	NA	NA	NA	NA	NA	NA	NA	NA	NA	NA	NA	NA	NA	NA	NA	NA	NA	NA	NA
98504	ENSG00000161896	52425	ENST00000885834.1	180075	52425	NA	ENSG00000161896.13	0.7172	-0.260992	-0.155369	0.648263	0.935878	1	IP6K3	NA	17827	70.2502	-0.427664	0.193924	-2.20531	0.0274322	0.182602	F_PEvsF_Cont	IP6K3	Not_Biologically_Significant	NA	NA	NA	NA	NA	NA	NA	NA	NA	NA	NA	NA	NA	NA	NA	NA	NA	NA	NA	NA	NA	NA	NA	NA	NA
98505	ENSG00000161896	52424	ENST00000293756.5	180071	52424	NA	ENSG00000161896.13	1.77506	-0.994286	-0.250229	0.11101	0.594678	0.889475	IP6K3	IP6K3	17827	70.2502	-0.427664	0.193924	-2.20531	0.0274322	0.182602	F_PEvsF_Cont	IP6K3	Not_Biologically_Significant	NA	NA	NA	NA	NA	NA	NA	NA	NA	NA	NA	NA	NA	NA	NA	NA	NA	NA	NA	NA	NA	NA	NA	NA	NA
98506	ENSG00000161904	52438	ENST00000513701.1	180096	52438	NA	ENSG00000161904.14	1.16297	-0.753373	-0.130896	0.213569	0.726569	1	LEMD2	LEMD2	17829	732.474	-0.0463011	0.0447822	-1.03392	0.301175	0.620631	F_PEvsF_Cont	LEMD2	Not_Biologically_Significant	NA	NA	NA	NA	NA	NA	NA	NA	NA	NA	NA	NA	NA	NA	NA	NA	NA	NA	NA	NA	NA	NA	NA	NA	NA
98507	ENSG00000161904	52436	ENST00000504692.1	180091	52436	NA	ENSG00000161904.14	1.04365	0.154643	0.0314564	0.78564	0.966257	1	LEMD2	LEMD2	17829	732.474	-0.0463011	0.0447822	-1.03392	0.301175	0.620631	F_PEvsF_Cont	LEMD2	Not_Biologically_Significant	NA	NA	NA	NA	NA	NA	NA	NA	NA	NA	NA	NA	NA	NA	NA	NA	NA	NA	NA	NA	NA	NA	NA	NA	NA
98508	ENSG00000161904	52433	ENST00000421671.6	180088	52433	NA	ENSG00000161904.14	1.0268	0.184722	0.305236	0.745617	0.958078	1	LEMD2	LEMD2	17829	732.474	-0.0463011	0.0447822	-1.03392	0.301175	0.620631	F_PEvsF_Cont	LEMD2	Not_Biologically_Significant	NA	NA	NA	NA	NA	NA	NA	NA	NA	NA	NA	NA	NA	NA	NA	NA	NA	NA	NA	NA	NA	NA	NA	NA	NA
98509	ENSG00000161904	52435	ENST00000510598.5	180090	52435	NA	ENSG00000161904.14	0.72427	0.0640079	-0.113874	0.910039	0.98676	1	LEMD2	LEMD2	17829	732.474	-0.0463011	0.0447822	-1.03392	0.301175	0.620631	F_PEvsF_Cont	LEMD2	Not_Biologically_Significant	NA	NA	NA	NA	NA	NA	NA	NA	NA	NA	NA	NA	NA	NA	NA	NA	NA	NA	NA	NA	NA	NA	NA	NA	NA
98510	ENSG00000161904	52432	ENST00000924030.1	180087	52432	NA	ENSG00000161904.14	1.88018	-0.315714	-0.12652	0.58277	0.917059	1	LEMD2	NA	17829	732.474	-0.0463011	0.0447822	-1.03392	0.301175	0.620631	F_PEvsF_Cont	LEMD2	Not_Biologically_Significant	NA	NA	NA	NA	NA	NA	NA	NA	NA	NA	NA	NA	NA	NA	NA	NA	NA	NA	NA	NA	NA	NA	NA	NA	NA
98511	ENSG00000161904	52428	ENST00000293760.10	180082	52428	NA	ENSG00000161904.14	2.62646	-1.57794	-0.217419	0.0168034	0.288468	0.499312	LEMD2	LEMD2	17829	732.474	-0.0463011	0.0447822	-1.03392	0.301175	0.620631	F_PEvsF_Cont	LEMD2	Not_Biologically_Significant	NA	NA	NA	NA	NA	NA	NA	NA	NA	NA	NA	NA	NA	NA	NA	NA	NA	NA	NA	NA	NA	NA	NA	NA	NA
98512	ENSG00000161904	52427	ENST00000506578.5	180081	52427	NA	ENSG00000161904.14	2.1724	0.489921	0.104845	0.40282	0.850182	1	LEMD2	LEMD2	17829	732.474	-0.0463011	0.0447822	-1.03392	0.301175	0.620631	F_PEvsF_Cont	LEMD2	Not_Biologically_Significant	NA	NA	NA	NA	NA	NA	NA	NA	NA	NA	NA	NA	NA	NA	NA	NA	NA	NA	NA	NA	NA	NA	NA	NA	NA
98513	ENSG00000161904	52429	ENST00000967487.1	180083	52429	NA	ENSG00000161904.14	0.709243	-0.356944	-0.198057	0.536159	0.900924	1	LEMD2	NA	17829	732.474	-0.0463011	0.0447822	-1.03392	0.301175	0.620631	F_PEvsF_Cont	LEMD2	Not_Biologically_Significant	NA	NA	NA	NA	NA	NA	NA	NA	NA	NA	NA	NA	NA	NA	NA	NA	NA	NA	NA	NA	NA	NA	NA	NA	NA
98514	ENSG00000161904	52437	ENST00000512368.5	180095	52437	NA	ENSG00000161904.14	0.903899	1.22258	0.213941	0.055996	0.465905	0.735888	LEMD2	LEMD2	17829	732.474	-0.0463011	0.0447822	-1.03392	0.301175	0.620631	F_PEvsF_Cont	LEMD2	Not_Biologically_Significant	NA	NA	NA	NA	NA	NA	NA	NA	NA	NA	NA	NA	NA	NA	NA	NA	NA	NA	NA	NA	NA	NA	NA	NA	NA
98515	ENSG00000161904	52434	ENST00000508327.5	180089	52434	NA	ENSG00000161904.14	2.244	1.16714	0.392665	0.0664964	0.497235	0.775808	LEMD2	LEMD2	17829	732.474	-0.0463011	0.0447822	-1.03392	0.301175	0.620631	F_PEvsF_Cont	LEMD2	Not_Biologically_Significant	NA	NA	NA	NA	NA	NA	NA	NA	NA	NA	NA	NA	NA	NA	NA	NA	NA	NA	NA	NA	NA	NA	NA	NA	NA
98516	ENSG00000161904	52430	ENST00000511171.5	180084	52430	NA	ENSG00000161904.14	1.86832	1.28163	0.239212	0.0463872	0.435214	0.694401	LEMD2	LEMD2	17829	732.474	-0.0463011	0.0447822	-1.03392	0.301175	0.620631	F_PEvsF_Cont	LEMD2	Not_Biologically_Significant	NA	NA	NA	NA	NA	NA	NA	NA	NA	NA	NA	NA	NA	NA	NA	NA	NA	NA	NA	NA	NA	NA	NA	NA	NA
98517	ENSG00000161904	52431	ENST00000967488.1	180086	52431	NA	ENSG00000161904.14	0.453814	-0.481548	-0.338001	0.410452	0.853293	1	LEMD2	NA	17829	732.474	-0.0463011	0.0447822	-1.03392	0.301175	0.620631	F_PEvsF_Cont	LEMD2	Not_Biologically_Significant	NA	NA	NA	NA	NA	NA	NA	NA	NA	NA	NA	NA	NA	NA	NA	NA	NA	NA	NA	NA	NA	NA	NA	NA	NA
98518	ENSG00000161905	122758	ENST00000293761.8	411183	122758	NA	ENSG00000161905.13	1.00325	1.41774	0.72208	0.0295227	0.363879	0.602682	ALOX15	ALOX15	17831	8.16945	0.615638	0.464241	1.32612	0.184801	0.496812	F_PEvsF_Cont	ALOX15	Not_Biologically_Significant	NA	NA	NA	NA	NA	NA	NA	NA	NA	NA	NA	NA	NA	NA	NA	NA	NA	NA	NA	NA	NA	NA	NA	NA	NA
98519	ENSG00000161911	NA	NA	NA	NA	NA	NA	NA	NA	NA	NA	NA	NA	NA	NA	17833	3.26555	0.186528	0.334869	0.557017	0.577516	0.821585	F_PEvsF_Cont	TREML1	Not_Biologically_Significant	NA	NA	NA	NA	NA	NA	NA	NA	NA	NA	NA	NA	NA	NA	NA	NA	NA	NA	NA	NA	NA	NA	NA	NA	NA
98520	ENSG00000161912	52997	ENST00000457653.8	168793	52997	NA	ENSG00000161912.19	0.724448	-0.460476	-0.0759459	0.430064	0.862298	1	NA	ADCY10P1	17834	4.9623	0.0362273	0.292361	0.123913	0.901384	0.967277	F_PEvsF_Cont	ADCY10P1	Not_Biologically_Significant	NA	NA	NA	NA	NA	NA	NA	NA	NA	NA	NA	NA	NA	NA	NA	NA	NA	NA	NA	NA	NA	NA	NA	NA	NA
98521	ENSG00000161914	136951	ENST00000293771.10	449366	136951	NA	ENSG00000161914.11	1.73971	-0.635635	-0.12649	0.286602	0.783811	1	ZNF653	ZNF653	17837	49.6212	-0.0959468	0.117093	-0.819404	0.412556	0.716818	F_PEvsF_Cont	ZNF653	Not_Biologically_Significant	821	NA	NA	NA	NA	NA	NA	NA	NA	NA	NA	11495949	11496165	11498295	11498339	4.6922e-05	-0.137	NA	NA	NA	NA	NA	NA	NA	NA
98522	ENSG00000161914	136951	ENST00000293771.10	449366	136951	NA	ENSG00000161914.11	1.73971	-0.635635	-0.12649	0.286602	0.783811	1	ZNF653	ZNF653	17837	49.6212	-0.0959468	0.117093	-0.819404	0.412556	0.716818	F_PEvsF_Cont	ZNF653	Not_Biologically_Significant	820	NA	NA	NA	NA	NA	NA	NA	NA	NA	NA	11487291	11487903	11495949	11496165	0.048506	-0.1	NA	NA	NA	NA	NA	NA	NA	NA
98523	ENSG00000161914	136952	ENST00000590548.5	449369	136952	NA	ENSG00000161914.11	1.25756	-0.666429	-0.180035	0.265786	0.77007	1	ZNF653	ZNF653	17837	49.6212	-0.0959468	0.117093	-0.819404	0.412556	0.716818	F_PEvsF_Cont	ZNF653	Not_Biologically_Significant	821	NA	NA	NA	NA	NA	NA	NA	NA	NA	NA	11495949	11496165	11498295	11498339	4.6922e-05	-0.137	NA	NA	NA	NA	NA	NA	NA	NA
98524	ENSG00000161914	136952	ENST00000590548.5	449369	136952	NA	ENSG00000161914.11	1.25756	-0.666429	-0.180035	0.265786	0.77007	1	ZNF653	ZNF653	17837	49.6212	-0.0959468	0.117093	-0.819404	0.412556	0.716818	F_PEvsF_Cont	ZNF653	Not_Biologically_Significant	820	NA	NA	NA	NA	NA	NA	NA	NA	NA	NA	11487291	11487903	11495949	11496165	0.048506	-0.1	NA	NA	NA	NA	NA	NA	NA	NA
98525	ENSG00000161914	136953	ENST00000592756.1	449370	136953	NA	ENSG00000161914.11	0.839887	0.579524	0.258454	0.327786	0.810307	1	ZNF653	ZNF653	17837	49.6212	-0.0959468	0.117093	-0.819404	0.412556	0.716818	F_PEvsF_Cont	ZNF653	Not_Biologically_Significant	821	NA	NA	NA	NA	NA	NA	NA	NA	NA	NA	11495949	11496165	11498295	11498339	4.6922e-05	-0.137	NA	NA	NA	NA	NA	NA	NA	NA
98526	ENSG00000161914	136953	ENST00000592756.1	449370	136953	NA	ENSG00000161914.11	0.839887	0.579524	0.258454	0.327786	0.810307	1	ZNF653	ZNF653	17837	49.6212	-0.0959468	0.117093	-0.819404	0.412556	0.716818	F_PEvsF_Cont	ZNF653	Not_Biologically_Significant	820	NA	NA	NA	NA	NA	NA	NA	NA	NA	NA	11487291	11487903	11495949	11496165	0.048506	-0.1	NA	NA	NA	NA	NA	NA	NA	NA
98527	ENSG00000161920	122776	ENST00000575284.5	398509	122776	NA	ENSG00000161920.12	0.655053	0.801627	0.111806	0.188364	0.700115	0.987854	MED11	MED11	17839	84.9448	0.1352	0.085119	1.58836	0.112204	0.38638	F_PEvsF_Cont	MED11	Not_Biologically_Significant	NA	NA	NA	NA	NA	NA	NA	NA	NA	NA	NA	NA	NA	NA	NA	NA	NA	NA	NA	NA	NA	NA	NA	NA	NA
98528	ENSG00000161920	122778	ENST00000573708.1	398512	122778	NA	ENSG00000161920.12	1.46209	0.440159	0.0702805	0.449572	0.869927	1	MED11	MED11	17839	84.9448	0.1352	0.085119	1.58836	0.112204	0.38638	F_PEvsF_Cont	MED11	Not_Biologically_Significant	NA	NA	NA	NA	NA	NA	NA	NA	NA	NA	NA	NA	NA	NA	NA	NA	NA	NA	NA	NA	NA	NA	NA	NA	NA
98529	ENSG00000161920	122777	ENST00000293777.6	398510	122777	NA	ENSG00000161920.12	1.9716	0.216984	0.0952423	0.703654	0.948874	1	MED11	MED11	17839	84.9448	0.1352	0.085119	1.58836	0.112204	0.38638	F_PEvsF_Cont	MED11	Not_Biologically_Significant	NA	NA	NA	NA	NA	NA	NA	NA	NA	NA	NA	NA	NA	NA	NA	NA	NA	NA	NA	NA	NA	NA	NA	NA	NA
98530	ENSG00000161921	122779	ENST00000293778.12	411220	122779	NA	ENSG00000161921.18	1.83866	-0.484484	-0.0795026	0.407753	0.851827	1	CXCL16	CXCL16	17840	81.1017	0.0883149	0.175091	0.504395	0.613983	0.841232	F_PEvsF_Cont	CXCL16	Not_Biologically_Significant	NA	NA	NA	NA	NA	NA	NA	NA	NA	NA	NA	NA	NA	NA	NA	NA	NA	NA	NA	NA	NA	NA	NA	NA	NA
98531	ENSG00000161921	122782	ENST00000575168.1	411225	122782	NA	ENSG00000161921.18	0.523129	0.328016	0.194359	0.568602	0.912754	1	CXCL16	CXCL16	17840	81.1017	0.0883149	0.175091	0.504395	0.613983	0.841232	F_PEvsF_Cont	CXCL16	Not_Biologically_Significant	NA	NA	NA	NA	NA	NA	NA	NA	NA	NA	NA	NA	NA	NA	NA	NA	NA	NA	NA	NA	NA	NA	NA	NA	NA
98532	ENSG00000161921	122781	ENST00000574412.6	411224	122781	NA	ENSG00000161921.18	0.971856	-0.248571	-0.0958467	0.6637	0.93983	1	CXCL16	CXCL16	17840	81.1017	0.0883149	0.175091	0.504395	0.613983	0.841232	F_PEvsF_Cont	CXCL16	Not_Biologically_Significant	NA	NA	NA	NA	NA	NA	NA	NA	NA	NA	NA	NA	NA	NA	NA	NA	NA	NA	NA	NA	NA	NA	NA	NA	NA
98533	ENSG00000161921	122780	ENST00000576153.5	411222	122780	NA	ENSG00000161921.18	1.153	1.17119	0.621039	0.0656724	0.494762	0.772871	CXCL16	CXCL16	17840	81.1017	0.0883149	0.175091	0.504395	0.613983	0.841232	F_PEvsF_Cont	CXCL16	Not_Biologically_Significant	NA	NA	NA	NA	NA	NA	NA	NA	NA	NA	NA	NA	NA	NA	NA	NA	NA	NA	NA	NA	NA	NA	NA	NA	NA
98534	ENSG00000161929	122958	ENST00000571800.5	411370	122958	NA	ENSG00000161929.15	1.23633	0.366825	0.0675151	0.525362	0.897373	1	SCIMP	SCIMP	17842	17.2646	-0.23355	0.245951	-0.949579	0.342326	0.657722	F_PEvsF_Cont	SCIMP	Not_Biologically_Significant	NA	NA	NA	NA	NA	NA	NA	NA	NA	NA	NA	NA	NA	NA	NA	NA	NA	NA	NA	NA	NA	NA	NA	NA	NA
98535	ENSG00000161929	122959	ENST00000574297.1	411371	122959	NA	ENSG00000161929.15	0.604285	1.71472	0.41246	0.0100924	0.231645	0.418433	SCIMP	SCIMP	17842	17.2646	-0.23355	0.245951	-0.949579	0.342326	0.657722	F_PEvsF_Cont	SCIMP	Not_Biologically_Significant	NA	NA	NA	NA	NA	NA	NA	NA	NA	NA	NA	NA	NA	NA	NA	NA	NA	NA	NA	NA	NA	NA	NA	NA	NA
98536	ENSG00000161929	122957	ENST00000574081.6	411368	122957	NA	ENSG00000161929.15	1.16008	-1.11298	-0.281285	0.0783555	0.526819	0.814434	SCIMP	SCIMP	17842	17.2646	-0.23355	0.245951	-0.949579	0.342326	0.657722	F_PEvsF_Cont	SCIMP	Not_Biologically_Significant	NA	NA	NA	NA	NA	NA	NA	NA	NA	NA	NA	NA	NA	NA	NA	NA	NA	NA	NA	NA	NA	NA	NA	NA	NA
98537	ENSG00000161939	123168	ENST00000547863.5	399015	123168	NA	ENSG00000161939.19	0.809979	0.451468	0.0800655	0.438638	0.865539	1	RNASEK-C17orf49	RNASEK-C17orf49	NA	NA	NA	NA	NA	NA	NA	NA	NA	NA	NA	NA	NA	NA	NA	NA	NA	NA	NA	NA	NA	NA	NA	NA	NA	NA	NA	NA	NA	NA	NA	NA	NA	NA	NA
98538	ENSG00000161939	123167	ENST00000549775.5	399010	123167	NA	ENSG00000161939.19	0.526284	0.267897	0.028673	0.639816	0.933961	1	RNASEK-C17orf49	RNASEK-C17orf49	NA	NA	NA	NA	NA	NA	NA	NA	NA	NA	NA	NA	NA	NA	NA	NA	NA	NA	NA	NA	NA	NA	NA	NA	NA	NA	NA	NA	NA	NA	NA	NA	NA	NA	NA
98539	ENSG00000161940	123179	ENST00000896967.1	399037	123179	NA	ENSG00000161940.12	1.19176	0.0490476	-0.178952	0.930987	0.98989	1	BCL6B	NA	17844	165.231	0.270867	0.12788	2.11813	0.0341636	0.20765	F_PEvsF_Cont	BCL6B	Not_Biologically_Significant	647	NA	NA	NA	NA	NA	NA	NA	NA	NA	NA	7023659	7023850	7024082	7024304	0.00763036	0.107	NA	NA	NA	NA	NA	NA	NA	NA
98540	ENSG00000161940	123180	ENST00000537931.2	399040	123180	NA	ENSG00000161940.12	0.669217	0.641032	0.230252	0.282842	0.781101	1	BCL6B	BCL6B	17844	165.231	0.270867	0.12788	2.11813	0.0341636	0.20765	F_PEvsF_Cont	BCL6B	Not_Biologically_Significant	647	NA	NA	NA	NA	NA	NA	NA	NA	NA	NA	7023659	7023850	7024082	7024304	0.00763036	0.107	NA	NA	NA	NA	NA	NA	NA	NA
98541	ENSG00000161940	123177	ENST00000896964.1	399034	123177	NA	ENSG00000161940.12	0.677687	0.118413	0.118901	0.834686	0.974452	1	BCL6B	NA	17844	165.231	0.270867	0.12788	2.11813	0.0341636	0.20765	F_PEvsF_Cont	BCL6B	Not_Biologically_Significant	647	NA	NA	NA	NA	NA	NA	NA	NA	NA	NA	7023659	7023850	7024082	7024304	0.00763036	0.107	NA	NA	NA	NA	NA	NA	NA	NA
98542	ENSG00000161940	123178	ENST00000293805.10	399035	123178	NA	ENSG00000161940.12	2.20945	1.45246	0.347713	0.0261902	0.348472	0.579514	BCL6B	BCL6B	17844	165.231	0.270867	0.12788	2.11813	0.0341636	0.20765	F_PEvsF_Cont	BCL6B	Not_Biologically_Significant	647	NA	NA	NA	NA	NA	NA	NA	NA	NA	NA	7023659	7023850	7024082	7024304	0.00763036	0.107	NA	NA	NA	NA	NA	NA	NA	NA
98543	ENSG00000161944	123183	ENST00000870979.1	411705	123183	NA	ENSG00000161944.18	1.10316	0.344325	0.00188294	0.550141	0.905934	1	ASGR2	NA	17846	3.25458	-0.769315	0.389924	-1.97299	0.0484971	0.251957	F_PEvsF_Cont	ASGR2	Not_Biologically_Significant	NA	NA	NA	NA	NA	NA	NA	NA	NA	NA	NA	NA	NA	NA	NA	NA	NA	NA	NA	NA	NA	NA	NA	NA	NA
98544	ENSG00000161944	123184	ENST00000955571.1	411708	123184	NA	ENSG00000161944.18	0.784238	-0.0578968	0.0199823	0.918607	0.988154	1	ASGR2	NA	17846	3.25458	-0.769315	0.389924	-1.97299	0.0484971	0.251957	F_PEvsF_Cont	ASGR2	Not_Biologically_Significant	NA	NA	NA	NA	NA	NA	NA	NA	NA	NA	NA	NA	NA	NA	NA	NA	NA	NA	NA	NA	NA	NA	NA	NA	NA
98545	ENSG00000161955	123432	ENST00000380535.8	399327	123432	NA	ENSG00000161955.17	1.21844	-0.553175	-0.0955475	0.348629	0.822313	1	TNFSF13	TNFSF13	17849	15.4875	0.249815	0.197646	1.26395	0.206247	0.521975	F_PEvsF_Cont	TNFSF13	Not_Biologically_Significant	NA	NA	NA	NA	NA	NA	NA	NA	NA	NA	NA	NA	NA	NA	NA	NA	NA	NA	NA	NA	NA	NA	NA	NA	NA
98546	ENSG00000161955	123434	ENST00000338784.9	399332	123434	NA	ENSG00000161955.17	1.68339	-0.215516	-0.0342982	0.705579	0.949401	1	TNFSF13	TNFSF13	17849	15.4875	0.249815	0.197646	1.26395	0.206247	0.521975	F_PEvsF_Cont	TNFSF13	Not_Biologically_Significant	NA	NA	NA	NA	NA	NA	NA	NA	NA	NA	NA	NA	NA	NA	NA	NA	NA	NA	NA	NA	NA	NA	NA	NA	NA
98547	ENSG00000161955	123433	ENST00000349228.8	399331	123433	NA	ENSG00000161955.17	0.645513	1.55175	0.512104	0.0184699	0.301573	0.515736	TNFSF13	TNFSF13	17849	15.4875	0.249815	0.197646	1.26395	0.206247	0.521975	F_PEvsF_Cont	TNFSF13	Not_Biologically_Significant	NA	NA	NA	NA	NA	NA	NA	NA	NA	NA	NA	NA	NA	NA	NA	NA	NA	NA	NA	NA	NA	NA	NA	NA	NA
98548	ENSG00000161955	123435	ENST00000396545.4	399334	123435	NA	ENSG00000161955.17	0.718022	0.284365	0.0648677	0.619785	0.928168	1	TNFSF13	TNFSF13	17849	15.4875	0.249815	0.197646	1.26395	0.206247	0.521975	F_PEvsF_Cont	TNFSF13	Not_Biologically_Significant	NA	NA	NA	NA	NA	NA	NA	NA	NA	NA	NA	NA	NA	NA	NA	NA	NA	NA	NA	NA	NA	NA	NA	NA	NA
98549	ENSG00000161955	123431	ENST00000483039.5	399326	123431	NA	ENSG00000161955.17	0.421907	-0.422937	-0.274534	0.466607	0.876952	1	TNFSF13	TNFSF13	17849	15.4875	0.249815	0.197646	1.26395	0.206247	0.521975	F_PEvsF_Cont	TNFSF13	Not_Biologically_Significant	NA	NA	NA	NA	NA	NA	NA	NA	NA	NA	NA	NA	NA	NA	NA	NA	NA	NA	NA	NA	NA	NA	NA	NA	NA
98550	ENSG00000161956	123440	ENST00000580997.1	399340	123440	NA	ENSG00000161956.15	0.966508	-0.0097619	-0.00978972	0.986231	0.998217	1	SENP3	SENP3	17851	98.3086	0.0176232	0.0824664	0.213701	0.83078	0.938979	F_PEvsF_Cont	SENP3	Not_Biologically_Significant	NA	NA	NA	NA	NA	NA	NA	NA	NA	NA	NA	NA	NA	NA	NA	NA	NA	NA	NA	NA	NA	NA	NA	NA	NA
98551	ENSG00000161956	123441	ENST00000580231.5	399341	123441	NA	ENSG00000161956.15	1.66083	0.995754	0.297791	0.110535	0.593951	0.888637	SENP3	SENP3	17851	98.3086	0.0176232	0.0824664	0.213701	0.83078	0.938979	F_PEvsF_Cont	SENP3	Not_Biologically_Significant	NA	NA	NA	NA	NA	NA	NA	NA	NA	NA	NA	NA	NA	NA	NA	NA	NA	NA	NA	NA	NA	NA	NA	NA	NA
98552	ENSG00000161956	123437	ENST00000937871.1	399336	123437	NA	ENSG00000161956.15	1.56846	0.0510317	-0.0511522	0.928201	0.989566	1	SENP3	NA	17851	98.3086	0.0176232	0.0824664	0.213701	0.83078	0.938979	F_PEvsF_Cont	SENP3	Not_Biologically_Significant	NA	NA	NA	NA	NA	NA	NA	NA	NA	NA	NA	NA	NA	NA	NA	NA	NA	NA	NA	NA	NA	NA	NA	NA	NA
98553	ENSG00000161956	123438	ENST00000937872.1	399337	123438	NA	ENSG00000161956.15	1.0544	1.32071	0.705024	0.0408454	0.414674	0.667805	SENP3	NA	17851	98.3086	0.0176232	0.0824664	0.213701	0.83078	0.938979	F_PEvsF_Cont	SENP3	Not_Biologically_Significant	NA	NA	NA	NA	NA	NA	NA	NA	NA	NA	NA	NA	NA	NA	NA	NA	NA	NA	NA	NA	NA	NA	NA	NA	NA
98554	ENSG00000161956	123439	ENST00000583277.1	399339	123439	NA	ENSG00000161956.15	1.29917	-0.424841	-0.0887762	0.46468	0.876105	1	SENP3	SENP3	17851	98.3086	0.0176232	0.0824664	0.213701	0.83078	0.938979	F_PEvsF_Cont	SENP3	Not_Biologically_Significant	NA	NA	NA	NA	NA	NA	NA	NA	NA	NA	NA	NA	NA	NA	NA	NA	NA	NA	NA	NA	NA	NA	NA	NA	NA
98555	ENSG00000161956	123442	ENST00000619785.1	399342	123442	NA	ENSG00000161956.15	0.655181	-0.262262	-0.23909	0.646715	0.935564	1	SENP3	SENP3	17851	98.3086	0.0176232	0.0824664	0.213701	0.83078	0.938979	F_PEvsF_Cont	SENP3	Not_Biologically_Significant	NA	NA	NA	NA	NA	NA	NA	NA	NA	NA	NA	NA	NA	NA	NA	NA	NA	NA	NA	NA	NA	NA	NA	NA	NA
98556	ENSG00000161956	123445	ENST00000581010.1	399346	123445	NA	ENSG00000161956.15	0.754439	0.058254	0.20517	0.918092	0.988015	1	SENP3	SENP3	17851	98.3086	0.0176232	0.0824664	0.213701	0.83078	0.938979	F_PEvsF_Cont	SENP3	Not_Biologically_Significant	NA	NA	NA	NA	NA	NA	NA	NA	NA	NA	NA	NA	NA	NA	NA	NA	NA	NA	NA	NA	NA	NA	NA	NA	NA
98557	ENSG00000161956	123443	ENST00000610454.4	399343	123443	NA	ENSG00000161956.15	0.516987	0.0684921	-0.382323	0.903754	0.985604	1	SENP3	SENP3	17851	98.3086	0.0176232	0.0824664	0.213701	0.83078	0.938979	F_PEvsF_Cont	SENP3	Not_Biologically_Significant	NA	NA	NA	NA	NA	NA	NA	NA	NA	NA	NA	NA	NA	NA	NA	NA	NA	NA	NA	NA	NA	NA	NA	NA	NA
98558	ENSG00000161956	123444	ENST00000582789.5	399344	123444	NA	ENSG00000161956.15	0.620998	-0.317579	0.0084035	0.580625	0.916344	1	SENP3	SENP3	17851	98.3086	0.0176232	0.0824664	0.213701	0.83078	0.938979	F_PEvsF_Cont	SENP3	Not_Biologically_Significant	NA	NA	NA	NA	NA	NA	NA	NA	NA	NA	NA	NA	NA	NA	NA	NA	NA	NA	NA	NA	NA	NA	NA	NA	NA
98559	ENSG00000161956	123436	ENST00000321337.12	399335	123436	NA	ENSG00000161956.15	2.65187	-0.509881	0.0467047	0.385081	0.842051	1	SENP3	SENP3	17851	98.3086	0.0176232	0.0824664	0.213701	0.83078	0.938979	F_PEvsF_Cont	SENP3	Not_Biologically_Significant	NA	NA	NA	NA	NA	NA	NA	NA	NA	NA	NA	NA	NA	NA	NA	NA	NA	NA	NA	NA	NA	NA	NA	NA	NA
98560	ENSG00000161958	123393	ENST00000874610.1	399277	123393	NA	ENSG00000161958.12	0.952614	1.36103	0.399701	0.035752	0.393576	0.640744	FGF11	NA	NA	NA	NA	NA	NA	NA	NA	NA	NA	NA	NA	NA	NA	NA	NA	NA	NA	NA	NA	NA	NA	NA	NA	NA	NA	NA	NA	NA	NA	NA	NA	NA	NA	NA	NA
98561	ENSG00000161958	123394	ENST00000575082.5	399283	123394	NA	ENSG00000161958.12	0.55375	-0.655357	-0.215339	0.27313	0.775154	1	FGF11	FGF11	NA	NA	NA	NA	NA	NA	NA	NA	NA	NA	NA	NA	NA	NA	NA	NA	NA	NA	NA	NA	NA	NA	NA	NA	NA	NA	NA	NA	NA	NA	NA	NA	NA	NA	NA
98562	ENSG00000161960	123448	ENST00000934304.1	399352	123448	NA	ENSG00000161960.17	0.462463	-0.376706	-0.462826	0.514668	0.894056	1	EIF4A1	NA	17853	122.075	0.0639285	0.10625	0.601679	0.547388	0.80457	F_PEvsF_Cont	EIF4A1	Not_Biologically_Significant	NA	NA	NA	NA	NA	NA	NA	NA	NA	NA	NA	NA	NA	NA	NA	NA	NA	NA	NA	NA	NA	NA	NA	NA	NA
98563	ENSG00000161960	123456	ENST00000585024.5	399371	123456	NA	ENSG00000161960.17	1.37987	0.580952	0.78267	0.32668	0.809406	1	EIF4A1	EIF4A1	17853	122.075	0.0639285	0.10625	0.601679	0.547388	0.80457	F_PEvsF_Cont	EIF4A1	Not_Biologically_Significant	NA	NA	NA	NA	NA	NA	NA	NA	NA	NA	NA	NA	NA	NA	NA	NA	NA	NA	NA	NA	NA	NA	NA	NA	NA
98564	ENSG00000161960	123454	ENST00000396527.7	399361	123454	NA	ENSG00000161960.17	0.915301	0.166429	-0.0496381	0.769832	0.963276	1	EIF4A1	EIF4A1	17853	122.075	0.0639285	0.10625	0.601679	0.547388	0.80457	F_PEvsF_Cont	EIF4A1	Not_Biologically_Significant	NA	NA	NA	NA	NA	NA	NA	NA	NA	NA	NA	NA	NA	NA	NA	NA	NA	NA	NA	NA	NA	NA	NA	NA	NA
98565	ENSG00000161960	123455	ENST00000579085.5	399367	123455	NA	ENSG00000161960.17	0.921883	0.271865	0.229495	0.634959	0.932293	1	EIF4A1	EIF4A1	17853	122.075	0.0639285	0.10625	0.601679	0.547388	0.80457	F_PEvsF_Cont	EIF4A1	Not_Biologically_Significant	NA	NA	NA	NA	NA	NA	NA	NA	NA	NA	NA	NA	NA	NA	NA	NA	NA	NA	NA	NA	NA	NA	NA	NA	NA
98566	ENSG00000161960	123450	ENST00000580886.5	399354	123450	NA	ENSG00000161960.17	1.22036	0.135079	0.0370101	0.812016	0.9711	1	EIF4A1	EIF4A1	17853	122.075	0.0639285	0.10625	0.601679	0.547388	0.80457	F_PEvsF_Cont	EIF4A1	Not_Biologically_Significant	NA	NA	NA	NA	NA	NA	NA	NA	NA	NA	NA	NA	NA	NA	NA	NA	NA	NA	NA	NA	NA	NA	NA	NA	NA
98567	ENSG00000161960	123460	ENST00000577269.5	399378	123460	NA	ENSG00000161960.17	1.99053	0.703611	0.435734	0.242279	0.751974	1	EIF4A1	EIF4A1	17853	122.075	0.0639285	0.10625	0.601679	0.547388	0.80457	F_PEvsF_Cont	EIF4A1	Not_Biologically_Significant	NA	NA	NA	NA	NA	NA	NA	NA	NA	NA	NA	NA	NA	NA	NA	NA	NA	NA	NA	NA	NA	NA	NA	NA	NA
98568	ENSG00000161960	123451	ENST00000584712.5	399356	123451	NA	ENSG00000161960.17	1.38761	-0.0483333	-0.0910977	0.931948	0.990042	1	EIF4A1	EIF4A1	17853	122.075	0.0639285	0.10625	0.601679	0.547388	0.80457	F_PEvsF_Cont	EIF4A1	Not_Biologically_Significant	NA	NA	NA	NA	NA	NA	NA	NA	NA	NA	NA	NA	NA	NA	NA	NA	NA	NA	NA	NA	NA	NA	NA	NA	NA
98569	ENSG00000161960	123447	ENST00000584054.5	399351	123447	NA	ENSG00000161960.17	1.34421	0.369643	0.129553	0.522287	0.896372	1	EIF4A1	EIF4A1	17853	122.075	0.0639285	0.10625	0.601679	0.547388	0.80457	F_PEvsF_Cont	EIF4A1	Not_Biologically_Significant	NA	NA	NA	NA	NA	NA	NA	NA	NA	NA	NA	NA	NA	NA	NA	NA	NA	NA	NA	NA	NA	NA	NA	NA	NA
98570	ENSG00000161960	123458	ENST00000581544.5	399374	123458	NA	ENSG00000161960.17	1.59011	-0.48627	-0.233222	0.406125	0.851406	1	EIF4A1	EIF4A1	17853	122.075	0.0639285	0.10625	0.601679	0.547388	0.80457	F_PEvsF_Cont	EIF4A1	Not_Biologically_Significant	NA	NA	NA	NA	NA	NA	NA	NA	NA	NA	NA	NA	NA	NA	NA	NA	NA	NA	NA	NA	NA	NA	NA	NA	NA
98571	ENSG00000161960	123457	ENST00000584901.5	399373	123457	NA	ENSG00000161960.17	2.07053	0.0688095	0.00103963	0.903334	0.985604	1	EIF4A1	EIF4A1	17853	122.075	0.0639285	0.10625	0.601679	0.547388	0.80457	F_PEvsF_Cont	EIF4A1	Not_Biologically_Significant	NA	NA	NA	NA	NA	NA	NA	NA	NA	NA	NA	NA	NA	NA	NA	NA	NA	NA	NA	NA	NA	NA	NA	NA	NA
98572	ENSG00000161960	123453	ENST00000578495.5	399360	123453	NA	ENSG00000161960.17	1.20002	0.347937	-0.034983	0.546115	0.904152	1	EIF4A1	EIF4A1	17853	122.075	0.0639285	0.10625	0.601679	0.547388	0.80457	F_PEvsF_Cont	EIF4A1	Not_Biologically_Significant	NA	NA	NA	NA	NA	NA	NA	NA	NA	NA	NA	NA	NA	NA	NA	NA	NA	NA	NA	NA	NA	NA	NA	NA	NA
98573	ENSG00000161960	123467	ENST00000584798.1	399388	123467	NA	ENSG00000161960.17	1.96888	0.377619	0.0390561	0.513682	0.893603	1	EIF4A1	EIF4A1	17853	122.075	0.0639285	0.10625	0.601679	0.547388	0.80457	F_PEvsF_Cont	EIF4A1	Not_Biologically_Significant	NA	NA	NA	NA	NA	NA	NA	NA	NA	NA	NA	NA	NA	NA	NA	NA	NA	NA	NA	NA	NA	NA	NA	NA	NA
98574	ENSG00000161960	123459	ENST00000879169.1	399375	123459	NA	ENSG00000161960.17	1.41456	0.875119	0.913968	0.154811	0.660663	0.952068	EIF4A1	NA	17853	122.075	0.0639285	0.10625	0.601679	0.547388	0.80457	F_PEvsF_Cont	EIF4A1	Not_Biologically_Significant	NA	NA	NA	NA	NA	NA	NA	NA	NA	NA	NA	NA	NA	NA	NA	NA	NA	NA	NA	NA	NA	NA	NA	NA	NA
98575	ENSG00000161960	123452	ENST00000578476.5	399357	123452	NA	ENSG00000161960.17	0.539563	0.295278	0.201689	0.606752	0.924511	1	EIF4A1	EIF4A1	17853	122.075	0.0639285	0.10625	0.601679	0.547388	0.80457	F_PEvsF_Cont	EIF4A1	Not_Biologically_Significant	NA	NA	NA	NA	NA	NA	NA	NA	NA	NA	NA	NA	NA	NA	NA	NA	NA	NA	NA	NA	NA	NA	NA	NA	NA
98576	ENSG00000161960	123449	ENST00000293831.13	399353	123449	NA	ENSG00000161960.17	3.59506	-1.08556	-0.0866196	0.0850442	0.542431	0.833276	EIF4A1	EIF4A1	17853	122.075	0.0639285	0.10625	0.601679	0.547388	0.80457	F_PEvsF_Cont	EIF4A1	Not_Biologically_Significant	NA	NA	NA	NA	NA	NA	NA	NA	NA	NA	NA	NA	NA	NA	NA	NA	NA	NA	NA	NA	NA	NA	NA	NA	NA
98577	ENSG00000161960	123462	ENST00000582746.5	399380	123462	NA	ENSG00000161960.17	0.700959	0.135397	-0.124082	0.811601	0.970949	1	EIF4A1	EIF4A1	17853	122.075	0.0639285	0.10625	0.601679	0.547388	0.80457	F_PEvsF_Cont	EIF4A1	Not_Biologically_Significant	NA	NA	NA	NA	NA	NA	NA	NA	NA	NA	NA	NA	NA	NA	NA	NA	NA	NA	NA	NA	NA	NA	NA	NA	NA
98578	ENSG00000161960	123468	ENST00000577731.1	399389	123468	NA	ENSG00000161960.17	1.50679	-1.15321	-0.62134	0.069391	0.504563	0.785866	EIF4A1	EIF4A1	17853	122.075	0.0639285	0.10625	0.601679	0.547388	0.80457	F_PEvsF_Cont	EIF4A1	Not_Biologically_Significant	NA	NA	NA	NA	NA	NA	NA	NA	NA	NA	NA	NA	NA	NA	NA	NA	NA	NA	NA	NA	NA	NA	NA	NA	NA
98579	ENSG00000161960	123464	ENST00000581384.5	399384	123464	NA	ENSG00000161960.17	2.13217	-2.04099	-1.65354	0.00271864	0.120278	0.244664	EIF4A1	EIF4A1	17853	122.075	0.0639285	0.10625	0.601679	0.547388	0.80457	F_PEvsF_Cont	EIF4A1	Not_Biologically_Significant	NA	NA	NA	NA	NA	NA	NA	NA	NA	NA	NA	NA	NA	NA	NA	NA	NA	NA	NA	NA	NA	NA	NA	NA	NA
98580	ENSG00000161960	123466	ENST00000578324.5	399386	123466	NA	ENSG00000161960.17	2.50369	0.172262	-0.00584987	0.762141	0.961993	1	EIF4A1	EIF4A1	17853	122.075	0.0639285	0.10625	0.601679	0.547388	0.80457	F_PEvsF_Cont	EIF4A1	Not_Biologically_Significant	NA	NA	NA	NA	NA	NA	NA	NA	NA	NA	NA	NA	NA	NA	NA	NA	NA	NA	NA	NA	NA	NA	NA	NA	NA
98581	ENSG00000161960	123470	ENST00000583217.1	399393	123470	NA	ENSG00000161960.17	0.660159	-0.290437	-0.208083	0.612524	0.926165	1	EIF4A1	EIF4A1	17853	122.075	0.0639285	0.10625	0.601679	0.547388	0.80457	F_PEvsF_Cont	EIF4A1	Not_Biologically_Significant	NA	NA	NA	NA	NA	NA	NA	NA	NA	NA	NA	NA	NA	NA	NA	NA	NA	NA	NA	NA	NA	NA	NA	NA	NA
98582	ENSG00000161960	123465	ENST00000577929.1	399385	123465	NA	ENSG00000161960.17	1.43885	-0.810794	-0.167867	0.183858	0.694371	0.983622	EIF4A1	EIF4A1	17853	122.075	0.0639285	0.10625	0.601679	0.547388	0.80457	F_PEvsF_Cont	EIF4A1	Not_Biologically_Significant	NA	NA	NA	NA	NA	NA	NA	NA	NA	NA	NA	NA	NA	NA	NA	NA	NA	NA	NA	NA	NA	NA	NA	NA	NA
98583	ENSG00000161960	123463	ENST00000584860.5	399381	123463	NA	ENSG00000161960.17	1.48371	-0.740992	-0.375171	0.220428	0.732699	1	EIF4A1	EIF4A1	17853	122.075	0.0639285	0.10625	0.601679	0.547388	0.80457	F_PEvsF_Cont	EIF4A1	Not_Biologically_Significant	NA	NA	NA	NA	NA	NA	NA	NA	NA	NA	NA	NA	NA	NA	NA	NA	NA	NA	NA	NA	NA	NA	NA	NA	NA
98584	ENSG00000161960	123469	ENST00000578569.1	399392	123469	NA	ENSG00000161960.17	1.11261	0.483175	0.0946722	0.408964	0.852524	1	EIF4A1	EIF4A1	17853	122.075	0.0639285	0.10625	0.601679	0.547388	0.80457	F_PEvsF_Cont	EIF4A1	Not_Biologically_Significant	NA	NA	NA	NA	NA	NA	NA	NA	NA	NA	NA	NA	NA	NA	NA	NA	NA	NA	NA	NA	NA	NA	NA	NA	NA
98585	ENSG00000161960	123461	ENST00000584784.5	399379	123461	NA	ENSG00000161960.17	0.312764	0.113849	0.451649	0.840919	0.975361	1	EIF4A1	EIF4A1	17853	122.075	0.0639285	0.10625	0.601679	0.547388	0.80457	F_PEvsF_Cont	EIF4A1	Not_Biologically_Significant	NA	NA	NA	NA	NA	NA	NA	NA	NA	NA	NA	NA	NA	NA	NA	NA	NA	NA	NA	NA	NA	NA	NA	NA	NA
98586	ENSG00000161960	123471	ENST00000581841.1	399394	123471	NA	ENSG00000161960.17	1.41749	-0.770913	-0.233116	0.204112	0.716394	1	EIF4A1	EIF4A1	17853	122.075	0.0639285	0.10625	0.601679	0.547388	0.80457	F_PEvsF_Cont	EIF4A1	Not_Biologically_Significant	NA	NA	NA	NA	NA	NA	NA	NA	NA	NA	NA	NA	NA	NA	NA	NA	NA	NA	NA	NA	NA	NA	NA	NA	NA
98587	ENSG00000161970	123725	ENST00000942089.1	412392	123725	NA	ENSG00000161970.16	0.599702	-0.273056	-0.347851	0.633498	0.931877	1	RPL26	NA	17854	274.169	0.294965	0.082841	3.56061	0.00036999	0.0117246	F_PEvsF_Cont	RPL26	Trending_Towards_Increased_RNA_Expression	849	NA	NA	NA	NA	NA	NA	NA	NA	NA	NA	8379795	8379936	8382142	8382315	0	0.151	NA	NA	NA	NA	NA	NA	NA	NA
98588	ENSG00000161970	123728	ENST00000578115.1	412407	123728	NA	ENSG00000161970.16	0.748586	1.0348	0.207531	0.0987502	0.571185	0.865867	RPL26	RPL26	17854	274.169	0.294965	0.082841	3.56061	0.00036999	0.0117246	F_PEvsF_Cont	RPL26	Trending_Towards_Increased_RNA_Expression	849	NA	NA	NA	NA	NA	NA	NA	NA	NA	NA	8379795	8379936	8382142	8382315	0	0.151	NA	NA	NA	NA	NA	NA	NA	NA
98589	ENSG00000161970	123721	ENST00000913707.1	412365	123721	NA	ENSG00000161970.16	0.710017	-0.49246	-0.197995	0.400533	0.849207	1	RPL26	NA	17854	274.169	0.294965	0.082841	3.56061	0.00036999	0.0117246	F_PEvsF_Cont	RPL26	Trending_Towards_Increased_RNA_Expression	849	NA	NA	NA	NA	NA	NA	NA	NA	NA	NA	8379795	8379936	8382142	8382315	0	0.151	NA	NA	NA	NA	NA	NA	NA	NA
98590	ENSG00000161970	123719	ENST00000648839.1	412359	123719	NA	ENSG00000161970.16	3.58208	0.616944	0.102215	0.299821	0.792329	1	RPL26	RPL26	17854	274.169	0.294965	0.082841	3.56061	0.00036999	0.0117246	F_PEvsF_Cont	RPL26	Trending_Towards_Increased_RNA_Expression	849	NA	NA	NA	NA	NA	NA	NA	NA	NA	NA	8379795	8379936	8382142	8382315	0	0.151	NA	NA	NA	NA	NA	NA	NA	NA
98591	ENSG00000161970	123724	ENST00000913699.1	412385	123724	NA	ENSG00000161970.16	0.402709	-0.00579365	-0.151561	0.991818	0.9988	1	RPL26	NA	17854	274.169	0.294965	0.082841	3.56061	0.00036999	0.0117246	F_PEvsF_Cont	RPL26	Trending_Towards_Increased_RNA_Expression	849	NA	NA	NA	NA	NA	NA	NA	NA	NA	NA	8379795	8379936	8382142	8382315	0	0.151	NA	NA	NA	NA	NA	NA	NA	NA
98592	ENSG00000161970	123722	ENST00000913689.1	412367	123722	NA	ENSG00000161970.16	0.715096	0.99496	0.244765	0.110787	0.594222	0.889083	RPL26	NA	17854	274.169	0.294965	0.082841	3.56061	0.00036999	0.0117246	F_PEvsF_Cont	RPL26	Trending_Towards_Increased_RNA_Expression	849	NA	NA	NA	NA	NA	NA	NA	NA	NA	NA	8379795	8379936	8382142	8382315	0	0.151	NA	NA	NA	NA	NA	NA	NA	NA
98593	ENSG00000161970	123726	ENST00000851392.1	412396	123726	NA	ENSG00000161970.16	0.649793	-0.469881	-0.279731	0.421222	0.858742	1	RPL26	NA	17854	274.169	0.294965	0.082841	3.56061	0.00036999	0.0117246	F_PEvsF_Cont	RPL26	Trending_Towards_Increased_RNA_Expression	849	NA	NA	NA	NA	NA	NA	NA	NA	NA	NA	8379795	8379936	8382142	8382315	0	0.151	NA	NA	NA	NA	NA	NA	NA	NA
98594	ENSG00000161970	123723	ENST00000584164.6	412372	123723	NA	ENSG00000161970.16	0.890008	-0.11377	0.0191653	0.84105	0.975361	1	RPL26	RPL26	17854	274.169	0.294965	0.082841	3.56061	0.00036999	0.0117246	F_PEvsF_Cont	RPL26	Trending_Towards_Increased_RNA_Expression	849	NA	NA	NA	NA	NA	NA	NA	NA	NA	NA	8379795	8379936	8382142	8382315	0	0.151	NA	NA	NA	NA	NA	NA	NA	NA
98595	ENSG00000161970	123727	ENST00000578812.5	412405	123727	NA	ENSG00000161970.16	1.0253	-0.217381	-0.0473019	0.703145	0.948826	1	RPL26	RPL26	17854	274.169	0.294965	0.082841	3.56061	0.00036999	0.0117246	F_PEvsF_Cont	RPL26	Trending_Towards_Increased_RNA_Expression	849	NA	NA	NA	NA	NA	NA	NA	NA	NA	NA	8379795	8379936	8382142	8382315	0	0.151	NA	NA	NA	NA	NA	NA	NA	NA
98596	ENSG00000161970	123720	ENST00000913688.1	412364	123720	NA	ENSG00000161970.16	0.300919	0.143333	-0.0414926	0.800845	0.969307	1	RPL26	NA	17854	274.169	0.294965	0.082841	3.56061	0.00036999	0.0117246	F_PEvsF_Cont	RPL26	Trending_Towards_Increased_RNA_Expression	849	NA	NA	NA	NA	NA	NA	NA	NA	NA	NA	8379795	8379936	8382142	8382315	0	0.151	NA	NA	NA	NA	NA	NA	NA	NA
98597	ENSG00000161980	114955	ENST00000481810.1	388319	114955	NA	ENSG00000161980.7	1.67738	0.397817	0.0155618	0.492343	0.886448	1	POLR3K	POLR3K	17856	39.2328	-0.0356252	0.105509	-0.337651	0.735626	0.899723	F_PEvsF_Cont	POLR3K	Not_Biologically_Significant	NA	NA	NA	NA	NA	NA	NA	NA	NA	NA	NA	NA	NA	NA	NA	NA	NA	NA	NA	NA	NA	NA	NA	NA	NA
98598	ENSG00000161980	114954	ENST00000913642.1	388318	114954	NA	ENSG00000161980.7	0.521827	-1.14095	-0.30335	0.0720176	0.510528	0.794639	POLR3K	NA	17856	39.2328	-0.0356252	0.105509	-0.337651	0.735626	0.899723	F_PEvsF_Cont	POLR3K	Not_Biologically_Significant	NA	NA	NA	NA	NA	NA	NA	NA	NA	NA	NA	NA	NA	NA	NA	NA	NA	NA	NA	NA	NA	NA	NA	NA	NA
98599	ENSG00000161980	114953	ENST00000293860.6	388317	114953	NA	ENSG00000161980.7	1.61775	0.0694841	-0.0117902	0.902398	0.985494	1	POLR3K	POLR3K	17856	39.2328	-0.0356252	0.105509	-0.337651	0.735626	0.899723	F_PEvsF_Cont	POLR3K	Not_Biologically_Significant	NA	NA	NA	NA	NA	NA	NA	NA	NA	NA	NA	NA	NA	NA	NA	NA	NA	NA	NA	NA	NA	NA	NA	NA	NA
98600	ENSG00000161981	114956	ENST00000293861.8	377412	114956	NA	ENSG00000161981.11	1.66933	-0.0781349	0.0204275	0.890369	0.983472	1	SNRNP25	SNRNP25	17859	41.4582	0.100225	0.139044	0.720814	0.471024	0.758095	F_PEvsF_Cont	SNRNP25	Not_Biologically_Significant	NA	NA	NA	NA	NA	NA	NA	NA	NA	NA	NA	NA	NA	NA	NA	NA	NA	NA	NA	NA	NA	NA	NA	NA	NA
98601	ENSG00000161981	114957	ENST00000466183.1	377417	114957	NA	ENSG00000161981.11	0.762547	1.19742	0.312002	0.0605697	0.480463	0.753943	SNRNP25	SNRNP25	17859	41.4582	0.100225	0.139044	0.720814	0.471024	0.758095	F_PEvsF_Cont	SNRNP25	Not_Biologically_Significant	NA	NA	NA	NA	NA	NA	NA	NA	NA	NA	NA	NA	NA	NA	NA	NA	NA	NA	NA	NA	NA	NA	NA	NA	NA
98602	ENSG00000161996	115241	ENST00000909860.1	377758	115241	NA	ENSG00000161996.20	1.56462	-0.668294	-0.635822	0.264549	0.768933	1	WDR90	NA	17861	414.981	0.0847587	0.10624	0.797801	0.424986	0.725765	F_PEvsF_Cont	WDR90	Not_Biologically_Significant	528	NA	NA	NA	NA	NA	NA	NA	NA	NA	NA	651643	651747	652466	652535	0.000583184	0.133	NA	NA	NA	NA	NA	NA	NA	NA
98603	ENSG00000161996	115247	ENST00000909863.1	377764	115247	NA	ENSG00000161996.20	0.958018	0.494206	0.392386	0.39899	0.848653	1	WDR90	NA	17861	414.981	0.0847587	0.10624	0.797801	0.424986	0.725765	F_PEvsF_Cont	WDR90	Not_Biologically_Significant	528	NA	NA	NA	NA	NA	NA	NA	NA	NA	NA	651643	651747	652466	652535	0.000583184	0.133	NA	NA	NA	NA	NA	NA	NA	NA
98604	ENSG00000161996	115257	ENST00000547543.5	377784	115257	NA	ENSG00000161996.20	1.52072	-0.422024	-0.113074	0.467511	0.877269	1	WDR90	WDR90	17861	414.981	0.0847587	0.10624	0.797801	0.424986	0.725765	F_PEvsF_Cont	WDR90	Not_Biologically_Significant	528	NA	NA	NA	NA	NA	NA	NA	NA	NA	NA	651643	651747	652466	652535	0.000583184	0.133	NA	NA	NA	NA	NA	NA	NA	NA
98605	ENSG00000161996	115251	ENST00000546516.5	377773	115251	NA	ENSG00000161996.20	1.08341	-0.547183	-0.36871	0.353493	0.82502	1	WDR90	WDR90	17861	414.981	0.0847587	0.10624	0.797801	0.424986	0.725765	F_PEvsF_Cont	WDR90	Not_Biologically_Significant	528	NA	NA	NA	NA	NA	NA	NA	NA	NA	NA	651643	651747	652466	652535	0.000583184	0.133	NA	NA	NA	NA	NA	NA	NA	NA
98606	ENSG00000161996	115240	ENST00000909859.1	377757	115240	NA	ENSG00000161996.20	0.855556	0.132183	-0.0513212	0.815964	0.971571	1	WDR90	NA	17861	414.981	0.0847587	0.10624	0.797801	0.424986	0.725765	F_PEvsF_Cont	WDR90	Not_Biologically_Significant	528	NA	NA	NA	NA	NA	NA	NA	NA	NA	NA	651643	651747	652466	652535	0.000583184	0.133	NA	NA	NA	NA	NA	NA	NA	NA
98607	ENSG00000161996	115262	ENST00000551100.1	377789	115262	NA	ENSG00000161996.20	0.729937	0.209643	0.0667532	0.713112	0.950905	1	WDR90	WDR90	17861	414.981	0.0847587	0.10624	0.797801	0.424986	0.725765	F_PEvsF_Cont	WDR90	Not_Biologically_Significant	528	NA	NA	NA	NA	NA	NA	NA	NA	NA	NA	651643	651747	652466	652535	0.000583184	0.133	NA	NA	NA	NA	NA	NA	NA	NA
98608	ENSG00000161996	115261	ENST00000548448.1	377788	115261	NA	ENSG00000161996.20	0.609104	-0.0719048	-0.132763	0.898998	0.985211	1	WDR90	WDR90	17861	414.981	0.0847587	0.10624	0.797801	0.424986	0.725765	F_PEvsF_Cont	WDR90	Not_Biologically_Significant	528	NA	NA	NA	NA	NA	NA	NA	NA	NA	NA	651643	651747	652466	652535	0.000583184	0.133	NA	NA	NA	NA	NA	NA	NA	NA
98609	ENSG00000161996	115256	ENST00000546923.1	377782	115256	NA	ENSG00000161996.20	1.18715	-0.343651	-0.0225269	0.5509	0.906218	1	WDR90	WDR90	17861	414.981	0.0847587	0.10624	0.797801	0.424986	0.725765	F_PEvsF_Cont	WDR90	Not_Biologically_Significant	528	NA	NA	NA	NA	NA	NA	NA	NA	NA	NA	651643	651747	652466	652535	0.000583184	0.133	NA	NA	NA	NA	NA	NA	NA	NA
98610	ENSG00000161996	115258	ENST00000553080.1	377785	115258	NA	ENSG00000161996.20	1.71103	1.37024	0.24839	0.0346663	0.389135	0.634545	WDR90	WDR90	17861	414.981	0.0847587	0.10624	0.797801	0.424986	0.725765	F_PEvsF_Cont	WDR90	Not_Biologically_Significant	528	NA	NA	NA	NA	NA	NA	NA	NA	NA	NA	651643	651747	652466	652535	0.000583184	0.133	NA	NA	NA	NA	NA	NA	NA	NA
98611	ENSG00000161996	115249	ENST00000909862.1	377768	115249	NA	ENSG00000161996.20	1.35017	0.549087	0.17761	0.351945	0.824358	1	WDR90	NA	17861	414.981	0.0847587	0.10624	0.797801	0.424986	0.725765	F_PEvsF_Cont	WDR90	Not_Biologically_Significant	528	NA	NA	NA	NA	NA	NA	NA	NA	NA	NA	651643	651747	652466	652535	0.000583184	0.133	NA	NA	NA	NA	NA	NA	NA	NA
98612	ENSG00000161996	115250	ENST00000552648.5	377772	115250	NA	ENSG00000161996.20	0.90916	0.0912302	0.00570186	0.872169	0.980792	1	WDR90	WDR90	17861	414.981	0.0847587	0.10624	0.797801	0.424986	0.725765	F_PEvsF_Cont	WDR90	Not_Biologically_Significant	528	NA	NA	NA	NA	NA	NA	NA	NA	NA	NA	651643	651747	652466	652535	0.000583184	0.133	NA	NA	NA	NA	NA	NA	NA	NA
98613	ENSG00000161996	115259	ENST00000547944.5	377786	115259	NA	ENSG00000161996.20	1.61597	0.645833	0.240965	0.279581	0.778908	1	WDR90	WDR90	17861	414.981	0.0847587	0.10624	0.797801	0.424986	0.725765	F_PEvsF_Cont	WDR90	Not_Biologically_Significant	528	NA	NA	NA	NA	NA	NA	NA	NA	NA	NA	651643	651747	652466	652535	0.000583184	0.133	NA	NA	NA	NA	NA	NA	NA	NA
98614	ENSG00000161996	115254	ENST00000552683.5	377777	115254	NA	ENSG00000161996.20	1.80187	0.3225	-0.00761064	0.574949	0.915171	1	WDR90	WDR90	17861	414.981	0.0847587	0.10624	0.797801	0.424986	0.725765	F_PEvsF_Cont	WDR90	Not_Biologically_Significant	528	NA	NA	NA	NA	NA	NA	NA	NA	NA	NA	651643	651747	652466	652535	0.000583184	0.133	NA	NA	NA	NA	NA	NA	NA	NA
98615	ENSG00000161996	115244	ENST00000420061.6	377761	115244	NA	ENSG00000161996.20	1.19544	0.567857	0.173288	0.336884	0.815828	1	WDR90	WDR90	17861	414.981	0.0847587	0.10624	0.797801	0.424986	0.725765	F_PEvsF_Cont	WDR90	Not_Biologically_Significant	528	NA	NA	NA	NA	NA	NA	NA	NA	NA	NA	651643	651747	652466	652535	0.000583184	0.133	NA	NA	NA	NA	NA	NA	NA	NA
98616	ENSG00000161996	115243	ENST00000549091.5	377760	115243	NA	ENSG00000161996.20	1.89171	0.90254	0.329739	0.143606	0.645427	0.93802	WDR90	WDR90	17861	414.981	0.0847587	0.10624	0.797801	0.424986	0.725765	F_PEvsF_Cont	WDR90	Not_Biologically_Significant	528	NA	NA	NA	NA	NA	NA	NA	NA	NA	NA	651643	651747	652466	652535	0.000583184	0.133	NA	NA	NA	NA	NA	NA	NA	NA
98617	ENSG00000161996	115246	ENST00000909861.1	377763	115246	NA	ENSG00000161996.20	1.06337	0.419484	0.687502	0.470095	0.878044	1	WDR90	NA	17861	414.981	0.0847587	0.10624	0.797801	0.424986	0.725765	F_PEvsF_Cont	WDR90	Not_Biologically_Significant	528	NA	NA	NA	NA	NA	NA	NA	NA	NA	NA	651643	651747	652466	652535	0.000583184	0.133	NA	NA	NA	NA	NA	NA	NA	NA
98618	ENSG00000161996	115252	ENST00000547407.5	377774	115252	NA	ENSG00000161996.20	1.59697	0.41627	0.0481318	0.473371	0.879286	1	WDR90	WDR90	17861	414.981	0.0847587	0.10624	0.797801	0.424986	0.725765	F_PEvsF_Cont	WDR90	Not_Biologically_Significant	528	NA	NA	NA	NA	NA	NA	NA	NA	NA	NA	651643	651747	652466	652535	0.000583184	0.133	NA	NA	NA	NA	NA	NA	NA	NA
98619	ENSG00000161996	115260	ENST00000315764.8	377787	115260	NA	ENSG00000161996.20	0.51872	-0.551349	-0.163202	0.350102	0.823071	1	WDR90	WDR90	17861	414.981	0.0847587	0.10624	0.797801	0.424986	0.725765	F_PEvsF_Cont	WDR90	Not_Biologically_Significant	528	NA	NA	NA	NA	NA	NA	NA	NA	NA	NA	651643	651747	652466	652535	0.000583184	0.133	NA	NA	NA	NA	NA	NA	NA	NA
98620	ENSG00000161996	115255	ENST00000549024.5	377780	115255	NA	ENSG00000161996.20	1.01225	0.848452	0.442799	0.166363	0.675795	0.965475	WDR90	WDR90	17861	414.981	0.0847587	0.10624	0.797801	0.424986	0.725765	F_PEvsF_Cont	WDR90	Not_Biologically_Significant	528	NA	NA	NA	NA	NA	NA	NA	NA	NA	NA	651643	651747	652466	652535	0.000583184	0.133	NA	NA	NA	NA	NA	NA	NA	NA
98621	ENSG00000161996	115248	ENST00000936387.1	377766	115248	NA	ENSG00000161996.20	0.446705	0.642659	0.158071	0.281729	0.780474	1	WDR90	NA	17861	414.981	0.0847587	0.10624	0.797801	0.424986	0.725765	F_PEvsF_Cont	WDR90	Not_Biologically_Significant	528	NA	NA	NA	NA	NA	NA	NA	NA	NA	NA	651643	651747	652466	652535	0.000583184	0.133	NA	NA	NA	NA	NA	NA	NA	NA
98622	ENSG00000161996	115245	ENST00000549648.5	377762	115245	NA	ENSG00000161996.20	0.859687	-0.261429	-0.108505	0.647731	0.935802	1	WDR90	WDR90	17861	414.981	0.0847587	0.10624	0.797801	0.424986	0.725765	F_PEvsF_Cont	WDR90	Not_Biologically_Significant	528	NA	NA	NA	NA	NA	NA	NA	NA	NA	NA	651643	651747	652466	652535	0.000583184	0.133	NA	NA	NA	NA	NA	NA	NA	NA
98623	ENSG00000161996	115253	ENST00000552728.5	377775	115253	NA	ENSG00000161996.20	1.03668	-0.172302	-0.160437	0.762072	0.961971	1	WDR90	WDR90	17861	414.981	0.0847587	0.10624	0.797801	0.424986	0.725765	F_PEvsF_Cont	WDR90	Not_Biologically_Significant	528	NA	NA	NA	NA	NA	NA	NA	NA	NA	NA	651643	651747	652466	652535	0.000583184	0.133	NA	NA	NA	NA	NA	NA	NA	NA
98624	ENSG00000161996	115242	ENST00000552943.5	377759	115242	NA	ENSG00000161996.20	2.01984	0.497897	0.0705569	0.395681	0.847484	1	WDR90	WDR90	17861	414.981	0.0847587	0.10624	0.797801	0.424986	0.725765	F_PEvsF_Cont	WDR90	Not_Biologically_Significant	528	NA	NA	NA	NA	NA	NA	NA	NA	NA	NA	651643	651747	652466	652535	0.000583184	0.133	NA	NA	NA	NA	NA	NA	NA	NA
98625	ENSG00000161999	115299	ENST00000880258.1	388597	115299	NA	ENSG00000161999.14	0.921676	0.131944	0.07578	0.816253	0.971571	1	JMJD8	NA	17863	639.808	0.0821274	0.0865486	0.948917	0.342663	0.658101	F_PEvsF_Cont	JMJD8	Not_Biologically_Significant	NA	NA	NA	NA	NA	NA	NA	NA	NA	NA	NA	NA	NA	NA	NA	NA	NA	NA	NA	NA	NA	NA	NA	NA	NA
98626	ENSG00000161999	115306	ENST00000565302.5	388613	115306	NA	ENSG00000161999.14	1.56301	-0.216905	-0.127985	0.70379	0.948874	1	JMJD8	JMJD8	17863	639.808	0.0821274	0.0865486	0.948917	0.342663	0.658101	F_PEvsF_Cont	JMJD8	Not_Biologically_Significant	NA	NA	NA	NA	NA	NA	NA	NA	NA	NA	NA	NA	NA	NA	NA	NA	NA	NA	NA	NA	NA	NA	NA	NA	NA
98627	ENSG00000161999	115312	ENST00000570037.5	388620	115312	NA	ENSG00000161999.14	0.579877	0.535476	0.220755	0.363179	0.830534	1	JMJD8	JMJD8	17863	639.808	0.0821274	0.0865486	0.948917	0.342663	0.658101	F_PEvsF_Cont	JMJD8	Not_Biologically_Significant	NA	NA	NA	NA	NA	NA	NA	NA	NA	NA	NA	NA	NA	NA	NA	NA	NA	NA	NA	NA	NA	NA	NA	NA	NA
98628	ENSG00000161999	115308	ENST00000568313.1	388615	115308	NA	ENSG00000161999.14	0.726199	0.0422222	0.577338	0.940492	0.991177	1	JMJD8	JMJD8	17863	639.808	0.0821274	0.0865486	0.948917	0.342663	0.658101	F_PEvsF_Cont	JMJD8	Not_Biologically_Significant	NA	NA	NA	NA	NA	NA	NA	NA	NA	NA	NA	NA	NA	NA	NA	NA	NA	NA	NA	NA	NA	NA	NA	NA	NA
98629	ENSG00000161999	115314	ENST00000567901.1	388625	115314	NA	ENSG00000161999.14	0.755729	-0.575992	-0.0882268	0.330528	0.811735	1	JMJD8	JMJD8	17863	639.808	0.0821274	0.0865486	0.948917	0.342663	0.658101	F_PEvsF_Cont	JMJD8	Not_Biologically_Significant	NA	NA	NA	NA	NA	NA	NA	NA	NA	NA	NA	NA	NA	NA	NA	NA	NA	NA	NA	NA	NA	NA	NA	NA	NA
98630	ENSG00000161999	115300	ENST00000965285.1	388598	115300	NA	ENSG00000161999.14	1.60923	0.824405	0.635464	0.177343	0.68824	0.977178	JMJD8	NA	17863	639.808	0.0821274	0.0865486	0.948917	0.342663	0.658101	F_PEvsF_Cont	JMJD8	Not_Biologically_Significant	NA	NA	NA	NA	NA	NA	NA	NA	NA	NA	NA	NA	NA	NA	NA	NA	NA	NA	NA	NA	NA	NA	NA	NA	NA
98631	ENSG00000161999	115303	ENST00000567120.5	388605	115303	NA	ENSG00000161999.14	1.09051	0.374206	0.263986	0.517371	0.894964	1	JMJD8	JMJD8	17863	639.808	0.0821274	0.0865486	0.948917	0.342663	0.658101	F_PEvsF_Cont	JMJD8	Not_Biologically_Significant	NA	NA	NA	NA	NA	NA	NA	NA	NA	NA	NA	NA	NA	NA	NA	NA	NA	NA	NA	NA	NA	NA	NA	NA	NA
98632	ENSG00000161999	115307	ENST00000568689.5	388614	115307	NA	ENSG00000161999.14	1.92586	0.998452	0.222143	0.10969	0.592588	0.887134	JMJD8	JMJD8	17863	639.808	0.0821274	0.0865486	0.948917	0.342663	0.658101	F_PEvsF_Cont	JMJD8	Not_Biologically_Significant	NA	NA	NA	NA	NA	NA	NA	NA	NA	NA	NA	NA	NA	NA	NA	NA	NA	NA	NA	NA	NA	NA	NA	NA	NA
98633	ENSG00000161999	115302	ENST00000609261.6	388602	115302	NA	ENSG00000161999.14	2.70119	1.34706	0.0876678	0.037446	0.400951	0.650093	JMJD8	JMJD8	17863	639.808	0.0821274	0.0865486	0.948917	0.342663	0.658101	F_PEvsF_Cont	JMJD8	Not_Biologically_Significant	NA	NA	NA	NA	NA	NA	NA	NA	NA	NA	NA	NA	NA	NA	NA	NA	NA	NA	NA	NA	NA	NA	NA	NA	NA
98634	ENSG00000161999	115305	ENST00000880262.1	388610	115305	NA	ENSG00000161999.14	0.482841	-0.53381	-0.501244	0.364592	0.831022	1	JMJD8	NA	17863	639.808	0.0821274	0.0865486	0.948917	0.342663	0.658101	F_PEvsF_Cont	JMJD8	Not_Biologically_Significant	NA	NA	NA	NA	NA	NA	NA	NA	NA	NA	NA	NA	NA	NA	NA	NA	NA	NA	NA	NA	NA	NA	NA	NA	NA
98635	ENSG00000161999	115304	ENST00000880263.1	388607	115304	NA	ENSG00000161999.14	1.64922	-0.350238	0.178486	0.543616	0.903518	1	JMJD8	NA	17863	639.808	0.0821274	0.0865486	0.948917	0.342663	0.658101	F_PEvsF_Cont	JMJD8	Not_Biologically_Significant	NA	NA	NA	NA	NA	NA	NA	NA	NA	NA	NA	NA	NA	NA	NA	NA	NA	NA	NA	NA	NA	NA	NA	NA	NA
98636	ENSG00000161999	115311	ENST00000564436.5	388619	115311	NA	ENSG00000161999.14	0.45739	0.680476	0.257679	0.256721	0.762819	1	JMJD8	JMJD8	17863	639.808	0.0821274	0.0865486	0.948917	0.342663	0.658101	F_PEvsF_Cont	JMJD8	Not_Biologically_Significant	NA	NA	NA	NA	NA	NA	NA	NA	NA	NA	NA	NA	NA	NA	NA	NA	NA	NA	NA	NA	NA	NA	NA	NA	NA
98637	ENSG00000161999	115313	ENST00000569396.5	388623	115313	NA	ENSG00000161999.14	0.482633	0.611627	0.114677	0.303661	0.795228	1	JMJD8	JMJD8	17863	639.808	0.0821274	0.0865486	0.948917	0.342663	0.658101	F_PEvsF_Cont	JMJD8	Not_Biologically_Significant	NA	NA	NA	NA	NA	NA	NA	NA	NA	NA	NA	NA	NA	NA	NA	NA	NA	NA	NA	NA	NA	NA	NA	NA	NA
98638	ENSG00000161999	115309	ENST00000569441.5	388616	115309	NA	ENSG00000161999.14	0.830087	-0.706349	-0.399422	0.240619	0.75077	1	JMJD8	JMJD8	17863	639.808	0.0821274	0.0865486	0.948917	0.342663	0.658101	F_PEvsF_Cont	JMJD8	Not_Biologically_Significant	NA	NA	NA	NA	NA	NA	NA	NA	NA	NA	NA	NA	NA	NA	NA	NA	NA	NA	NA	NA	NA	NA	NA	NA	NA
98639	ENSG00000161999	115301	ENST00000965286.1	388601	115301	NA	ENSG00000161999.14	0.744331	0.329683	0.342241	0.566697	0.912068	1	JMJD8	NA	17863	639.808	0.0821274	0.0865486	0.948917	0.342663	0.658101	F_PEvsF_Cont	JMJD8	Not_Biologically_Significant	NA	NA	NA	NA	NA	NA	NA	NA	NA	NA	NA	NA	NA	NA	NA	NA	NA	NA	NA	NA	NA	NA	NA	NA	NA
98640	ENSG00000161999	115310	ENST00000563088.5	388618	115310	NA	ENSG00000161999.14	0.836473	-0.679444	-0.258529	0.257373	0.763192	1	JMJD8	JMJD8	17863	639.808	0.0821274	0.0865486	0.948917	0.342663	0.658101	F_PEvsF_Cont	JMJD8	Not_Biologically_Significant	NA	NA	NA	NA	NA	NA	NA	NA	NA	NA	NA	NA	NA	NA	NA	NA	NA	NA	NA	NA	NA	NA	NA	NA	NA
98641	ENSG00000162004	115336	ENST00000482878.5	388646	115336	NA	ENSG00000162004.20	0.357656	-0.172183	-0.0827859	0.76221	0.961993	1	CCDC78	CCDC78	17865	6.9802	0.870742	0.297583	2.92605	0.003433	0.0521524	F_PEvsF_Cont	CCDC78	Not_Biologically_Significant	NA	NA	NA	NA	NA	NA	NA	NA	NA	NA	NA	NA	NA	NA	NA	NA	NA	NA	NA	NA	NA	NA	NA	NA	NA
98642	ENSG00000162032	115645	ENST00000890580.1	388980	115645	NA	ENSG00000162032.17	0.877608	0.152778	-0.130358	0.788123	0.966707	1	SPSB3	NA	17866	416.531	0.00564066	0.0776088	0.0726807	0.94206	0.979885	F_PEvsF_Cont	SPSB3	Not_Biologically_Significant	NA	NA	NA	NA	NA	NA	NA	NA	NA	NA	NA	NA	NA	NA	NA	NA	NA	NA	NA	NA	NA	NA	NA	NA	NA
98643	ENSG00000162032	115646	ENST00000566339.6	388981	115646	NA	ENSG00000162032.17	2.5094	0.761151	0.0754487	0.209319	0.722073	1	SPSB3	SPSB3	17866	416.531	0.00564066	0.0776088	0.0726807	0.94206	0.979885	F_PEvsF_Cont	SPSB3	Not_Biologically_Significant	NA	NA	NA	NA	NA	NA	NA	NA	NA	NA	NA	NA	NA	NA	NA	NA	NA	NA	NA	NA	NA	NA	NA	NA	NA
98644	ENSG00000162032	115650	ENST00000301717.8	388994	115650	NA	ENSG00000162032.17	1.08033	-0.123611	-0.20894	0.827607	0.973398	1	SPSB3	SPSB3	17866	416.531	0.00564066	0.0776088	0.0726807	0.94206	0.979885	F_PEvsF_Cont	SPSB3	Not_Biologically_Significant	NA	NA	NA	NA	NA	NA	NA	NA	NA	NA	NA	NA	NA	NA	NA	NA	NA	NA	NA	NA	NA	NA	NA	NA	NA
98645	ENSG00000162032	115649	ENST00000563741.5	388993	115649	NA	ENSG00000162032.17	1.52634	1.08075	0.397179	0.0862581	0.545267	0.836478	SPSB3	SPSB3	17866	416.531	0.00564066	0.0776088	0.0726807	0.94206	0.979885	F_PEvsF_Cont	SPSB3	Not_Biologically_Significant	NA	NA	NA	NA	NA	NA	NA	NA	NA	NA	NA	NA	NA	NA	NA	NA	NA	NA	NA	NA	NA	NA	NA	NA	NA
98646	ENSG00000162032	115648	ENST00000567868.5	388989	115648	NA	ENSG00000162032.17	1.93485	0.187738	0.126358	0.74167	0.957099	1	SPSB3	SPSB3	17866	416.531	0.00564066	0.0776088	0.0726807	0.94206	0.979885	F_PEvsF_Cont	SPSB3	Not_Biologically_Significant	NA	NA	NA	NA	NA	NA	NA	NA	NA	NA	NA	NA	NA	NA	NA	NA	NA	NA	NA	NA	NA	NA	NA	NA	NA
98647	ENSG00000162032	115651	ENST00000563668.5	388995	115651	NA	ENSG00000162032.17	1.10503	-0.207897	-1.28717	0.715366	0.95111	1	SPSB3	SPSB3	17866	416.531	0.00564066	0.0776088	0.0726807	0.94206	0.979885	F_PEvsF_Cont	SPSB3	Not_Biologically_Significant	NA	NA	NA	NA	NA	NA	NA	NA	NA	NA	NA	NA	NA	NA	NA	NA	NA	NA	NA	NA	NA	NA	NA	NA	NA
98648	ENSG00000162032	115643	ENST00000890590.1	388974	115643	NA	ENSG00000162032.17	0.576741	0.359881	0.190274	0.532965	0.899655	1	SPSB3	NA	17866	416.531	0.00564066	0.0776088	0.0726807	0.94206	0.979885	F_PEvsF_Cont	SPSB3	Not_Biologically_Significant	NA	NA	NA	NA	NA	NA	NA	NA	NA	NA	NA	NA	NA	NA	NA	NA	NA	NA	NA	NA	NA	NA	NA	NA	NA
98649	ENSG00000162032	115647	ENST00000569380.5	388988	115647	NA	ENSG00000162032.17	1.48999	-0.902262	-0.362175	0.143726	0.645583	0.938176	SPSB3	SPSB3	17866	416.531	0.00564066	0.0776088	0.0726807	0.94206	0.979885	F_PEvsF_Cont	SPSB3	Not_Biologically_Significant	NA	NA	NA	NA	NA	NA	NA	NA	NA	NA	NA	NA	NA	NA	NA	NA	NA	NA	NA	NA	NA	NA	NA	NA	NA
98650	ENSG00000162032	115644	ENST00000890579.1	388976	115644	NA	ENSG00000162032.17	0.553805	0.0806746	0.158781	0.886817	0.983112	1	SPSB3	NA	17866	416.531	0.00564066	0.0776088	0.0726807	0.94206	0.979885	F_PEvsF_Cont	SPSB3	Not_Biologically_Significant	NA	NA	NA	NA	NA	NA	NA	NA	NA	NA	NA	NA	NA	NA	NA	NA	NA	NA	NA	NA	NA	NA	NA	NA	NA
98651	ENSG00000162032	115652	ENST00000568416.1	389000	115652	NA	ENSG00000162032.17	0.80974	0.442421	0.0287635	0.447406	0.869478	1	SPSB3	SPSB3	17866	416.531	0.00564066	0.0776088	0.0726807	0.94206	0.979885	F_PEvsF_Cont	SPSB3	Not_Biologically_Significant	NA	NA	NA	NA	NA	NA	NA	NA	NA	NA	NA	NA	NA	NA	NA	NA	NA	NA	NA	NA	NA	NA	NA	NA	NA
98652	ENSG00000162040	115681	ENST00000454677.3	389033	115681	NA	ENSG00000162040.7	1.07975	-1.03044	-0.503928	0.100008	0.57317	0.8685	HS3ST6	HS3ST6	17869	9.61089	-1.10317	0.312541	-3.52969	0.000416045	0.0126874	F_PEvsF_Cont	HS3ST6	Decreased_RNA_Expression	NA	NA	NA	NA	NA	NA	NA	NA	NA	NA	NA	NA	NA	NA	NA	NA	NA	NA	NA	NA	NA	NA	NA	NA	NA
98653	ENSG00000162062	115936	ENST00000361837.9	378741	115936	NA	ENSG00000162062.16	1.1469	0.159683	0.0359653	0.778851	0.965221	1	TEDC2	TEDC2	17870	17.6093	-0.087823	0.196602	-0.446705	0.655088	0.862028	F_PEvsF_Cont	TEDC2	Not_Biologically_Significant	NA	NA	NA	NA	NA	NA	NA	NA	NA	NA	NA	NA	NA	NA	NA	NA	NA	NA	NA	NA	NA	NA	NA	NA	NA
98654	ENSG00000162062	115938	ENST00000563531.5	378744	115938	NA	ENSG00000162062.16	0.497809	-0.0494841	-0.0785491	0.930355	0.989786	1	TEDC2	TEDC2	17870	17.6093	-0.087823	0.196602	-0.446705	0.655088	0.862028	F_PEvsF_Cont	TEDC2	Not_Biologically_Significant	NA	NA	NA	NA	NA	NA	NA	NA	NA	NA	NA	NA	NA	NA	NA	NA	NA	NA	NA	NA	NA	NA	NA	NA	NA
98655	ENSG00000162062	115937	ENST00000569994.5	378743	115937	NA	ENSG00000162062.16	0.385715	0.0170635	-0.0983634	0.975908	0.996628	1	TEDC2	TEDC2	17870	17.6093	-0.087823	0.196602	-0.446705	0.655088	0.862028	F_PEvsF_Cont	TEDC2	Not_Biologically_Significant	NA	NA	NA	NA	NA	NA	NA	NA	NA	NA	NA	NA	NA	NA	NA	NA	NA	NA	NA	NA	NA	NA	NA	NA	NA
98656	ENSG00000162062	115935	ENST00000569496.5	378737	115935	NA	ENSG00000162062.16	0.329572	-0.0512698	-0.119736	0.927837	0.989554	1	TEDC2	TEDC2	17870	17.6093	-0.087823	0.196602	-0.446705	0.655088	0.862028	F_PEvsF_Cont	TEDC2	Not_Biologically_Significant	NA	NA	NA	NA	NA	NA	NA	NA	NA	NA	NA	NA	NA	NA	NA	NA	NA	NA	NA	NA	NA	NA	NA	NA	NA
98657	ENSG00000162063	115933	ENST00000397066.9	378730	115933	NA	ENSG00000162063.14	1.93661	0.164881	0.196956	0.771935	0.963711	1	CCNF	CCNF	17873	84.8357	0.16645	0.139001	1.19748	0.231121	0.549635	F_PEvsF_Cont	CCNF	Not_Biologically_Significant	NA	NA	NA	NA	NA	NA	NA	NA	NA	NA	NA	NA	NA	NA	NA	NA	NA	NA	NA	NA	NA	NA	NA	NA	NA
98658	ENSG00000162063	115931	ENST00000916915.1	378728	115931	NA	ENSG00000162063.14	0.930345	-0.144841	-0.427354	0.798813	0.968842	1	CCNF	NA	17873	84.8357	0.16645	0.139001	1.19748	0.231121	0.549635	F_PEvsF_Cont	CCNF	Not_Biologically_Significant	NA	NA	NA	NA	NA	NA	NA	NA	NA	NA	NA	NA	NA	NA	NA	NA	NA	NA	NA	NA	NA	NA	NA	NA	NA
98659	ENSG00000162063	115932	ENST00000916917.1	378729	115932	NA	ENSG00000162063.14	0.712875	-0.0540079	-0.237677	0.924044	0.988977	1	CCNF	NA	17873	84.8357	0.16645	0.139001	1.19748	0.231121	0.549635	F_PEvsF_Cont	CCNF	Not_Biologically_Significant	NA	NA	NA	NA	NA	NA	NA	NA	NA	NA	NA	NA	NA	NA	NA	NA	NA	NA	NA	NA	NA	NA	NA	NA	NA
98660	ENSG00000162063	115934	ENST00000916918.1	378733	115934	NA	ENSG00000162063.14	0.780933	-0.607937	-0.771889	0.306377	0.797125	1	CCNF	NA	17873	84.8357	0.16645	0.139001	1.19748	0.231121	0.549635	F_PEvsF_Cont	CCNF	Not_Biologically_Significant	NA	NA	NA	NA	NA	NA	NA	NA	NA	NA	NA	NA	NA	NA	NA	NA	NA	NA	NA	NA	NA	NA	NA	NA	NA
98661	ENSG00000162063	115930	ENST00000293968.11	378727	115930	NA	ENSG00000162063.14	0.978494	0.63254	0.474117	0.288759	0.785262	1	CCNF	CCNF	17873	84.8357	0.16645	0.139001	1.19748	0.231121	0.549635	F_PEvsF_Cont	CCNF	Not_Biologically_Significant	NA	NA	NA	NA	NA	NA	NA	NA	NA	NA	NA	NA	NA	NA	NA	NA	NA	NA	NA	NA	NA	NA	NA	NA	NA
98662	ENSG00000162065	115941	ENST00000569874.2	378756	115941	NA	ENSG00000162065.16	0.958685	-0.00170635	-0.0996995	0.997562	0.999669	1	TBC1D24	TBC1D24	17874	63.4245	0.212973	0.126086	1.68911	0.0911979	0.34983	F_PEvsF_Cont	TBC1D24	Not_Biologically_Significant	NA	NA	NA	NA	NA	NA	NA	NA	NA	NA	NA	NA	NA	NA	NA	NA	NA	NA	NA	NA	NA	NA	NA	NA	NA
98663	ENSG00000162065	115942	ENST00000646147.1	378757	115942	NA	ENSG00000162065.16	1.40893	0.235079	-0.10605	0.680626	0.943549	1	TBC1D24	TBC1D24	17874	63.4245	0.212973	0.126086	1.68911	0.0911979	0.34983	F_PEvsF_Cont	TBC1D24	Not_Biologically_Significant	NA	NA	NA	NA	NA	NA	NA	NA	NA	NA	NA	NA	NA	NA	NA	NA	NA	NA	NA	NA	NA	NA	NA	NA	NA
98664	ENSG00000162065	115944	ENST00000643767.1	378766	115944	NA	ENSG00000162065.16	0.693241	0.236825	0.16265	0.678418	0.94315	1	TBC1D24	TBC1D24	17874	63.4245	0.212973	0.126086	1.68911	0.0911979	0.34983	F_PEvsF_Cont	TBC1D24	Not_Biologically_Significant	NA	NA	NA	NA	NA	NA	NA	NA	NA	NA	NA	NA	NA	NA	NA	NA	NA	NA	NA	NA	NA	NA	NA	NA	NA
98665	ENSG00000162065	115940	ENST00000567020.7	378753	115940	NA	ENSG00000162065.16	1.76977	0.500794	0.141321	0.393117	0.846447	1	TBC1D24	TBC1D24	17874	63.4245	0.212973	0.126086	1.68911	0.0911979	0.34983	F_PEvsF_Cont	TBC1D24	Not_Biologically_Significant	NA	NA	NA	NA	NA	NA	NA	NA	NA	NA	NA	NA	NA	NA	NA	NA	NA	NA	NA	NA	NA	NA	NA	NA	NA
98666	ENSG00000162065	115945	ENST00000564879.2	378770	115945	NA	ENSG00000162065.16	1.51026	0.476548	0.220732	0.415035	0.855732	1	TBC1D24	TBC1D24	17874	63.4245	0.212973	0.126086	1.68911	0.0911979	0.34983	F_PEvsF_Cont	TBC1D24	Not_Biologically_Significant	NA	NA	NA	NA	NA	NA	NA	NA	NA	NA	NA	NA	NA	NA	NA	NA	NA	NA	NA	NA	NA	NA	NA	NA	NA
98667	ENSG00000162065	115943	ENST00000859880.1	378763	115943	NA	ENSG00000162065.16	0.448669	0.14373	0.169366	0.800328	0.969251	1	TBC1D24	NA	17874	63.4245	0.212973	0.126086	1.68911	0.0911979	0.34983	F_PEvsF_Cont	TBC1D24	Not_Biologically_Significant	NA	NA	NA	NA	NA	NA	NA	NA	NA	NA	NA	NA	NA	NA	NA	NA	NA	NA	NA	NA	NA	NA	NA	NA	NA
98668	ENSG00000162066	115969	ENST00000563453.1	378803	115969	NA	ENSG00000162066.17	1.18396	0.130437	-0.00152874	0.818308	0.971712	1	AMDHD2	AMDHD2	17876	275.792	0.112158	0.0925452	1.21193	0.225538	0.544373	F_PEvsF_Cont	AMDHD2	Not_Biologically_Significant	NA	NA	NA	NA	NA	NA	NA	NA	NA	NA	NA	NA	NA	NA	NA	NA	NA	NA	NA	NA	NA	NA	NA	NA	NA
98669	ENSG00000162066	115964	ENST00000569219.1	378793	115964	NA	ENSG00000162066.17	0.626333	0.262579	0.000486902	0.64631	0.935421	1	AMDHD2	AMDHD2	17876	275.792	0.112158	0.0925452	1.21193	0.225538	0.544373	F_PEvsF_Cont	AMDHD2	Not_Biologically_Significant	NA	NA	NA	NA	NA	NA	NA	NA	NA	NA	NA	NA	NA	NA	NA	NA	NA	NA	NA	NA	NA	NA	NA	NA	NA
98670	ENSG00000162066	115954	ENST00000872246.1	378782	115954	NA	ENSG00000162066.17	0.872293	1.61552	0.654574	0.0146506	0.272093	0.476129	AMDHD2	NA	17876	275.792	0.112158	0.0925452	1.21193	0.225538	0.544373	F_PEvsF_Cont	AMDHD2	Not_Biologically_Significant	NA	NA	NA	NA	NA	NA	NA	NA	NA	NA	NA	NA	NA	NA	NA	NA	NA	NA	NA	NA	NA	NA	NA	NA	NA
98671	ENSG00000162066	115956	ENST00000302956.8	378784	115956	NA	ENSG00000162066.17	1.8439	-0.741865	-0.301244	0.21994	0.732133	1	AMDHD2	AMDHD2	17876	275.792	0.112158	0.0925452	1.21193	0.225538	0.544373	F_PEvsF_Cont	AMDHD2	Not_Biologically_Significant	NA	NA	NA	NA	NA	NA	NA	NA	NA	NA	NA	NA	NA	NA	NA	NA	NA	NA	NA	NA	NA	NA	NA	NA	NA
98672	ENSG00000162066	115952	ENST00000872244.1	378780	115952	NA	ENSG00000162066.17	0.790108	0.88881	0.728194	0.149121	0.65303	0.945066	AMDHD2	NA	17876	275.792	0.112158	0.0925452	1.21193	0.225538	0.544373	F_PEvsF_Cont	AMDHD2	Not_Biologically_Significant	NA	NA	NA	NA	NA	NA	NA	NA	NA	NA	NA	NA	NA	NA	NA	NA	NA	NA	NA	NA	NA	NA	NA	NA	NA
98673	ENSG00000162066	115955	ENST00000568263.5	378783	115955	NA	ENSG00000162066.17	0.997285	-0.0743651	-0.232866	0.895587	0.984463	1	AMDHD2	AMDHD2	17876	275.792	0.112158	0.0925452	1.21193	0.225538	0.544373	F_PEvsF_Cont	AMDHD2	Not_Biologically_Significant	NA	NA	NA	NA	NA	NA	NA	NA	NA	NA	NA	NA	NA	NA	NA	NA	NA	NA	NA	NA	NA	NA	NA	NA	NA
98674	ENSG00000162066	115953	ENST00000872245.1	378781	115953	NA	ENSG00000162066.17	0.695164	0.337778	-0.0426319	0.557497	0.908723	1	AMDHD2	NA	17876	275.792	0.112158	0.0925452	1.21193	0.225538	0.544373	F_PEvsF_Cont	AMDHD2	Not_Biologically_Significant	NA	NA	NA	NA	NA	NA	NA	NA	NA	NA	NA	NA	NA	NA	NA	NA	NA	NA	NA	NA	NA	NA	NA	NA	NA
98675	ENSG00000162066	115951	ENST00000872243.1	378779	115951	NA	ENSG00000162066.17	0.429018	-0.0537302	-0.163245	0.924409	0.989072	1	AMDHD2	NA	17876	275.792	0.112158	0.0925452	1.21193	0.225538	0.544373	F_PEvsF_Cont	AMDHD2	Not_Biologically_Significant	NA	NA	NA	NA	NA	NA	NA	NA	NA	NA	NA	NA	NA	NA	NA	NA	NA	NA	NA	NA	NA	NA	NA	NA	NA
98676	ENSG00000162066	115961	ENST00000872247.1	378790	115961	NA	ENSG00000162066.17	0.865577	-0.809802	-0.539348	0.18435	0.694845	0.984092	AMDHD2	NA	17876	275.792	0.112158	0.0925452	1.21193	0.225538	0.544373	F_PEvsF_Cont	AMDHD2	Not_Biologically_Significant	NA	NA	NA	NA	NA	NA	NA	NA	NA	NA	NA	NA	NA	NA	NA	NA	NA	NA	NA	NA	NA	NA	NA	NA	NA
98677	ENSG00000162066	115963	ENST00000567475.5	378792	115963	NA	ENSG00000162066.17	0.516237	-0.344603	-0.0441748	0.549869	0.905823	1	AMDHD2	AMDHD2	17876	275.792	0.112158	0.0925452	1.21193	0.225538	0.544373	F_PEvsF_Cont	AMDHD2	Not_Biologically_Significant	NA	NA	NA	NA	NA	NA	NA	NA	NA	NA	NA	NA	NA	NA	NA	NA	NA	NA	NA	NA	NA	NA	NA	NA	NA
98678	ENSG00000162066	115968	ENST00000563145.1	378802	115968	NA	ENSG00000162066.17	1.41261	0.562103	0.0768863	0.341431	0.818222	1	AMDHD2	AMDHD2	17876	275.792	0.112158	0.0925452	1.21193	0.225538	0.544373	F_PEvsF_Cont	AMDHD2	Not_Biologically_Significant	NA	NA	NA	NA	NA	NA	NA	NA	NA	NA	NA	NA	NA	NA	NA	NA	NA	NA	NA	NA	NA	NA	NA	NA	NA
98679	ENSG00000162066	115957	ENST00000293971.11	378785	115957	NA	ENSG00000162066.17	2.31646	0.577103	0.0634386	0.329654	0.811263	1	AMDHD2	AMDHD2	17876	275.792	0.112158	0.0925452	1.21193	0.225538	0.544373	F_PEvsF_Cont	AMDHD2	Not_Biologically_Significant	NA	NA	NA	NA	NA	NA	NA	NA	NA	NA	NA	NA	NA	NA	NA	NA	NA	NA	NA	NA	NA	NA	NA	NA	NA
98680	ENSG00000162066	115965	ENST00000570028.5	378798	115965	NA	ENSG00000162066.17	0.958923	0.140754	0.00417968	0.804342	0.969834	1	AMDHD2	AMDHD2	17876	275.792	0.112158	0.0925452	1.21193	0.225538	0.544373	F_PEvsF_Cont	AMDHD2	Not_Biologically_Significant	NA	NA	NA	NA	NA	NA	NA	NA	NA	NA	NA	NA	NA	NA	NA	NA	NA	NA	NA	NA	NA	NA	NA	NA	NA
98681	ENSG00000162066	115967	ENST00000563444.1	378801	115967	NA	ENSG00000162066.17	0.85372	0.176548	0.102653	0.756432	0.960633	1	AMDHD2	AMDHD2	17876	275.792	0.112158	0.0925452	1.21193	0.225538	0.544373	F_PEvsF_Cont	AMDHD2	Not_Biologically_Significant	NA	NA	NA	NA	NA	NA	NA	NA	NA	NA	NA	NA	NA	NA	NA	NA	NA	NA	NA	NA	NA	NA	NA	NA	NA
98682	ENSG00000162066	115960	ENST00000563633.5	378788	115960	NA	ENSG00000162066.17	0.986474	0.191349	-0.124553	0.736921	0.956008	1	AMDHD2	AMDHD2	17876	275.792	0.112158	0.0925452	1.21193	0.225538	0.544373	F_PEvsF_Cont	AMDHD2	Not_Biologically_Significant	NA	NA	NA	NA	NA	NA	NA	NA	NA	NA	NA	NA	NA	NA	NA	NA	NA	NA	NA	NA	NA	NA	NA	NA	NA
98683	ENSG00000162066	115958	ENST00000565963.5	378786	115958	NA	ENSG00000162066.17	0.74399	0.184365	0.0117289	0.746087	0.958088	1	AMDHD2	AMDHD2	17876	275.792	0.112158	0.0925452	1.21193	0.225538	0.544373	F_PEvsF_Cont	AMDHD2	Not_Biologically_Significant	NA	NA	NA	NA	NA	NA	NA	NA	NA	NA	NA	NA	NA	NA	NA	NA	NA	NA	NA	NA	NA	NA	NA	NA	NA
98684	ENSG00000162066	115959	ENST00000413459.7	378787	115959	NA	ENSG00000162066.17	0.914468	-0.184365	-0.0676074	0.746087	0.958088	1	AMDHD2	AMDHD2	17876	275.792	0.112158	0.0925452	1.21193	0.225538	0.544373	F_PEvsF_Cont	AMDHD2	Not_Biologically_Significant	NA	NA	NA	NA	NA	NA	NA	NA	NA	NA	NA	NA	NA	NA	NA	NA	NA	NA	NA	NA	NA	NA	NA	NA	NA
98685	ENSG00000162066	115962	ENST00000648227.1	378791	115962	NA	ENSG00000162066.17	1.52079	0.182341	0.133523	0.748778	0.958646	1	AMDHD2	AMDHD2	17876	275.792	0.112158	0.0925452	1.21193	0.225538	0.544373	F_PEvsF_Cont	AMDHD2	Not_Biologically_Significant	NA	NA	NA	NA	NA	NA	NA	NA	NA	NA	NA	NA	NA	NA	NA	NA	NA	NA	NA	NA	NA	NA	NA	NA	NA
98686	ENSG00000162066	115966	ENST00000561487.1	378800	115966	NA	ENSG00000162066.17	0.987309	0.162738	0.0784379	0.774827	0.964602	1	AMDHD2	AMDHD2	17876	275.792	0.112158	0.0925452	1.21193	0.225538	0.544373	F_PEvsF_Cont	AMDHD2	Not_Biologically_Significant	NA	NA	NA	NA	NA	NA	NA	NA	NA	NA	NA	NA	NA	NA	NA	NA	NA	NA	NA	NA	NA	NA	NA	NA	NA
98687	ENSG00000162069	116164	ENST00000576826.1	389568	116164	NA	ENSG00000162069.17	0.68481	1.24298	0.470768	0.0524859	0.455189	0.721318	BICDL2	BICDL2	17878	63.2018	0.17029	0.202314	0.841708	0.399951	0.706895	F_PEvsF_Cont	BICDL2	Not_Biologically_Significant	NA	NA	NA	NA	NA	NA	NA	NA	NA	NA	NA	NA	NA	NA	NA	NA	NA	NA	NA	NA	NA	NA	NA	NA	NA
98688	ENSG00000162069	116161	ENST00000873756.1	389561	116161	NA	ENSG00000162069.17	0.318287	-0.231944	-0.123266	0.684555	0.944576	1	BICDL2	NA	17878	63.2018	0.17029	0.202314	0.841708	0.399951	0.706895	F_PEvsF_Cont	BICDL2	Not_Biologically_Significant	NA	NA	NA	NA	NA	NA	NA	NA	NA	NA	NA	NA	NA	NA	NA	NA	NA	NA	NA	NA	NA	NA	NA	NA	NA
98689	ENSG00000162069	116162	ENST00000915135.1	389562	116162	NA	ENSG00000162069.17	0.335361	-0.162897	-0.234633	0.774578	0.964547	1	BICDL2	NA	17878	63.2018	0.17029	0.202314	0.841708	0.399951	0.706895	F_PEvsF_Cont	BICDL2	Not_Biologically_Significant	NA	NA	NA	NA	NA	NA	NA	NA	NA	NA	NA	NA	NA	NA	NA	NA	NA	NA	NA	NA	NA	NA	NA	NA	NA
98690	ENSG00000162069	116158	ENST00000572449.6	389555	116158	NA	ENSG00000162069.17	0.514343	-0.119246	-0.288199	0.833519	0.974175	1	BICDL2	BICDL2	17878	63.2018	0.17029	0.202314	0.841708	0.399951	0.706895	F_PEvsF_Cont	BICDL2	Not_Biologically_Significant	NA	NA	NA	NA	NA	NA	NA	NA	NA	NA	NA	NA	NA	NA	NA	NA	NA	NA	NA	NA	NA	NA	NA	NA	NA
98691	ENSG00000162069	116159	ENST00000873753.1	389556	116159	NA	ENSG00000162069.17	0.480769	-0.883611	-0.0255378	0.151279	0.655739	0.947753	BICDL2	NA	17878	63.2018	0.17029	0.202314	0.841708	0.399951	0.706895	F_PEvsF_Cont	BICDL2	Not_Biologically_Significant	NA	NA	NA	NA	NA	NA	NA	NA	NA	NA	NA	NA	NA	NA	NA	NA	NA	NA	NA	NA	NA	NA	NA	NA	NA
98692	ENSG00000162069	116160	ENST00000573514.5	389557	116160	NA	ENSG00000162069.17	1.59252	0.578214	0.0996091	0.328795	0.810939	1	BICDL2	BICDL2	17878	63.2018	0.17029	0.202314	0.841708	0.399951	0.706895	F_PEvsF_Cont	BICDL2	Not_Biologically_Significant	NA	NA	NA	NA	NA	NA	NA	NA	NA	NA	NA	NA	NA	NA	NA	NA	NA	NA	NA	NA	NA	NA	NA	NA	NA
98693	ENSG00000162069	116157	ENST00000572240.5	389554	116157	NA	ENSG00000162069.17	1.52689	0.0615873	0.0958444	0.913431	0.987246	1	BICDL2	BICDL2	17878	63.2018	0.17029	0.202314	0.841708	0.399951	0.706895	F_PEvsF_Cont	BICDL2	Not_Biologically_Significant	NA	NA	NA	NA	NA	NA	NA	NA	NA	NA	NA	NA	NA	NA	NA	NA	NA	NA	NA	NA	NA	NA	NA	NA	NA
98694	ENSG00000162069	116163	ENST00000389347.4	389566	116163	NA	ENSG00000162069.17	0.977435	0.312579	0.226166	0.586398	0.918558	1	BICDL2	BICDL2	17878	63.2018	0.17029	0.202314	0.841708	0.399951	0.706895	F_PEvsF_Cont	BICDL2	Not_Biologically_Significant	NA	NA	NA	NA	NA	NA	NA	NA	NA	NA	NA	NA	NA	NA	NA	NA	NA	NA	NA	NA	NA	NA	NA	NA	NA
98695	ENSG00000162073	116120	ENST00000572687.1	378974	116120	NA	ENSG00000162073.15	1.0298	0.576071	0.323256	0.330472	0.811732	1	PAQR4	PAQR4	17881	35.7292	0.163116	0.154267	1.05736	0.290346	0.609839	F_PEvsF_Cont	PAQR4	Not_Biologically_Significant	NA	NA	NA	NA	NA	NA	NA	NA	NA	NA	NA	NA	NA	NA	NA	NA	NA	NA	NA	NA	NA	NA	NA	NA	NA
98696	ENSG00000162073	116119	ENST00000318782.9	378973	116119	NA	ENSG00000162073.15	1.27472	0.0177778	-0.163162	0.974908	0.996492	1	PAQR4	PAQR4	17881	35.7292	0.163116	0.154267	1.05736	0.290346	0.609839	F_PEvsF_Cont	PAQR4	Not_Biologically_Significant	NA	NA	NA	NA	NA	NA	NA	NA	NA	NA	NA	NA	NA	NA	NA	NA	NA	NA	NA	NA	NA	NA	NA	NA	NA
98697	ENSG00000162073	116118	ENST00000293978.12	378971	116118	NA	ENSG00000162073.15	0.430891	-0.26873	-0.164314	0.638803	0.933502	1	PAQR4	PAQR4	17881	35.7292	0.163116	0.154267	1.05736	0.290346	0.609839	F_PEvsF_Cont	PAQR4	Not_Biologically_Significant	NA	NA	NA	NA	NA	NA	NA	NA	NA	NA	NA	NA	NA	NA	NA	NA	NA	NA	NA	NA	NA	NA	NA	NA	NA
98698	ENSG00000162076	116084	ENST00000572006.1	378916	116084	NA	ENSG00000162076.14	0.768826	0.351389	0.0268333	0.542343	0.903154	1	FLYWCH2	FLYWCH2	17883	41.2024	-0.0523191	0.138861	-0.376774	0.706342	0.887619	F_PEvsF_Cont	FLYWCH2	Not_Biologically_Significant	NA	NA	NA	NA	NA	NA	NA	NA	NA	NA	NA	NA	NA	NA	NA	NA	NA	NA	NA	NA	NA	NA	NA	NA	NA
98699	ENSG00000162076	116083	ENST00000396958.8	378912	116083	NA	ENSG00000162076.14	1.47112	-0.370635	-0.0927148	0.521218	0.896163	1	FLYWCH2	FLYWCH2	17883	41.2024	-0.0523191	0.138861	-0.376774	0.706342	0.887619	F_PEvsF_Cont	FLYWCH2	Not_Biologically_Significant	NA	NA	NA	NA	NA	NA	NA	NA	NA	NA	NA	NA	NA	NA	NA	NA	NA	NA	NA	NA	NA	NA	NA	NA	NA
98700	ENSG00000162076	116081	ENST00000872321.1	378908	116081	NA	ENSG00000162076.14	1.13812	0.89619	0.219228	0.146134	0.649444	0.941282	FLYWCH2	NA	17883	41.2024	-0.0523191	0.138861	-0.376774	0.706342	0.887619	F_PEvsF_Cont	FLYWCH2	Not_Biologically_Significant	NA	NA	NA	NA	NA	NA	NA	NA	NA	NA	NA	NA	NA	NA	NA	NA	NA	NA	NA	NA	NA	NA	NA	NA	NA
98701	ENSG00000162076	116085	ENST00000943117.1	378919	116085	NA	ENSG00000162076.14	1.23314	-0.250754	-0.0613956	0.660979	0.938973	1	FLYWCH2	NA	17883	41.2024	-0.0523191	0.138861	-0.376774	0.706342	0.887619	F_PEvsF_Cont	FLYWCH2	Not_Biologically_Significant	NA	NA	NA	NA	NA	NA	NA	NA	NA	NA	NA	NA	NA	NA	NA	NA	NA	NA	NA	NA	NA	NA	NA	NA	NA
98702	ENSG00000162076	116082	ENST00000943118.1	378909	116082	NA	ENSG00000162076.14	1.55238	0.850357	0.125036	0.16551	0.674774	0.964523	FLYWCH2	NA	17883	41.2024	-0.0523191	0.138861	-0.376774	0.706342	0.887619	F_PEvsF_Cont	FLYWCH2	Not_Biologically_Significant	NA	NA	NA	NA	NA	NA	NA	NA	NA	NA	NA	NA	NA	NA	NA	NA	NA	NA	NA	NA	NA	NA	NA	NA	NA
98703	ENSG00000162078	NA	NA	NA	NA	NA	NA	NA	NA	NA	NA	NA	NA	NA	NA	17885	2.65292	0.0257006	0.378942	0.0678221	0.945927	0.981201	F_PEvsF_Cont	ZG16B	Not_Biologically_Significant	NA	NA	NA	NA	NA	NA	NA	NA	NA	NA	NA	NA	NA	NA	NA	NA	NA	NA	NA	NA	NA	NA	NA	NA	NA
98704	ENSG00000162086	116265	ENST00000575234.1	379165	116265	NA	ENSG00000162086.17	1.7658	-1.90361	-0.347786	0.00480582	0.162463	0.317181	ZNF75A	ZNF75A	17886	325.492	-0.253761	0.0778704	-3.25876	0.00111899	0.025035	F_PEvsF_Cont	ZNF75A	Trending_Towards_Decreased_RNA_Expression	NA	NA	NA	NA	NA	NA	NA	NA	NA	NA	NA	NA	NA	NA	NA	NA	NA	NA	NA	NA	NA	NA	NA	NA	NA
98705	ENSG00000162086	116264	ENST00000574298.6	379164	116264	NA	ENSG00000162086.17	1.40993	-1.15583	-0.823628	0.0688368	0.503021	0.783972	ZNF75A	ZNF75A	17886	325.492	-0.253761	0.0778704	-3.25876	0.00111899	0.025035	F_PEvsF_Cont	ZNF75A	Trending_Towards_Decreased_RNA_Expression	NA	NA	NA	NA	NA	NA	NA	NA	NA	NA	NA	NA	NA	NA	NA	NA	NA	NA	NA	NA	NA	NA	NA	NA	NA
98706	ENSG00000162086	116277	ENST00000617839.1	379178	116277	NA	ENSG00000162086.17	1.48146	0.364008	0.184962	0.528428	0.898142	1	ZNF75A	ZNF75A	17886	325.492	-0.253761	0.0778704	-3.25876	0.00111899	0.025035	F_PEvsF_Cont	ZNF75A	Trending_Towards_Decreased_RNA_Expression	NA	NA	NA	NA	NA	NA	NA	NA	NA	NA	NA	NA	NA	NA	NA	NA	NA	NA	NA	NA	NA	NA	NA	NA	NA
98707	ENSG00000162086	116272	ENST00000938990.1	379173	116272	NA	ENSG00000162086.17	0.798518	-0.41627	-0.131621	0.473335	0.879253	1	ZNF75A	NA	17886	325.492	-0.253761	0.0778704	-3.25876	0.00111899	0.025035	F_PEvsF_Cont	ZNF75A	Trending_Towards_Decreased_RNA_Expression	NA	NA	NA	NA	NA	NA	NA	NA	NA	NA	NA	NA	NA	NA	NA	NA	NA	NA	NA	NA	NA	NA	NA	NA	NA
98708	ENSG00000162086	116268	ENST00000903407.1	379168	116268	NA	ENSG00000162086.17	1.46022	0.467738	0.159732	0.423218	0.859408	1	ZNF75A	NA	17886	325.492	-0.253761	0.0778704	-3.25876	0.00111899	0.025035	F_PEvsF_Cont	ZNF75A	Trending_Towards_Decreased_RNA_Expression	NA	NA	NA	NA	NA	NA	NA	NA	NA	NA	NA	NA	NA	NA	NA	NA	NA	NA	NA	NA	NA	NA	NA	NA	NA
98709	ENSG00000162086	116271	ENST00000938989.1	379172	116271	NA	ENSG00000162086.17	0.982741	-0.109841	-0.192761	0.846476	0.976463	1	ZNF75A	NA	17886	325.492	-0.253761	0.0778704	-3.25876	0.00111899	0.025035	F_PEvsF_Cont	ZNF75A	Trending_Towards_Decreased_RNA_Expression	NA	NA	NA	NA	NA	NA	NA	NA	NA	NA	NA	NA	NA	NA	NA	NA	NA	NA	NA	NA	NA	NA	NA	NA	NA
98710	ENSG00000162086	116269	ENST00000669516.2	379169	116269	NA	ENSG00000162086.17	1.68098	-0.555754	-0.737927	0.346539	0.821287	1	ZNF75A	ZNF75A	17886	325.492	-0.253761	0.0778704	-3.25876	0.00111899	0.025035	F_PEvsF_Cont	ZNF75A	Trending_Towards_Decreased_RNA_Expression	NA	NA	NA	NA	NA	NA	NA	NA	NA	NA	NA	NA	NA	NA	NA	NA	NA	NA	NA	NA	NA	NA	NA	NA	NA
98711	ENSG00000162086	116275	ENST00000573828.1	379176	116275	NA	ENSG00000162086.17	1.17804	-0.793651	-0.139412	0.192364	0.704793	0.991461	ZNF75A	ZNF75A	17886	325.492	-0.253761	0.0778704	-3.25876	0.00111899	0.025035	F_PEvsF_Cont	ZNF75A	Trending_Towards_Decreased_RNA_Expression	NA	NA	NA	NA	NA	NA	NA	NA	NA	NA	NA	NA	NA	NA	NA	NA	NA	NA	NA	NA	NA	NA	NA	NA	NA
98712	ENSG00000162086	116270	ENST00000903408.1	379171	116270	NA	ENSG00000162086.17	1.05789	-0.196429	-0.0353653	0.730281	0.954652	1	ZNF75A	NA	17886	325.492	-0.253761	0.0778704	-3.25876	0.00111899	0.025035	F_PEvsF_Cont	ZNF75A	Trending_Towards_Decreased_RNA_Expression	NA	NA	NA	NA	NA	NA	NA	NA	NA	NA	NA	NA	NA	NA	NA	NA	NA	NA	NA	NA	NA	NA	NA	NA	NA
98713	ENSG00000162086	116263	ENST00000498240.6	379163	116263	NA	ENSG00000162086.17	1.76874	-1.05726	-0.510192	0.0924612	0.558168	0.851849	ZNF75A	ZNF75A	17886	325.492	-0.253761	0.0778704	-3.25876	0.00111899	0.025035	F_PEvsF_Cont	ZNF75A	Trending_Towards_Decreased_RNA_Expression	NA	NA	NA	NA	NA	NA	NA	NA	NA	NA	NA	NA	NA	NA	NA	NA	NA	NA	NA	NA	NA	NA	NA	NA	NA
98714	ENSG00000162086	116274	ENST00000575812.1	379175	116274	NA	ENSG00000162086.17	1.09099	-0.602143	-0.128836	0.310633	0.79988	1	ZNF75A	ZNF75A	17886	325.492	-0.253761	0.0778704	-3.25876	0.00111899	0.025035	F_PEvsF_Cont	ZNF75A	Trending_Towards_Decreased_RNA_Expression	NA	NA	NA	NA	NA	NA	NA	NA	NA	NA	NA	NA	NA	NA	NA	NA	NA	NA	NA	NA	NA	NA	NA	NA	NA
98715	ENSG00000162086	116278	ENST00000575253.1	379179	116278	NA	ENSG00000162086.17	1.37792	-1.85734	-0.341922	0.0057848	0.177022	0.341719	ZNF75A	ZNF75A	17886	325.492	-0.253761	0.0778704	-3.25876	0.00111899	0.025035	F_PEvsF_Cont	ZNF75A	Trending_Towards_Decreased_RNA_Expression	NA	NA	NA	NA	NA	NA	NA	NA	NA	NA	NA	NA	NA	NA	NA	NA	NA	NA	NA	NA	NA	NA	NA	NA	NA
98716	ENSG00000162086	116267	ENST00000941569.1	379167	116267	NA	ENSG00000162086.17	1.22235	-0.00337302	-0.05787	0.995217	0.999348	1	ZNF75A	NA	17886	325.492	-0.253761	0.0778704	-3.25876	0.00111899	0.025035	F_PEvsF_Cont	ZNF75A	Trending_Towards_Decreased_RNA_Expression	NA	NA	NA	NA	NA	NA	NA	NA	NA	NA	NA	NA	NA	NA	NA	NA	NA	NA	NA	NA	NA	NA	NA	NA	NA
98717	ENSG00000162086	116266	ENST00000903409.1	379166	116266	NA	ENSG00000162086.17	0.565039	-0.477341	-0.77225	0.414302	0.85535	1	ZNF75A	NA	17886	325.492	-0.253761	0.0778704	-3.25876	0.00111899	0.025035	F_PEvsF_Cont	ZNF75A	Trending_Towards_Decreased_RNA_Expression	NA	NA	NA	NA	NA	NA	NA	NA	NA	NA	NA	NA	NA	NA	NA	NA	NA	NA	NA	NA	NA	NA	NA	NA	NA
98718	ENSG00000162086	116276	ENST00000572999.5	379177	116276	NA	ENSG00000162086.17	1.1595	-0.509802	-0.121775	0.38513	0.842089	1	ZNF75A	ZNF75A	17886	325.492	-0.253761	0.0778704	-3.25876	0.00111899	0.025035	F_PEvsF_Cont	ZNF75A	Trending_Towards_Decreased_RNA_Expression	NA	NA	NA	NA	NA	NA	NA	NA	NA	NA	NA	NA	NA	NA	NA	NA	NA	NA	NA	NA	NA	NA	NA	NA	NA
98719	ENSG00000162086	116273	ENST00000612186.1	379174	116273	NA	ENSG00000162086.17	1.70753	-0.839722	-0.141807	0.170286	0.681309	0.969776	ZNF75A	ZNF75A	17886	325.492	-0.253761	0.0778704	-3.25876	0.00111899	0.025035	F_PEvsF_Cont	ZNF75A	Trending_Towards_Decreased_RNA_Expression	NA	NA	NA	NA	NA	NA	NA	NA	NA	NA	NA	NA	NA	NA	NA	NA	NA	NA	NA	NA	NA	NA	NA	NA	NA
98720	ENSG00000162104	116364	ENST00000936466.1	389840	116364	NA	ENSG00000162104.11	1.47251	0.365198	2.0244	0.527145	0.897847	1	ADCY9	NA	17889	278.796	0.112973	0.0997166	1.13294	0.257239	0.577368	F_PEvsF_Cont	ADCY9	Not_Biologically_Significant	NA	NA	NA	NA	NA	NA	NA	NA	NA	NA	NA	NA	NA	NA	NA	NA	NA	NA	NA	NA	NA	NA	NA	NA	NA
98721	ENSG00000162104	116367	ENST00000574721.1	389844	116367	NA	ENSG00000162104.11	0.834631	-1.50615	-0.316053	0.0217237	0.322906	0.544713	ADCY9	ADCY9	17889	278.796	0.112973	0.0997166	1.13294	0.257239	0.577368	F_PEvsF_Cont	ADCY9	Not_Biologically_Significant	NA	NA	NA	NA	NA	NA	NA	NA	NA	NA	NA	NA	NA	NA	NA	NA	NA	NA	NA	NA	NA	NA	NA	NA	NA
98722	ENSG00000162104	116365	ENST00000868252.1	389842	116365	NA	ENSG00000162104.11	1.91337	0.433889	0.157884	0.455709	0.872716	1	ADCY9	NA	17889	278.796	0.112973	0.0997166	1.13294	0.257239	0.577368	F_PEvsF_Cont	ADCY9	Not_Biologically_Significant	NA	NA	NA	NA	NA	NA	NA	NA	NA	NA	NA	NA	NA	NA	NA	NA	NA	NA	NA	NA	NA	NA	NA	NA	NA
98723	ENSG00000162104	116368	ENST00000572288.1	389848	116368	NA	ENSG00000162104.11	0.529122	0.96754	0.187802	0.119752	0.610416	0.904039	ADCY9	ADCY9	17889	278.796	0.112973	0.0997166	1.13294	0.257239	0.577368	F_PEvsF_Cont	ADCY9	Not_Biologically_Significant	NA	NA	NA	NA	NA	NA	NA	NA	NA	NA	NA	NA	NA	NA	NA	NA	NA	NA	NA	NA	NA	NA	NA	NA	NA
98724	ENSG00000162104	116366	ENST00000944818.1	389843	116366	NA	ENSG00000162104.11	0.663398	0.336151	0.233254	0.559349	0.909323	1	ADCY9	NA	17889	278.796	0.112973	0.0997166	1.13294	0.257239	0.577368	F_PEvsF_Cont	ADCY9	Not_Biologically_Significant	NA	NA	NA	NA	NA	NA	NA	NA	NA	NA	NA	NA	NA	NA	NA	NA	NA	NA	NA	NA	NA	NA	NA	NA	NA
98725	ENSG00000162104	116363	ENST00000294016.8	389839	116363	NA	ENSG00000162104.11	2.38132	-0.814444	-0.224732	0.182082	0.692596	0.981902	ADCY9	ADCY9	17889	278.796	0.112973	0.0997166	1.13294	0.257239	0.577368	F_PEvsF_Cont	ADCY9	Not_Biologically_Significant	NA	NA	NA	NA	NA	NA	NA	NA	NA	NA	NA	NA	NA	NA	NA	NA	NA	NA	NA	NA	NA	NA	NA	NA	NA
98726	ENSG00000162105	89827	ENST00000916036.1	301299	89827	NA	ENSG00000162105.22	2.68376	-0.0230952	0.00578251	0.967441	0.995635	1	SHANK2	NA	17890	1152.52	0.111903	0.10948	1.02213	0.306718	0.626117	F_PEvsF_Cont	SHANK2	Not_Biologically_Significant	NA	NA	NA	NA	NA	NA	NA	NA	NA	NA	NA	NA	NA	NA	NA	NA	NA	NA	NA	NA	NA	NA	NA	NA	NA
98727	ENSG00000162105	89837	ENST00000460048.1	301317	89837	NA	ENSG00000162105.22	0.91518	0.298651	0.0940275	0.602754	0.923714	1	SHANK2	SHANK2	17890	1152.52	0.111903	0.10948	1.02213	0.306718	0.626117	F_PEvsF_Cont	SHANK2	Not_Biologically_Significant	NA	NA	NA	NA	NA	NA	NA	NA	NA	NA	NA	NA	NA	NA	NA	NA	NA	NA	NA	NA	NA	NA	NA	NA	NA
98728	ENSG00000162105	89830	ENST00000656230.1	301303	89830	NA	ENSG00000162105.22	1.16	0.470675	0.369889	0.42047	0.85854	1	SHANK2	SHANK2	17890	1152.52	0.111903	0.10948	1.02213	0.306718	0.626117	F_PEvsF_Cont	SHANK2	Not_Biologically_Significant	NA	NA	NA	NA	NA	NA	NA	NA	NA	NA	NA	NA	NA	NA	NA	NA	NA	NA	NA	NA	NA	NA	NA	NA	NA
98729	ENSG00000162105	89836	ENST00000468619.6	301313	89836	NA	ENSG00000162105.22	1.32237	0.976429	0.259045	0.116765	0.605124	0.899232	SHANK2	SHANK2	17890	1152.52	0.111903	0.10948	1.02213	0.306718	0.626117	F_PEvsF_Cont	SHANK2	Not_Biologically_Significant	NA	NA	NA	NA	NA	NA	NA	NA	NA	NA	NA	NA	NA	NA	NA	NA	NA	NA	NA	NA	NA	NA	NA	NA	NA
98730	ENSG00000162105	89839	ENST00000458632.2	301322	89839	NA	ENSG00000162105.22	1.33591	1.12964	0.482642	0.0745296	0.517064	0.802715	SHANK2	SHANK2	17890	1152.52	0.111903	0.10948	1.02213	0.306718	0.626117	F_PEvsF_Cont	SHANK2	Not_Biologically_Significant	NA	NA	NA	NA	NA	NA	NA	NA	NA	NA	NA	NA	NA	NA	NA	NA	NA	NA	NA	NA	NA	NA	NA	NA	NA
98731	ENSG00000162105	89828	ENST00000654939.1	301300	89828	NA	ENSG00000162105.22	0.794339	0.115397	-0.214515	0.838824	0.975179	1	SHANK2	SHANK2	17890	1152.52	0.111903	0.10948	1.02213	0.306718	0.626117	F_PEvsF_Cont	SHANK2	Not_Biologically_Significant	NA	NA	NA	NA	NA	NA	NA	NA	NA	NA	NA	NA	NA	NA	NA	NA	NA	NA	NA	NA	NA	NA	NA	NA	NA
98732	ENSG00000162105	89831	ENST00000916038.1	301304	89831	NA	ENSG00000162105.22	1.68468	0.753175	0.462472	0.213657	0.726572	1	SHANK2	NA	17890	1152.52	0.111903	0.10948	1.02213	0.306718	0.626117	F_PEvsF_Cont	SHANK2	Not_Biologically_Significant	NA	NA	NA	NA	NA	NA	NA	NA	NA	NA	NA	NA	NA	NA	NA	NA	NA	NA	NA	NA	NA	NA	NA	NA	NA
98733	ENSG00000162105	89823	ENST00000916035.1	301294	89823	NA	ENSG00000162105.22	2.32965	0.0949603	0.0255616	0.866995	0.980008	1	SHANK2	NA	17890	1152.52	0.111903	0.10948	1.02213	0.306718	0.626117	F_PEvsF_Cont	SHANK2	Not_Biologically_Significant	NA	NA	NA	NA	NA	NA	NA	NA	NA	NA	NA	NA	NA	NA	NA	NA	NA	NA	NA	NA	NA	NA	NA	NA	NA
98734	ENSG00000162105	89824	ENST00000409161.5	301296	89824	NA	ENSG00000162105.22	0.934079	-0.124841	-0.170974	0.825913	0.97299	1	SHANK2	SHANK2	17890	1152.52	0.111903	0.10948	1.02213	0.306718	0.626117	F_PEvsF_Cont	SHANK2	Not_Biologically_Significant	NA	NA	NA	NA	NA	NA	NA	NA	NA	NA	NA	NA	NA	NA	NA	NA	NA	NA	NA	NA	NA	NA	NA	NA	NA
98735	ENSG00000162105	89835	ENST00000470759.5	301312	89835	NA	ENSG00000162105.22	1.07086	0.862063	0.254278	0.160368	0.668045	0.958653	SHANK2	SHANK2	17890	1152.52	0.111903	0.10948	1.02213	0.306718	0.626117	F_PEvsF_Cont	SHANK2	Not_Biologically_Significant	NA	NA	NA	NA	NA	NA	NA	NA	NA	NA	NA	NA	NA	NA	NA	NA	NA	NA	NA	NA	NA	NA	NA	NA	NA
98736	ENSG00000162105	89829	ENST00000659264.1	301302	89829	NA	ENSG00000162105.22	0.854382	1.03857	0.233938	0.0976709	0.569273	0.863563	SHANK2	SHANK2	17890	1152.52	0.111903	0.10948	1.02213	0.306718	0.626117	F_PEvsF_Cont	SHANK2	Not_Biologically_Significant	NA	NA	NA	NA	NA	NA	NA	NA	NA	NA	NA	NA	NA	NA	NA	NA	NA	NA	NA	NA	NA	NA	NA	NA	NA
98737	ENSG00000162105	89832	ENST00000409530.5	301307	89832	NA	ENSG00000162105.22	1.09632	1.26575	0.316688	0.0488107	0.443473	0.705358	SHANK2	SHANK2	17890	1152.52	0.111903	0.10948	1.02213	0.306718	0.626117	F_PEvsF_Cont	SHANK2	Not_Biologically_Significant	NA	NA	NA	NA	NA	NA	NA	NA	NA	NA	NA	NA	NA	NA	NA	NA	NA	NA	NA	NA	NA	NA	NA	NA	NA
98738	ENSG00000162105	89833	ENST00000426687.2	301309	89833	NA	ENSG00000162105.22	0.590894	0.303333	0.173736	0.597231	0.922069	1	SHANK2	SHANK2	17890	1152.52	0.111903	0.10948	1.02213	0.306718	0.626117	F_PEvsF_Cont	SHANK2	Not_Biologically_Significant	NA	NA	NA	NA	NA	NA	NA	NA	NA	NA	NA	NA	NA	NA	NA	NA	NA	NA	NA	NA	NA	NA	NA	NA	NA
98739	ENSG00000162105	89834	ENST00000686462.1	301310	89834	NA	ENSG00000162105.22	1.01272	1.6248	0.389262	0.0141558	0.269162	0.470463	SHANK2	SHANK2	17890	1152.52	0.111903	0.10948	1.02213	0.306718	0.626117	F_PEvsF_Cont	SHANK2	Not_Biologically_Significant	NA	NA	NA	NA	NA	NA	NA	NA	NA	NA	NA	NA	NA	NA	NA	NA	NA	NA	NA	NA	NA	NA	NA	NA	NA
98740	ENSG00000162105	89826	ENST00000916037.1	301298	89826	NA	ENSG00000162105.22	2.61481	0.000952381	0.0140667	0.99866	0.99985	1	SHANK2	NA	17890	1152.52	0.111903	0.10948	1.02213	0.306718	0.626117	F_PEvsF_Cont	SHANK2	Not_Biologically_Significant	NA	NA	NA	NA	NA	NA	NA	NA	NA	NA	NA	NA	NA	NA	NA	NA	NA	NA	NA	NA	NA	NA	NA	NA	NA
98741	ENSG00000162105	89840	ENST00000482659.2	301323	89840	NA	ENSG00000162105.22	0.903215	1.5898	0.28484	0.016091	0.282936	0.491899	SHANK2	SHANK2	17890	1152.52	0.111903	0.10948	1.02213	0.306718	0.626117	F_PEvsF_Cont	SHANK2	Not_Biologically_Significant	NA	NA	NA	NA	NA	NA	NA	NA	NA	NA	NA	NA	NA	NA	NA	NA	NA	NA	NA	NA	NA	NA	NA	NA	NA
98742	ENSG00000162105	89825	ENST00000606715.3	301297	89825	NA	ENSG00000162105.22	2.20694	0.968294	0.164762	0.119497	0.609902	0.903636	SHANK2	SHANK2	17890	1152.52	0.111903	0.10948	1.02213	0.306718	0.626117	F_PEvsF_Cont	SHANK2	Not_Biologically_Significant	NA	NA	NA	NA	NA	NA	NA	NA	NA	NA	NA	NA	NA	NA	NA	NA	NA	NA	NA	NA	NA	NA	NA	NA	NA
98743	ENSG00000162105	89838	ENST00000618363.4	301321	89838	NA	ENSG00000162105.22	0.885463	0.817024	0.165374	0.180846	0.691408	0.98069	SHANK2	SHANK2	17890	1152.52	0.111903	0.10948	1.02213	0.306718	0.626117	F_PEvsF_Cont	SHANK2	Not_Biologically_Significant	NA	NA	NA	NA	NA	NA	NA	NA	NA	NA	NA	NA	NA	NA	NA	NA	NA	NA	NA	NA	NA	NA	NA	NA	NA
98744	ENSG00000162129	90057	ENST00000695925.1	301566	90057	NA	ENSG00000162129.16	1.06094	1.2754	0.325853	0.0473322	0.439237	0.698717	CLPB	CLPB	17892	688.626	-0.100038	0.0708701	-1.41157	0.158076	0.460882	F_PEvsF_Cont	CLPB	Not_Biologically_Significant	NA	NA	NA	NA	NA	NA	NA	NA	NA	NA	NA	NA	NA	NA	NA	NA	NA	NA	NA	NA	NA	NA	NA	NA	NA
98745	ENSG00000162129	90053	ENST00000535990.6	301561	90053	NA	ENSG00000162129.16	0.437981	0.32127	0.044515	0.576394	0.915527	1	CLPB	CLPB	17892	688.626	-0.100038	0.0708701	-1.41157	0.158076	0.460882	F_PEvsF_Cont	CLPB	Not_Biologically_Significant	NA	NA	NA	NA	NA	NA	NA	NA	NA	NA	NA	NA	NA	NA	NA	NA	NA	NA	NA	NA	NA	NA	NA	NA	NA
98746	ENSG00000162129	90059	ENST00000544382.5	301568	90059	NA	ENSG00000162129.16	0.561967	0.327262	0.295517	0.569478	0.913047	1	CLPB	CLPB	17892	688.626	-0.100038	0.0708701	-1.41157	0.158076	0.460882	F_PEvsF_Cont	CLPB	Not_Biologically_Significant	NA	NA	NA	NA	NA	NA	NA	NA	NA	NA	NA	NA	NA	NA	NA	NA	NA	NA	NA	NA	NA	NA	NA	NA	NA
98747	ENSG00000162129	90060	ENST00000695926.1	301570	90060	NA	ENSG00000162129.16	0.715143	0.18631	0.114187	0.743536	0.957504	1	CLPB	CLPB	17892	688.626	-0.100038	0.0708701	-1.41157	0.158076	0.460882	F_PEvsF_Cont	CLPB	Not_Biologically_Significant	NA	NA	NA	NA	NA	NA	NA	NA	NA	NA	NA	NA	NA	NA	NA	NA	NA	NA	NA	NA	NA	NA	NA	NA	NA
98748	ENSG00000162129	90055	ENST00000538021.5	301564	90055	NA	ENSG00000162129.16	1.52477	-0.496508	-0.348256	0.396929	0.847875	1	CLPB	CLPB	17892	688.626	-0.100038	0.0708701	-1.41157	0.158076	0.460882	F_PEvsF_Cont	CLPB	Not_Biologically_Significant	NA	NA	NA	NA	NA	NA	NA	NA	NA	NA	NA	NA	NA	NA	NA	NA	NA	NA	NA	NA	NA	NA	NA	NA	NA
98749	ENSG00000162129	90043	ENST00000538039.6	301546	90043	NA	ENSG00000162129.16	2.669	-1.17262	-0.119929	0.0653806	0.494001	0.771822	CLPB	CLPB	17892	688.626	-0.100038	0.0708701	-1.41157	0.158076	0.460882	F_PEvsF_Cont	CLPB	Not_Biologically_Significant	NA	NA	NA	NA	NA	NA	NA	NA	NA	NA	NA	NA	NA	NA	NA	NA	NA	NA	NA	NA	NA	NA	NA	NA	NA
98750	ENSG00000162129	90061	ENST00000542555.3	301576	90061	NA	ENSG00000162129.16	0.829556	-0.0859921	-0.0404655	0.879444	0.981774	1	CLPB	CLPB	17892	688.626	-0.100038	0.0708701	-1.41157	0.158076	0.460882	F_PEvsF_Cont	CLPB	Not_Biologically_Significant	NA	NA	NA	NA	NA	NA	NA	NA	NA	NA	NA	NA	NA	NA	NA	NA	NA	NA	NA	NA	NA	NA	NA	NA	NA
98751	ENSG00000162129	90056	ENST00000695924.1	301565	90056	NA	ENSG00000162129.16	1.05026	0.221389	0.0394943	0.698012	0.947644	1	CLPB	CLPB	17892	688.626	-0.100038	0.0708701	-1.41157	0.158076	0.460882	F_PEvsF_Cont	CLPB	Not_Biologically_Significant	NA	NA	NA	NA	NA	NA	NA	NA	NA	NA	NA	NA	NA	NA	NA	NA	NA	NA	NA	NA	NA	NA	NA	NA	NA
98752	ENSG00000162129	90054	ENST00000646359.1	301563	90054	NA	ENSG00000162129.16	1.0208	0.753968	0.349426	0.213225	0.726265	1	CLPB	CLPB	17892	688.626	-0.100038	0.0708701	-1.41157	0.158076	0.460882	F_PEvsF_Cont	CLPB	Not_Biologically_Significant	NA	NA	NA	NA	NA	NA	NA	NA	NA	NA	NA	NA	NA	NA	NA	NA	NA	NA	NA	NA	NA	NA	NA	NA	NA
98753	ENSG00000162129	90058	ENST00000642288.1	301567	90058	NA	ENSG00000162129.16	0.381556	1.22813	0.516477	0.0550246	0.462757	0.731918	CLPB	CLPB	17892	688.626	-0.100038	0.0708701	-1.41157	0.158076	0.460882	F_PEvsF_Cont	CLPB	Not_Biologically_Significant	NA	NA	NA	NA	NA	NA	NA	NA	NA	NA	NA	NA	NA	NA	NA	NA	NA	NA	NA	NA	NA	NA	NA	NA	NA
98754	ENSG00000162129	90051	ENST00000938927.1	301558	90051	NA	ENSG00000162129.16	1.46634	-0.634048	-0.136806	0.287706	0.784758	1	CLPB	NA	17892	688.626	-0.100038	0.0708701	-1.41157	0.158076	0.460882	F_PEvsF_Cont	CLPB	Not_Biologically_Significant	NA	NA	NA	NA	NA	NA	NA	NA	NA	NA	NA	NA	NA	NA	NA	NA	NA	NA	NA	NA	NA	NA	NA	NA	NA
98755	ENSG00000162129	90045	ENST00000866362.1	301548	90045	NA	ENSG00000162129.16	0.780982	0.122579	-0.279674	0.828974	0.973566	1	CLPB	NA	17892	688.626	-0.100038	0.0708701	-1.41157	0.158076	0.460882	F_PEvsF_Cont	CLPB	Not_Biologically_Significant	NA	NA	NA	NA	NA	NA	NA	NA	NA	NA	NA	NA	NA	NA	NA	NA	NA	NA	NA	NA	NA	NA	NA	NA	NA
98756	ENSG00000162129	90047	ENST00000866364.1	301551	90047	NA	ENSG00000162129.16	1.64671	-0.142857	0.0744804	0.801489	0.969392	1	CLPB	NA	17892	688.626	-0.100038	0.0708701	-1.41157	0.158076	0.460882	F_PEvsF_Cont	CLPB	Not_Biologically_Significant	NA	NA	NA	NA	NA	NA	NA	NA	NA	NA	NA	NA	NA	NA	NA	NA	NA	NA	NA	NA	NA	NA	NA	NA	NA
98757	ENSG00000162129	90052	ENST00000340729.9	301559	90052	NA	ENSG00000162129.16	1.675	0.0709524	0.0588194	0.900326	0.985246	1	CLPB	CLPB	17892	688.626	-0.100038	0.0708701	-1.41157	0.158076	0.460882	F_PEvsF_Cont	CLPB	Not_Biologically_Significant	NA	NA	NA	NA	NA	NA	NA	NA	NA	NA	NA	NA	NA	NA	NA	NA	NA	NA	NA	NA	NA	NA	NA	NA	NA
98758	ENSG00000162129	90046	ENST00000955684.1	301550	90046	NA	ENSG00000162129.16	0.78813	-0.614444	-0.95766	0.301637	0.793567	1	CLPB	NA	17892	688.626	-0.100038	0.0708701	-1.41157	0.158076	0.460882	F_PEvsF_Cont	CLPB	Not_Biologically_Significant	NA	NA	NA	NA	NA	NA	NA	NA	NA	NA	NA	NA	NA	NA	NA	NA	NA	NA	NA	NA	NA	NA	NA	NA	NA
98759	ENSG00000162129	90042	ENST00000294053.9	301545	90042	NA	ENSG00000162129.16	1.69779	-0.139643	-0.24618	0.80584	0.970038	1	CLPB	CLPB	17892	688.626	-0.100038	0.0708701	-1.41157	0.158076	0.460882	F_PEvsF_Cont	CLPB	Not_Biologically_Significant	NA	NA	NA	NA	NA	NA	NA	NA	NA	NA	NA	NA	NA	NA	NA	NA	NA	NA	NA	NA	NA	NA	NA	NA	NA
98760	ENSG00000162129	90044	ENST00000955683.1	301547	90044	NA	ENSG00000162129.16	2.41049	-0.482817	-0.0491348	0.409274	0.852737	1	CLPB	NA	17892	688.626	-0.100038	0.0708701	-1.41157	0.158076	0.460882	F_PEvsF_Cont	CLPB	Not_Biologically_Significant	NA	NA	NA	NA	NA	NA	NA	NA	NA	NA	NA	NA	NA	NA	NA	NA	NA	NA	NA	NA	NA	NA	NA	NA	NA
98761	ENSG00000162129	90049	ENST00000955687.1	301554	90049	NA	ENSG00000162129.16	0.783312	0.76131	0.915526	0.209244	0.722009	1	CLPB	NA	17892	688.626	-0.100038	0.0708701	-1.41157	0.158076	0.460882	F_PEvsF_Cont	CLPB	Not_Biologically_Significant	NA	NA	NA	NA	NA	NA	NA	NA	NA	NA	NA	NA	NA	NA	NA	NA	NA	NA	NA	NA	NA	NA	NA	NA	NA
98762	ENSG00000162129	90048	ENST00000645105.1	301552	90048	NA	ENSG00000162129.16	0.455271	0.11381	-0.144285	0.840986	0.975361	1	CLPB	CLPB	17892	688.626	-0.100038	0.0708701	-1.41157	0.158076	0.460882	F_PEvsF_Cont	CLPB	Not_Biologically_Significant	NA	NA	NA	NA	NA	NA	NA	NA	NA	NA	NA	NA	NA	NA	NA	NA	NA	NA	NA	NA	NA	NA	NA	NA	NA
98763	ENSG00000162129	90050	ENST00000955685.1	301556	90050	NA	ENSG00000162129.16	0.802985	0.777024	0.606378	0.200894	0.713361	0.998678	CLPB	NA	17892	688.626	-0.100038	0.0708701	-1.41157	0.158076	0.460882	F_PEvsF_Cont	CLPB	Not_Biologically_Significant	NA	NA	NA	NA	NA	NA	NA	NA	NA	NA	NA	NA	NA	NA	NA	NA	NA	NA	NA	NA	NA	NA	NA	NA	NA
98764	ENSG00000162139	90363	ENST00000531509.5	288433	90363	NA	ENSG00000162139.11	0.488483	1.02968	0.297544	0.100236	0.573595	0.868972	NEU3	NEU3	17894	76.2738	0.106313	0.0941721	1.12892	0.258931	0.578646	F_PEvsF_Cont	NEU3	Not_Biologically_Significant	NA	NA	NA	NA	NA	NA	NA	NA	NA	NA	NA	NA	NA	NA	NA	NA	NA	NA	NA	NA	NA	NA	NA	NA	NA
98765	ENSG00000162139	90364	ENST00000294064.9	288436	90364	NA	ENSG00000162139.11	2.02854	0.218452	0.0379385	0.701775	0.948419	1	NEU3	NEU3	17894	76.2738	0.106313	0.0941721	1.12892	0.258931	0.578646	F_PEvsF_Cont	NEU3	Not_Biologically_Significant	NA	NA	NA	NA	NA	NA	NA	NA	NA	NA	NA	NA	NA	NA	NA	NA	NA	NA	NA	NA	NA	NA	NA	NA	NA
98766	ENSG00000162144	87533	ENST00000537364.5	298691	87533	NA	ENSG00000162144.11	2.07149	-0.472222	-0.131766	0.419011	0.857662	1	CYB561A3	CYB561A3	17897	1024.93	-0.357837	0.138992	-2.57452	0.010038	0.100988	F_PEvsF_Cont	CYB561A3	Not_Biologically_Significant	NA	NA	NA	NA	NA	NA	NA	NA	NA	NA	NA	NA	NA	NA	NA	NA	NA	NA	NA	NA	NA	NA	NA	NA	NA
98767	ENSG00000162144	87515	ENST00000426130.6	298661	87515	NA	ENSG00000162144.11	1.93427	0.105595	0.083786	0.852321	0.97754	1	CYB561A3	CYB561A3	17897	1024.93	-0.357837	0.138992	-2.57452	0.010038	0.100988	F_PEvsF_Cont	CYB561A3	Not_Biologically_Significant	NA	NA	NA	NA	NA	NA	NA	NA	NA	NA	NA	NA	NA	NA	NA	NA	NA	NA	NA	NA	NA	NA	NA	NA	NA
98768	ENSG00000162144	87514	ENST00000884218.1	298660	87514	NA	ENSG00000162144.11	1.06613	-0.0056746	0.0139182	0.991981	0.9988	1	CYB561A3	NA	17897	1024.93	-0.357837	0.138992	-2.57452	0.010038	0.100988	F_PEvsF_Cont	CYB561A3	Not_Biologically_Significant	NA	NA	NA	NA	NA	NA	NA	NA	NA	NA	NA	NA	NA	NA	NA	NA	NA	NA	NA	NA	NA	NA	NA	NA	NA
98769	ENSG00000162144	87513	ENST00000884224.1	298659	87513	NA	ENSG00000162144.11	2.22629	-0.620238	-0.217098	0.297458	0.790916	1	CYB561A3	NA	17897	1024.93	-0.357837	0.138992	-2.57452	0.010038	0.100988	F_PEvsF_Cont	CYB561A3	Not_Biologically_Significant	NA	NA	NA	NA	NA	NA	NA	NA	NA	NA	NA	NA	NA	NA	NA	NA	NA	NA	NA	NA	NA	NA	NA	NA	NA
98770	ENSG00000162144	87516	ENST00000294072.9	298662	87516	NA	ENSG00000162144.11	2.24372	-2.04472	-0.799618	0.00267622	0.119243	0.242746	CYB561A3	CYB561A3	17897	1024.93	-0.357837	0.138992	-2.57452	0.010038	0.100988	F_PEvsF_Cont	CYB561A3	Not_Biologically_Significant	NA	NA	NA	NA	NA	NA	NA	NA	NA	NA	NA	NA	NA	NA	NA	NA	NA	NA	NA	NA	NA	NA	NA	NA	NA
98771	ENSG00000162144	87536	ENST00000536687.1	298696	87536	NA	ENSG00000162144.11	0.681545	-0.444484	-0.294768	0.445387	0.868637	1	CYB561A3	CYB561A3	17897	1024.93	-0.357837	0.138992	-2.57452	0.010038	0.100988	F_PEvsF_Cont	CYB561A3	Not_Biologically_Significant	NA	NA	NA	NA	NA	NA	NA	NA	NA	NA	NA	NA	NA	NA	NA	NA	NA	NA	NA	NA	NA	NA	NA	NA	NA
98772	ENSG00000162144	87520	ENST00000884217.1	298666	87520	NA	ENSG00000162144.11	2.07387	-0.295437	-0.105386	0.606561	0.924446	1	CYB561A3	NA	17897	1024.93	-0.357837	0.138992	-2.57452	0.010038	0.100988	F_PEvsF_Cont	CYB561A3	Not_Biologically_Significant	NA	NA	NA	NA	NA	NA	NA	NA	NA	NA	NA	NA	NA	NA	NA	NA	NA	NA	NA	NA	NA	NA	NA	NA	NA
98773	ENSG00000162144	87527	ENST00000540317.5	298681	87527	NA	ENSG00000162144.11	1.19155	-1.21401	-0.690911	0.0575095	0.470949	0.741978	CYB561A3	CYB561A3	17897	1024.93	-0.357837	0.138992	-2.57452	0.010038	0.100988	F_PEvsF_Cont	CYB561A3	Not_Biologically_Significant	NA	NA	NA	NA	NA	NA	NA	NA	NA	NA	NA	NA	NA	NA	NA	NA	NA	NA	NA	NA	NA	NA	NA	NA	NA
98774	ENSG00000162144	87521	ENST00000945361.1	298667	87521	NA	ENSG00000162144.11	0.658736	0.391825	0.774783	0.498565	0.888299	1	CYB561A3	NA	17897	1024.93	-0.357837	0.138992	-2.57452	0.010038	0.100988	F_PEvsF_Cont	CYB561A3	Not_Biologically_Significant	NA	NA	NA	NA	NA	NA	NA	NA	NA	NA	NA	NA	NA	NA	NA	NA	NA	NA	NA	NA	NA	NA	NA	NA	NA
98775	ENSG00000162144	87523	ENST00000945366.1	298673	87523	NA	ENSG00000162144.11	2.07679	-1.13496	-0.22561	0.0733483	0.514061	0.798955	CYB561A3	NA	17897	1024.93	-0.357837	0.138992	-2.57452	0.010038	0.100988	F_PEvsF_Cont	CYB561A3	Not_Biologically_Significant	NA	NA	NA	NA	NA	NA	NA	NA	NA	NA	NA	NA	NA	NA	NA	NA	NA	NA	NA	NA	NA	NA	NA	NA	NA
98776	ENSG00000162144	87531	ENST00000540139.5	298689	87531	NA	ENSG00000162144.11	1.58274	0.346667	0.0608399	0.547546	0.904709	1	CYB561A3	CYB561A3	17897	1024.93	-0.357837	0.138992	-2.57452	0.010038	0.100988	F_PEvsF_Cont	CYB561A3	Not_Biologically_Significant	NA	NA	NA	NA	NA	NA	NA	NA	NA	NA	NA	NA	NA	NA	NA	NA	NA	NA	NA	NA	NA	NA	NA	NA	NA
98777	ENSG00000162144	87519	ENST00000884219.1	298665	87519	NA	ENSG00000162144.11	0.812027	-0.356905	-0.809003	0.53621	0.900933	1	CYB561A3	NA	17897	1024.93	-0.357837	0.138992	-2.57452	0.010038	0.100988	F_PEvsF_Cont	CYB561A3	Not_Biologically_Significant	NA	NA	NA	NA	NA	NA	NA	NA	NA	NA	NA	NA	NA	NA	NA	NA	NA	NA	NA	NA	NA	NA	NA	NA	NA
98778	ENSG00000162144	87535	ENST00000542411.5	298695	87535	NA	ENSG00000162144.11	0.832499	-0.837024	-0.356924	0.171523	0.682574	0.971104	CYB561A3	CYB561A3	17897	1024.93	-0.357837	0.138992	-2.57452	0.010038	0.100988	F_PEvsF_Cont	CYB561A3	Not_Biologically_Significant	NA	NA	NA	NA	NA	NA	NA	NA	NA	NA	NA	NA	NA	NA	NA	NA	NA	NA	NA	NA	NA	NA	NA	NA	NA
98779	ENSG00000162144	87522	ENST00000884223.1	298671	87522	NA	ENSG00000162144.11	0.615943	0.253651	0.20689	0.657378	0.938094	1	CYB561A3	NA	17897	1024.93	-0.357837	0.138992	-2.57452	0.010038	0.100988	F_PEvsF_Cont	CYB561A3	Not_Biologically_Significant	NA	NA	NA	NA	NA	NA	NA	NA	NA	NA	NA	NA	NA	NA	NA	NA	NA	NA	NA	NA	NA	NA	NA	NA	NA
98780	ENSG00000162144	87534	ENST00000535177.1	298692	87534	NA	ENSG00000162144.11	0.924835	-1.04825	-0.262913	0.0949566	0.563582	0.857587	CYB561A3	CYB561A3	17897	1024.93	-0.357837	0.138992	-2.57452	0.010038	0.100988	F_PEvsF_Cont	CYB561A3	Not_Biologically_Significant	NA	NA	NA	NA	NA	NA	NA	NA	NA	NA	NA	NA	NA	NA	NA	NA	NA	NA	NA	NA	NA	NA	NA	NA	NA
98781	ENSG00000162144	87532	ENST00000542361.5	298690	87532	NA	ENSG00000162144.11	1.39565	-0.991389	-0.710358	0.111918	0.596254	0.891062	CYB561A3	CYB561A3	17897	1024.93	-0.357837	0.138992	-2.57452	0.010038	0.100988	F_PEvsF_Cont	CYB561A3	Not_Biologically_Significant	NA	NA	NA	NA	NA	NA	NA	NA	NA	NA	NA	NA	NA	NA	NA	NA	NA	NA	NA	NA	NA	NA	NA	NA	NA
98782	ENSG00000162144	87525	ENST00000945363.1	298678	87525	NA	ENSG00000162144.11	0.693444	-0.227659	-0.370103	0.689982	0.945581	1	CYB561A3	NA	17897	1024.93	-0.357837	0.138992	-2.57452	0.010038	0.100988	F_PEvsF_Cont	CYB561A3	Not_Biologically_Significant	NA	NA	NA	NA	NA	NA	NA	NA	NA	NA	NA	NA	NA	NA	NA	NA	NA	NA	NA	NA	NA	NA	NA	NA	NA
98783	ENSG00000162144	87518	ENST00000884220.1	298664	87518	NA	ENSG00000162144.11	0.856364	-0.0742063	-0.0289502	0.895827	0.984464	1	CYB561A3	NA	17897	1024.93	-0.357837	0.138992	-2.57452	0.010038	0.100988	F_PEvsF_Cont	CYB561A3	Not_Biologically_Significant	NA	NA	NA	NA	NA	NA	NA	NA	NA	NA	NA	NA	NA	NA	NA	NA	NA	NA	NA	NA	NA	NA	NA	NA	NA
98784	ENSG00000162144	87537	ENST00000535152.1	298699	87537	NA	ENSG00000162144.11	1.2608	-1.28853	-0.540607	0.04536	0.431347	0.689645	CYB561A3	CYB561A3	17897	1024.93	-0.357837	0.138992	-2.57452	0.010038	0.100988	F_PEvsF_Cont	CYB561A3	Not_Biologically_Significant	NA	NA	NA	NA	NA	NA	NA	NA	NA	NA	NA	NA	NA	NA	NA	NA	NA	NA	NA	NA	NA	NA	NA	NA	NA
98785	ENSG00000162144	87530	ENST00000546151.5	298684	87530	NA	ENSG00000162144.11	2.20523	-0.706984	-0.0859431	0.240233	0.750619	1	CYB561A3	CYB561A3	17897	1024.93	-0.357837	0.138992	-2.57452	0.010038	0.100988	F_PEvsF_Cont	CYB561A3	Not_Biologically_Significant	NA	NA	NA	NA	NA	NA	NA	NA	NA	NA	NA	NA	NA	NA	NA	NA	NA	NA	NA	NA	NA	NA	NA	NA	NA
98786	ENSG00000162144	87528	ENST00000447532.6	298682	87528	NA	ENSG00000162144.11	2.68722	-1.09714	-0.0539998	0.0821559	0.535713	0.825391	CYB561A3	CYB561A3	17897	1024.93	-0.357837	0.138992	-2.57452	0.010038	0.100988	F_PEvsF_Cont	CYB561A3	Not_Biologically_Significant	NA	NA	NA	NA	NA	NA	NA	NA	NA	NA	NA	NA	NA	NA	NA	NA	NA	NA	NA	NA	NA	NA	NA	NA	NA
98787	ENSG00000162144	87529	ENST00000536452.1	298683	87529	NA	ENSG00000162144.11	1.81851	-0.128016	-0.372425	0.821608	0.972182	1	CYB561A3	CYB561A3	17897	1024.93	-0.357837	0.138992	-2.57452	0.010038	0.100988	F_PEvsF_Cont	CYB561A3	Not_Biologically_Significant	NA	NA	NA	NA	NA	NA	NA	NA	NA	NA	NA	NA	NA	NA	NA	NA	NA	NA	NA	NA	NA	NA	NA	NA	NA
98788	ENSG00000162144	87526	ENST00000945365.1	298679	87526	NA	ENSG00000162144.11	1.07579	-1.18321	-0.983339	0.0632928	0.487815	0.764202	CYB561A3	NA	17897	1024.93	-0.357837	0.138992	-2.57452	0.010038	0.100988	F_PEvsF_Cont	CYB561A3	Not_Biologically_Significant	NA	NA	NA	NA	NA	NA	NA	NA	NA	NA	NA	NA	NA	NA	NA	NA	NA	NA	NA	NA	NA	NA	NA	NA	NA
98789	ENSG00000162144	87524	ENST00000945362.1	298675	87524	NA	ENSG00000162144.11	1.20726	-0.32381	-0.862627	0.573436	0.914562	1	CYB561A3	NA	17897	1024.93	-0.357837	0.138992	-2.57452	0.010038	0.100988	F_PEvsF_Cont	CYB561A3	Not_Biologically_Significant	NA	NA	NA	NA	NA	NA	NA	NA	NA	NA	NA	NA	NA	NA	NA	NA	NA	NA	NA	NA	NA	NA	NA	NA	NA
98790	ENSG00000162144	87517	ENST00000884222.1	298663	87517	NA	ENSG00000162144.11	0.765216	0.259206	0.20678	0.650471	0.936521	1	CYB561A3	NA	17897	1024.93	-0.357837	0.138992	-2.57452	0.010038	0.100988	F_PEvsF_Cont	CYB561A3	Not_Biologically_Significant	NA	NA	NA	NA	NA	NA	NA	NA	NA	NA	NA	NA	NA	NA	NA	NA	NA	NA	NA	NA	NA	NA	NA	NA	NA
98791	ENSG00000162148	87604	ENST00000338608.7	284884	87604	NA	ENSG00000162148.12	0.651985	-0.720675	-0.135704	0.232077	0.743119	1	SAXO4	SAXO4	17899	28.5653	0.181942	0.121522	1.4972	0.134342	0.424956	F_PEvsF_Cont	SAXO4	Not_Biologically_Significant	NA	NA	NA	NA	NA	NA	NA	NA	NA	NA	NA	NA	NA	NA	NA	NA	NA	NA	NA	NA	NA	NA	NA	NA	NA
98792	ENSG00000162148	87605	ENST00000432063.6	284885	87605	NA	ENSG00000162148.12	0.601233	0.554563	0.0254305	0.347503	0.821694	1	SAXO4	SAXO4	17899	28.5653	0.181942	0.121522	1.4972	0.134342	0.424956	F_PEvsF_Cont	SAXO4	Not_Biologically_Significant	NA	NA	NA	NA	NA	NA	NA	NA	NA	NA	NA	NA	NA	NA	NA	NA	NA	NA	NA	NA	NA	NA	NA	NA	NA
98793	ENSG00000162148	87607	ENST00000538185.1	284890	87607	NA	ENSG00000162148.12	1.14742	0.33619	0.0808144	0.559322	0.909323	1	SAXO4	SAXO4	17899	28.5653	0.181942	0.121522	1.4972	0.134342	0.424956	F_PEvsF_Cont	SAXO4	Not_Biologically_Significant	NA	NA	NA	NA	NA	NA	NA	NA	NA	NA	NA	NA	NA	NA	NA	NA	NA	NA	NA	NA	NA	NA	NA	NA	NA
98794	ENSG00000162148	87606	ENST00000897837.1	284886	87606	NA	ENSG00000162148.12	1.05083	0.771865	0.221874	0.20361	0.716068	1	SAXO4	NA	17899	28.5653	0.181942	0.121522	1.4972	0.134342	0.424956	F_PEvsF_Cont	SAXO4	Not_Biologically_Significant	NA	NA	NA	NA	NA	NA	NA	NA	NA	NA	NA	NA	NA	NA	NA	NA	NA	NA	NA	NA	NA	NA	NA	NA	NA
98795	ENSG00000162174	87704	ENST00000301776.9	285063	87704	NA	ENSG00000162174.13	0.957721	-0.251151	-0.101307	0.660472	0.938879	1	ASRGL1	ASRGL1	17901	19.339	0.214552	0.166464	1.28888	0.197441	0.513156	F_PEvsF_Cont	ASRGL1	Not_Biologically_Significant	NA	NA	NA	NA	NA	NA	NA	NA	NA	NA	NA	NA	NA	NA	NA	NA	NA	NA	NA	NA	NA	NA	NA	NA	NA
98796	ENSG00000162174	87705	ENST00000528206.1	285076	87705	NA	ENSG00000162174.13	1.12974	0.573135	0.118168	0.332749	0.813004	1	ASRGL1	ASRGL1	17901	19.339	0.214552	0.166464	1.28888	0.197441	0.513156	F_PEvsF_Cont	ASRGL1	Not_Biologically_Significant	NA	NA	NA	NA	NA	NA	NA	NA	NA	NA	NA	NA	NA	NA	NA	NA	NA	NA	NA	NA	NA	NA	NA	NA	NA
98797	ENSG00000162174	87702	ENST00000415229.6	285059	87702	NA	ENSG00000162174.13	0.583216	-0.590119	-0.233183	0.319672	0.805161	1	ASRGL1	ASRGL1	17901	19.339	0.214552	0.166464	1.28888	0.197441	0.513156	F_PEvsF_Cont	ASRGL1	Not_Biologically_Significant	NA	NA	NA	NA	NA	NA	NA	NA	NA	NA	NA	NA	NA	NA	NA	NA	NA	NA	NA	NA	NA	NA	NA	NA	NA
98798	ENSG00000162174	87703	ENST00000935952.1	285060	87703	NA	ENSG00000162174.13	0.618634	0.107579	0.0587663	0.849563	0.977189	1	ASRGL1	NA	17901	19.339	0.214552	0.166464	1.28888	0.197441	0.513156	F_PEvsF_Cont	ASRGL1	Not_Biologically_Significant	NA	NA	NA	NA	NA	NA	NA	NA	NA	NA	NA	NA	NA	NA	NA	NA	NA	NA	NA	NA	NA	NA	NA	NA	NA
98799	ENSG00000162188	87839	ENST00000850846.1	285116	87839	NA	ENSG00000162188.8	1.55778	0.125317	0.010476	0.825259	0.972876	1	GNG3	GNG3	17903	32.8613	-0.0241209	0.143743	-0.167806	0.866736	0.953293	F_PEvsF_Cont	GNG3	Not_Biologically_Significant	NA	NA	NA	NA	NA	NA	NA	NA	NA	NA	NA	NA	NA	NA	NA	NA	NA	NA	NA	NA	NA	NA	NA	NA	NA
98800	ENSG00000162191	87816	ENST00000525717.5	299060	87816	NA	ENSG00000162191.15	1.6275	1.45623	0.405527	0.0258514	0.346103	0.577035	UBXN1	UBXN1	17904	638.805	0.0134883	0.0689148	0.195724	0.844826	0.944623	F_PEvsF_Cont	UBXN1	Not_Biologically_Significant	NA	NA	NA	NA	NA	NA	NA	NA	NA	NA	NA	NA	NA	NA	NA	NA	NA	NA	NA	NA	NA	NA	NA	NA	NA
98801	ENSG00000162191	87810	ENST00000616865.4	299049	87810	NA	ENSG00000162191.15	0.520498	-0.391984	0.132995	0.498396	0.888188	1	UBXN1	UBXN1	17904	638.805	0.0134883	0.0689148	0.195724	0.844826	0.944623	F_PEvsF_Cont	UBXN1	Not_Biologically_Significant	NA	NA	NA	NA	NA	NA	NA	NA	NA	NA	NA	NA	NA	NA	NA	NA	NA	NA	NA	NA	NA	NA	NA	NA	NA
98802	ENSG00000162191	87808	ENST00000294119.6	299046	87808	NA	ENSG00000162191.15	1.26886	0.34869	0.102588	0.545272	0.903913	1	UBXN1	UBXN1	17904	638.805	0.0134883	0.0689148	0.195724	0.844826	0.944623	F_PEvsF_Cont	UBXN1	Not_Biologically_Significant	NA	NA	NA	NA	NA	NA	NA	NA	NA	NA	NA	NA	NA	NA	NA	NA	NA	NA	NA	NA	NA	NA	NA	NA	NA
98803	ENSG00000162191	87812	ENST00000869312.1	299051	87812	NA	ENSG00000162191.15	0.958918	-1.2502	-0.49653	0.0512848	0.451036	0.716185	UBXN1	NA	17904	638.805	0.0134883	0.0689148	0.195724	0.844826	0.944623	F_PEvsF_Cont	UBXN1	Not_Biologically_Significant	NA	NA	NA	NA	NA	NA	NA	NA	NA	NA	NA	NA	NA	NA	NA	NA	NA	NA	NA	NA	NA	NA	NA	NA	NA
98804	ENSG00000162191	87818	ENST00000524762.5	299063	87818	NA	ENSG00000162191.15	1.96107	0.986865	0.252267	0.113355	0.599361	0.893536	UBXN1	UBXN1	17904	638.805	0.0134883	0.0689148	0.195724	0.844826	0.944623	F_PEvsF_Cont	UBXN1	Not_Biologically_Significant	NA	NA	NA	NA	NA	NA	NA	NA	NA	NA	NA	NA	NA	NA	NA	NA	NA	NA	NA	NA	NA	NA	NA	NA	NA
98805	ENSG00000162191	87813	ENST00000920045.1	299054	87813	NA	ENSG00000162191.15	0.370432	0.104603	0.1973	0.853709	0.977727	1	UBXN1	NA	17904	638.805	0.0134883	0.0689148	0.195724	0.844826	0.944623	F_PEvsF_Cont	UBXN1	Not_Biologically_Significant	NA	NA	NA	NA	NA	NA	NA	NA	NA	NA	NA	NA	NA	NA	NA	NA	NA	NA	NA	NA	NA	NA	NA	NA	NA
98806	ENSG00000162191	87814	ENST00000920046.1	299055	87814	NA	ENSG00000162191.15	0.774562	-0.923214	-0.2748	0.1356	0.633904	0.927324	UBXN1	NA	17904	638.805	0.0134883	0.0689148	0.195724	0.844826	0.944623	F_PEvsF_Cont	UBXN1	Not_Biologically_Significant	NA	NA	NA	NA	NA	NA	NA	NA	NA	NA	NA	NA	NA	NA	NA	NA	NA	NA	NA	NA	NA	NA	NA	NA	NA
98807	ENSG00000162191	87811	ENST00000301935.10	299050	87811	NA	ENSG00000162191.15	2.79588	-0.886349	-0.0793523	0.150125	0.6543	0.946322	UBXN1	UBXN1	17904	638.805	0.0134883	0.0689148	0.195724	0.844826	0.944623	F_PEvsF_Cont	UBXN1	Not_Biologically_Significant	NA	NA	NA	NA	NA	NA	NA	NA	NA	NA	NA	NA	NA	NA	NA	NA	NA	NA	NA	NA	NA	NA	NA	NA	NA
98808	ENSG00000162191	87809	ENST00000532904.5	299047	87809	NA	ENSG00000162191.15	1.45818	0.0687698	0.00370683	0.903406	0.985604	1	UBXN1	UBXN1	17904	638.805	0.0134883	0.0689148	0.195724	0.844826	0.944623	F_PEvsF_Cont	UBXN1	Not_Biologically_Significant	NA	NA	NA	NA	NA	NA	NA	NA	NA	NA	NA	NA	NA	NA	NA	NA	NA	NA	NA	NA	NA	NA	NA	NA	NA
98809	ENSG00000162191	87821	ENST00000436354.2	299069	87821	NA	ENSG00000162191.15	0.870268	0.512778	0.0569433	0.382526	0.840528	1	UBXN1	UBXN1	17904	638.805	0.0134883	0.0689148	0.195724	0.844826	0.944623	F_PEvsF_Cont	UBXN1	Not_Biologically_Significant	NA	NA	NA	NA	NA	NA	NA	NA	NA	NA	NA	NA	NA	NA	NA	NA	NA	NA	NA	NA	NA	NA	NA	NA	NA
98810	ENSG00000162191	87815	ENST00000533476.5	299057	87815	NA	ENSG00000162191.15	1.48573	0.133651	-0.0850407	0.813949	0.971305	1	UBXN1	UBXN1	17904	638.805	0.0134883	0.0689148	0.195724	0.844826	0.944623	F_PEvsF_Cont	UBXN1	Not_Biologically_Significant	NA	NA	NA	NA	NA	NA	NA	NA	NA	NA	NA	NA	NA	NA	NA	NA	NA	NA	NA	NA	NA	NA	NA	NA	NA
98811	ENSG00000162191	87817	ENST00000534176.1	299061	87817	NA	ENSG00000162191.15	1.55836	2.83063	1.50721	6.18729e-05	0.0159742	0.034708	UBXN1	UBXN1	17904	638.805	0.0134883	0.0689148	0.195724	0.844826	0.944623	F_PEvsF_Cont	UBXN1	Not_Biologically_Significant	NA	NA	NA	NA	NA	NA	NA	NA	NA	NA	NA	NA	NA	NA	NA	NA	NA	NA	NA	NA	NA	NA	NA	NA	NA
98812	ENSG00000162191	87819	ENST00000526919.5	299065	87819	NA	ENSG00000162191.15	0.997464	0.515833	0.326881	0.379877	0.839157	1	UBXN1	UBXN1	17904	638.805	0.0134883	0.0689148	0.195724	0.844826	0.944623	F_PEvsF_Cont	UBXN1	Not_Biologically_Significant	NA	NA	NA	NA	NA	NA	NA	NA	NA	NA	NA	NA	NA	NA	NA	NA	NA	NA	NA	NA	NA	NA	NA	NA	NA
98813	ENSG00000162191	87820	ENST00000533908.5	299066	87820	NA	ENSG00000162191.15	0.699958	0.350714	0.190773	0.543063	0.903276	1	UBXN1	UBXN1	17904	638.805	0.0134883	0.0689148	0.195724	0.844826	0.944623	F_PEvsF_Cont	UBXN1	Not_Biologically_Significant	NA	NA	NA	NA	NA	NA	NA	NA	NA	NA	NA	NA	NA	NA	NA	NA	NA	NA	NA	NA	NA	NA	NA	NA	NA
98814	ENSG00000162194	87795	ENST00000354588.8	299035	87795	NA	ENSG00000162194.13	0.990026	-0.484008	-0.145882	0.4082	0.851981	1	LBHD1	LBHD1	17907	56.7519	0.284619	0.095793	2.97119	0.0029665	0.0469764	F_PEvsF_Cont	LBHD1	Trending_Towards_Increased_RNA_Expression	NA	NA	NA	NA	NA	NA	NA	NA	NA	NA	NA	NA	NA	NA	NA	NA	NA	NA	NA	NA	NA	NA	NA	NA	NA
98815	ENSG00000162194	87796	ENST00000431002.6	299036	87796	NA	ENSG00000162194.13	1.59622	1.54012	0.259078	0.0192553	0.307527	0.523075	LBHD1	LBHD1	17907	56.7519	0.284619	0.095793	2.97119	0.0029665	0.0469764	F_PEvsF_Cont	LBHD1	Trending_Towards_Increased_RNA_Expression	NA	NA	NA	NA	NA	NA	NA	NA	NA	NA	NA	NA	NA	NA	NA	NA	NA	NA	NA	NA	NA	NA	NA	NA	NA
98816	ENSG00000162222	87846	ENST00000294161.10	285125	87846	NA	ENSG00000162222.15	1.90539	0.044127	0.00107242	0.937859	0.99082	1	TTC9C	TTC9C	17909	184.803	0.0193034	0.0599113	0.322199	0.747302	0.904884	F_PEvsF_Cont	TTC9C	Not_Biologically_Significant	NA	NA	NA	NA	NA	NA	NA	NA	NA	NA	NA	NA	NA	NA	NA	NA	NA	NA	NA	NA	NA	NA	NA	NA	NA
98817	ENSG00000162222	87845	ENST00000851206.1	285121	87845	NA	ENSG00000162222.15	2.15838	0.28631	0.00185271	0.617449	0.927617	1	TTC9C	NA	17909	184.803	0.0193034	0.0599113	0.322199	0.747302	0.904884	F_PEvsF_Cont	TTC9C	Not_Biologically_Significant	NA	NA	NA	NA	NA	NA	NA	NA	NA	NA	NA	NA	NA	NA	NA	NA	NA	NA	NA	NA	NA	NA	NA	NA	NA
98818	ENSG00000162222	87850	ENST00000601045.1	285134	87850	NA	ENSG00000162222.15	1.09475	-0.211389	0.0209057	0.710875	0.950451	1	TTC9C	TTC9C	17909	184.803	0.0193034	0.0599113	0.322199	0.747302	0.904884	F_PEvsF_Cont	TTC9C	Not_Biologically_Significant	NA	NA	NA	NA	NA	NA	NA	NA	NA	NA	NA	NA	NA	NA	NA	NA	NA	NA	NA	NA	NA	NA	NA	NA	NA
98819	ENSG00000162222	87847	ENST00000316461.9	285129	87847	NA	ENSG00000162222.15	2.04149	0.580278	0.0695129	0.327225	0.809919	1	TTC9C	TTC9C	17909	184.803	0.0193034	0.0599113	0.322199	0.747302	0.904884	F_PEvsF_Cont	TTC9C	Not_Biologically_Significant	NA	NA	NA	NA	NA	NA	NA	NA	NA	NA	NA	NA	NA	NA	NA	NA	NA	NA	NA	NA	NA	NA	NA	NA	NA
98820	ENSG00000162222	87849	ENST00000532583.1	285132	87849	NA	ENSG00000162222.15	0.726786	0.206984	0.117386	0.716565	0.951339	1	TTC9C	TTC9C	17909	184.803	0.0193034	0.0599113	0.322199	0.747302	0.904884	F_PEvsF_Cont	TTC9C	Not_Biologically_Significant	NA	NA	NA	NA	NA	NA	NA	NA	NA	NA	NA	NA	NA	NA	NA	NA	NA	NA	NA	NA	NA	NA	NA	NA	NA
98821	ENSG00000162222	87848	ENST00000851209.1	285131	87848	NA	ENSG00000162222.15	0.701496	-0.0970635	-0.0997774	0.864109	0.979749	1	TTC9C	NA	17909	184.803	0.0193034	0.0599113	0.322199	0.747302	0.904884	F_PEvsF_Cont	TTC9C	Not_Biologically_Significant	NA	NA	NA	NA	NA	NA	NA	NA	NA	NA	NA	NA	NA	NA	NA	NA	NA	NA	NA	NA	NA	NA	NA	NA	NA
98822	ENSG00000162227	87876	ENST00000532915.1	285163	87876	NA	ENSG00000162227.9	1.41828	-0.00269841	-0.0328175	0.996159	0.999398	1	TAF6L	TAF6L	17911	190.15	-0.0320095	0.0775711	-0.412648	0.679865	0.873971	F_PEvsF_Cont	TAF6L	Not_Biologically_Significant	NA	NA	NA	NA	NA	NA	NA	NA	NA	NA	NA	NA	NA	NA	NA	NA	NA	NA	NA	NA	NA	NA	NA	NA	NA
98823	ENSG00000162227	87867	ENST00000936989.1	285151	87867	NA	ENSG00000162227.9	0.738103	-0.0632937	0.544457	0.911079	0.986941	1	TAF6L	NA	17911	190.15	-0.0320095	0.0775711	-0.412648	0.679865	0.873971	F_PEvsF_Cont	TAF6L	Not_Biologically_Significant	NA	NA	NA	NA	NA	NA	NA	NA	NA	NA	NA	NA	NA	NA	NA	NA	NA	NA	NA	NA	NA	NA	NA	NA	NA
98824	ENSG00000162227	87879	ENST00000936996.1	285167	87879	NA	ENSG00000162227.9	0.545472	0.231349	-0.0253504	0.685317	0.944613	1	TAF6L	NA	17911	190.15	-0.0320095	0.0775711	-0.412648	0.679865	0.873971	F_PEvsF_Cont	TAF6L	Not_Biologically_Significant	NA	NA	NA	NA	NA	NA	NA	NA	NA	NA	NA	NA	NA	NA	NA	NA	NA	NA	NA	NA	NA	NA	NA	NA	NA
98825	ENSG00000162227	87877	ENST00000853526.1	285164	87877	NA	ENSG00000162227.9	1.3083	-0.167857	0.0850083	0.767976	0.962946	1	TAF6L	NA	17911	190.15	-0.0320095	0.0775711	-0.412648	0.679865	0.873971	F_PEvsF_Cont	TAF6L	Not_Biologically_Significant	NA	NA	NA	NA	NA	NA	NA	NA	NA	NA	NA	NA	NA	NA	NA	NA	NA	NA	NA	NA	NA	NA	NA	NA	NA
98826	ENSG00000162227	87872	ENST00000936994.1	285157	87872	NA	ENSG00000162227.9	0.448459	0.21373	0.0543612	0.707857	0.94998	1	TAF6L	NA	17911	190.15	-0.0320095	0.0775711	-0.412648	0.679865	0.873971	F_PEvsF_Cont	TAF6L	Not_Biologically_Significant	NA	NA	NA	NA	NA	NA	NA	NA	NA	NA	NA	NA	NA	NA	NA	NA	NA	NA	NA	NA	NA	NA	NA	NA	NA
98827	ENSG00000162227	87873	ENST00000936993.1	285159	87873	NA	ENSG00000162227.9	0.869427	1.14849	0.514195	0.0703876	0.506696	0.789234	TAF6L	NA	17911	190.15	-0.0320095	0.0775711	-0.412648	0.679865	0.873971	F_PEvsF_Cont	TAF6L	Not_Biologically_Significant	NA	NA	NA	NA	NA	NA	NA	NA	NA	NA	NA	NA	NA	NA	NA	NA	NA	NA	NA	NA	NA	NA	NA	NA	NA
98828	ENSG00000162227	87878	ENST00000936995.1	285165	87878	NA	ENSG00000162227.9	0.764722	0.825913	0.206337	0.176631	0.687436	0.976451	TAF6L	NA	17911	190.15	-0.0320095	0.0775711	-0.412648	0.679865	0.873971	F_PEvsF_Cont	TAF6L	Not_Biologically_Significant	NA	NA	NA	NA	NA	NA	NA	NA	NA	NA	NA	NA	NA	NA	NA	NA	NA	NA	NA	NA	NA	NA	NA	NA	NA
98829	ENSG00000162227	87870	ENST00000936991.1	285154	87870	NA	ENSG00000162227.9	1.01999	0.447063	0.230822	0.442908	0.867849	1	TAF6L	NA	17911	190.15	-0.0320095	0.0775711	-0.412648	0.679865	0.873971	F_PEvsF_Cont	TAF6L	Not_Biologically_Significant	NA	NA	NA	NA	NA	NA	NA	NA	NA	NA	NA	NA	NA	NA	NA	NA	NA	NA	NA	NA	NA	NA	NA	NA	NA
98830	ENSG00000162227	87871	ENST00000853524.1	285155	87871	NA	ENSG00000162227.9	0.559745	-0.222976	-0.0241338	0.695945	0.94704	1	TAF6L	NA	17911	190.15	-0.0320095	0.0775711	-0.412648	0.679865	0.873971	F_PEvsF_Cont	TAF6L	Not_Biologically_Significant	NA	NA	NA	NA	NA	NA	NA	NA	NA	NA	NA	NA	NA	NA	NA	NA	NA	NA	NA	NA	NA	NA	NA	NA	NA
98831	ENSG00000162227	87868	ENST00000936990.1	285152	87868	NA	ENSG00000162227.9	0.710614	-0.667778	-0.725276	0.264885	0.76908	1	TAF6L	NA	17911	190.15	-0.0320095	0.0775711	-0.412648	0.679865	0.873971	F_PEvsF_Cont	TAF6L	Not_Biologically_Significant	NA	NA	NA	NA	NA	NA	NA	NA	NA	NA	NA	NA	NA	NA	NA	NA	NA	NA	NA	NA	NA	NA	NA	NA	NA
98832	ENSG00000162227	87874	ENST00000294168.8	285161	87874	NA	ENSG00000162227.9	2.02976	-1.56163	-0.351162	0.0178213	0.295863	0.509488	TAF6L	TAF6L	17911	190.15	-0.0320095	0.0775711	-0.412648	0.679865	0.873971	F_PEvsF_Cont	TAF6L	Not_Biologically_Significant	NA	NA	NA	NA	NA	NA	NA	NA	NA	NA	NA	NA	NA	NA	NA	NA	NA	NA	NA	NA	NA	NA	NA	NA	NA
98833	ENSG00000162227	87866	ENST00000936988.1	285148	87866	NA	ENSG00000162227.9	1.051	0.630556	0.396333	0.290148	0.78618	1	TAF6L	NA	17911	190.15	-0.0320095	0.0775711	-0.412648	0.679865	0.873971	F_PEvsF_Cont	TAF6L	Not_Biologically_Significant	NA	NA	NA	NA	NA	NA	NA	NA	NA	NA	NA	NA	NA	NA	NA	NA	NA	NA	NA	NA	NA	NA	NA	NA	NA
98834	ENSG00000162227	87875	ENST00000524976.5	285162	87875	NA	ENSG00000162227.9	1.52106	0.892619	0.238306	0.147566	0.651248	0.943105	TAF6L	TAF6L	17911	190.15	-0.0320095	0.0775711	-0.412648	0.679865	0.873971	F_PEvsF_Cont	TAF6L	Not_Biologically_Significant	NA	NA	NA	NA	NA	NA	NA	NA	NA	NA	NA	NA	NA	NA	NA	NA	NA	NA	NA	NA	NA	NA	NA	NA	NA
98835	ENSG00000162227	87869	ENST00000853523.1	285153	87869	NA	ENSG00000162227.9	0.969846	0.371071	0.229357	0.520749	0.895925	1	TAF6L	NA	17911	190.15	-0.0320095	0.0775711	-0.412648	0.679865	0.873971	F_PEvsF_Cont	TAF6L	Not_Biologically_Significant	NA	NA	NA	NA	NA	NA	NA	NA	NA	NA	NA	NA	NA	NA	NA	NA	NA	NA	NA	NA	NA	NA	NA	NA	NA
98836	ENSG00000162231	87897	ENST00000294172.7	299166	87897	NA	ENSG00000162231.15	2.81464	-1.43052	-0.116258	0.0282615	0.358404	0.594166	NXF1	NXF1	17913	1924.28	-0.0878196	0.0726243	-1.20923	0.226574	0.545082	F_PEvsF_Cont	NXF1	Not_Biologically_Significant	NA	NA	NA	NA	NA	NA	NA	NA	NA	NA	NA	NA	NA	NA	NA	NA	NA	NA	NA	NA	NA	NA	NA	NA	NA
98837	ENSG00000162231	87905	ENST00000530875.5	299177	87905	NA	ENSG00000162231.15	0.818132	0.394921	0.0864773	0.495356	0.887269	1	NXF1	NXF1	17913	1924.28	-0.0878196	0.0726243	-1.20923	0.226574	0.545082	F_PEvsF_Cont	NXF1	Not_Biologically_Significant	NA	NA	NA	NA	NA	NA	NA	NA	NA	NA	NA	NA	NA	NA	NA	NA	NA	NA	NA	NA	NA	NA	NA	NA	NA
98838	ENSG00000162231	87907	ENST00000531131.1	299182	87907	NA	ENSG00000162231.15	1.14316	-0.883492	-0.367092	0.151315	0.655844	0.947798	NXF1	NXF1	17913	1924.28	-0.0878196	0.0726243	-1.20923	0.226574	0.545082	F_PEvsF_Cont	NXF1	Not_Biologically_Significant	NA	NA	NA	NA	NA	NA	NA	NA	NA	NA	NA	NA	NA	NA	NA	NA	NA	NA	NA	NA	NA	NA	NA	NA	NA
98839	ENSG00000162231	87900	ENST00000532297.5	299171	87900	NA	ENSG00000162231.15	1.36963	0.436746	0.0668948	0.452926	0.871417	1	NXF1	NXF1	17913	1924.28	-0.0878196	0.0726243	-1.20923	0.226574	0.545082	F_PEvsF_Cont	NXF1	Not_Biologically_Significant	NA	NA	NA	NA	NA	NA	NA	NA	NA	NA	NA	NA	NA	NA	NA	NA	NA	NA	NA	NA	NA	NA	NA	NA	NA
98840	ENSG00000162231	87903	ENST00000533499.1	299174	87903	NA	ENSG00000162231.15	1.40239	-0.540119	-0.086183	0.359327	0.828346	1	NXF1	NXF1	17913	1924.28	-0.0878196	0.0726243	-1.20923	0.226574	0.545082	F_PEvsF_Cont	NXF1	Not_Biologically_Significant	NA	NA	NA	NA	NA	NA	NA	NA	NA	NA	NA	NA	NA	NA	NA	NA	NA	NA	NA	NA	NA	NA	NA	NA	NA
98841	ENSG00000162231	87909	ENST00000527064.1	299186	87909	NA	ENSG00000162231.15	0.92102	-0.221548	-0.10672	0.697824	0.947561	1	NXF1	NXF1	17913	1924.28	-0.0878196	0.0726243	-1.20923	0.226574	0.545082	F_PEvsF_Cont	NXF1	Not_Biologically_Significant	NA	NA	NA	NA	NA	NA	NA	NA	NA	NA	NA	NA	NA	NA	NA	NA	NA	NA	NA	NA	NA	NA	NA	NA	NA
98842	ENSG00000162231	87906	ENST00000533440.1	299178	87906	NA	ENSG00000162231.15	1.42024	-1.07429	-0.143585	0.0879397	0.54875	0.840808	NXF1	NXF1	17913	1924.28	-0.0878196	0.0726243	-1.20923	0.226574	0.545082	F_PEvsF_Cont	NXF1	Not_Biologically_Significant	NA	NA	NA	NA	NA	NA	NA	NA	NA	NA	NA	NA	NA	NA	NA	NA	NA	NA	NA	NA	NA	NA	NA	NA	NA
98843	ENSG00000162231	87908	ENST00000531474.2	299185	87908	NA	ENSG00000162231.15	0.927306	0.171706	0.0567507	0.762864	0.962185	1	NXF1	NXF1	17913	1924.28	-0.0878196	0.0726243	-1.20923	0.226574	0.545082	F_PEvsF_Cont	NXF1	Not_Biologically_Significant	NA	NA	NA	NA	NA	NA	NA	NA	NA	NA	NA	NA	NA	NA	NA	NA	NA	NA	NA	NA	NA	NA	NA	NA	NA
98844	ENSG00000162231	87894	ENST00000531709.6	299163	87894	NA	ENSG00000162231.15	3.24199	-0.589286	-0.0383727	0.320331	0.805472	1	NXF1	NXF1	17913	1924.28	-0.0878196	0.0726243	-1.20923	0.226574	0.545082	F_PEvsF_Cont	NXF1	Not_Biologically_Significant	NA	NA	NA	NA	NA	NA	NA	NA	NA	NA	NA	NA	NA	NA	NA	NA	NA	NA	NA	NA	NA	NA	NA	NA	NA
98845	ENSG00000162231	87902	ENST00000533048.5	299173	87902	NA	ENSG00000162231.15	2.01231	1.00496	0.177967	0.10765	0.58865	0.883428	NXF1	NXF1	17913	1924.28	-0.0878196	0.0726243	-1.20923	0.226574	0.545082	F_PEvsF_Cont	NXF1	Not_Biologically_Significant	NA	NA	NA	NA	NA	NA	NA	NA	NA	NA	NA	NA	NA	NA	NA	NA	NA	NA	NA	NA	NA	NA	NA	NA	NA
98846	ENSG00000162231	87904	ENST00000527497.1	299175	87904	NA	ENSG00000162231.15	1.47397	-0.220357	-0.154544	0.699327	0.947911	1	NXF1	NXF1	17913	1924.28	-0.0878196	0.0726243	-1.20923	0.226574	0.545082	F_PEvsF_Cont	NXF1	Not_Biologically_Significant	NA	NA	NA	NA	NA	NA	NA	NA	NA	NA	NA	NA	NA	NA	NA	NA	NA	NA	NA	NA	NA	NA	NA	NA	NA
98847	ENSG00000162231	87901	ENST00000527902.5	299172	87901	NA	ENSG00000162231.15	2.06877	-1.62722	-0.413897	0.0140369	0.268171	0.469082	NXF1	NXF1	17913	1924.28	-0.0878196	0.0726243	-1.20923	0.226574	0.545082	F_PEvsF_Cont	NXF1	Not_Biologically_Significant	NA	NA	NA	NA	NA	NA	NA	NA	NA	NA	NA	NA	NA	NA	NA	NA	NA	NA	NA	NA	NA	NA	NA	NA	NA
98848	ENSG00000162231	87896	ENST00000970778.1	299165	87896	NA	ENSG00000162231.15	0.866706	-1.14028	-0.805248	0.07217	0.510912	0.795137	NXF1	NA	17913	1924.28	-0.0878196	0.0726243	-1.20923	0.226574	0.545082	F_PEvsF_Cont	NXF1	Not_Biologically_Significant	NA	NA	NA	NA	NA	NA	NA	NA	NA	NA	NA	NA	NA	NA	NA	NA	NA	NA	NA	NA	NA	NA	NA	NA	NA
98849	ENSG00000162231	87895	ENST00000884691.1	299164	87895	NA	ENSG00000162231.15	1.35519	0.0791667	0.108097	0.888897	0.983354	1	NXF1	NA	17913	1924.28	-0.0878196	0.0726243	-1.20923	0.226574	0.545082	F_PEvsF_Cont	NXF1	Not_Biologically_Significant	NA	NA	NA	NA	NA	NA	NA	NA	NA	NA	NA	NA	NA	NA	NA	NA	NA	NA	NA	NA	NA	NA	NA	NA	NA
98850	ENSG00000162231	87899	ENST00000884690.1	299168	87899	NA	ENSG00000162231.15	1.04701	0.000595238	0.0760081	0.999153	0.999887	1	NXF1	NA	17913	1924.28	-0.0878196	0.0726243	-1.20923	0.226574	0.545082	F_PEvsF_Cont	NXF1	Not_Biologically_Significant	NA	NA	NA	NA	NA	NA	NA	NA	NA	NA	NA	NA	NA	NA	NA	NA	NA	NA	NA	NA	NA	NA	NA	NA	NA
98851	ENSG00000162231	87898	ENST00000940439.1	299167	87898	NA	ENSG00000162231.15	1.23544	-1.41413	-1.23568	0.0298902	0.365337	0.605108	NXF1	NA	17913	1924.28	-0.0878196	0.0726243	-1.20923	0.226574	0.545082	F_PEvsF_Cont	NXF1	Not_Biologically_Significant	NA	NA	NA	NA	NA	NA	NA	NA	NA	NA	NA	NA	NA	NA	NA	NA	NA	NA	NA	NA	NA	NA	NA	NA	NA
98852	ENSG00000162236	87918	ENST00000431400.2	299201	87918	NA	ENSG00000162236.14	1.77168	-1.15786	-0.277906	0.0684156	0.501966	0.782522	STX5	STX5	17915	587.384	-0.0494513	0.0752111	-0.6575	0.51086	0.784221	F_PEvsF_Cont	STX5	Not_Biologically_Significant	NA	NA	NA	NA	NA	NA	NA	NA	NA	NA	NA	NA	NA	NA	NA	NA	NA	NA	NA	NA	NA	NA	NA	NA	NA
98853	ENSG00000162236	87911	ENST00000858719.1	299188	87911	NA	ENSG00000162236.14	0.659448	-0.0228571	-0.00490765	0.967733	0.995672	1	STX5	NA	17915	587.384	-0.0494513	0.0752111	-0.6575	0.51086	0.784221	F_PEvsF_Cont	STX5	Not_Biologically_Significant	NA	NA	NA	NA	NA	NA	NA	NA	NA	NA	NA	NA	NA	NA	NA	NA	NA	NA	NA	NA	NA	NA	NA	NA	NA
98854	ENSG00000162236	87913	ENST00000377897.8	299191	87913	NA	ENSG00000162236.14	1.20546	-0.486984	0.116173	0.405482	0.851201	1	STX5	STX5	17915	587.384	-0.0494513	0.0752111	-0.6575	0.51086	0.784221	F_PEvsF_Cont	STX5	Not_Biologically_Significant	NA	NA	NA	NA	NA	NA	NA	NA	NA	NA	NA	NA	NA	NA	NA	NA	NA	NA	NA	NA	NA	NA	NA	NA	NA
98855	ENSG00000162236	87910	ENST00000294179.8	299187	87910	NA	ENSG00000162236.14	2.64064	0.380079	0.158345	0.511039	0.892961	1	STX5	STX5	17915	587.384	-0.0494513	0.0752111	-0.6575	0.51086	0.784221	F_PEvsF_Cont	STX5	Not_Biologically_Significant	NA	NA	NA	NA	NA	NA	NA	NA	NA	NA	NA	NA	NA	NA	NA	NA	NA	NA	NA	NA	NA	NA	NA	NA	NA
98856	ENSG00000162236	87917	ENST00000677401.1	299198	87917	NA	ENSG00000162236.14	1.65859	0.464524	0.0644465	0.426247	0.860963	1	STX5	STX5	17915	587.384	-0.0494513	0.0752111	-0.6575	0.51086	0.784221	F_PEvsF_Cont	STX5	Not_Biologically_Significant	NA	NA	NA	NA	NA	NA	NA	NA	NA	NA	NA	NA	NA	NA	NA	NA	NA	NA	NA	NA	NA	NA	NA	NA	NA
98857	ENSG00000162236	87915	ENST00000394690.5	299195	87915	NA	ENSG00000162236.14	2.24791	-0.270198	-0.146481	0.637002	0.93304	1	STX5	STX5	17915	587.384	-0.0494513	0.0752111	-0.6575	0.51086	0.784221	F_PEvsF_Cont	STX5	Not_Biologically_Significant	NA	NA	NA	NA	NA	NA	NA	NA	NA	NA	NA	NA	NA	NA	NA	NA	NA	NA	NA	NA	NA	NA	NA	NA	NA
98858	ENSG00000162236	87914	ENST00000858716.1	299192	87914	NA	ENSG00000162236.14	0.529429	-0.492421	-0.209668	0.400567	0.849207	1	STX5	NA	17915	587.384	-0.0494513	0.0752111	-0.6575	0.51086	0.784221	F_PEvsF_Cont	STX5	Not_Biologically_Significant	NA	NA	NA	NA	NA	NA	NA	NA	NA	NA	NA	NA	NA	NA	NA	NA	NA	NA	NA	NA	NA	NA	NA	NA	NA
98859	ENSG00000162236	87916	ENST00000491231.5	299197	87916	NA	ENSG00000162236.14	0.978995	0.19004	-0.0162155	0.738664	0.956551	1	STX5	STX5	17915	587.384	-0.0494513	0.0752111	-0.6575	0.51086	0.784221	F_PEvsF_Cont	STX5	Not_Biologically_Significant	NA	NA	NA	NA	NA	NA	NA	NA	NA	NA	NA	NA	NA	NA	NA	NA	NA	NA	NA	NA	NA	NA	NA	NA	NA
98860	ENSG00000162236	87912	ENST00000858717.1	299190	87912	NA	ENSG00000162236.14	1.57852	-0.397262	-0.133423	0.492907	0.886553	1	STX5	NA	17915	587.384	-0.0494513	0.0752111	-0.6575	0.51086	0.784221	F_PEvsF_Cont	STX5	Not_Biologically_Significant	NA	NA	NA	NA	NA	NA	NA	NA	NA	NA	NA	NA	NA	NA	NA	NA	NA	NA	NA	NA	NA	NA	NA	NA	NA
98861	ENSG00000162241	88603	ENST00000909313.1	300173	88603	NA	ENSG00000162241.14	0.734116	0.83254	0.604288	0.173587	0.684629	0.973293	SLC25A45	NA	17916	107.269	-0.0268321	0.109537	-0.244959	0.806488	0.92983	F_PEvsF_Cont	SLC25A45	Not_Biologically_Significant	NA	NA	NA	NA	NA	NA	NA	NA	NA	NA	NA	NA	NA	NA	NA	NA	NA	NA	NA	NA	NA	NA	NA	NA	NA
98862	ENSG00000162241	88601	ENST00000534028.5	300171	88601	NA	ENSG00000162241.14	0.914099	-0.972937	-0.429449	0.117919	0.607137	0.901109	SLC25A45	SLC25A45	17916	107.269	-0.0268321	0.109537	-0.244959	0.806488	0.92983	F_PEvsF_Cont	SLC25A45	Not_Biologically_Significant	NA	NA	NA	NA	NA	NA	NA	NA	NA	NA	NA	NA	NA	NA	NA	NA	NA	NA	NA	NA	NA	NA	NA	NA	NA
98863	ENSG00000162241	88602	ENST00000398802.6	300172	88602	NA	ENSG00000162241.14	0.539726	0.129484	-0.280487	0.8196	0.971911	1	SLC25A45	SLC25A45	17916	107.269	-0.0268321	0.109537	-0.244959	0.806488	0.92983	F_PEvsF_Cont	SLC25A45	Not_Biologically_Significant	NA	NA	NA	NA	NA	NA	NA	NA	NA	NA	NA	NA	NA	NA	NA	NA	NA	NA	NA	NA	NA	NA	NA	NA	NA
98864	ENSG00000162241	88605	ENST00000531791.1	300175	88605	NA	ENSG00000162241.14	1.91357	0.0457143	0.00841239	0.935637	0.990431	1	SLC25A45	SLC25A45	17916	107.269	-0.0268321	0.109537	-0.244959	0.806488	0.92983	F_PEvsF_Cont	SLC25A45	Not_Biologically_Significant	NA	NA	NA	NA	NA	NA	NA	NA	NA	NA	NA	NA	NA	NA	NA	NA	NA	NA	NA	NA	NA	NA	NA	NA	NA
98865	ENSG00000162241	88604	ENST00000294187.10	300174	88604	NA	ENSG00000162241.14	0.768568	0.773056	0.505989	0.202983	0.715414	1	SLC25A45	SLC25A45	17916	107.269	-0.0268321	0.109537	-0.244959	0.806488	0.92983	F_PEvsF_Cont	SLC25A45	Not_Biologically_Significant	NA	NA	NA	NA	NA	NA	NA	NA	NA	NA	NA	NA	NA	NA	NA	NA	NA	NA	NA	NA	NA	NA	NA	NA	NA
98866	ENSG00000162241	88607	ENST00000909312.1	300177	88607	NA	ENSG00000162241.14	0.554807	0.457262	-0.165207	0.433115	0.863558	1	SLC25A45	NA	17916	107.269	-0.0268321	0.109537	-0.244959	0.806488	0.92983	F_PEvsF_Cont	SLC25A45	Not_Biologically_Significant	NA	NA	NA	NA	NA	NA	NA	NA	NA	NA	NA	NA	NA	NA	NA	NA	NA	NA	NA	NA	NA	NA	NA	NA	NA
98867	ENSG00000162241	88608	ENST00000525944.1	300185	88608	NA	ENSG00000162241.14	0.716219	0.215317	0.0428902	0.705826	0.949437	1	SLC25A45	SLC25A45	17916	107.269	-0.0268321	0.109537	-0.244959	0.806488	0.92983	F_PEvsF_Cont	SLC25A45	Not_Biologically_Significant	NA	NA	NA	NA	NA	NA	NA	NA	NA	NA	NA	NA	NA	NA	NA	NA	NA	NA	NA	NA	NA	NA	NA	NA	NA
98868	ENSG00000162241	88600	ENST00000527174.5	300170	88600	NA	ENSG00000162241.14	1.49473	-0.518929	-0.189179	0.377192	0.837953	1	SLC25A45	SLC25A45	17916	107.269	-0.0268321	0.109537	-0.244959	0.806488	0.92983	F_PEvsF_Cont	SLC25A45	Not_Biologically_Significant	NA	NA	NA	NA	NA	NA	NA	NA	NA	NA	NA	NA	NA	NA	NA	NA	NA	NA	NA	NA	NA	NA	NA	NA	NA
98869	ENSG00000162241	88599	ENST00000534338.1	300169	88599	NA	ENSG00000162241.14	0.886603	-0.360556	-0.121029	0.532185	0.899332	1	SLC25A45	SLC25A45	17916	107.269	-0.0268321	0.109537	-0.244959	0.806488	0.92983	F_PEvsF_Cont	SLC25A45	Not_Biologically_Significant	NA	NA	NA	NA	NA	NA	NA	NA	NA	NA	NA	NA	NA	NA	NA	NA	NA	NA	NA	NA	NA	NA	NA	NA	NA
98870	ENSG00000162241	88606	ENST00000526898.5	300176	88606	NA	ENSG00000162241.14	1.16561	-0.318016	-0.083802	0.580118	0.916214	1	SLC25A45	SLC25A45	17916	107.269	-0.0268321	0.109537	-0.244959	0.806488	0.92983	F_PEvsF_Cont	SLC25A45	Not_Biologically_Significant	NA	NA	NA	NA	NA	NA	NA	NA	NA	NA	NA	NA	NA	NA	NA	NA	NA	NA	NA	NA	NA	NA	NA	NA	NA
98871	ENSG00000162244	31016	ENST00000475248.5	107216	31016	NA	ENSG00000162244.13	2.05105	-0.712262	-0.00717812	0.237064	0.747996	1	RPL29	RPL29	17919	1740.44	0.198536	0.0783703	2.53331	0.0112991	0.108734	F_PEvsF_Cont	RPL29	Not_Biologically_Significant	NA	NA	NA	NA	NA	NA	NA	NA	NA	NA	NA	NA	NA	NA	NA	NA	NA	NA	NA	NA	NA	NA	NA	NA	NA
98872	ENSG00000162244	31012	ENST00000939894.1	107202	31012	NA	ENSG00000162244.13	1.35877	1.87306	0.695011	0.00543854	0.171348	0.333476	RPL29	NA	17919	1740.44	0.198536	0.0783703	2.53331	0.0112991	0.108734	F_PEvsF_Cont	RPL29	Not_Biologically_Significant	NA	NA	NA	NA	NA	NA	NA	NA	NA	NA	NA	NA	NA	NA	NA	NA	NA	NA	NA	NA	NA	NA	NA	NA	NA
98873	ENSG00000162244	31015	ENST00000495383.5	107215	31015	NA	ENSG00000162244.13	0.599301	-0.263492	-0.191114	0.645202	0.935306	1	RPL29	RPL29	17919	1740.44	0.198536	0.0783703	2.53331	0.0112991	0.108734	F_PEvsF_Cont	RPL29	Not_Biologically_Significant	NA	NA	NA	NA	NA	NA	NA	NA	NA	NA	NA	NA	NA	NA	NA	NA	NA	NA	NA	NA	NA	NA	NA	NA	NA
98874	ENSG00000162244	31017	ENST00000481629.1	107218	31017	NA	ENSG00000162244.13	1.4305	-0.150952	0.0447131	0.790613	0.967092	1	RPL29	RPL29	17919	1740.44	0.198536	0.0783703	2.53331	0.0112991	0.108734	F_PEvsF_Cont	RPL29	Not_Biologically_Significant	NA	NA	NA	NA	NA	NA	NA	NA	NA	NA	NA	NA	NA	NA	NA	NA	NA	NA	NA	NA	NA	NA	NA	NA	NA
98875	ENSG00000162244	31011	ENST00000294189.11	107201	31011	NA	ENSG00000162244.13	3.32025	1.26952	0.278376	0.0482283	0.442128	0.702758	RPL29	RPL29	17919	1740.44	0.198536	0.0783703	2.53331	0.0112991	0.108734	F_PEvsF_Cont	RPL29	Not_Biologically_Significant	NA	NA	NA	NA	NA	NA	NA	NA	NA	NA	NA	NA	NA	NA	NA	NA	NA	NA	NA	NA	NA	NA	NA	NA	NA
98876	ENSG00000162244	31013	ENST00000480306.5	107211	31013	NA	ENSG00000162244.13	0.629171	0.171627	-0.0518561	0.762992	0.96223	1	RPL29	RPL29	17919	1740.44	0.198536	0.0783703	2.53331	0.0112991	0.108734	F_PEvsF_Cont	RPL29	Not_Biologically_Significant	NA	NA	NA	NA	NA	NA	NA	NA	NA	NA	NA	NA	NA	NA	NA	NA	NA	NA	NA	NA	NA	NA	NA	NA	NA
98877	ENSG00000162244	31014	ENST00000885407.1	107212	31014	NA	ENSG00000162244.13	2.30906	-0.741349	-0.636272	0.220233	0.732565	1	RPL29	NA	17919	1740.44	0.198536	0.0783703	2.53331	0.0112991	0.108734	F_PEvsF_Cont	RPL29	Not_Biologically_Significant	NA	NA	NA	NA	NA	NA	NA	NA	NA	NA	NA	NA	NA	NA	NA	NA	NA	NA	NA	NA	NA	NA	NA	NA	NA
98878	ENSG00000162267	31230	ENST00000449956.3	91523	31230	NA	ENSG00000162267.15	0.858387	-0.751468	-0.473696	0.214593	0.727318	1	ITIH3	ITIH3	17921	11.1999	-0.555505	0.313837	-1.77004	0.0767199	0.3193	F_PEvsF_Cont	ITIH3	Not_Biologically_Significant	NA	NA	NA	NA	NA	NA	NA	NA	NA	NA	NA	NA	NA	NA	NA	NA	NA	NA	NA	NA	NA	NA	NA	NA	NA
98879	ENSG00000162298	88539	ENST00000528487.1	300138	88539	NA	ENSG00000162298.20	0.712517	0.303333	0.0361139	0.597231	0.922069	1	SYVN1	SYVN1	17922	1213.08	-0.0111574	0.0851728	-0.130997	0.895777	0.964186	F_PEvsF_Cont	SYVN1	Not_Biologically_Significant	NA	NA	NA	NA	NA	NA	NA	NA	NA	NA	NA	NA	NA	NA	NA	NA	NA	NA	NA	NA	NA	NA	NA	NA	NA
98880	ENSG00000162298	88536	ENST00000531018.5	300134	88536	NA	ENSG00000162298.20	1.47454	0.936905	1.07846	0.130538	0.626502	0.920234	SYVN1	SYVN1	17922	1213.08	-0.0111574	0.0851728	-0.130997	0.895777	0.964186	F_PEvsF_Cont	SYVN1	Not_Biologically_Significant	NA	NA	NA	NA	NA	NA	NA	NA	NA	NA	NA	NA	NA	NA	NA	NA	NA	NA	NA	NA	NA	NA	NA	NA	NA
98881	ENSG00000162298	88522	ENST00000904690.1	300111	88522	NA	ENSG00000162298.20	1.39693	-0.151667	-0.491122	0.789644	0.966937	1	SYVN1	NA	17922	1213.08	-0.0111574	0.0851728	-0.130997	0.895777	0.964186	F_PEvsF_Cont	SYVN1	Not_Biologically_Significant	NA	NA	NA	NA	NA	NA	NA	NA	NA	NA	NA	NA	NA	NA	NA	NA	NA	NA	NA	NA	NA	NA	NA	NA	NA
98882	ENSG00000162298	88533	ENST00000904698.1	300126	88533	NA	ENSG00000162298.20	0.527596	-0.179802	-0.222778	0.752119	0.959482	1	SYVN1	NA	17922	1213.08	-0.0111574	0.0851728	-0.130997	0.895777	0.964186	F_PEvsF_Cont	SYVN1	Not_Biologically_Significant	NA	NA	NA	NA	NA	NA	NA	NA	NA	NA	NA	NA	NA	NA	NA	NA	NA	NA	NA	NA	NA	NA	NA	NA	NA
98883	ENSG00000162298	88521	ENST00000904692.1	300107	88521	NA	ENSG00000162298.20	0.849867	0.705675	0.0809727	0.241031	0.751026	1	SYVN1	NA	17922	1213.08	-0.0111574	0.0851728	-0.130997	0.895777	0.964186	F_PEvsF_Cont	SYVN1	Not_Biologically_Significant	NA	NA	NA	NA	NA	NA	NA	NA	NA	NA	NA	NA	NA	NA	NA	NA	NA	NA	NA	NA	NA	NA	NA	NA	NA
98884	ENSG00000162298	88540	ENST00000525874.1	300139	88540	NA	ENSG00000162298.20	0.932261	-0.951548	-0.303499	0.125249	0.618709	0.912499	SYVN1	SYVN1	17922	1213.08	-0.0111574	0.0851728	-0.130997	0.895777	0.964186	F_PEvsF_Cont	SYVN1	Not_Biologically_Significant	NA	NA	NA	NA	NA	NA	NA	NA	NA	NA	NA	NA	NA	NA	NA	NA	NA	NA	NA	NA	NA	NA	NA	NA	NA
98885	ENSG00000162298	88530	ENST00000449943.5	300123	88530	NA	ENSG00000162298.20	2.26993	0.633571	0.103886	0.288026	0.784902	1	SYVN1	SYVN1	17922	1213.08	-0.0111574	0.0851728	-0.130997	0.895777	0.964186	F_PEvsF_Cont	SYVN1	Not_Biologically_Significant	NA	NA	NA	NA	NA	NA	NA	NA	NA	NA	NA	NA	NA	NA	NA	NA	NA	NA	NA	NA	NA	NA	NA	NA	NA
98886	ENSG00000162298	88527	ENST00000294256.12	300118	88527	NA	ENSG00000162298.20	2.81976	-0.369167	-0.106465	0.522816	0.896598	1	SYVN1	SYVN1	17922	1213.08	-0.0111574	0.0851728	-0.130997	0.895777	0.964186	F_PEvsF_Cont	SYVN1	Not_Biologically_Significant	NA	NA	NA	NA	NA	NA	NA	NA	NA	NA	NA	NA	NA	NA	NA	NA	NA	NA	NA	NA	NA	NA	NA	NA	NA
98887	ENSG00000162298	88529	ENST00000904695.1	300120	88529	NA	ENSG00000162298.20	0.719164	0.0393254	-0.020837	0.944586	0.991964	1	SYVN1	NA	17922	1213.08	-0.0111574	0.0851728	-0.130997	0.895777	0.964186	F_PEvsF_Cont	SYVN1	Not_Biologically_Significant	NA	NA	NA	NA	NA	NA	NA	NA	NA	NA	NA	NA	NA	NA	NA	NA	NA	NA	NA	NA	NA	NA	NA	NA	NA
98888	ENSG00000162298	88525	ENST00000918753.1	300116	88525	NA	ENSG00000162298.20	0.736072	0.299802	0.282885	0.6014	0.922962	1	SYVN1	NA	17922	1213.08	-0.0111574	0.0851728	-0.130997	0.895777	0.964186	F_PEvsF_Cont	SYVN1	Not_Biologically_Significant	NA	NA	NA	NA	NA	NA	NA	NA	NA	NA	NA	NA	NA	NA	NA	NA	NA	NA	NA	NA	NA	NA	NA	NA	NA
98889	ENSG00000162298	88531	ENST00000526060.5	300124	88531	NA	ENSG00000162298.20	1.09955	-0.184881	-0.237208	0.745409	0.958078	1	SYVN1	SYVN1	17922	1213.08	-0.0111574	0.0851728	-0.130997	0.895777	0.964186	F_PEvsF_Cont	SYVN1	Not_Biologically_Significant	NA	NA	NA	NA	NA	NA	NA	NA	NA	NA	NA	NA	NA	NA	NA	NA	NA	NA	NA	NA	NA	NA	NA	NA	NA
98890	ENSG00000162298	88524	ENST00000904693.1	300114	88524	NA	ENSG00000162298.20	1.27747	0.790714	0.212105	0.193848	0.706332	0.992762	SYVN1	NA	17922	1213.08	-0.0111574	0.0851728	-0.130997	0.895777	0.964186	F_PEvsF_Cont	SYVN1	Not_Biologically_Significant	NA	NA	NA	NA	NA	NA	NA	NA	NA	NA	NA	NA	NA	NA	NA	NA	NA	NA	NA	NA	NA	NA	NA	NA	NA
98891	ENSG00000162298	88532	ENST00000904699.1	300125	88532	NA	ENSG00000162298.20	0.567494	-0.106071	0.218891	0.851636	0.977435	1	SYVN1	NA	17922	1213.08	-0.0111574	0.0851728	-0.130997	0.895777	0.964186	F_PEvsF_Cont	SYVN1	Not_Biologically_Significant	NA	NA	NA	NA	NA	NA	NA	NA	NA	NA	NA	NA	NA	NA	NA	NA	NA	NA	NA	NA	NA	NA	NA	NA	NA
98892	ENSG00000162298	88523	ENST00000904694.1	300113	88523	NA	ENSG00000162298.20	0.59844	-0.379127	-0.509917	0.512067	0.893443	1	SYVN1	NA	17922	1213.08	-0.0111574	0.0851728	-0.130997	0.895777	0.964186	F_PEvsF_Cont	SYVN1	Not_Biologically_Significant	NA	NA	NA	NA	NA	NA	NA	NA	NA	NA	NA	NA	NA	NA	NA	NA	NA	NA	NA	NA	NA	NA	NA	NA	NA
98893	ENSG00000162298	88526	ENST00000377190.8	300117	88526	NA	ENSG00000162298.20	2.92148	0.55377	0.125859	0.348151	0.821977	1	SYVN1	SYVN1	17922	1213.08	-0.0111574	0.0851728	-0.130997	0.895777	0.964186	F_PEvsF_Cont	SYVN1	Not_Biologically_Significant	NA	NA	NA	NA	NA	NA	NA	NA	NA	NA	NA	NA	NA	NA	NA	NA	NA	NA	NA	NA	NA	NA	NA	NA	NA
98894	ENSG00000162298	88534	ENST00000904697.1	300127	88534	NA	ENSG00000162298.20	0.668392	0.433095	0.892601	0.456493	0.873116	1	SYVN1	NA	17922	1213.08	-0.0111574	0.0851728	-0.130997	0.895777	0.964186	F_PEvsF_Cont	SYVN1	Not_Biologically_Significant	NA	NA	NA	NA	NA	NA	NA	NA	NA	NA	NA	NA	NA	NA	NA	NA	NA	NA	NA	NA	NA	NA	NA	NA	NA
98895	ENSG00000162298	88528	ENST00000904696.1	300119	88528	NA	ENSG00000162298.20	0.829283	-0.174563	-0.838629	0.759053	0.961091	1	SYVN1	NA	17922	1213.08	-0.0111574	0.0851728	-0.130997	0.895777	0.964186	F_PEvsF_Cont	SYVN1	Not_Biologically_Significant	NA	NA	NA	NA	NA	NA	NA	NA	NA	NA	NA	NA	NA	NA	NA	NA	NA	NA	NA	NA	NA	NA	NA	NA	NA
98896	ENSG00000162298	88538	ENST00000527142.5	300137	88538	NA	ENSG00000162298.20	0.559801	0.459405	0.354975	0.431067	0.862576	1	SYVN1	SYVN1	17922	1213.08	-0.0111574	0.0851728	-0.130997	0.895777	0.964186	F_PEvsF_Cont	SYVN1	Not_Biologically_Significant	NA	NA	NA	NA	NA	NA	NA	NA	NA	NA	NA	NA	NA	NA	NA	NA	NA	NA	NA	NA	NA	NA	NA	NA	NA
98897	ENSG00000162298	88537	ENST00000529207.5	300136	88537	NA	ENSG00000162298.20	0.751631	0.583571	0.0635036	0.324682	0.80827	1	SYVN1	SYVN1	17922	1213.08	-0.0111574	0.0851728	-0.130997	0.895777	0.964186	F_PEvsF_Cont	SYVN1	Not_Biologically_Significant	NA	NA	NA	NA	NA	NA	NA	NA	NA	NA	NA	NA	NA	NA	NA	NA	NA	NA	NA	NA	NA	NA	NA	NA	NA
98898	ENSG00000162298	88535	ENST00000526121.5	300133	88535	NA	ENSG00000162298.20	1.21403	-0.940317	-1.66011	0.129277	0.624928	0.918421	SYVN1	SYVN1	17922	1213.08	-0.0111574	0.0851728	-0.130997	0.895777	0.964186	F_PEvsF_Cont	SYVN1	Not_Biologically_Significant	NA	NA	NA	NA	NA	NA	NA	NA	NA	NA	NA	NA	NA	NA	NA	NA	NA	NA	NA	NA	NA	NA	NA	NA	NA
98899	ENSG00000162300	88484	ENST00000533216.1	285837	88484	NA	ENSG00000162300.14	1.30935	1.17052	0.502314	0.0657992	0.495058	0.773325	ZFPL1	ZFPL1	17924	365.503	0.0209122	0.0721168	0.289977	0.771834	0.915357	F_PEvsF_Cont	ZFPL1	Not_Biologically_Significant	NA	NA	NA	NA	NA	NA	NA	NA	NA	NA	NA	NA	NA	NA	NA	NA	NA	NA	NA	NA	NA	NA	NA	NA	NA
98900	ENSG00000162300	88487	ENST00000532200.1	285844	88487	NA	ENSG00000162300.14	1.09173	-0.096746	-0.0134111	0.864558	0.979851	1	ZFPL1	ZFPL1	17924	365.503	0.0209122	0.0721168	0.289977	0.771834	0.915357	F_PEvsF_Cont	ZFPL1	Not_Biologically_Significant	NA	NA	NA	NA	NA	NA	NA	NA	NA	NA	NA	NA	NA	NA	NA	NA	NA	NA	NA	NA	NA	NA	NA	NA	NA
98901	ENSG00000162300	88481	ENST00000650243.1	285830	88481	NA	ENSG00000162300.14	2.0561	0.042619	0.00783497	0.939962	0.991071	1	ZFPL1	ZFPL1	17924	365.503	0.0209122	0.0721168	0.289977	0.771834	0.915357	F_PEvsF_Cont	ZFPL1	Not_Biologically_Significant	NA	NA	NA	NA	NA	NA	NA	NA	NA	NA	NA	NA	NA	NA	NA	NA	NA	NA	NA	NA	NA	NA	NA	NA	NA
98902	ENSG00000162300	88485	ENST00000526440.1	285838	88485	NA	ENSG00000162300.14	0.521787	0.747262	0.201654	0.216941	0.729632	1	ZFPL1	ZFPL1	17924	365.503	0.0209122	0.0721168	0.289977	0.771834	0.915357	F_PEvsF_Cont	ZFPL1	Not_Biologically_Significant	NA	NA	NA	NA	NA	NA	NA	NA	NA	NA	NA	NA	NA	NA	NA	NA	NA	NA	NA	NA	NA	NA	NA	NA	NA
98903	ENSG00000162300	88483	ENST00000525509.1	285832	88483	NA	ENSG00000162300.14	0.981334	0.255437	0.103536	0.655136	0.937725	1	ZFPL1	ZFPL1	17924	365.503	0.0209122	0.0721168	0.289977	0.771834	0.915357	F_PEvsF_Cont	ZFPL1	Not_Biologically_Significant	NA	NA	NA	NA	NA	NA	NA	NA	NA	NA	NA	NA	NA	NA	NA	NA	NA	NA	NA	NA	NA	NA	NA	NA	NA
98904	ENSG00000162300	88486	ENST00000526334.5	285839	88486	NA	ENSG00000162300.14	0.506389	-0.95131	-0.197411	0.125335	0.618845	0.912627	ZFPL1	ZFPL1	17924	365.503	0.0209122	0.0721168	0.289977	0.771834	0.915357	F_PEvsF_Cont	ZFPL1	Not_Biologically_Significant	NA	NA	NA	NA	NA	NA	NA	NA	NA	NA	NA	NA	NA	NA	NA	NA	NA	NA	NA	NA	NA	NA	NA	NA	NA
98905	ENSG00000162300	88482	ENST00000294258.8	285831	88482	NA	ENSG00000162300.14	2.54696	-0.278016	0.0646263	0.627484	0.930111	1	ZFPL1	ZFPL1	17924	365.503	0.0209122	0.0721168	0.289977	0.771834	0.915357	F_PEvsF_Cont	ZFPL1	Not_Biologically_Significant	NA	NA	NA	NA	NA	NA	NA	NA	NA	NA	NA	NA	NA	NA	NA	NA	NA	NA	NA	NA	NA	NA	NA	NA	NA
98906	ENSG00000162302	88332	ENST00000530504.1	285736	88332	NA	ENSG00000162302.14	1.14501	-0.178889	0.069025	0.753327	0.959857	1	RPS6KA4	RPS6KA4	17927	396.02	0.0187733	0.0947051	0.198229	0.842866	0.943597	F_PEvsF_Cont	RPS6KA4	Not_Biologically_Significant	NA	NA	NA	NA	NA	NA	NA	NA	NA	NA	NA	NA	NA	NA	NA	NA	NA	NA	NA	NA	NA	NA	NA	NA	NA
98907	ENSG00000162302	88334	ENST00000532496.1	285738	88334	NA	ENSG00000162302.14	1.14918	0.983016	0.51619	0.114601	0.601646	0.895644	RPS6KA4	RPS6KA4	17927	396.02	0.0187733	0.0947051	0.198229	0.842866	0.943597	F_PEvsF_Cont	RPS6KA4	Not_Biologically_Significant	NA	NA	NA	NA	NA	NA	NA	NA	NA	NA	NA	NA	NA	NA	NA	NA	NA	NA	NA	NA	NA	NA	NA	NA	NA
98908	ENSG00000162302	88326	ENST00000891464.1	285727	88326	NA	ENSG00000162302.14	0.486862	0.235913	0.183136	0.679592	0.943423	1	RPS6KA4	NA	17927	396.02	0.0187733	0.0947051	0.198229	0.842866	0.943597	F_PEvsF_Cont	RPS6KA4	Not_Biologically_Significant	NA	NA	NA	NA	NA	NA	NA	NA	NA	NA	NA	NA	NA	NA	NA	NA	NA	NA	NA	NA	NA	NA	NA	NA	NA
98909	ENSG00000162302	88322	ENST00000969971.1	285719	88322	NA	ENSG00000162302.14	0.643175	-0.946984	-0.206839	0.126872	0.621384	0.914911	RPS6KA4	NA	17927	396.02	0.0187733	0.0947051	0.198229	0.842866	0.943597	F_PEvsF_Cont	RPS6KA4	Not_Biologically_Significant	NA	NA	NA	NA	NA	NA	NA	NA	NA	NA	NA	NA	NA	NA	NA	NA	NA	NA	NA	NA	NA	NA	NA	NA	NA
98910	ENSG00000162302	88323	ENST00000334205.9	285720	88323	NA	ENSG00000162302.14	2.49335	-0.218095	0.0058846	0.702252	0.948495	1	RPS6KA4	RPS6KA4	17927	396.02	0.0187733	0.0947051	0.198229	0.842866	0.943597	F_PEvsF_Cont	RPS6KA4	Not_Biologically_Significant	NA	NA	NA	NA	NA	NA	NA	NA	NA	NA	NA	NA	NA	NA	NA	NA	NA	NA	NA	NA	NA	NA	NA	NA	NA
98911	ENSG00000162302	88327	ENST00000891465.1	285728	88327	NA	ENSG00000162302.14	0.721458	0.641746	1.64388	0.28235	0.780838	1	RPS6KA4	NA	17927	396.02	0.0187733	0.0947051	0.198229	0.842866	0.943597	F_PEvsF_Cont	RPS6KA4	Not_Biologically_Significant	NA	NA	NA	NA	NA	NA	NA	NA	NA	NA	NA	NA	NA	NA	NA	NA	NA	NA	NA	NA	NA	NA	NA	NA	NA
98912	ENSG00000162302	88320	ENST00000528057.5	285717	88320	NA	ENSG00000162302.14	1.5832	0.268492	0.188865	0.639087	0.933632	1	RPS6KA4	RPS6KA4	17927	396.02	0.0187733	0.0947051	0.198229	0.842866	0.943597	F_PEvsF_Cont	RPS6KA4	Not_Biologically_Significant	NA	NA	NA	NA	NA	NA	NA	NA	NA	NA	NA	NA	NA	NA	NA	NA	NA	NA	NA	NA	NA	NA	NA	NA	NA
98913	ENSG00000162302	88319	ENST00000891458.1	285716	88319	NA	ENSG00000162302.14	1.13808	-0.140675	-0.495633	0.804449	0.96986	1	RPS6KA4	NA	17927	396.02	0.0187733	0.0947051	0.198229	0.842866	0.943597	F_PEvsF_Cont	RPS6KA4	Not_Biologically_Significant	NA	NA	NA	NA	NA	NA	NA	NA	NA	NA	NA	NA	NA	NA	NA	NA	NA	NA	NA	NA	NA	NA	NA	NA	NA
98914	ENSG00000162302	88328	ENST00000891467.1	285729	88328	NA	ENSG00000162302.14	0.339818	0.732063	0.596109	0.225475	0.737208	1	RPS6KA4	NA	17927	396.02	0.0187733	0.0947051	0.198229	0.842866	0.943597	F_PEvsF_Cont	RPS6KA4	Not_Biologically_Significant	NA	NA	NA	NA	NA	NA	NA	NA	NA	NA	NA	NA	NA	NA	NA	NA	NA	NA	NA	NA	NA	NA	NA	NA	NA
98915	ENSG00000162302	88333	ENST00000532885.5	285737	88333	NA	ENSG00000162302.14	1.12273	1.14226	0.429645	0.0717364	0.510095	0.793715	RPS6KA4	RPS6KA4	17927	396.02	0.0187733	0.0947051	0.198229	0.842866	0.943597	F_PEvsF_Cont	RPS6KA4	Not_Biologically_Significant	NA	NA	NA	NA	NA	NA	NA	NA	NA	NA	NA	NA	NA	NA	NA	NA	NA	NA	NA	NA	NA	NA	NA	NA	NA
98916	ENSG00000162302	88321	ENST00000891459.1	285718	88321	NA	ENSG00000162302.14	1.17211	-0.119643	0.111239	0.832973	0.974101	1	RPS6KA4	NA	17927	396.02	0.0187733	0.0947051	0.198229	0.842866	0.943597	F_PEvsF_Cont	RPS6KA4	Not_Biologically_Significant	NA	NA	NA	NA	NA	NA	NA	NA	NA	NA	NA	NA	NA	NA	NA	NA	NA	NA	NA	NA	NA	NA	NA	NA	NA
98917	ENSG00000162302	88329	ENST00000531659.1	285732	88329	NA	ENSG00000162302.14	1.1419	-0.728016	-0.289947	0.227788	0.739244	1	RPS6KA4	RPS6KA4	17927	396.02	0.0187733	0.0947051	0.198229	0.842866	0.943597	F_PEvsF_Cont	RPS6KA4	Not_Biologically_Significant	NA	NA	NA	NA	NA	NA	NA	NA	NA	NA	NA	NA	NA	NA	NA	NA	NA	NA	NA	NA	NA	NA	NA	NA	NA
98918	ENSG00000162302	88330	ENST00000528355.5	285733	88330	NA	ENSG00000162302.14	1.65712	-1.85829	-1.01819	0.00576121	0.176728	0.341171	RPS6KA4	RPS6KA4	17927	396.02	0.0187733	0.0947051	0.198229	0.842866	0.943597	F_PEvsF_Cont	RPS6KA4	Not_Biologically_Significant	NA	NA	NA	NA	NA	NA	NA	NA	NA	NA	NA	NA	NA	NA	NA	NA	NA	NA	NA	NA	NA	NA	NA	NA	NA
98919	ENSG00000162302	88331	ENST00000969974.1	285734	88331	NA	ENSG00000162302.14	0.601915	0.639048	0.554128	0.284222	0.781903	1	RPS6KA4	NA	17927	396.02	0.0187733	0.0947051	0.198229	0.842866	0.943597	F_PEvsF_Cont	RPS6KA4	Not_Biologically_Significant	NA	NA	NA	NA	NA	NA	NA	NA	NA	NA	NA	NA	NA	NA	NA	NA	NA	NA	NA	NA	NA	NA	NA	NA	NA
98920	ENSG00000162302	88325	ENST00000969972.1	285726	88325	NA	ENSG00000162302.14	0.590505	0.317381	0.108806	0.580876	0.916449	1	RPS6KA4	NA	17927	396.02	0.0187733	0.0947051	0.198229	0.842866	0.943597	F_PEvsF_Cont	RPS6KA4	Not_Biologically_Significant	NA	NA	NA	NA	NA	NA	NA	NA	NA	NA	NA	NA	NA	NA	NA	NA	NA	NA	NA	NA	NA	NA	NA	NA	NA
98921	ENSG00000162302	88324	ENST00000891463.1	285725	88324	NA	ENSG00000162302.14	0.849487	0.0438492	-0.060546	0.938206	0.99082	1	RPS6KA4	NA	17927	396.02	0.0187733	0.0947051	0.198229	0.842866	0.943597	F_PEvsF_Cont	RPS6KA4	Not_Biologically_Significant	NA	NA	NA	NA	NA	NA	NA	NA	NA	NA	NA	NA	NA	NA	NA	NA	NA	NA	NA	NA	NA	NA	NA	NA	NA
98922	ENSG00000162337	89617	ENST00000909993.1	287342	89617	NA	ENSG00000162337.13	1.21698	-0.318333	-0.210786	0.579756	0.916213	1	LRP5	NA	17929	995.478	0.122896	0.119929	1.02474	0.305484	0.625246	F_PEvsF_Cont	LRP5	Not_Biologically_Significant	NA	NA	NA	NA	NA	NA	NA	NA	NA	NA	NA	NA	NA	NA	NA	NA	NA	NA	NA	NA	NA	NA	NA	NA	NA
98923	ENSG00000162337	89619	ENST00000529702.1	287348	89619	NA	ENSG00000162337.13	0.81255	0.11504	-0.0635979	0.839297	0.97522	1	LRP5	LRP5	17929	995.478	0.122896	0.119929	1.02474	0.305484	0.625246	F_PEvsF_Cont	LRP5	Not_Biologically_Significant	NA	NA	NA	NA	NA	NA	NA	NA	NA	NA	NA	NA	NA	NA	NA	NA	NA	NA	NA	NA	NA	NA	NA	NA	NA
98924	ENSG00000162337	89620	ENST00000529481.1	287349	89620	NA	ENSG00000162337.13	0.934078	1.3696	0.271847	0.0347402	0.38928	0.634972	LRP5	LRP5	17929	995.478	0.122896	0.119929	1.02474	0.305484	0.625246	F_PEvsF_Cont	LRP5	Not_Biologically_Significant	NA	NA	NA	NA	NA	NA	NA	NA	NA	NA	NA	NA	NA	NA	NA	NA	NA	NA	NA	NA	NA	NA	NA	NA	NA
98925	ENSG00000162337	89611	ENST00000921488.1	287335	89611	NA	ENSG00000162337.13	1.4786	-0.225675	-0.0836293	0.692543	0.946149	1	LRP5	NA	17929	995.478	0.122896	0.119929	1.02474	0.305484	0.625246	F_PEvsF_Cont	LRP5	Not_Biologically_Significant	NA	NA	NA	NA	NA	NA	NA	NA	NA	NA	NA	NA	NA	NA	NA	NA	NA	NA	NA	NA	NA	NA	NA	NA	NA
98926	ENSG00000162337	89615	ENST00000909991.1	287339	89615	NA	ENSG00000162337.13	1.24494	0.626865	0.373864	0.292749	0.788123	1	LRP5	NA	17929	995.478	0.122896	0.119929	1.02474	0.305484	0.625246	F_PEvsF_Cont	LRP5	Not_Biologically_Significant	NA	NA	NA	NA	NA	NA	NA	NA	NA	NA	NA	NA	NA	NA	NA	NA	NA	NA	NA	NA	NA	NA	NA	NA	NA
98927	ENSG00000162337	89614	ENST00000909990.1	287338	89614	NA	ENSG00000162337.13	1.21613	-0.460754	-0.501718	0.429805	0.862179	1	LRP5	NA	17929	995.478	0.122896	0.119929	1.02474	0.305484	0.625246	F_PEvsF_Cont	LRP5	Not_Biologically_Significant	NA	NA	NA	NA	NA	NA	NA	NA	NA	NA	NA	NA	NA	NA	NA	NA	NA	NA	NA	NA	NA	NA	NA	NA	NA
98928	ENSG00000162337	89618	ENST00000529993.5	287344	89618	NA	ENSG00000162337.13	0.976262	0.764206	0.181472	0.207692	0.720309	1	LRP5	LRP5	17929	995.478	0.122896	0.119929	1.02474	0.305484	0.625246	F_PEvsF_Cont	LRP5	Not_Biologically_Significant	NA	NA	NA	NA	NA	NA	NA	NA	NA	NA	NA	NA	NA	NA	NA	NA	NA	NA	NA	NA	NA	NA	NA	NA	NA
98929	ENSG00000162337	89612	ENST00000909989.1	287336	89612	NA	ENSG00000162337.13	0.99474	0.234762	0.269322	0.681025	0.943618	1	LRP5	NA	17929	995.478	0.122896	0.119929	1.02474	0.305484	0.625246	F_PEvsF_Cont	LRP5	Not_Biologically_Significant	NA	NA	NA	NA	NA	NA	NA	NA	NA	NA	NA	NA	NA	NA	NA	NA	NA	NA	NA	NA	NA	NA	NA	NA	NA
98930	ENSG00000162337	89613	ENST00000294304.12	287337	89613	NA	ENSG00000162337.13	3.10905	-0.570873	-0.0431149	0.334535	0.814178	1	LRP5	LRP5	17929	995.478	0.122896	0.119929	1.02474	0.305484	0.625246	F_PEvsF_Cont	LRP5	Not_Biologically_Significant	NA	NA	NA	NA	NA	NA	NA	NA	NA	NA	NA	NA	NA	NA	NA	NA	NA	NA	NA	NA	NA	NA	NA	NA	NA
98931	ENSG00000162337	89616	ENST00000909992.1	287340	89616	NA	ENSG00000162337.13	1.18699	0.672659	1.36105	0.261719	0.766806	1	LRP5	NA	17929	995.478	0.122896	0.119929	1.02474	0.305484	0.625246	F_PEvsF_Cont	LRP5	Not_Biologically_Significant	NA	NA	NA	NA	NA	NA	NA	NA	NA	NA	NA	NA	NA	NA	NA	NA	NA	NA	NA	NA	NA	NA	NA	NA	NA
98932	ENSG00000162341	89721	ENST00000897238.1	287568	89721	NA	ENSG00000162341.19	1.73644	0.151587	0.0365643	0.789737	0.966937	1	TPCN2	NA	17930	51.0807	0.238558	0.140471	1.69827	0.0894571	0.34693	F_PEvsF_Cont	TPCN2	Not_Biologically_Significant	NA	NA	NA	NA	NA	NA	NA	NA	NA	NA	NA	NA	NA	NA	NA	NA	NA	NA	NA	NA	NA	NA	NA	NA	NA
98933	ENSG00000162341	89726	ENST00000897245.1	287574	89726	NA	ENSG00000162341.19	0.587696	0.475754	0.24844	0.415756	0.855989	1	TPCN2	NA	17930	51.0807	0.238558	0.140471	1.69827	0.0894571	0.34693	F_PEvsF_Cont	TPCN2	Not_Biologically_Significant	NA	NA	NA	NA	NA	NA	NA	NA	NA	NA	NA	NA	NA	NA	NA	NA	NA	NA	NA	NA	NA	NA	NA	NA	NA
98934	ENSG00000162341	89733	ENST00000442692.2	287585	89733	NA	ENSG00000162341.19	0.570886	-0.0391667	0.0481177	0.944805	0.99202	1	TPCN2	TPCN2	17930	51.0807	0.238558	0.140471	1.69827	0.0894571	0.34693	F_PEvsF_Cont	TPCN2	Not_Biologically_Significant	NA	NA	NA	NA	NA	NA	NA	NA	NA	NA	NA	NA	NA	NA	NA	NA	NA	NA	NA	NA	NA	NA	NA	NA	NA
98935	ENSG00000162341	89725	ENST00000535009.5	287572	89725	NA	ENSG00000162341.19	0.67545	0.990397	0.27394	0.112234	0.596926	0.891609	TPCN2	TPCN2	17930	51.0807	0.238558	0.140471	1.69827	0.0894571	0.34693	F_PEvsF_Cont	TPCN2	Not_Biologically_Significant	NA	NA	NA	NA	NA	NA	NA	NA	NA	NA	NA	NA	NA	NA	NA	NA	NA	NA	NA	NA	NA	NA	NA	NA	NA
98936	ENSG00000162341	89724	ENST00000637504.1	287571	89724	NA	ENSG00000162341.19	0.805952	0.667143	0.19552	0.265312	0.769593	1	TPCN2	TPCN2	17930	51.0807	0.238558	0.140471	1.69827	0.0894571	0.34693	F_PEvsF_Cont	TPCN2	Not_Biologically_Significant	NA	NA	NA	NA	NA	NA	NA	NA	NA	NA	NA	NA	NA	NA	NA	NA	NA	NA	NA	NA	NA	NA	NA	NA	NA
98937	ENSG00000162341	89716	ENST00000897241.1	287563	89716	NA	ENSG00000162341.19	0.474401	-0.0154365	0.111277	0.978187	0.996846	1	TPCN2	NA	17930	51.0807	0.238558	0.140471	1.69827	0.0894571	0.34693	F_PEvsF_Cont	TPCN2	Not_Biologically_Significant	NA	NA	NA	NA	NA	NA	NA	NA	NA	NA	NA	NA	NA	NA	NA	NA	NA	NA	NA	NA	NA	NA	NA	NA	NA
98938	ENSG00000162341	89717	ENST00000897242.1	287564	89717	NA	ENSG00000162341.19	0.60722	0.496627	0.277023	0.396803	0.847861	1	TPCN2	NA	17930	51.0807	0.238558	0.140471	1.69827	0.0894571	0.34693	F_PEvsF_Cont	TPCN2	Not_Biologically_Significant	NA	NA	NA	NA	NA	NA	NA	NA	NA	NA	NA	NA	NA	NA	NA	NA	NA	NA	NA	NA	NA	NA	NA	NA	NA
98939	ENSG00000162341	89731	ENST00000542467.1	287581	89731	NA	ENSG00000162341.19	0.523911	-0.00956349	-0.166629	0.986482	0.998265	1	TPCN2	TPCN2	17930	51.0807	0.238558	0.140471	1.69827	0.0894571	0.34693	F_PEvsF_Cont	TPCN2	Not_Biologically_Significant	NA	NA	NA	NA	NA	NA	NA	NA	NA	NA	NA	NA	NA	NA	NA	NA	NA	NA	NA	NA	NA	NA	NA	NA	NA
98940	ENSG00000162341	89729	ENST00000635811.1	287578	89729	NA	ENSG00000162341.19	0.188447	-0.102183	-0.0342797	0.857038	0.978322	1	TPCN2	TPCN2	17930	51.0807	0.238558	0.140471	1.69827	0.0894571	0.34693	F_PEvsF_Cont	TPCN2	Not_Biologically_Significant	NA	NA	NA	NA	NA	NA	NA	NA	NA	NA	NA	NA	NA	NA	NA	NA	NA	NA	NA	NA	NA	NA	NA	NA	NA
98941	ENSG00000162341	89723	ENST00000294309.8	287570	89723	NA	ENSG00000162341.19	0.940002	-0.0920635	-0.0266387	0.87102	0.980655	1	TPCN2	TPCN2	17930	51.0807	0.238558	0.140471	1.69827	0.0894571	0.34693	F_PEvsF_Cont	TPCN2	Not_Biologically_Significant	NA	NA	NA	NA	NA	NA	NA	NA	NA	NA	NA	NA	NA	NA	NA	NA	NA	NA	NA	NA	NA	NA	NA	NA	NA
98942	ENSG00000162341	89730	ENST00000915421.1	287579	89730	NA	ENSG00000162341.19	0.365116	-0.491746	-0.127582	0.401174	0.84943	1	TPCN2	NA	17930	51.0807	0.238558	0.140471	1.69827	0.0894571	0.34693	F_PEvsF_Cont	TPCN2	Not_Biologically_Significant	NA	NA	NA	NA	NA	NA	NA	NA	NA	NA	NA	NA	NA	NA	NA	NA	NA	NA	NA	NA	NA	NA	NA	NA	NA
98943	ENSG00000162341	89732	ENST00000897246.1	287582	89732	NA	ENSG00000162341.19	0.481956	0.175714	0.378426	0.75753	0.960814	1	TPCN2	NA	17930	51.0807	0.238558	0.140471	1.69827	0.0894571	0.34693	F_PEvsF_Cont	TPCN2	Not_Biologically_Significant	NA	NA	NA	NA	NA	NA	NA	NA	NA	NA	NA	NA	NA	NA	NA	NA	NA	NA	NA	NA	NA	NA	NA	NA	NA
98944	ENSG00000162341	89728	ENST00000897240.1	287576	89728	NA	ENSG00000162341.19	0.454501	-0.442421	-0.197819	0.447365	0.869434	1	TPCN2	NA	17930	51.0807	0.238558	0.140471	1.69827	0.0894571	0.34693	F_PEvsF_Cont	TPCN2	Not_Biologically_Significant	NA	NA	NA	NA	NA	NA	NA	NA	NA	NA	NA	NA	NA	NA	NA	NA	NA	NA	NA	NA	NA	NA	NA	NA	NA
98945	ENSG00000162341	89719	ENST00000897243.1	287566	89719	NA	ENSG00000162341.19	0.356679	-0.133016	-0.151158	0.814805	0.971381	1	TPCN2	NA	17930	51.0807	0.238558	0.140471	1.69827	0.0894571	0.34693	F_PEvsF_Cont	TPCN2	Not_Biologically_Significant	NA	NA	NA	NA	NA	NA	NA	NA	NA	NA	NA	NA	NA	NA	NA	NA	NA	NA	NA	NA	NA	NA	NA	NA	NA
98946	ENSG00000162341	89722	ENST00000897244.1	287569	89722	NA	ENSG00000162341.19	0.446034	0.428333	0.0863889	0.461216	0.874634	1	TPCN2	NA	17930	51.0807	0.238558	0.140471	1.69827	0.0894571	0.34693	F_PEvsF_Cont	TPCN2	Not_Biologically_Significant	NA	NA	NA	NA	NA	NA	NA	NA	NA	NA	NA	NA	NA	NA	NA	NA	NA	NA	NA	NA	NA	NA	NA	NA	NA
98947	ENSG00000162341	89718	ENST00000897239.1	287565	89718	NA	ENSG00000162341.19	0.736489	0.503135	0.198069	0.39103	0.84527	1	TPCN2	NA	17930	51.0807	0.238558	0.140471	1.69827	0.0894571	0.34693	F_PEvsF_Cont	TPCN2	Not_Biologically_Significant	NA	NA	NA	NA	NA	NA	NA	NA	NA	NA	NA	NA	NA	NA	NA	NA	NA	NA	NA	NA	NA	NA	NA	NA	NA
98948	ENSG00000162341	89727	ENST00000915422.1	287575	89727	NA	ENSG00000162341.19	0.376549	-0.174167	0.0418373	0.759565	0.961252	1	TPCN2	NA	17930	51.0807	0.238558	0.140471	1.69827	0.0894571	0.34693	F_PEvsF_Cont	TPCN2	Not_Biologically_Significant	NA	NA	NA	NA	NA	NA	NA	NA	NA	NA	NA	NA	NA	NA	NA	NA	NA	NA	NA	NA	NA	NA	NA	NA	NA
98949	ENSG00000162341	89720	ENST00000915420.1	287567	89720	NA	ENSG00000162341.19	0.696391	-0.0838492	-0.117086	0.882437	0.982391	1	TPCN2	NA	17930	51.0807	0.238558	0.140471	1.69827	0.0894571	0.34693	F_PEvsF_Cont	TPCN2	Not_Biologically_Significant	NA	NA	NA	NA	NA	NA	NA	NA	NA	NA	NA	NA	NA	NA	NA	NA	NA	NA	NA	NA	NA	NA	NA	NA	NA
98950	ENSG00000162365	5722	ENST00000856557.1	7330	5722	NA	ENSG00000162365.14	1.06106	0.840754	0.0708751	0.169827	0.680805	0.96928	CYP4A22	NA	NA	NA	NA	NA	NA	NA	NA	NA	NA	NA	NA	NA	NA	NA	NA	NA	NA	NA	NA	NA	NA	NA	NA	NA	NA	NA	NA	NA	NA	NA	NA	NA	NA	NA	NA
98951	ENSG00000162366	5723	ENST00000294338.7	31573	5723	NA	ENSG00000162366.9	0.696529	2.11675	1.16363	0.00196782	0.102615	0.20781	PDZK1IP1	PDZK1IP1	17933	4.56304	2.29983	0.773244	2.97426	0.00293701	0.0465615	F_PEvsF_Cont	PDZK1IP1	Increased_RNA_Expression	NA	NA	NA	NA	NA	NA	NA	NA	NA	NA	NA	NA	NA	NA	NA	NA	NA	NA	NA	NA	NA	NA	NA	NA	NA
98952	ENSG00000162367	5726	ENST00000294339.3	31589	5726	NA	ENSG00000162367.13	1.67466	0.390198	0.0569859	0.500302	0.888963	1	TAL1	TAL1	17935	122.33	0.169473	0.131876	1.2851	0.198758	0.514684	F_PEvsF_Cont	TAL1	Not_Biologically_Significant	NA	NA	NA	NA	NA	NA	NA	NA	NA	NA	NA	NA	NA	NA	NA	NA	NA	NA	NA	NA	NA	NA	NA	NA	NA
98953	ENSG00000162367	5724	ENST00000371884.6	31587	5724	NA	ENSG00000162367.13	1.08983	0.10746	0.883309	0.849727	0.977208	1	TAL1	TAL1	17935	122.33	0.169473	0.131876	1.2851	0.198758	0.514684	F_PEvsF_Cont	TAL1	Not_Biologically_Significant	NA	NA	NA	NA	NA	NA	NA	NA	NA	NA	NA	NA	NA	NA	NA	NA	NA	NA	NA	NA	NA	NA	NA	NA	NA
98954	ENSG00000162367	5725	ENST00000691006.1	31588	5725	NA	ENSG00000162367.13	1.86491	0.516429	0.238289	0.379367	0.838927	1	TAL1	TAL1	17935	122.33	0.169473	0.131876	1.2851	0.198758	0.514684	F_PEvsF_Cont	TAL1	Not_Biologically_Significant	NA	NA	NA	NA	NA	NA	NA	NA	NA	NA	NA	NA	NA	NA	NA	NA	NA	NA	NA	NA	NA	NA	NA	NA	NA
98955	ENSG00000162367	5727	ENST00000459729.1	31591	5727	NA	ENSG00000162367.13	0.540702	0.592659	0.159745	0.317751	0.804495	1	TAL1	TAL1	17935	122.33	0.169473	0.131876	1.2851	0.198758	0.514684	F_PEvsF_Cont	TAL1	Not_Biologically_Significant	NA	NA	NA	NA	NA	NA	NA	NA	NA	NA	NA	NA	NA	NA	NA	NA	NA	NA	NA	NA	NA	NA	NA	NA	NA
98956	ENSG00000162368	5746	ENST00000371870.3	7366	5746	NA	ENSG00000162368.16	0.856809	-0.148611	-0.0519015	0.793741	0.967735	1	CMPK1	CMPK1	17937	560.541	-0.00448842	0.0719173	-0.0624108	0.950236	0.982956	F_PEvsF_Cont	CMPK1	Not_Biologically_Significant	NA	NA	NA	NA	NA	NA	NA	NA	NA	NA	NA	NA	NA	NA	NA	NA	NA	NA	NA	NA	NA	NA	NA	NA	NA
98957	ENSG00000162368	5743	ENST00000699074.1	7359	5743	NA	ENSG00000162368.16	0.606377	0.175476	-0.357138	0.757874	0.960838	1	CMPK1	CMPK1	17937	560.541	-0.00448842	0.0719173	-0.0624108	0.950236	0.982956	F_PEvsF_Cont	CMPK1	Not_Biologically_Significant	NA	NA	NA	NA	NA	NA	NA	NA	NA	NA	NA	NA	NA	NA	NA	NA	NA	NA	NA	NA	NA	NA	NA	NA	NA
98958	ENSG00000162368	5742	ENST00000371871.8	7358	5742	NA	ENSG00000162368.16	1.28902	0.0932143	0.0787384	0.8694	0.980403	1	CMPK1	CMPK1	17937	560.541	-0.00448842	0.0719173	-0.0624108	0.950236	0.982956	F_PEvsF_Cont	CMPK1	Not_Biologically_Significant	NA	NA	NA	NA	NA	NA	NA	NA	NA	NA	NA	NA	NA	NA	NA	NA	NA	NA	NA	NA	NA	NA	NA	NA	NA
98959	ENSG00000162368	5744	ENST00000450808.2	7363	5744	NA	ENSG00000162368.16	1.15577	0.145675	0.159532	0.797719	0.968746	1	CMPK1	CMPK1	17937	560.541	-0.00448842	0.0719173	-0.0624108	0.950236	0.982956	F_PEvsF_Cont	CMPK1	Not_Biologically_Significant	NA	NA	NA	NA	NA	NA	NA	NA	NA	NA	NA	NA	NA	NA	NA	NA	NA	NA	NA	NA	NA	NA	NA	NA	NA
98960	ENSG00000162368	5745	ENST00000699075.1	7364	5745	NA	ENSG00000162368.16	2.46915	0.338929	1.02624	0.556215	0.90815	1	CMPK1	CMPK1	17937	560.541	-0.00448842	0.0719173	-0.0624108	0.950236	0.982956	F_PEvsF_Cont	CMPK1	Not_Biologically_Significant	NA	NA	NA	NA	NA	NA	NA	NA	NA	NA	NA	NA	NA	NA	NA	NA	NA	NA	NA	NA	NA	NA	NA	NA	NA
98961	ENSG00000162368	5741	ENST00000371873.10	7357	5741	NA	ENSG00000162368.16	2.48743	-1.47925	-0.431932	0.023877	0.334798	0.562095	CMPK1	CMPK1	17937	560.541	-0.00448842	0.0719173	-0.0624108	0.950236	0.982956	F_PEvsF_Cont	CMPK1	Not_Biologically_Significant	NA	NA	NA	NA	NA	NA	NA	NA	NA	NA	NA	NA	NA	NA	NA	NA	NA	NA	NA	NA	NA	NA	NA	NA	NA
98962	ENSG00000162373	5763	ENST00000463562.1	31687	5763	NA	ENSG00000162373.14	0.507226	-0.9425	-0.325718	0.128489	0.624205	0.917279	BEND5	BEND5	17939	6.95644	0.243774	0.254502	0.957847	0.33814	0.653579	F_PEvsF_Cont	BEND5	Not_Biologically_Significant	NA	NA	NA	NA	NA	NA	NA	NA	NA	NA	NA	NA	NA	NA	NA	NA	NA	NA	NA	NA	NA	NA	NA	NA	NA
98963	ENSG00000162373	5762	ENST00000936956.1	31686	5762	NA	ENSG00000162373.14	0.65968	0.177143	-0.0357049	0.755642	0.960392	1	BEND5	NA	17939	6.95644	0.243774	0.254502	0.957847	0.33814	0.653579	F_PEvsF_Cont	BEND5	Not_Biologically_Significant	NA	NA	NA	NA	NA	NA	NA	NA	NA	NA	NA	NA	NA	NA	NA	NA	NA	NA	NA	NA	NA	NA	NA	NA	NA
98964	ENSG00000162377	5964	ENST00000371538.5	31974	5964	NA	ENSG00000162377.7	2.24364	-0.553333	-0.0643641	0.348505	0.822191	1	COA7	COA7	17940	146.176	0.0172036	0.0883764	0.194662	0.845657	0.944963	F_PEvsF_Cont	COA7	Not_Biologically_Significant	NA	NA	NA	NA	NA	NA	NA	NA	NA	NA	NA	NA	NA	NA	NA	NA	NA	NA	NA	NA	NA	NA	NA	NA	NA
98965	ENSG00000162377	5965	ENST00000939652.1	31975	5965	NA	ENSG00000162377.7	1.07393	-0.549762	-0.13004	0.351411	0.824005	1	COA7	NA	17940	146.176	0.0172036	0.0883764	0.194662	0.845657	0.944963	F_PEvsF_Cont	COA7	Not_Biologically_Significant	NA	NA	NA	NA	NA	NA	NA	NA	NA	NA	NA	NA	NA	NA	NA	NA	NA	NA	NA	NA	NA	NA	NA	NA	NA
98966	ENSG00000162377	5966	ENST00000486918.1	31976	5966	NA	ENSG00000162377.7	0.829413	0.466786	0.205564	0.424107	0.860005	1	COA7	COA7	17940	146.176	0.0172036	0.0883764	0.194662	0.845657	0.944963	F_PEvsF_Cont	COA7	Not_Biologically_Significant	NA	NA	NA	NA	NA	NA	NA	NA	NA	NA	NA	NA	NA	NA	NA	NA	NA	NA	NA	NA	NA	NA	NA	NA	NA
98967	ENSG00000162378	5968	ENST00000294353.7	7637	5968	NA	ENSG00000162378.14	2.75596	-1.14508	-0.115374	0.0711182	0.508528	0.791672	ZYG11B	ZYG11B	17942	504.53	-0.0179354	0.0562878	-0.318638	0.750001	0.905807	F_PEvsF_Cont	ZYG11B	Not_Biologically_Significant	918	NA	NA	NA	NA	NA	NA	NA	NA	NA	NA	52784876	52785053	52790002	52790067	0.0317053	0.114	NA	NA	NA	NA	NA	NA	NA	NA
98968	ENSG00000162378	5971	ENST00000959292.1	7642	5971	NA	ENSG00000162378.14	0.576029	-0.310833	-0.380775	0.58844	0.919146	1	ZYG11B	NA	17942	504.53	-0.0179354	0.0562878	-0.318638	0.750001	0.905807	F_PEvsF_Cont	ZYG11B	Not_Biologically_Significant	918	NA	NA	NA	NA	NA	NA	NA	NA	NA	NA	52784876	52785053	52790002	52790067	0.0317053	0.114	NA	NA	NA	NA	NA	NA	NA	NA
98969	ENSG00000162378	5969	ENST00000545132.5	7640	5969	NA	ENSG00000162378.14	0.964903	0.207183	0.189948	0.716284	0.951267	1	ZYG11B	ZYG11B	17942	504.53	-0.0179354	0.0562878	-0.318638	0.750001	0.905807	F_PEvsF_Cont	ZYG11B	Not_Biologically_Significant	918	NA	NA	NA	NA	NA	NA	NA	NA	NA	NA	52784876	52785053	52790002	52790067	0.0317053	0.114	NA	NA	NA	NA	NA	NA	NA	NA
98970	ENSG00000162378	5970	ENST00000959293.1	7641	5970	NA	ENSG00000162378.14	1.31225	-0.0934921	-0.101245	0.869031	0.980385	1	ZYG11B	NA	17942	504.53	-0.0179354	0.0562878	-0.318638	0.750001	0.905807	F_PEvsF_Cont	ZYG11B	Not_Biologically_Significant	918	NA	NA	NA	NA	NA	NA	NA	NA	NA	NA	52784876	52785053	52790002	52790067	0.0317053	0.114	NA	NA	NA	NA	NA	NA	NA	NA
98971	ENSG00000162378	5967	ENST00000884649.1	7635	5967	NA	ENSG00000162378.14	0.885375	0.0197619	0.144297	0.972098	0.996222	1	ZYG11B	NA	17942	504.53	-0.0179354	0.0562878	-0.318638	0.750001	0.905807	F_PEvsF_Cont	ZYG11B	Not_Biologically_Significant	918	NA	NA	NA	NA	NA	NA	NA	NA	NA	NA	52784876	52785053	52790002	52790067	0.0317053	0.114	NA	NA	NA	NA	NA	NA	NA	NA
98972	ENSG00000162383	NA	NA	NA	NA	NA	NA	NA	NA	NA	NA	NA	NA	NA	NA	17945	3.0233	0.304104	0.353742	0.859679	0.389966	0.698325	F_PEvsF_Cont	SLC1A7	Not_Biologically_Significant	NA	NA	NA	NA	NA	NA	NA	NA	NA	NA	NA	NA	NA	NA	NA	NA	NA	NA	NA	NA	NA	NA	NA	NA	NA
98973	ENSG00000162384	6029	ENST00000483739.5	32060	6029	NA	ENSG00000162384.15	1.79888	-0.620357	-0.0487298	0.297377	0.790818	1	CZIB	CZIB	17947	268.95	0.0292488	0.0565342	0.517365	0.604901	0.837128	F_PEvsF_Cont	CZIB	Not_Biologically_Significant	NA	NA	NA	NA	NA	NA	NA	NA	NA	NA	NA	NA	NA	NA	NA	NA	NA	NA	NA	NA	NA	NA	NA	NA	NA
98974	ENSG00000162384	6030	ENST00000470385.5	32062	6030	NA	ENSG00000162384.15	0.877202	-1.36952	-0.408672	0.0347495	0.38928	0.635026	CZIB	CZIB	17947	268.95	0.0292488	0.0565342	0.517365	0.604901	0.837128	F_PEvsF_Cont	CZIB	Not_Biologically_Significant	NA	NA	NA	NA	NA	NA	NA	NA	NA	NA	NA	NA	NA	NA	NA	NA	NA	NA	NA	NA	NA	NA	NA	NA	NA
98975	ENSG00000162384	6034	ENST00000602807.1	32067	6034	NA	ENSG00000162384.15	0.896105	0.777619	0.141175	0.200586	0.712943	0.998429	CZIB	CZIB	17947	268.95	0.0292488	0.0565342	0.517365	0.604901	0.837128	F_PEvsF_Cont	CZIB	Not_Biologically_Significant	NA	NA	NA	NA	NA	NA	NA	NA	NA	NA	NA	NA	NA	NA	NA	NA	NA	NA	NA	NA	NA	NA	NA	NA	NA
98976	ENSG00000162384	6031	ENST00000478839.1	32063	6031	NA	ENSG00000162384.15	1.12465	-0.412222	-0.0457859	0.477462	0.880634	1	CZIB	CZIB	17947	268.95	0.0292488	0.0565342	0.517365	0.604901	0.837128	F_PEvsF_Cont	CZIB	Not_Biologically_Significant	NA	NA	NA	NA	NA	NA	NA	NA	NA	NA	NA	NA	NA	NA	NA	NA	NA	NA	NA	NA	NA	NA	NA	NA	NA
98977	ENSG00000162384	6028	ENST00000294360.5	32055	6028	NA	ENSG00000162384.15	2.32742	0.518175	0.0433656	0.377839	0.838404	1	CZIB	CZIB	17947	268.95	0.0292488	0.0565342	0.517365	0.604901	0.837128	F_PEvsF_Cont	CZIB	Not_Biologically_Significant	NA	NA	NA	NA	NA	NA	NA	NA	NA	NA	NA	NA	NA	NA	NA	NA	NA	NA	NA	NA	NA	NA	NA	NA	NA
98978	ENSG00000162384	6032	ENST00000489755.1	32065	6032	NA	ENSG00000162384.15	1.32714	-0.156587	-0.0740196	0.783029	0.965671	1	CZIB	CZIB	17947	268.95	0.0292488	0.0565342	0.517365	0.604901	0.837128	F_PEvsF_Cont	CZIB	Not_Biologically_Significant	NA	NA	NA	NA	NA	NA	NA	NA	NA	NA	NA	NA	NA	NA	NA	NA	NA	NA	NA	NA	NA	NA	NA	NA	NA
98979	ENSG00000162384	6033	ENST00000474227.1	32066	6033	NA	ENSG00000162384.15	1.32101	0.744325	0.0938332	0.218587	0.730866	1	CZIB	CZIB	17947	268.95	0.0292488	0.0565342	0.517365	0.604901	0.837128	F_PEvsF_Cont	CZIB	Not_Biologically_Significant	NA	NA	NA	NA	NA	NA	NA	NA	NA	NA	NA	NA	NA	NA	NA	NA	NA	NA	NA	NA	NA	NA	NA	NA	NA
98980	ENSG00000162385	6036	ENST00000919352.1	32068	6036	NA	ENSG00000162385.12	0.881037	1.51067	0.8038	0.0213707	0.320861	0.54174	MAGOH	NA	17949	171.52	0.0574535	0.0697028	0.824263	0.40979	0.714434	F_PEvsF_Cont	MAGOH	Not_Biologically_Significant	NA	NA	NA	NA	NA	NA	NA	NA	NA	NA	NA	NA	NA	NA	NA	NA	NA	NA	NA	NA	NA	NA	NA	NA	NA
98981	ENSG00000162385	6041	ENST00000462941.1	32074	6041	NA	ENSG00000162385.12	0.80843	0.516032	0.0920287	0.379734	0.839003	1	MAGOH	MAGOH	17949	171.52	0.0574535	0.0697028	0.824263	0.40979	0.714434	F_PEvsF_Cont	MAGOH	Not_Biologically_Significant	NA	NA	NA	NA	NA	NA	NA	NA	NA	NA	NA	NA	NA	NA	NA	NA	NA	NA	NA	NA	NA	NA	NA	NA	NA
98982	ENSG00000162385	6040	ENST00000495868.1	32073	6040	NA	ENSG00000162385.12	1.21696	0.763016	0.208413	0.208333	0.721122	1	MAGOH	MAGOH	17949	171.52	0.0574535	0.0697028	0.824263	0.40979	0.714434	F_PEvsF_Cont	MAGOH	Not_Biologically_Significant	NA	NA	NA	NA	NA	NA	NA	NA	NA	NA	NA	NA	NA	NA	NA	NA	NA	NA	NA	NA	NA	NA	NA	NA	NA
98983	ENSG00000162385	6039	ENST00000371466.4	32072	6039	NA	ENSG00000162385.12	1.24358	1.04623	0.285623	0.0955055	0.564968	0.858817	MAGOH	MAGOH	17949	171.52	0.0574535	0.0697028	0.824263	0.40979	0.714434	F_PEvsF_Cont	MAGOH	Not_Biologically_Significant	NA	NA	NA	NA	NA	NA	NA	NA	NA	NA	NA	NA	NA	NA	NA	NA	NA	NA	NA	NA	NA	NA	NA	NA	NA
98984	ENSG00000162385	6037	ENST00000919351.1	32069	6037	NA	ENSG00000162385.12	0.61532	0.094881	0.00753554	0.867131	0.980008	1	MAGOH	NA	17949	171.52	0.0574535	0.0697028	0.824263	0.40979	0.714434	F_PEvsF_Cont	MAGOH	Not_Biologically_Significant	NA	NA	NA	NA	NA	NA	NA	NA	NA	NA	NA	NA	NA	NA	NA	NA	NA	NA	NA	NA	NA	NA	NA	NA	NA
98985	ENSG00000162385	6038	ENST00000371470.8	32071	6038	NA	ENSG00000162385.12	2.14014	-0.442341	0.000266929	0.447464	0.869486	1	MAGOH	MAGOH	17949	171.52	0.0574535	0.0697028	0.824263	0.40979	0.714434	F_PEvsF_Cont	MAGOH	Not_Biologically_Significant	NA	NA	NA	NA	NA	NA	NA	NA	NA	NA	NA	NA	NA	NA	NA	NA	NA	NA	NA	NA	NA	NA	NA	NA	NA
98986	ENSG00000162390	6172	ENST00000371316.3	7828	6172	NA	ENSG00000162390.19	1.58497	-0.648056	-0.145601	0.278059	0.777874	1	ACOT11	ACOT11	17951	41.1912	-0.111687	0.170784	-0.653966	0.513134	0.785448	F_PEvsF_Cont	ACOT11	Not_Biologically_Significant	NA	NA	NA	NA	NA	NA	NA	NA	NA	NA	NA	NA	NA	NA	NA	NA	NA	NA	NA	NA	NA	NA	NA	NA	NA
98987	ENSG00000162390	6173	ENST00000877323.1	7829	6173	NA	ENSG00000162390.19	0.896603	-0.246825	-0.289185	0.665883	0.940422	1	ACOT11	NA	17951	41.1912	-0.111687	0.170784	-0.653966	0.513134	0.785448	F_PEvsF_Cont	ACOT11	Not_Biologically_Significant	NA	NA	NA	NA	NA	NA	NA	NA	NA	NA	NA	NA	NA	NA	NA	NA	NA	NA	NA	NA	NA	NA	NA	NA	NA
98988	ENSG00000162390	6167	ENST00000481208.5	7823	6167	NA	ENSG00000162390.19	0.906385	-1.6831	-0.950127	0.0113918	0.244497	0.436271	ACOT11	ACOT11	17951	41.1912	-0.111687	0.170784	-0.653966	0.513134	0.785448	F_PEvsF_Cont	ACOT11	Not_Biologically_Significant	NA	NA	NA	NA	NA	NA	NA	NA	NA	NA	NA	NA	NA	NA	NA	NA	NA	NA	NA	NA	NA	NA	NA	NA	NA
98989	ENSG00000162390	6174	ENST00000971239.1	7830	6174	NA	ENSG00000162390.19	0.615523	0.275278	0.211245	0.630801	0.930932	1	ACOT11	NA	17951	41.1912	-0.111687	0.170784	-0.653966	0.513134	0.785448	F_PEvsF_Cont	ACOT11	Not_Biologically_Significant	NA	NA	NA	NA	NA	NA	NA	NA	NA	NA	NA	NA	NA	NA	NA	NA	NA	NA	NA	NA	NA	NA	NA	NA	NA
98990	ENSG00000162390	6171	ENST00000343744.7	7827	6171	NA	ENSG00000162390.19	1.25869	-0.0708333	-0.129631	0.900494	0.985246	1	ACOT11	ACOT11	17951	41.1912	-0.111687	0.170784	-0.653966	0.513134	0.785448	F_PEvsF_Cont	ACOT11	Not_Biologically_Significant	NA	NA	NA	NA	NA	NA	NA	NA	NA	NA	NA	NA	NA	NA	NA	NA	NA	NA	NA	NA	NA	NA	NA	NA	NA
98991	ENSG00000162390	6169	ENST00000498228.1	7825	6169	NA	ENSG00000162390.19	0.966602	-0.46881	-0.186017	0.422213	0.859055	1	ACOT11	ACOT11	17951	41.1912	-0.111687	0.170784	-0.653966	0.513134	0.785448	F_PEvsF_Cont	ACOT11	Not_Biologically_Significant	NA	NA	NA	NA	NA	NA	NA	NA	NA	NA	NA	NA	NA	NA	NA	NA	NA	NA	NA	NA	NA	NA	NA	NA	NA
98992	ENSG00000162390	6170	ENST00000877324.1	7826	6170	NA	ENSG00000162390.19	0.58551	0.146706	0.130198	0.796329	0.968467	1	ACOT11	NA	17951	41.1912	-0.111687	0.170784	-0.653966	0.513134	0.785448	F_PEvsF_Cont	ACOT11	Not_Biologically_Significant	NA	NA	NA	NA	NA	NA	NA	NA	NA	NA	NA	NA	NA	NA	NA	NA	NA	NA	NA	NA	NA	NA	NA	NA	NA
98993	ENSG00000162390	6168	ENST00000971238.1	7824	6168	NA	ENSG00000162390.19	0.748401	-0.704405	-0.220071	0.241807	0.751643	1	ACOT11	NA	17951	41.1912	-0.111687	0.170784	-0.653966	0.513134	0.785448	F_PEvsF_Cont	ACOT11	Not_Biologically_Significant	NA	NA	NA	NA	NA	NA	NA	NA	NA	NA	NA	NA	NA	NA	NA	NA	NA	NA	NA	NA	NA	NA	NA	NA	NA
98994	ENSG00000162391	NA	NA	NA	NA	NA	NA	NA	NA	NA	NA	NA	NA	NA	NA	17952	6.75769	-0.117819	0.279505	-0.421528	0.673369	0.871159	F_PEvsF_Cont	FAM151A	Not_Biologically_Significant	NA	NA	NA	NA	NA	NA	NA	NA	NA	NA	NA	NA	NA	NA	NA	NA	NA	NA	NA	NA	NA	NA	NA	NA	NA
98995	ENSG00000162396	6190	ENST00000371279.4	32314	6190	NA	ENSG00000162396.7	1.80213	0.566349	0.108129	0.338069	0.816678	1	PARS2	PARS2	17955	48.2379	0.14796	0.0981743	1.50711	0.131782	0.420758	F_PEvsF_Cont	PARS2	Not_Biologically_Significant	NA	NA	NA	NA	NA	NA	NA	NA	NA	NA	NA	NA	NA	NA	NA	NA	NA	NA	NA	NA	NA	NA	NA	NA	NA
98996	ENSG00000162396	6189	ENST00000887740.1	32313	6189	NA	ENSG00000162396.7	0.737149	1.06139	0.254027	0.0913544	0.556003	0.849225	PARS2	NA	17955	48.2379	0.14796	0.0981743	1.50711	0.131782	0.420758	F_PEvsF_Cont	PARS2	Not_Biologically_Significant	NA	NA	NA	NA	NA	NA	NA	NA	NA	NA	NA	NA	NA	NA	NA	NA	NA	NA	NA	NA	NA	NA	NA	NA	NA
98997	ENSG00000162402	6203	ENST00000294383.7	32352	6203	NA	ENSG00000162402.16	2.79986	-2.02067	-0.202801	0.00296557	0.12589	0.255421	USP24	USP24	17957	694.899	-0.0901443	0.0657009	-1.37204	0.170051	0.477288	F_PEvsF_Cont	USP24	Not_Biologically_Significant	NA	NA	NA	NA	NA	NA	NA	NA	NA	NA	NA	NA	NA	NA	NA	NA	NA	NA	NA	NA	NA	NA	NA	NA	NA
98998	ENSG00000162402	6208	ENST00000482197.1	32359	6208	NA	ENSG00000162402.16	0.562677	0.987063	0.12289	0.113299	0.599167	0.893441	USP24	USP24	17957	694.899	-0.0901443	0.0657009	-1.37204	0.170051	0.477288	F_PEvsF_Cont	USP24	Not_Biologically_Significant	NA	NA	NA	NA	NA	NA	NA	NA	NA	NA	NA	NA	NA	NA	NA	NA	NA	NA	NA	NA	NA	NA	NA	NA	NA
98999	ENSG00000162402	6204	ENST00000927917.1	32353	6204	NA	ENSG00000162402.16	1.32408	-1.29115	-0.906603	0.0449699	0.429977	0.68782	USP24	NA	17957	694.899	-0.0901443	0.0657009	-1.37204	0.170051	0.477288	F_PEvsF_Cont	USP24	Not_Biologically_Significant	NA	NA	NA	NA	NA	NA	NA	NA	NA	NA	NA	NA	NA	NA	NA	NA	NA	NA	NA	NA	NA	NA	NA	NA	NA
99000	ENSG00000162402	6206	ENST00000484447.6	32355	6206	NA	ENSG00000162402.16	1.6148	0.8025	0.170586	0.187938	0.699595	0.987463	USP24	USP24	17957	694.899	-0.0901443	0.0657009	-1.37204	0.170051	0.477288	F_PEvsF_Cont	USP24	Not_Biologically_Significant	NA	NA	NA	NA	NA	NA	NA	NA	NA	NA	NA	NA	NA	NA	NA	NA	NA	NA	NA	NA	NA	NA	NA	NA	NA
99001	ENSG00000162402	6207	ENST00000472566.1	32357	6207	NA	ENSG00000162402.16	0.763703	-0.997262	-0.280588	0.110066	0.592963	0.887804	USP24	USP24	17957	694.899	-0.0901443	0.0657009	-1.37204	0.170051	0.477288	F_PEvsF_Cont	USP24	Not_Biologically_Significant	NA	NA	NA	NA	NA	NA	NA	NA	NA	NA	NA	NA	NA	NA	NA	NA	NA	NA	NA	NA	NA	NA	NA	NA	NA
99002	ENSG00000162402	6205	ENST00000927918.1	32354	6205	NA	ENSG00000162402.16	1.83941	-0.297063	-0.0639728	0.604631	0.923943	1	USP24	NA	17957	694.899	-0.0901443	0.0657009	-1.37204	0.170051	0.477288	F_PEvsF_Cont	USP24	Not_Biologically_Significant	NA	NA	NA	NA	NA	NA	NA	NA	NA	NA	NA	NA	NA	NA	NA	NA	NA	NA	NA	NA	NA	NA	NA	NA	NA
99003	ENSG00000162407	6255	ENST00000959565.1	32464	6255	NA	ENSG00000162407.10	1.59794	0.402341	0.433373	0.487647	0.88494	1	PLPP3	NA	17959	4515.74	-0.447294	0.105119	-4.25512	2.08934e-05	0.00147242	F_PEvsF_Cont	PLPP3	Trending_Towards_Decreased_RNA_Expression	NA	NA	NA	NA	NA	NA	NA	NA	NA	NA	NA	NA	NA	NA	NA	NA	NA	NA	NA	NA	NA	NA	NA	NA	NA
99004	ENSG00000162407	6256	ENST00000472957.1	32465	6256	NA	ENSG00000162407.10	1.80291	-1.8121	-0.496322	0.00691426	0.193505	0.36587	PLPP3	PLPP3	17959	4515.74	-0.447294	0.105119	-4.25512	2.08934e-05	0.00147242	F_PEvsF_Cont	PLPP3	Trending_Towards_Decreased_RNA_Expression	NA	NA	NA	NA	NA	NA	NA	NA	NA	NA	NA	NA	NA	NA	NA	NA	NA	NA	NA	NA	NA	NA	NA	NA	NA
99005	ENSG00000162407	6258	ENST00000459962.1	32468	6258	NA	ENSG00000162407.10	1.47127	1.24829	0.17317	0.0515955	0.452018	0.71752	PLPP3	PLPP3	17959	4515.74	-0.447294	0.105119	-4.25512	2.08934e-05	0.00147242	F_PEvsF_Cont	PLPP3	Trending_Towards_Decreased_RNA_Expression	NA	NA	NA	NA	NA	NA	NA	NA	NA	NA	NA	NA	NA	NA	NA	NA	NA	NA	NA	NA	NA	NA	NA	NA	NA
99006	ENSG00000162407	6257	ENST00000892824.1	32467	6257	NA	ENSG00000162407.10	1.6258	-1.35599	-0.68454	0.0363584	0.396391	0.644135	PLPP3	NA	17959	4515.74	-0.447294	0.105119	-4.25512	2.08934e-05	0.00147242	F_PEvsF_Cont	PLPP3	Trending_Towards_Decreased_RNA_Expression	NA	NA	NA	NA	NA	NA	NA	NA	NA	NA	NA	NA	NA	NA	NA	NA	NA	NA	NA	NA	NA	NA	NA	NA	NA
99007	ENSG00000162407	6254	ENST00000371250.4	32463	6254	NA	ENSG00000162407.10	3.89763	-3.86171	-0.450262	1.25503e-07	0.000769231	0.000858239	PLPP3	PLPP3	17959	4515.74	-0.447294	0.105119	-4.25512	2.08934e-05	0.00147242	F_PEvsF_Cont	PLPP3	Trending_Towards_Decreased_RNA_Expression	NA	NA	NA	NA	NA	NA	NA	NA	NA	NA	NA	NA	NA	NA	NA	NA	NA	NA	NA	NA	NA	NA	NA	NA	NA
99008	ENSG00000162408	1118	ENST00000464383.1	26026	1118	NA	ENSG00000162408.12	0.788774	0.768333	0.311838	0.205473	0.717537	1	NOL9	NOL9	17960	368.246	-0.0504974	0.0516628	-0.977443	0.32835	0.645086	F_PEvsF_Cont	NOL9	Not_Biologically_Significant	NA	NA	NA	NA	NA	NA	NA	NA	NA	NA	NA	NA	NA	NA	NA	NA	NA	NA	NA	NA	NA	NA	NA	NA	NA
99009	ENSG00000162408	1113	ENST00000870263.1	26021	1113	NA	ENSG00000162408.12	0.838663	-0.599167	-0.517207	0.312851	0.801395	1	NOL9	NA	17960	368.246	-0.0504974	0.0516628	-0.977443	0.32835	0.645086	F_PEvsF_Cont	NOL9	Not_Biologically_Significant	NA	NA	NA	NA	NA	NA	NA	NA	NA	NA	NA	NA	NA	NA	NA	NA	NA	NA	NA	NA	NA	NA	NA	NA	NA
99010	ENSG00000162408	1115	ENST00000925477.1	26023	1115	NA	ENSG00000162408.12	0.690701	0.495556	-0.127971	0.397753	0.84819	1	NOL9	NA	17960	368.246	-0.0504974	0.0516628	-0.977443	0.32835	0.645086	F_PEvsF_Cont	NOL9	Not_Biologically_Significant	NA	NA	NA	NA	NA	NA	NA	NA	NA	NA	NA	NA	NA	NA	NA	NA	NA	NA	NA	NA	NA	NA	NA	NA	NA
99011	ENSG00000162408	1114	ENST00000870264.1	26022	1114	NA	ENSG00000162408.12	0.739731	-0.198532	-0.366044	0.727526	0.954	1	NOL9	NA	17960	368.246	-0.0504974	0.0516628	-0.977443	0.32835	0.645086	F_PEvsF_Cont	NOL9	Not_Biologically_Significant	NA	NA	NA	NA	NA	NA	NA	NA	NA	NA	NA	NA	NA	NA	NA	NA	NA	NA	NA	NA	NA	NA	NA	NA	NA
99012	ENSG00000162408	1111	ENST00000377705.6	26019	1111	NA	ENSG00000162408.12	2.70827	-1.1919	-0.119649	0.061626	0.483393	0.757966	NOL9	NOL9	17960	368.246	-0.0504974	0.0516628	-0.977443	0.32835	0.645086	F_PEvsF_Cont	NOL9	Not_Biologically_Significant	NA	NA	NA	NA	NA	NA	NA	NA	NA	NA	NA	NA	NA	NA	NA	NA	NA	NA	NA	NA	NA	NA	NA	NA	NA
99013	ENSG00000162408	1117	ENST00000870265.1	26025	1117	NA	ENSG00000162408.12	0.809256	0.721151	0.300615	0.231791	0.742816	1	NOL9	NA	17960	368.246	-0.0504974	0.0516628	-0.977443	0.32835	0.645086	F_PEvsF_Cont	NOL9	Not_Biologically_Significant	NA	NA	NA	NA	NA	NA	NA	NA	NA	NA	NA	NA	NA	NA	NA	NA	NA	NA	NA	NA	NA	NA	NA	NA	NA
99014	ENSG00000162408	1120	ENST00000460777.1	26028	1120	NA	ENSG00000162408.12	0.895809	0.0552778	-0.0542576	0.92227	0.988787	1	NOL9	NOL9	17960	368.246	-0.0504974	0.0516628	-0.977443	0.32835	0.645086	F_PEvsF_Cont	NOL9	Not_Biologically_Significant	NA	NA	NA	NA	NA	NA	NA	NA	NA	NA	NA	NA	NA	NA	NA	NA	NA	NA	NA	NA	NA	NA	NA	NA	NA
99015	ENSG00000162408	1112	ENST00000870262.1	26020	1112	NA	ENSG00000162408.12	0.766441	-0.025	0.0271714	0.96472	0.995249	1	NOL9	NA	17960	368.246	-0.0504974	0.0516628	-0.977443	0.32835	0.645086	F_PEvsF_Cont	NOL9	Not_Biologically_Significant	NA	NA	NA	NA	NA	NA	NA	NA	NA	NA	NA	NA	NA	NA	NA	NA	NA	NA	NA	NA	NA	NA	NA	NA	NA
99016	ENSG00000162408	1116	ENST00000925478.1	26024	1116	NA	ENSG00000162408.12	0.645688	-0.669286	-0.265252	0.263894	0.768557	1	NOL9	NA	17960	368.246	-0.0504974	0.0516628	-0.977443	0.32835	0.645086	F_PEvsF_Cont	NOL9	Not_Biologically_Significant	NA	NA	NA	NA	NA	NA	NA	NA	NA	NA	NA	NA	NA	NA	NA	NA	NA	NA	NA	NA	NA	NA	NA	NA	NA
99017	ENSG00000162408	1119	ENST00000462798.1	26027	1119	NA	ENSG00000162408.12	0.785799	1.17012	0.212971	0.0658769	0.495122	0.773603	NOL9	NOL9	17960	368.246	-0.0504974	0.0516628	-0.977443	0.32835	0.645086	F_PEvsF_Cont	NOL9	Not_Biologically_Significant	NA	NA	NA	NA	NA	NA	NA	NA	NA	NA	NA	NA	NA	NA	NA	NA	NA	NA	NA	NA	NA	NA	NA	NA	NA
99018	ENSG00000162409	6260	ENST00000860136.1	7955	6260	NA	ENSG00000162409.13	0.544751	-0.248611	-0.0119667	0.663652	0.939779	1	PRKAA2	NA	17963	34.0772	0.424976	0.199251	2.13287	0.0329357	0.203549	F_PEvsF_Cont	PRKAA2	Not_Biologically_Significant	NA	NA	NA	NA	NA	NA	NA	NA	NA	NA	NA	NA	NA	NA	NA	NA	NA	NA	NA	NA	NA	NA	NA	NA	NA
99019	ENSG00000162409	6259	ENST00000371244.9	7954	6259	NA	ENSG00000162409.13	1.56607	1.11925	0.285741	0.0768911	0.522684	0.810031	PRKAA2	PRKAA2	17963	34.0772	0.424976	0.199251	2.13287	0.0329357	0.203549	F_PEvsF_Cont	PRKAA2	Not_Biologically_Significant	NA	NA	NA	NA	NA	NA	NA	NA	NA	NA	NA	NA	NA	NA	NA	NA	NA	NA	NA	NA	NA	NA	NA	NA	NA
99020	ENSG00000162413	1138	ENST00000377663.3	26031	1138	NA	ENSG00000162413.17	2.04002	0.89246	0.218444	0.147639	0.65134	0.943198	KLHL21	KLHL21	17965	291.099	0.0231053	0.0949402	0.243367	0.807721	0.930055	F_PEvsF_Cont	KLHL21	Not_Biologically_Significant	NA	NA	NA	NA	NA	NA	NA	NA	NA	NA	NA	NA	NA	NA	NA	NA	NA	NA	NA	NA	NA	NA	NA	NA	NA
99021	ENSG00000162413	1137	ENST00000377658.8	26030	1137	NA	ENSG00000162413.17	2.4295	-0.138095	0.04867	0.807964	0.970378	1	KLHL21	KLHL21	17965	291.099	0.0231053	0.0949402	0.243367	0.807721	0.930055	F_PEvsF_Cont	KLHL21	Not_Biologically_Significant	NA	NA	NA	NA	NA	NA	NA	NA	NA	NA	NA	NA	NA	NA	NA	NA	NA	NA	NA	NA	NA	NA	NA	NA	NA
99022	ENSG00000162413	1139	ENST00000467612.5	26032	1139	NA	ENSG00000162413.17	0.493197	-0.59123	-0.399526	0.318854	0.804875	1	KLHL21	KLHL21	17965	291.099	0.0231053	0.0949402	0.243367	0.807721	0.930055	F_PEvsF_Cont	KLHL21	Not_Biologically_Significant	NA	NA	NA	NA	NA	NA	NA	NA	NA	NA	NA	NA	NA	NA	NA	NA	NA	NA	NA	NA	NA	NA	NA	NA	NA
99023	ENSG00000162413	1140	ENST00000496707.5	26033	1140	NA	ENSG00000162413.17	1.16438	-0.102381	-0.0499078	0.856737	0.978246	1	KLHL21	KLHL21	17965	291.099	0.0231053	0.0949402	0.243367	0.807721	0.930055	F_PEvsF_Cont	KLHL21	Not_Biologically_Significant	NA	NA	NA	NA	NA	NA	NA	NA	NA	NA	NA	NA	NA	NA	NA	NA	NA	NA	NA	NA	NA	NA	NA	NA	NA
99024	ENSG00000162415	5345	ENST00000359600.6	31002	5345	NA	ENSG00000162415.8	1.54079	-1.32119	-0.593144	0.0407797	0.414565	0.667475	ZSWIM5	ZSWIM5	17967	44.7518	-0.331147	0.13193	-2.51001	0.0120728	0.113215	F_PEvsF_Cont	ZSWIM5	Not_Biologically_Significant	NA	NA	NA	NA	NA	NA	NA	NA	NA	NA	NA	NA	NA	NA	NA	NA	NA	NA	NA	NA	NA	NA	NA	NA	NA
99025	ENSG00000162415	5348	ENST00000968056.1	31005	5348	NA	ENSG00000162415.8	0.778143	0.176548	0.0401962	0.756432	0.960633	1	ZSWIM5	NA	17967	44.7518	-0.331147	0.13193	-2.51001	0.0120728	0.113215	F_PEvsF_Cont	ZSWIM5	Not_Biologically_Significant	NA	NA	NA	NA	NA	NA	NA	NA	NA	NA	NA	NA	NA	NA	NA	NA	NA	NA	NA	NA	NA	NA	NA	NA	NA
99026	ENSG00000162415	5347	ENST00000968057.1	31004	5347	NA	ENSG00000162415.8	0.993632	0.456944	0.410503	0.433422	0.863587	1	ZSWIM5	NA	17967	44.7518	-0.331147	0.13193	-2.51001	0.0120728	0.113215	F_PEvsF_Cont	ZSWIM5	Not_Biologically_Significant	NA	NA	NA	NA	NA	NA	NA	NA	NA	NA	NA	NA	NA	NA	NA	NA	NA	NA	NA	NA	NA	NA	NA	NA	NA
99027	ENSG00000162415	5346	ENST00000968055.1	31003	5346	NA	ENSG00000162415.8	1.21169	-0.476587	-0.439246	0.414995	0.855706	1	ZSWIM5	NA	17967	44.7518	-0.331147	0.13193	-2.51001	0.0120728	0.113215	F_PEvsF_Cont	ZSWIM5	Not_Biologically_Significant	NA	NA	NA	NA	NA	NA	NA	NA	NA	NA	NA	NA	NA	NA	NA	NA	NA	NA	NA	NA	NA	NA	NA	NA	NA
99028	ENSG00000162419	3436	ENST00000941584.1	4329	3436	NA	ENSG00000162419.14	0.740001	0.291905	-0.235154	0.610757	0.925598	1	GMEB1	NA	17969	360.322	-0.18161	0.0771162	-2.35502	0.0185215	0.147607	F_PEvsF_Cont	GMEB1	Not_Biologically_Significant	NA	NA	NA	NA	NA	NA	NA	NA	NA	NA	NA	NA	NA	NA	NA	NA	NA	NA	NA	NA	NA	NA	NA	NA	NA
99029	ENSG00000162419	3442	ENST00000480454.1	4341	3442	NA	ENSG00000162419.14	0.73832	-0.428135	-0.367868	0.461412	0.874745	1	GMEB1	GMEB1	17969	360.322	-0.18161	0.0771162	-2.35502	0.0185215	0.147607	F_PEvsF_Cont	GMEB1	Not_Biologically_Significant	NA	NA	NA	NA	NA	NA	NA	NA	NA	NA	NA	NA	NA	NA	NA	NA	NA	NA	NA	NA	NA	NA	NA	NA	NA
99030	ENSG00000162419	3428	ENST00000853892.1	4318	3428	NA	ENSG00000162419.14	0.861275	0.1625	0.0578844	0.77514	0.964734	1	GMEB1	NA	17969	360.322	-0.18161	0.0771162	-2.35502	0.0185215	0.147607	F_PEvsF_Cont	GMEB1	Not_Biologically_Significant	NA	NA	NA	NA	NA	NA	NA	NA	NA	NA	NA	NA	NA	NA	NA	NA	NA	NA	NA	NA	NA	NA	NA	NA	NA
99031	ENSG00000162419	3431	ENST00000853893.1	4322	3431	NA	ENSG00000162419.14	0.648078	0.149841	0.135878	0.792093	0.967394	1	GMEB1	NA	17969	360.322	-0.18161	0.0771162	-2.35502	0.0185215	0.147607	F_PEvsF_Cont	GMEB1	Not_Biologically_Significant	NA	NA	NA	NA	NA	NA	NA	NA	NA	NA	NA	NA	NA	NA	NA	NA	NA	NA	NA	NA	NA	NA	NA	NA	NA
99032	ENSG00000162419	3433	ENST00000853894.1	4325	3433	NA	ENSG00000162419.14	1.10278	0.698413	0.466802	0.245446	0.754179	1	GMEB1	NA	17969	360.322	-0.18161	0.0771162	-2.35502	0.0185215	0.147607	F_PEvsF_Cont	GMEB1	Not_Biologically_Significant	NA	NA	NA	NA	NA	NA	NA	NA	NA	NA	NA	NA	NA	NA	NA	NA	NA	NA	NA	NA	NA	NA	NA	NA	NA
99033	ENSG00000162419	3427	ENST00000853891.1	4317	3427	NA	ENSG00000162419.14	0.915215	-0.683214	-0.164009	0.254955	0.761337	1	GMEB1	NA	17969	360.322	-0.18161	0.0771162	-2.35502	0.0185215	0.147607	F_PEvsF_Cont	GMEB1	Not_Biologically_Significant	NA	NA	NA	NA	NA	NA	NA	NA	NA	NA	NA	NA	NA	NA	NA	NA	NA	NA	NA	NA	NA	NA	NA	NA	NA
99034	ENSG00000162419	3438	ENST00000853896.1	4333	3438	NA	ENSG00000162419.14	0.503674	-0.220635	-0.314037	0.698997	0.947834	1	GMEB1	NA	17969	360.322	-0.18161	0.0771162	-2.35502	0.0185215	0.147607	F_PEvsF_Cont	GMEB1	Not_Biologically_Significant	NA	NA	NA	NA	NA	NA	NA	NA	NA	NA	NA	NA	NA	NA	NA	NA	NA	NA	NA	NA	NA	NA	NA	NA	NA
99035	ENSG00000162419	3434	ENST00000361872.8	4326	3434	NA	ENSG00000162419.14	1.7756	-0.301429	-0.106143	0.599479	0.922617	1	GMEB1	GMEB1	17969	360.322	-0.18161	0.0771162	-2.35502	0.0185215	0.147607	F_PEvsF_Cont	GMEB1	Not_Biologically_Significant	NA	NA	NA	NA	NA	NA	NA	NA	NA	NA	NA	NA	NA	NA	NA	NA	NA	NA	NA	NA	NA	NA	NA	NA	NA
99036	ENSG00000162419	3437	ENST00000373816.6	4330	3437	NA	ENSG00000162419.14	2.42211	-1.94401	-0.198269	0.00408003	0.149675	0.296001	GMEB1	GMEB1	17969	360.322	-0.18161	0.0771162	-2.35502	0.0185215	0.147607	F_PEvsF_Cont	GMEB1	Not_Biologically_Significant	NA	NA	NA	NA	NA	NA	NA	NA	NA	NA	NA	NA	NA	NA	NA	NA	NA	NA	NA	NA	NA	NA	NA	NA	NA
99037	ENSG00000162419	3441	ENST00000853899.1	4339	3441	NA	ENSG00000162419.14	1.35327	-0.334286	-0.174026	0.561483	0.910066	1	GMEB1	NA	17969	360.322	-0.18161	0.0771162	-2.35502	0.0185215	0.147607	F_PEvsF_Cont	GMEB1	Not_Biologically_Significant	NA	NA	NA	NA	NA	NA	NA	NA	NA	NA	NA	NA	NA	NA	NA	NA	NA	NA	NA	NA	NA	NA	NA	NA	NA
99038	ENSG00000162419	3435	ENST00000294409.2	4327	3435	NA	ENSG00000162419.14	2.00432	-0.242143	-0.061538	0.671704	0.941824	1	GMEB1	GMEB1	17969	360.322	-0.18161	0.0771162	-2.35502	0.0185215	0.147607	F_PEvsF_Cont	GMEB1	Not_Biologically_Significant	NA	NA	NA	NA	NA	NA	NA	NA	NA	NA	NA	NA	NA	NA	NA	NA	NA	NA	NA	NA	NA	NA	NA	NA	NA
99039	ENSG00000162419	3440	ENST00000940227.1	4336	3440	NA	ENSG00000162419.14	0.70137	-0.376865	-0.471247	0.514483	0.893947	1	GMEB1	NA	17969	360.322	-0.18161	0.0771162	-2.35502	0.0185215	0.147607	F_PEvsF_Cont	GMEB1	Not_Biologically_Significant	NA	NA	NA	NA	NA	NA	NA	NA	NA	NA	NA	NA	NA	NA	NA	NA	NA	NA	NA	NA	NA	NA	NA	NA	NA
99040	ENSG00000162419	3432	ENST00000941582.1	4324	3432	NA	ENSG00000162419.14	0.429276	0.249325	0.147029	0.662762	0.939504	1	GMEB1	NA	17969	360.322	-0.18161	0.0771162	-2.35502	0.0185215	0.147607	F_PEvsF_Cont	GMEB1	Not_Biologically_Significant	NA	NA	NA	NA	NA	NA	NA	NA	NA	NA	NA	NA	NA	NA	NA	NA	NA	NA	NA	NA	NA	NA	NA	NA	NA
99041	ENSG00000162419	3439	ENST00000853898.1	4335	3439	NA	ENSG00000162419.14	0.819886	0.233294	-0.0444864	0.682856	0.944175	1	GMEB1	NA	17969	360.322	-0.18161	0.0771162	-2.35502	0.0185215	0.147607	F_PEvsF_Cont	GMEB1	Not_Biologically_Significant	NA	NA	NA	NA	NA	NA	NA	NA	NA	NA	NA	NA	NA	NA	NA	NA	NA	NA	NA	NA	NA	NA	NA	NA	NA
99042	ENSG00000162419	3426	ENST00000853890.1	4316	3426	NA	ENSG00000162419.14	0.651894	-0.185437	-0.244635	0.744692	0.957766	1	GMEB1	NA	17969	360.322	-0.18161	0.0771162	-2.35502	0.0185215	0.147607	F_PEvsF_Cont	GMEB1	Not_Biologically_Significant	NA	NA	NA	NA	NA	NA	NA	NA	NA	NA	NA	NA	NA	NA	NA	NA	NA	NA	NA	NA	NA	NA	NA	NA	NA
99043	ENSG00000162419	3429	ENST00000941581.1	4319	3429	NA	ENSG00000162419.14	1.11466	-0.70496	-0.353429	0.241473	0.751455	1	GMEB1	NA	17969	360.322	-0.18161	0.0771162	-2.35502	0.0185215	0.147607	F_PEvsF_Cont	GMEB1	Not_Biologically_Significant	NA	NA	NA	NA	NA	NA	NA	NA	NA	NA	NA	NA	NA	NA	NA	NA	NA	NA	NA	NA	NA	NA	NA	NA	NA
99044	ENSG00000162419	3430	ENST00000940225.1	4321	3430	NA	ENSG00000162419.14	0.790984	0.114048	-0.0938022	0.840655	0.975344	1	GMEB1	NA	17969	360.322	-0.18161	0.0771162	-2.35502	0.0185215	0.147607	F_PEvsF_Cont	GMEB1	Not_Biologically_Significant	NA	NA	NA	NA	NA	NA	NA	NA	NA	NA	NA	NA	NA	NA	NA	NA	NA	NA	NA	NA	NA	NA	NA	NA	NA
99045	ENSG00000162426	NA	NA	NA	NA	NA	NA	NA	NA	NA	NA	NA	NA	NA	NA	17971	3.00908	0.600377	0.353373	1.69899	0.0893207	0.346739	F_PEvsF_Cont	SLC45A1	Not_Biologically_Significant	NA	NA	NA	NA	NA	NA	NA	NA	NA	NA	NA	NA	NA	NA	NA	NA	NA	NA	NA	NA	NA	NA	NA	NA	NA
99046	ENSG00000162430	2864	ENST00000494537.2	3609	2864	NA	ENSG00000162430.18	0.684542	-1.20841	-0.724062	0.058523	0.473938	0.745992	SELENON	SELENON	17973	619.589	-0.191158	0.0884862	-2.16032	0.0307481	0.195839	F_PEvsF_Cont	SELENON	Not_Biologically_Significant	NA	NA	NA	NA	NA	NA	NA	NA	NA	NA	NA	NA	NA	NA	NA	NA	NA	NA	NA	NA	NA	NA	NA	NA	NA
99047	ENSG00000162430	2863	ENST00000354177.9	3608	2863	NA	ENSG00000162430.18	0.840579	-0.202619	-0.200748	0.722213	0.952662	1	SELENON	SELENON	17973	619.589	-0.191158	0.0884862	-2.16032	0.0307481	0.195839	F_PEvsF_Cont	SELENON	Not_Biologically_Significant	NA	NA	NA	NA	NA	NA	NA	NA	NA	NA	NA	NA	NA	NA	NA	NA	NA	NA	NA	NA	NA	NA	NA	NA	NA
99048	ENSG00000162430	2861	ENST00000361547.7	3606	2861	NA	ENSG00000162430.18	2.16018	-0.560278	-0.130402	0.342893	0.819064	1	SELENON	SELENON	17973	619.589	-0.191158	0.0884862	-2.16032	0.0307481	0.195839	F_PEvsF_Cont	SELENON	Not_Biologically_Significant	NA	NA	NA	NA	NA	NA	NA	NA	NA	NA	NA	NA	NA	NA	NA	NA	NA	NA	NA	NA	NA	NA	NA	NA	NA
99049	ENSG00000162430	2862	ENST00000374315.1	3607	2862	NA	ENSG00000162430.18	2.96286	-1.5529	-0.173504	0.0183918	0.300882	0.514992	SELENON	SELENON	17973	619.589	-0.191158	0.0884862	-2.16032	0.0307481	0.195839	F_PEvsF_Cont	SELENON	Not_Biologically_Significant	NA	NA	NA	NA	NA	NA	NA	NA	NA	NA	NA	NA	NA	NA	NA	NA	NA	NA	NA	NA	NA	NA	NA	NA	NA
99050	ENSG00000162433	6517	ENST00000938015.1	8475	6517	NA	ENSG00000162433.16	0.630163	0.317738	0.126805	0.580453	0.916327	1	AK4	NA	17974	71.8205	1.52786	0.274106	5.57396	2.49013e-08	8.09122e-06	F_PEvsF_Cont	AK4	Increased_RNA_Expression	NA	NA	NA	NA	NA	NA	NA	NA	NA	NA	NA	NA	NA	NA	NA	NA	NA	NA	NA	NA	NA	NA	NA	NA	NA
99051	ENSG00000162433	6518	ENST00000545314.5	8477	6518	NA	ENSG00000162433.16	1.39921	0.352579	1.35629	0.540975	0.902763	1	AK4	AK4	17974	71.8205	1.52786	0.274106	5.57396	2.49013e-08	8.09122e-06	F_PEvsF_Cont	AK4	Increased_RNA_Expression	NA	NA	NA	NA	NA	NA	NA	NA	NA	NA	NA	NA	NA	NA	NA	NA	NA	NA	NA	NA	NA	NA	NA	NA	NA
99052	ENSG00000162433	6519	ENST00000900807.1	8478	6519	NA	ENSG00000162433.16	0.566961	-0.351667	-0.140927	0.542015	0.903017	1	AK4	NA	17974	71.8205	1.52786	0.274106	5.57396	2.49013e-08	8.09122e-06	F_PEvsF_Cont	AK4	Increased_RNA_Expression	NA	NA	NA	NA	NA	NA	NA	NA	NA	NA	NA	NA	NA	NA	NA	NA	NA	NA	NA	NA	NA	NA	NA	NA	NA
99053	ENSG00000162433	6520	ENST00000900806.1	8484	6520	NA	ENSG00000162433.16	0.583645	-0.0849603	0.101132	0.880922	0.982055	1	AK4	NA	17974	71.8205	1.52786	0.274106	5.57396	2.49013e-08	8.09122e-06	F_PEvsF_Cont	AK4	Increased_RNA_Expression	NA	NA	NA	NA	NA	NA	NA	NA	NA	NA	NA	NA	NA	NA	NA	NA	NA	NA	NA	NA	NA	NA	NA	NA	NA
99054	ENSG00000162433	6523	ENST00000900811.1	8495	6523	NA	ENSG00000162433.16	0.835055	0.408849	0.264516	0.480918	0.88216	1	AK4	NA	17974	71.8205	1.52786	0.274106	5.57396	2.49013e-08	8.09122e-06	F_PEvsF_Cont	AK4	Increased_RNA_Expression	NA	NA	NA	NA	NA	NA	NA	NA	NA	NA	NA	NA	NA	NA	NA	NA	NA	NA	NA	NA	NA	NA	NA	NA	NA
99055	ENSG00000162433	6522	ENST00000957443.1	8493	6522	NA	ENSG00000162433.16	1.08973	0.283849	0.233245	0.620415	0.928242	1	AK4	NA	17974	71.8205	1.52786	0.274106	5.57396	2.49013e-08	8.09122e-06	F_PEvsF_Cont	AK4	Increased_RNA_Expression	NA	NA	NA	NA	NA	NA	NA	NA	NA	NA	NA	NA	NA	NA	NA	NA	NA	NA	NA	NA	NA	NA	NA	NA	NA
99056	ENSG00000162433	6524	ENST00000327299.8	8500	6524	NA	ENSG00000162433.16	1.63884	1.69988	1.23058	0.0106852	0.237487	0.426733	AK4	AK4	17974	71.8205	1.52786	0.274106	5.57396	2.49013e-08	8.09122e-06	F_PEvsF_Cont	AK4	Increased_RNA_Expression	NA	NA	NA	NA	NA	NA	NA	NA	NA	NA	NA	NA	NA	NA	NA	NA	NA	NA	NA	NA	NA	NA	NA	NA	NA
99057	ENSG00000162433	6521	ENST00000395334.6	8492	6521	NA	ENSG00000162433.16	0.670061	0.403571	0.495649	0.486387	0.884418	1	AK4	AK4	17974	71.8205	1.52786	0.274106	5.57396	2.49013e-08	8.09122e-06	F_PEvsF_Cont	AK4	Increased_RNA_Expression	NA	NA	NA	NA	NA	NA	NA	NA	NA	NA	NA	NA	NA	NA	NA	NA	NA	NA	NA	NA	NA	NA	NA	NA	NA
99058	ENSG00000162434	6500	ENST00000671746.2	33051	6500	NA	ENSG00000162434.15	0.475258	0.588571	0.0234766	0.320867	0.805891	1	JAK1	JAK1	17976	986.218	0.227862	0.0961528	2.36979	0.0177982	0.144146	F_PEvsF_Cont	JAK1	Not_Biologically_Significant	NA	NA	NA	NA	NA	NA	NA	NA	NA	NA	NA	NA	NA	NA	NA	NA	NA	NA	NA	NA	NA	NA	NA	NA	NA
99059	ENSG00000162434	6498	ENST00000930718.1	33047	6498	NA	ENSG00000162434.15	0.563671	0.0828968	0.191801	0.88378	0.982573	1	JAK1	NA	17976	986.218	0.227862	0.0961528	2.36979	0.0177982	0.144146	F_PEvsF_Cont	JAK1	Not_Biologically_Significant	NA	NA	NA	NA	NA	NA	NA	NA	NA	NA	NA	NA	NA	NA	NA	NA	NA	NA	NA	NA	NA	NA	NA	NA	NA
99060	ENSG00000162434	6510	ENST00000673502.2	33066	6510	NA	ENSG00000162434.15	0.904876	-0.650278	-0.556532	0.276559	0.776917	1	JAK1	JAK1	17976	986.218	0.227862	0.0961528	2.36979	0.0177982	0.144146	F_PEvsF_Cont	JAK1	Not_Biologically_Significant	NA	NA	NA	NA	NA	NA	NA	NA	NA	NA	NA	NA	NA	NA	NA	NA	NA	NA	NA	NA	NA	NA	NA	NA	NA
99061	ENSG00000162434	6513	ENST00000893440.1	33070	6513	NA	ENSG00000162434.15	0.619841	-0.277143	-0.333859	0.628539	0.930499	1	JAK1	NA	17976	986.218	0.227862	0.0961528	2.36979	0.0177982	0.144146	F_PEvsF_Cont	JAK1	Not_Biologically_Significant	NA	NA	NA	NA	NA	NA	NA	NA	NA	NA	NA	NA	NA	NA	NA	NA	NA	NA	NA	NA	NA	NA	NA	NA	NA
99062	ENSG00000162434	6506	ENST00000671954.2	33058	6506	NA	ENSG00000162434.15	0.675112	0.437262	0.137395	0.452396	0.871135	1	JAK1	JAK1	17976	986.218	0.227862	0.0961528	2.36979	0.0177982	0.144146	F_PEvsF_Cont	JAK1	Not_Biologically_Significant	NA	NA	NA	NA	NA	NA	NA	NA	NA	NA	NA	NA	NA	NA	NA	NA	NA	NA	NA	NA	NA	NA	NA	NA	NA
99063	ENSG00000162434	6511	ENST00000673254.1	33068	6511	NA	ENSG00000162434.15	0.807194	0.349683	0.0508775	0.54418	0.903684	1	JAK1	JAK1	17976	986.218	0.227862	0.0961528	2.36979	0.0177982	0.144146	F_PEvsF_Cont	JAK1	Not_Biologically_Significant	NA	NA	NA	NA	NA	NA	NA	NA	NA	NA	NA	NA	NA	NA	NA	NA	NA	NA	NA	NA	NA	NA	NA	NA	NA
99064	ENSG00000162434	6507	ENST00000699312.1	33060	6507	NA	ENSG00000162434.15	0.423569	0.31746	0.113663	0.58077	0.916417	1	JAK1	JAK1	17976	986.218	0.227862	0.0961528	2.36979	0.0177982	0.144146	F_PEvsF_Cont	JAK1	Not_Biologically_Significant	NA	NA	NA	NA	NA	NA	NA	NA	NA	NA	NA	NA	NA	NA	NA	NA	NA	NA	NA	NA	NA	NA	NA	NA	NA
99065	ENSG00000162434	6499	ENST00000671929.2	33049	6499	NA	ENSG00000162434.15	0.683524	0.0909127	0.00840347	0.872621	0.980837	1	JAK1	JAK1	17976	986.218	0.227862	0.0961528	2.36979	0.0177982	0.144146	F_PEvsF_Cont	JAK1	Not_Biologically_Significant	NA	NA	NA	NA	NA	NA	NA	NA	NA	NA	NA	NA	NA	NA	NA	NA	NA	NA	NA	NA	NA	NA	NA	NA	NA
99066	ENSG00000162434	6504	ENST00000699260.1	33056	6504	NA	ENSG00000162434.15	1.52945	0.719762	0.443234	0.232619	0.743535	1	JAK1	JAK1	17976	986.218	0.227862	0.0961528	2.36979	0.0177982	0.144146	F_PEvsF_Cont	JAK1	Not_Biologically_Significant	NA	NA	NA	NA	NA	NA	NA	NA	NA	NA	NA	NA	NA	NA	NA	NA	NA	NA	NA	NA	NA	NA	NA	NA	NA
99067	ENSG00000162434	6505	ENST00000672179.2	33057	6505	NA	ENSG00000162434.15	2.68968	-0.311389	-0.0270398	0.587796	0.918988	1	JAK1	JAK1	17976	986.218	0.227862	0.0961528	2.36979	0.0177982	0.144146	F_PEvsF_Cont	JAK1	Not_Biologically_Significant	NA	NA	NA	NA	NA	NA	NA	NA	NA	NA	NA	NA	NA	NA	NA	NA	NA	NA	NA	NA	NA	NA	NA	NA	NA
99068	ENSG00000162434	6492	ENST00000893442.1	33036	6492	NA	ENSG00000162434.15	0.346394	-0.178175	-0.137992	0.754274	0.960054	1	JAK1	NA	17976	986.218	0.227862	0.0961528	2.36979	0.0177982	0.144146	F_PEvsF_Cont	JAK1	Not_Biologically_Significant	NA	NA	NA	NA	NA	NA	NA	NA	NA	NA	NA	NA	NA	NA	NA	NA	NA	NA	NA	NA	NA	NA	NA	NA	NA
99069	ENSG00000162434	6502	ENST00000699310.1	33053	6502	NA	ENSG00000162434.15	0.843852	0.420516	0.484294	0.469036	0.877765	1	JAK1	JAK1	17976	986.218	0.227862	0.0961528	2.36979	0.0177982	0.144146	F_PEvsF_Cont	JAK1	Not_Biologically_Significant	NA	NA	NA	NA	NA	NA	NA	NA	NA	NA	NA	NA	NA	NA	NA	NA	NA	NA	NA	NA	NA	NA	NA	NA	NA
99070	ENSG00000162434	6496	ENST00000930721.1	33042	6496	NA	ENSG00000162434.15	0.640129	-0.000555556	0.176993	0.999196	0.999887	1	JAK1	NA	17976	986.218	0.227862	0.0961528	2.36979	0.0177982	0.144146	F_PEvsF_Cont	JAK1	Not_Biologically_Significant	NA	NA	NA	NA	NA	NA	NA	NA	NA	NA	NA	NA	NA	NA	NA	NA	NA	NA	NA	NA	NA	NA	NA	NA	NA
99071	ENSG00000162434	6495	ENST00000970946.1	33041	6495	NA	ENSG00000162434.15	0.909751	-0.30131	-0.292435	0.599609	0.922661	1	JAK1	NA	17976	986.218	0.227862	0.0961528	2.36979	0.0177982	0.144146	F_PEvsF_Cont	JAK1	Not_Biologically_Significant	NA	NA	NA	NA	NA	NA	NA	NA	NA	NA	NA	NA	NA	NA	NA	NA	NA	NA	NA	NA	NA	NA	NA	NA	NA
99072	ENSG00000162434	6512	ENST00000673220.1	33069	6512	NA	ENSG00000162434.15	1.49847	1.7581	0.314869	0.00853588	0.214384	0.394863	JAK1	JAK1	17976	986.218	0.227862	0.0961528	2.36979	0.0177982	0.144146	F_PEvsF_Cont	JAK1	Not_Biologically_Significant	NA	NA	NA	NA	NA	NA	NA	NA	NA	NA	NA	NA	NA	NA	NA	NA	NA	NA	NA	NA	NA	NA	NA	NA	NA
99073	ENSG00000162434	6503	ENST00000699311.1	33055	6503	NA	ENSG00000162434.15	0.59149	-0.0893651	0.300793	0.87477	0.981074	1	JAK1	JAK1	17976	986.218	0.227862	0.0961528	2.36979	0.0177982	0.144146	F_PEvsF_Cont	JAK1	Not_Biologically_Significant	NA	NA	NA	NA	NA	NA	NA	NA	NA	NA	NA	NA	NA	NA	NA	NA	NA	NA	NA	NA	NA	NA	NA	NA	NA
99074	ENSG00000162434	6491	ENST00000465376.7	33035	6491	NA	ENSG00000162434.15	1.66565	-0.244365	-0.0182986	0.668946	0.941295	1	JAK1	JAK1	17976	986.218	0.227862	0.0961528	2.36979	0.0177982	0.144146	F_PEvsF_Cont	JAK1	Not_Biologically_Significant	NA	NA	NA	NA	NA	NA	NA	NA	NA	NA	NA	NA	NA	NA	NA	NA	NA	NA	NA	NA	NA	NA	NA	NA	NA
99075	ENSG00000162434	6514	ENST00000672903.1	33076	6514	NA	ENSG00000162434.15	0.54548	0.220833	0.0577581	0.69872	0.947766	1	JAK1	JAK1	17976	986.218	0.227862	0.0961528	2.36979	0.0177982	0.144146	F_PEvsF_Cont	JAK1	Not_Biologically_Significant	NA	NA	NA	NA	NA	NA	NA	NA	NA	NA	NA	NA	NA	NA	NA	NA	NA	NA	NA	NA	NA	NA	NA	NA	NA
99076	ENSG00000162434	6494	ENST00000970947.1	33040	6494	NA	ENSG00000162434.15	2.12144	0.977262	0.161913	0.116481	0.604516	0.898766	JAK1	NA	17976	986.218	0.227862	0.0961528	2.36979	0.0177982	0.144146	F_PEvsF_Cont	JAK1	Not_Biologically_Significant	NA	NA	NA	NA	NA	NA	NA	NA	NA	NA	NA	NA	NA	NA	NA	NA	NA	NA	NA	NA	NA	NA	NA	NA	NA
99077	ENSG00000162434	6509	ENST00000673314.2	33062	6509	NA	ENSG00000162434.15	1.26664	1.10048	0.538829	0.081338	0.533765	0.823089	JAK1	JAK1	17976	986.218	0.227862	0.0961528	2.36979	0.0177982	0.144146	F_PEvsF_Cont	JAK1	Not_Biologically_Significant	NA	NA	NA	NA	NA	NA	NA	NA	NA	NA	NA	NA	NA	NA	NA	NA	NA	NA	NA	NA	NA	NA	NA	NA	NA
99078	ENSG00000162434	6497	ENST00000970943.1	33046	6497	NA	ENSG00000162434.15	0.733618	-0.257302	-0.147388	0.652817	0.93705	1	JAK1	NA	17976	986.218	0.227862	0.0961528	2.36979	0.0177982	0.144146	F_PEvsF_Cont	JAK1	Not_Biologically_Significant	NA	NA	NA	NA	NA	NA	NA	NA	NA	NA	NA	NA	NA	NA	NA	NA	NA	NA	NA	NA	NA	NA	NA	NA	NA
99079	ENSG00000162434	6508	ENST00000672751.2	33061	6508	NA	ENSG00000162434.15	0.657518	-0.448532	-1.05221	0.441489	0.86718	1	JAK1	JAK1	17976	986.218	0.227862	0.0961528	2.36979	0.0177982	0.144146	F_PEvsF_Cont	JAK1	Not_Biologically_Significant	NA	NA	NA	NA	NA	NA	NA	NA	NA	NA	NA	NA	NA	NA	NA	NA	NA	NA	NA	NA	NA	NA	NA	NA	NA
99080	ENSG00000162434	6493	ENST00000342505.5	33037	6493	NA	ENSG00000162434.15	2.51941	0.315476	0.357266	0.583081	0.917175	1	JAK1	JAK1	17976	986.218	0.227862	0.0961528	2.36979	0.0177982	0.144146	F_PEvsF_Cont	JAK1	Not_Biologically_Significant	NA	NA	NA	NA	NA	NA	NA	NA	NA	NA	NA	NA	NA	NA	NA	NA	NA	NA	NA	NA	NA	NA	NA	NA	NA
99081	ENSG00000162434	6501	ENST00000673246.2	33052	6501	NA	ENSG00000162434.15	0.486817	-0.0843651	-0.0123138	0.881715	0.98224	1	JAK1	JAK1	17976	986.218	0.227862	0.0961528	2.36979	0.0177982	0.144146	F_PEvsF_Cont	JAK1	Not_Biologically_Significant	NA	NA	NA	NA	NA	NA	NA	NA	NA	NA	NA	NA	NA	NA	NA	NA	NA	NA	NA	NA	NA	NA	NA	NA	NA
99082	ENSG00000162437	6488	ENST00000930905.1	8467	6488	NA	ENSG00000162437.16	0.451647	0.0729365	0.20342	0.89758	0.984815	1	RAVER2	NA	17978	62.5985	0.290724	0.178258	1.63091	0.102909	0.371416	F_PEvsF_Cont	RAVER2	Not_Biologically_Significant	NA	NA	NA	NA	NA	NA	NA	NA	NA	NA	NA	NA	NA	NA	NA	NA	NA	NA	NA	NA	NA	NA	NA	NA	NA
99083	ENSG00000162437	6487	ENST00000971077.1	8464	6487	NA	ENSG00000162437.16	0.370287	0.250913	0.193322	0.660772	0.938913	1	RAVER2	NA	17978	62.5985	0.290724	0.178258	1.63091	0.102909	0.371416	F_PEvsF_Cont	RAVER2	Not_Biologically_Significant	NA	NA	NA	NA	NA	NA	NA	NA	NA	NA	NA	NA	NA	NA	NA	NA	NA	NA	NA	NA	NA	NA	NA	NA	NA
99084	ENSG00000162437	6489	ENST00000294428.8	8468	6489	NA	ENSG00000162437.16	0.978284	0.141627	0.302273	0.803149	0.969785	1	RAVER2	RAVER2	17978	62.5985	0.290724	0.178258	1.63091	0.102909	0.371416	F_PEvsF_Cont	RAVER2	Not_Biologically_Significant	NA	NA	NA	NA	NA	NA	NA	NA	NA	NA	NA	NA	NA	NA	NA	NA	NA	NA	NA	NA	NA	NA	NA	NA	NA
99085	ENSG00000162437	6490	ENST00000371072.8	8469	6490	NA	ENSG00000162437.16	1.75537	0.0525794	-0.0252108	0.926024	0.989311	1	RAVER2	RAVER2	17978	62.5985	0.290724	0.178258	1.63091	0.102909	0.371416	F_PEvsF_Cont	RAVER2	Not_Biologically_Significant	NA	NA	NA	NA	NA	NA	NA	NA	NA	NA	NA	NA	NA	NA	NA	NA	NA	NA	NA	NA	NA	NA	NA	NA	NA
99086	ENSG00000162438	1718	ENST00000375943.6	2320	1718	NA	ENSG00000162438.12	1.11752	0.598413	0.14136	0.313405	0.801656	1	CTRC	CTRC	17980	3.67208	-0.284858	0.346731	-0.821552	0.411332	0.7157	F_PEvsF_Cont	CTRC	Not_Biologically_Significant	NA	NA	NA	NA	NA	NA	NA	NA	NA	NA	NA	NA	NA	NA	NA	NA	NA	NA	NA	NA	NA	NA	NA	NA	NA
99087	ENSG00000162438	1719	ENST00000375949.5	2321	1719	NA	ENSG00000162438.12	1.08171	-0.0782937	0.104396	0.890099	0.983472	1	CTRC	CTRC	17980	3.67208	-0.284858	0.346731	-0.821552	0.411332	0.7157	F_PEvsF_Cont	CTRC	Not_Biologically_Significant	NA	NA	NA	NA	NA	NA	NA	NA	NA	NA	NA	NA	NA	NA	NA	NA	NA	NA	NA	NA	NA	NA	NA	NA	NA
99088	ENSG00000162441	1377	ENST00000377213.1	26401	1377	NA	ENSG00000162441.13	1.84275	0.816706	0.238612	0.180998	0.691445	0.98084	LZIC	LZIC	17982	378.073	0.0544227	0.0563518	0.965766	0.334161	0.649982	F_PEvsF_Cont	LZIC	Not_Biologically_Significant	NA	NA	NA	NA	NA	NA	NA	NA	NA	NA	NA	NA	NA	NA	NA	NA	NA	NA	NA	NA	NA	NA	NA	NA	NA
99089	ENSG00000162441	1373	ENST00000937251.1	26391	1373	NA	ENSG00000162441.13	1.18511	-0.149087	-0.166462	0.793091	0.967568	1	LZIC	NA	17982	378.073	0.0544227	0.0563518	0.965766	0.334161	0.649982	F_PEvsF_Cont	LZIC	Not_Biologically_Significant	NA	NA	NA	NA	NA	NA	NA	NA	NA	NA	NA	NA	NA	NA	NA	NA	NA	NA	NA	NA	NA	NA	NA	NA	NA
99090	ENSG00000162441	1372	ENST00000377223.6	26388	1372	NA	ENSG00000162441.13	2.53975	0.136587	0.0109257	0.809957	0.970714	1	LZIC	LZIC	17982	378.073	0.0544227	0.0563518	0.965766	0.334161	0.649982	F_PEvsF_Cont	LZIC	Not_Biologically_Significant	NA	NA	NA	NA	NA	NA	NA	NA	NA	NA	NA	NA	NA	NA	NA	NA	NA	NA	NA	NA	NA	NA	NA	NA	NA
99091	ENSG00000162441	1375	ENST00000957209.1	26396	1375	NA	ENSG00000162441.13	1.13074	0.949325	0.223289	0.126038	0.620032	0.913676	LZIC	NA	17982	378.073	0.0544227	0.0563518	0.965766	0.334161	0.649982	F_PEvsF_Cont	LZIC	Not_Biologically_Significant	NA	NA	NA	NA	NA	NA	NA	NA	NA	NA	NA	NA	NA	NA	NA	NA	NA	NA	NA	NA	NA	NA	NA	NA	NA
99092	ENSG00000162441	1376	ENST00000957211.1	26397	1376	NA	ENSG00000162441.13	1.15795	0.731984	0.160949	0.225528	0.737303	1	LZIC	NA	17982	378.073	0.0544227	0.0563518	0.965766	0.334161	0.649982	F_PEvsF_Cont	LZIC	Not_Biologically_Significant	NA	NA	NA	NA	NA	NA	NA	NA	NA	NA	NA	NA	NA	NA	NA	NA	NA	NA	NA	NA	NA	NA	NA	NA	NA
99093	ENSG00000162441	1371	ENST00000488540.5	26387	1371	NA	ENSG00000162441.13	0.789972	-0.390357	-0.213729	0.500144	0.888848	1	LZIC	LZIC	17982	378.073	0.0544227	0.0563518	0.965766	0.334161	0.649982	F_PEvsF_Cont	LZIC	Not_Biologically_Significant	NA	NA	NA	NA	NA	NA	NA	NA	NA	NA	NA	NA	NA	NA	NA	NA	NA	NA	NA	NA	NA	NA	NA	NA	NA
99094	ENSG00000162441	1374	ENST00000400903.6	26394	1374	NA	ENSG00000162441.13	0.937062	0.00654762	0.0160409	0.990742	0.998626	1	LZIC	LZIC	17982	378.073	0.0544227	0.0563518	0.965766	0.334161	0.649982	F_PEvsF_Cont	LZIC	Not_Biologically_Significant	NA	NA	NA	NA	NA	NA	NA	NA	NA	NA	NA	NA	NA	NA	NA	NA	NA	NA	NA	NA	NA	NA	NA	NA	NA
99095	ENSG00000162444	1386	ENST00000294435.8	1718	1386	NA	ENSG00000162444.13	1.08657	-2.03238	-0.583102	0.00281936	0.122556	0.249136	RBP7	RBP7	17984	12.3347	-0.45691	0.240961	-1.89619	0.0579344	0.276449	F_PEvsF_Cont	RBP7	Not_Biologically_Significant	NA	NA	NA	NA	NA	NA	NA	NA	NA	NA	NA	NA	NA	NA	NA	NA	NA	NA	NA	NA	NA	NA	NA	NA	NA
99096	ENSG00000162458	1803	ENST00000509138.1	2455	1803	NA	ENSG00000162458.14	1.33629	2.23536	0.766914	0.00115645	0.0780229	0.16054	FBLIM1	FBLIM1	17986	891.513	0.562723	0.159823	3.5209	0.000430078	0.0129898	F_PEvsF_Cont	FBLIM1	Trending_Towards_Increased_RNA_Expression	NA	NA	NA	NA	NA	NA	NA	NA	NA	NA	NA	NA	NA	NA	NA	NA	NA	NA	NA	NA	NA	NA	NA	NA	NA
99097	ENSG00000162458	1799	ENST00000944496.1	2446	1799	NA	ENSG00000162458.14	0.919576	0.38369	2.14975	0.50718	0.891711	1	FBLIM1	NA	17986	891.513	0.562723	0.159823	3.5209	0.000430078	0.0129898	F_PEvsF_Cont	FBLIM1	Trending_Towards_Increased_RNA_Expression	NA	NA	NA	NA	NA	NA	NA	NA	NA	NA	NA	NA	NA	NA	NA	NA	NA	NA	NA	NA	NA	NA	NA	NA	NA
99098	ENSG00000162458	1786	ENST00000915886.1	2423	1786	NA	ENSG00000162458.14	1.17443	1.20956	0.739949	0.0583121	0.473169	0.745162	FBLIM1	NA	17986	891.513	0.562723	0.159823	3.5209	0.000430078	0.0129898	F_PEvsF_Cont	FBLIM1	Trending_Towards_Increased_RNA_Expression	NA	NA	NA	NA	NA	NA	NA	NA	NA	NA	NA	NA	NA	NA	NA	NA	NA	NA	NA	NA	NA	NA	NA	NA	NA
99099	ENSG00000162458	1793	ENST00000915876.1	2435	1793	NA	ENSG00000162458.14	1.44583	1.52365	0.704324	0.0204209	0.314968	0.533546	FBLIM1	NA	17986	891.513	0.562723	0.159823	3.5209	0.000430078	0.0129898	F_PEvsF_Cont	FBLIM1	Trending_Towards_Increased_RNA_Expression	NA	NA	NA	NA	NA	NA	NA	NA	NA	NA	NA	NA	NA	NA	NA	NA	NA	NA	NA	NA	NA	NA	NA	NA	NA
99100	ENSG00000162458	1790	ENST00000908358.1	2428	1790	NA	ENSG00000162458.14	1.108	0.0667063	0.105538	0.906263	0.985992	1	FBLIM1	NA	17986	891.513	0.562723	0.159823	3.5209	0.000430078	0.0129898	F_PEvsF_Cont	FBLIM1	Trending_Towards_Increased_RNA_Expression	NA	NA	NA	NA	NA	NA	NA	NA	NA	NA	NA	NA	NA	NA	NA	NA	NA	NA	NA	NA	NA	NA	NA	NA	NA
99101	ENSG00000162458	1787	ENST00000915887.1	2425	1787	NA	ENSG00000162458.14	0.720762	1.23214	0.554367	0.0543306	0.46056	0.729053	FBLIM1	NA	17986	891.513	0.562723	0.159823	3.5209	0.000430078	0.0129898	F_PEvsF_Cont	FBLIM1	Trending_Towards_Increased_RNA_Expression	NA	NA	NA	NA	NA	NA	NA	NA	NA	NA	NA	NA	NA	NA	NA	NA	NA	NA	NA	NA	NA	NA	NA	NA	NA
99102	ENSG00000162458	1801	ENST00000908369.1	2450	1801	NA	ENSG00000162458.14	2.01945	2.14004	1.08825	0.00177612	0.0973171	0.19747	FBLIM1	NA	17986	891.513	0.562723	0.159823	3.5209	0.000430078	0.0129898	F_PEvsF_Cont	FBLIM1	Trending_Towards_Increased_RNA_Expression	NA	NA	NA	NA	NA	NA	NA	NA	NA	NA	NA	NA	NA	NA	NA	NA	NA	NA	NA	NA	NA	NA	NA	NA	NA
99103	ENSG00000162458	1797	ENST00000915878.1	2444	1797	NA	ENSG00000162458.14	1.57636	1.75024	1.71996	0.00880182	0.217924	0.399123	FBLIM1	NA	17986	891.513	0.562723	0.159823	3.5209	0.000430078	0.0129898	F_PEvsF_Cont	FBLIM1	Trending_Towards_Increased_RNA_Expression	NA	NA	NA	NA	NA	NA	NA	NA	NA	NA	NA	NA	NA	NA	NA	NA	NA	NA	NA	NA	NA	NA	NA	NA	NA
99104	ENSG00000162458	1794	ENST00000944494.1	2436	1794	NA	ENSG00000162458.14	1.18876	0.0964286	0.597462	0.86499	0.979884	1	FBLIM1	NA	17986	891.513	0.562723	0.159823	3.5209	0.000430078	0.0129898	F_PEvsF_Cont	FBLIM1	Trending_Towards_Increased_RNA_Expression	NA	NA	NA	NA	NA	NA	NA	NA	NA	NA	NA	NA	NA	NA	NA	NA	NA	NA	NA	NA	NA	NA	NA	NA	NA
99105	ENSG00000162458	1774	ENST00000375771.5	2397	1774	NA	ENSG00000162458.14	1.38705	0.634563	0.663773	0.287335	0.784376	1	FBLIM1	FBLIM1	17986	891.513	0.562723	0.159823	3.5209	0.000430078	0.0129898	F_PEvsF_Cont	FBLIM1	Trending_Towards_Increased_RNA_Expression	NA	NA	NA	NA	NA	NA	NA	NA	NA	NA	NA	NA	NA	NA	NA	NA	NA	NA	NA	NA	NA	NA	NA	NA	NA
99106	ENSG00000162458	1798	ENST00000375766.8	2445	1798	NA	ENSG00000162458.14	2.4518	0.311746	0.668272	0.587374	0.918901	1	FBLIM1	FBLIM1	17986	891.513	0.562723	0.159823	3.5209	0.000430078	0.0129898	F_PEvsF_Cont	FBLIM1	Trending_Towards_Increased_RNA_Expression	NA	NA	NA	NA	NA	NA	NA	NA	NA	NA	NA	NA	NA	NA	NA	NA	NA	NA	NA	NA	NA	NA	NA	NA	NA
99107	ENSG00000162458	1785	ENST00000944495.1	2422	1785	NA	ENSG00000162458.14	1.57191	0.0998413	-0.210955	0.860306	0.979052	1	FBLIM1	NA	17986	891.513	0.562723	0.159823	3.5209	0.000430078	0.0129898	F_PEvsF_Cont	FBLIM1	Trending_Towards_Increased_RNA_Expression	NA	NA	NA	NA	NA	NA	NA	NA	NA	NA	NA	NA	NA	NA	NA	NA	NA	NA	NA	NA	NA	NA	NA	NA	NA
99108	ENSG00000162458	1802	ENST00000441801.6	2452	1802	NA	ENSG00000162458.14	2.05411	1.14742	0.230525	0.0706204	0.507234	0.790014	FBLIM1	FBLIM1	17986	891.513	0.562723	0.159823	3.5209	0.000430078	0.0129898	F_PEvsF_Cont	FBLIM1	Trending_Towards_Increased_RNA_Expression	NA	NA	NA	NA	NA	NA	NA	NA	NA	NA	NA	NA	NA	NA	NA	NA	NA	NA	NA	NA	NA	NA	NA	NA	NA
99109	ENSG00000162458	1784	ENST00000908357.1	2419	1784	NA	ENSG00000162458.14	0.492061	0.416151	0.520378	0.473457	0.879367	1	FBLIM1	NA	17986	891.513	0.562723	0.159823	3.5209	0.000430078	0.0129898	F_PEvsF_Cont	FBLIM1	Trending_Towards_Increased_RNA_Expression	NA	NA	NA	NA	NA	NA	NA	NA	NA	NA	NA	NA	NA	NA	NA	NA	NA	NA	NA	NA	NA	NA	NA	NA	NA
99110	ENSG00000162458	1783	ENST00000944498.1	2413	1783	NA	ENSG00000162458.14	0.630889	0.591548	0.678058	0.318606	0.804719	1	FBLIM1	NA	17986	891.513	0.562723	0.159823	3.5209	0.000430078	0.0129898	F_PEvsF_Cont	FBLIM1	Trending_Towards_Increased_RNA_Expression	NA	NA	NA	NA	NA	NA	NA	NA	NA	NA	NA	NA	NA	NA	NA	NA	NA	NA	NA	NA	NA	NA	NA	NA	NA
99111	ENSG00000162458	1773	ENST00000908346.1	2386	1773	NA	ENSG00000162458.14	0.793575	-0.348929	-0.420665	0.545014	0.903845	1	FBLIM1	NA	17986	891.513	0.562723	0.159823	3.5209	0.000430078	0.0129898	F_PEvsF_Cont	FBLIM1	Trending_Towards_Increased_RNA_Expression	NA	NA	NA	NA	NA	NA	NA	NA	NA	NA	NA	NA	NA	NA	NA	NA	NA	NA	NA	NA	NA	NA	NA	NA	NA
99112	ENSG00000162458	1777	ENST00000908362.1	2402	1777	NA	ENSG00000162458.14	0.920614	1.4679	0.753323	0.0248283	0.340032	0.569403	FBLIM1	NA	17986	891.513	0.562723	0.159823	3.5209	0.000430078	0.0129898	F_PEvsF_Cont	FBLIM1	Trending_Towards_Increased_RNA_Expression	NA	NA	NA	NA	NA	NA	NA	NA	NA	NA	NA	NA	NA	NA	NA	NA	NA	NA	NA	NA	NA	NA	NA	NA	NA
99113	ENSG00000162458	1796	ENST00000915877.1	2438	1796	NA	ENSG00000162458.14	1.2767	0.0754762	0.546246	0.894046	0.984115	1	FBLIM1	NA	17986	891.513	0.562723	0.159823	3.5209	0.000430078	0.0129898	F_PEvsF_Cont	FBLIM1	Trending_Towards_Increased_RNA_Expression	NA	NA	NA	NA	NA	NA	NA	NA	NA	NA	NA	NA	NA	NA	NA	NA	NA	NA	NA	NA	NA	NA	NA	NA	NA
99114	ENSG00000162458	1789	ENST00000915872.1	2427	1789	NA	ENSG00000162458.14	1.01118	1.6323	1.16192	0.0137842	0.265995	0.466122	FBLIM1	NA	17986	891.513	0.562723	0.159823	3.5209	0.000430078	0.0129898	F_PEvsF_Cont	FBLIM1	Trending_Towards_Increased_RNA_Expression	NA	NA	NA	NA	NA	NA	NA	NA	NA	NA	NA	NA	NA	NA	NA	NA	NA	NA	NA	NA	NA	NA	NA	NA	NA
99115	ENSG00000162458	1779	ENST00000908352.1	2404	1779	NA	ENSG00000162458.14	2.0985	1.88599	1.13118	0.00515666	0.167467	0.326425	FBLIM1	NA	17986	891.513	0.562723	0.159823	3.5209	0.000430078	0.0129898	F_PEvsF_Cont	FBLIM1	Trending_Towards_Increased_RNA_Expression	NA	NA	NA	NA	NA	NA	NA	NA	NA	NA	NA	NA	NA	NA	NA	NA	NA	NA	NA	NA	NA	NA	NA	NA	NA
99116	ENSG00000162458	1788	ENST00000908359.1	2426	1788	NA	ENSG00000162458.14	2.27419	1.20127	0.450806	0.0598517	0.478019	0.751178	FBLIM1	NA	17986	891.513	0.562723	0.159823	3.5209	0.000430078	0.0129898	F_PEvsF_Cont	FBLIM1	Trending_Towards_Increased_RNA_Expression	NA	NA	NA	NA	NA	NA	NA	NA	NA	NA	NA	NA	NA	NA	NA	NA	NA	NA	NA	NA	NA	NA	NA	NA	NA
99117	ENSG00000162458	1795	ENST00000908367.1	2437	1795	NA	ENSG00000162458.14	1.30646	0.607302	0.708597	0.306822	0.797358	1	FBLIM1	NA	17986	891.513	0.562723	0.159823	3.5209	0.000430078	0.0129898	F_PEvsF_Cont	FBLIM1	Trending_Towards_Increased_RNA_Expression	NA	NA	NA	NA	NA	NA	NA	NA	NA	NA	NA	NA	NA	NA	NA	NA	NA	NA	NA	NA	NA	NA	NA	NA	NA
99118	ENSG00000162458	1780	ENST00000510929.5	2406	1780	NA	ENSG00000162458.14	0.996389	1.06476	0.685049	0.090437	0.554178	0.847012	FBLIM1	FBLIM1	17986	891.513	0.562723	0.159823	3.5209	0.000430078	0.0129898	F_PEvsF_Cont	FBLIM1	Trending_Towards_Increased_RNA_Expression	NA	NA	NA	NA	NA	NA	NA	NA	NA	NA	NA	NA	NA	NA	NA	NA	NA	NA	NA	NA	NA	NA	NA	NA	NA
99119	ENSG00000162458	1800	ENST00000431771.6	2447	1800	NA	ENSG00000162458.14	1.26602	0.273532	0.395731	0.632923	0.931593	1	FBLIM1	FBLIM1	17986	891.513	0.562723	0.159823	3.5209	0.000430078	0.0129898	F_PEvsF_Cont	FBLIM1	Trending_Towards_Increased_RNA_Expression	NA	NA	NA	NA	NA	NA	NA	NA	NA	NA	NA	NA	NA	NA	NA	NA	NA	NA	NA	NA	NA	NA	NA	NA	NA
99120	ENSG00000162458	1781	ENST00000502638.5	2407	1781	NA	ENSG00000162458.14	1.28177	2.29107	0.876451	0.000896341	0.0679962	0.141948	FBLIM1	FBLIM1	17986	891.513	0.562723	0.159823	3.5209	0.000430078	0.0129898	F_PEvsF_Cont	FBLIM1	Trending_Towards_Increased_RNA_Expression	NA	NA	NA	NA	NA	NA	NA	NA	NA	NA	NA	NA	NA	NA	NA	NA	NA	NA	NA	NA	NA	NA	NA	NA	NA
99121	ENSG00000162458	1791	ENST00000915873.1	2431	1791	NA	ENSG00000162458.14	1.56444	-0.780913	-0.913117	0.198865	0.711524	0.997019	FBLIM1	NA	17986	891.513	0.562723	0.159823	3.5209	0.000430078	0.0129898	F_PEvsF_Cont	FBLIM1	Trending_Towards_Increased_RNA_Expression	NA	NA	NA	NA	NA	NA	NA	NA	NA	NA	NA	NA	NA	NA	NA	NA	NA	NA	NA	NA	NA	NA	NA	NA	NA
99122	ENSG00000162458	1772	ENST00000944490.1	2385	1772	NA	ENSG00000162458.14	0.63554	-0.147421	-0.149224	0.795336	0.968132	1	FBLIM1	NA	17986	891.513	0.562723	0.159823	3.5209	0.000430078	0.0129898	F_PEvsF_Cont	FBLIM1	Trending_Towards_Increased_RNA_Expression	NA	NA	NA	NA	NA	NA	NA	NA	NA	NA	NA	NA	NA	NA	NA	NA	NA	NA	NA	NA	NA	NA	NA	NA	NA
99123	ENSG00000162458	1782	ENST00000944499.1	2410	1782	NA	ENSG00000162458.14	0.830716	-0.289286	-0.0750614	0.613877	0.926601	1	FBLIM1	NA	17986	891.513	0.562723	0.159823	3.5209	0.000430078	0.0129898	F_PEvsF_Cont	FBLIM1	Trending_Towards_Increased_RNA_Expression	NA	NA	NA	NA	NA	NA	NA	NA	NA	NA	NA	NA	NA	NA	NA	NA	NA	NA	NA	NA	NA	NA	NA	NA	NA
99124	ENSG00000162458	1792	ENST00000915875.1	2434	1792	NA	ENSG00000162458.14	0.506618	0.52369	0.6106	0.373124	0.835943	1	FBLIM1	NA	17986	891.513	0.562723	0.159823	3.5209	0.000430078	0.0129898	F_PEvsF_Cont	FBLIM1	Trending_Towards_Increased_RNA_Expression	NA	NA	NA	NA	NA	NA	NA	NA	NA	NA	NA	NA	NA	NA	NA	NA	NA	NA	NA	NA	NA	NA	NA	NA	NA
99125	ENSG00000162458	1775	ENST00000944492.1	2399	1775	NA	ENSG00000162458.14	0.56143	0.0504365	-0.16356	0.928994	0.989599	1	FBLIM1	NA	17986	891.513	0.562723	0.159823	3.5209	0.000430078	0.0129898	F_PEvsF_Cont	FBLIM1	Trending_Towards_Increased_RNA_Expression	NA	NA	NA	NA	NA	NA	NA	NA	NA	NA	NA	NA	NA	NA	NA	NA	NA	NA	NA	NA	NA	NA	NA	NA	NA
99126	ENSG00000162458	1776	ENST00000908361.1	2401	1776	NA	ENSG00000162458.14	0.773898	0.296349	0.528945	0.605473	0.924147	1	FBLIM1	NA	17986	891.513	0.562723	0.159823	3.5209	0.000430078	0.0129898	F_PEvsF_Cont	FBLIM1	Trending_Towards_Increased_RNA_Expression	NA	NA	NA	NA	NA	NA	NA	NA	NA	NA	NA	NA	NA	NA	NA	NA	NA	NA	NA	NA	NA	NA	NA	NA	NA
99127	ENSG00000162458	1778	ENST00000908360.1	2403	1778	NA	ENSG00000162458.14	1.0392	1.22631	0.790676	0.0553447	0.463837	0.733231	FBLIM1	NA	17986	891.513	0.562723	0.159823	3.5209	0.000430078	0.0129898	F_PEvsF_Cont	FBLIM1	Trending_Towards_Increased_RNA_Expression	NA	NA	NA	NA	NA	NA	NA	NA	NA	NA	NA	NA	NA	NA	NA	NA	NA	NA	NA	NA	NA	NA	NA	NA	NA
99128	ENSG00000162460	NA	NA	NA	NA	NA	NA	NA	NA	NA	NA	NA	NA	NA	NA	17988	1.81429	-0.401987	0.555443	-0.723723	0.469236	0.756729	F_PEvsF_Cont	TMEM82	Not_Biologically_Significant	NA	NA	NA	NA	NA	NA	NA	NA	NA	NA	NA	NA	NA	NA	NA	NA	NA	NA	NA	NA	NA	NA	NA	NA	NA
99129	ENSG00000162461	1769	ENST00000465495.1	2378	1769	NA	ENSG00000162461.9	0.6454	0.443968	0.120908	0.445902	0.868788	1	SLC25A34	SLC25A34	17989	170.32	-0.117081	0.131792	-0.888377	0.374338	0.684681	F_PEvsF_Cont	SLC25A34	Not_Biologically_Significant	NA	NA	NA	NA	NA	NA	NA	NA	NA	NA	NA	NA	NA	NA	NA	NA	NA	NA	NA	NA	NA	NA	NA	NA	NA
99130	ENSG00000162461	1760	ENST00000852312.1	2368	1760	NA	ENSG00000162461.9	2.13471	0.307341	0.224956	0.592576	0.920214	1	SLC25A34	NA	17989	170.32	-0.117081	0.131792	-0.888377	0.374338	0.684681	F_PEvsF_Cont	SLC25A34	Not_Biologically_Significant	NA	NA	NA	NA	NA	NA	NA	NA	NA	NA	NA	NA	NA	NA	NA	NA	NA	NA	NA	NA	NA	NA	NA	NA	NA
99131	ENSG00000162461	1766	ENST00000852315.1	2374	1766	NA	ENSG00000162461.9	0.878922	0.905556	1.14684	0.14242	0.64396	0.936472	SLC25A34	NA	17989	170.32	-0.117081	0.131792	-0.888377	0.374338	0.684681	F_PEvsF_Cont	SLC25A34	Not_Biologically_Significant	NA	NA	NA	NA	NA	NA	NA	NA	NA	NA	NA	NA	NA	NA	NA	NA	NA	NA	NA	NA	NA	NA	NA	NA	NA
99132	ENSG00000162461	1765	ENST00000294454.6	2373	1765	NA	ENSG00000162461.9	1.67096	-0.787183	-0.489339	0.195644	0.708294	0.994312	SLC25A34	SLC25A34	17989	170.32	-0.117081	0.131792	-0.888377	0.374338	0.684681	F_PEvsF_Cont	SLC25A34	Not_Biologically_Significant	NA	NA	NA	NA	NA	NA	NA	NA	NA	NA	NA	NA	NA	NA	NA	NA	NA	NA	NA	NA	NA	NA	NA	NA	NA
99133	ENSG00000162461	1762	ENST00000852313.1	2370	1762	NA	ENSG00000162461.9	0.812897	0.184365	-0.203948	0.746123	0.958088	1	SLC25A34	NA	17989	170.32	-0.117081	0.131792	-0.888377	0.374338	0.684681	F_PEvsF_Cont	SLC25A34	Not_Biologically_Significant	NA	NA	NA	NA	NA	NA	NA	NA	NA	NA	NA	NA	NA	NA	NA	NA	NA	NA	NA	NA	NA	NA	NA	NA	NA
99134	ENSG00000162461	1767	ENST00000852316.1	2375	1767	NA	ENSG00000162461.9	1.07256	0.145198	-0.156249	0.798338	0.968818	1	SLC25A34	NA	17989	170.32	-0.117081	0.131792	-0.888377	0.374338	0.684681	F_PEvsF_Cont	SLC25A34	Not_Biologically_Significant	NA	NA	NA	NA	NA	NA	NA	NA	NA	NA	NA	NA	NA	NA	NA	NA	NA	NA	NA	NA	NA	NA	NA	NA	NA
99135	ENSG00000162461	1768	ENST00000489568.1	2377	1768	NA	ENSG00000162461.9	1.24491	-0.197937	-0.0773567	0.728307	0.954176	1	SLC25A34	SLC25A34	17989	170.32	-0.117081	0.131792	-0.888377	0.374338	0.684681	F_PEvsF_Cont	SLC25A34	Not_Biologically_Significant	NA	NA	NA	NA	NA	NA	NA	NA	NA	NA	NA	NA	NA	NA	NA	NA	NA	NA	NA	NA	NA	NA	NA	NA	NA
99136	ENSG00000162461	1763	ENST00000949755.1	2371	1763	NA	ENSG00000162461.9	0.687959	-0.427063	-0.549997	0.462495	0.875152	1	SLC25A34	NA	17989	170.32	-0.117081	0.131792	-0.888377	0.374338	0.684681	F_PEvsF_Cont	SLC25A34	Not_Biologically_Significant	NA	NA	NA	NA	NA	NA	NA	NA	NA	NA	NA	NA	NA	NA	NA	NA	NA	NA	NA	NA	NA	NA	NA	NA	NA
99137	ENSG00000162461	1764	ENST00000852314.1	2372	1764	NA	ENSG00000162461.9	0.925787	0.610278	0.637066	0.304643	0.795563	1	SLC25A34	NA	17989	170.32	-0.117081	0.131792	-0.888377	0.374338	0.684681	F_PEvsF_Cont	SLC25A34	Not_Biologically_Significant	NA	NA	NA	NA	NA	NA	NA	NA	NA	NA	NA	NA	NA	NA	NA	NA	NA	NA	NA	NA	NA	NA	NA	NA	NA
99138	ENSG00000162461	1761	ENST00000949754.1	2369	1761	NA	ENSG00000162461.9	1.19015	-0.501786	-0.456002	0.392207	0.84599	1	SLC25A34	NA	17989	170.32	-0.117081	0.131792	-0.888377	0.374338	0.684681	F_PEvsF_Cont	SLC25A34	Not_Biologically_Significant	NA	NA	NA	NA	NA	NA	NA	NA	NA	NA	NA	NA	NA	NA	NA	NA	NA	NA	NA	NA	NA	NA	NA	NA	NA
99139	ENSG00000162482	NA	NA	NA	NA	NA	NA	NA	NA	NA	NA	NA	NA	NA	NA	17992	3.47626	0.121204	0.33147	0.365657	0.714621	0.892022	F_PEvsF_Cont	AKR7A3	Not_Biologically_Significant	NA	NA	NA	NA	NA	NA	NA	NA	NA	NA	NA	NA	NA	NA	NA	NA	NA	NA	NA	NA	NA	NA	NA	NA	NA
99140	ENSG00000162490	1540	ENST00000294485.6	1953	1540	NA	ENSG00000162490.8	1.23038	-1.27921	-0.255654	0.0467481	0.436857	0.696056	DRAXIN	DRAXIN	NA	NA	NA	NA	NA	NA	NA	NA	NA	NA	NA	NA	NA	NA	NA	NA	NA	NA	NA	NA	NA	NA	NA	NA	NA	NA	NA	NA	NA	NA	NA	NA	NA	NA	NA
99141	ENSG00000162493	1681	ENST00000510906.5	2239	1681	NA	ENSG00000162493.18	1.43222	0.632659	0.57266	0.288687	0.785181	1	PDPN	PDPN	17994	440.187	-0.189316	0.172381	-1.09824	0.272098	0.591631	F_PEvsF_Cont	PDPN	Not_Biologically_Significant	NA	NA	NA	NA	NA	NA	NA	NA	NA	NA	NA	NA	NA	NA	NA	NA	NA	NA	NA	NA	NA	NA	NA	NA	NA
99142	ENSG00000162493	1680	ENST00000621990.5	2237	1680	NA	ENSG00000162493.18	2.5061	-0.893571	-0.294136	0.147196	0.650752	0.942636	PDPN	PDPN	17994	440.187	-0.189316	0.172381	-1.09824	0.272098	0.591631	F_PEvsF_Cont	PDPN	Not_Biologically_Significant	NA	NA	NA	NA	NA	NA	NA	NA	NA	NA	NA	NA	NA	NA	NA	NA	NA	NA	NA	NA	NA	NA	NA	NA	NA
99143	ENSG00000162493	1679	ENST00000376057.8	2234	1679	NA	ENSG00000162493.18	2.14085	-0.928532	-0.525609	0.133636	0.631253	0.924607	PDPN	PDPN	17994	440.187	-0.189316	0.172381	-1.09824	0.272098	0.591631	F_PEvsF_Cont	PDPN	Not_Biologically_Significant	NA	NA	NA	NA	NA	NA	NA	NA	NA	NA	NA	NA	NA	NA	NA	NA	NA	NA	NA	NA	NA	NA	NA	NA	NA
99144	ENSG00000162493	1683	ENST00000376061.8	2241	1683	NA	ENSG00000162493.18	0.948198	0.157619	0.0671301	0.781604	0.965547	1	PDPN	PDPN	17994	440.187	-0.189316	0.172381	-1.09824	0.272098	0.591631	F_PEvsF_Cont	PDPN	Not_Biologically_Significant	NA	NA	NA	NA	NA	NA	NA	NA	NA	NA	NA	NA	NA	NA	NA	NA	NA	NA	NA	NA	NA	NA	NA	NA	NA
99145	ENSG00000162493	1684	ENST00000475043.5	2244	1684	NA	ENSG00000162493.18	1.58434	-0.344603	-0.0879296	0.549832	0.905809	1	PDPN	PDPN	17994	440.187	-0.189316	0.172381	-1.09824	0.272098	0.591631	F_PEvsF_Cont	PDPN	Not_Biologically_Significant	NA	NA	NA	NA	NA	NA	NA	NA	NA	NA	NA	NA	NA	NA	NA	NA	NA	NA	NA	NA	NA	NA	NA	NA	NA
99146	ENSG00000162493	1682	ENST00000509009.5	2240	1682	NA	ENSG00000162493.18	0.270162	0.367738	0.26731	0.524376	0.897101	1	PDPN	PDPN	17994	440.187	-0.189316	0.172381	-1.09824	0.272098	0.591631	F_PEvsF_Cont	PDPN	Not_Biologically_Significant	NA	NA	NA	NA	NA	NA	NA	NA	NA	NA	NA	NA	NA	NA	NA	NA	NA	NA	NA	NA	NA	NA	NA	NA	NA
99147	ENSG00000162494	1678	ENST00000376085.4	26694	1678	NA	ENSG00000162494.6	0.650657	-1.38794	-0.381631	0.0326546	0.379954	0.622598	LRRC38	LRRC38	17995	2.50633	-0.694217	0.51406	-1.35046	0.176869	0.485859	F_PEvsF_Cont	LRRC38	Not_Biologically_Significant	NA	NA	NA	NA	NA	NA	NA	NA	NA	NA	NA	NA	NA	NA	NA	NA	NA	NA	NA	NA	NA	NA	NA	NA	NA
99148	ENSG00000162496	1665	ENST00000714544.1	26653	1665	NA	ENSG00000162496.11	1.90714	-0.83123	-0.523673	0.174178	0.68507	0.973912	DHRS3	DHRS3	17997	496.806	0.0358942	0.154688	0.232042	0.816505	0.933651	F_PEvsF_Cont	DHRS3	Not_Biologically_Significant	NA	NA	NA	NA	NA	NA	NA	NA	NA	NA	NA	NA	NA	NA	NA	NA	NA	NA	NA	NA	NA	NA	NA	NA	NA
99149	ENSG00000162496	1663	ENST00000875271.1	26651	1663	NA	ENSG00000162496.11	1.4988	0.382698	0.169859	0.508233	0.892154	1	DHRS3	NA	17997	496.806	0.0358942	0.154688	0.232042	0.816505	0.933651	F_PEvsF_Cont	DHRS3	Not_Biologically_Significant	NA	NA	NA	NA	NA	NA	NA	NA	NA	NA	NA	NA	NA	NA	NA	NA	NA	NA	NA	NA	NA	NA	NA	NA	NA
99150	ENSG00000162496	1667	ENST00000464917.5	26657	1667	NA	ENSG00000162496.11	0.677729	0.866944	0.302543	0.158249	0.664763	0.956172	DHRS3	DHRS3	17997	496.806	0.0358942	0.154688	0.232042	0.816505	0.933651	F_PEvsF_Cont	DHRS3	Not_Biologically_Significant	NA	NA	NA	NA	NA	NA	NA	NA	NA	NA	NA	NA	NA	NA	NA	NA	NA	NA	NA	NA	NA	NA	NA	NA	NA
99151	ENSG00000162496	1668	ENST00000482265.1	26661	1668	NA	ENSG00000162496.11	1.13062	0.9525	0.234209	0.124919	0.618256	0.912004	DHRS3	DHRS3	17997	496.806	0.0358942	0.154688	0.232042	0.816505	0.933651	F_PEvsF_Cont	DHRS3	Not_Biologically_Significant	NA	NA	NA	NA	NA	NA	NA	NA	NA	NA	NA	NA	NA	NA	NA	NA	NA	NA	NA	NA	NA	NA	NA	NA	NA
99152	ENSG00000162496	1660	ENST00000714541.1	26648	1660	NA	ENSG00000162496.11	2.29503	-0.26504	0.133216	0.643332	0.934892	1	DHRS3	DHRS3	17997	496.806	0.0358942	0.154688	0.232042	0.816505	0.933651	F_PEvsF_Cont	DHRS3	Not_Biologically_Significant	NA	NA	NA	NA	NA	NA	NA	NA	NA	NA	NA	NA	NA	NA	NA	NA	NA	NA	NA	NA	NA	NA	NA	NA	NA
99153	ENSG00000162496	1666	ENST00000714545.1	26654	1666	NA	ENSG00000162496.11	1.52792	0.259762	0.381548	0.64978	0.936262	1	DHRS3	DHRS3	17997	496.806	0.0358942	0.154688	0.232042	0.816505	0.933651	F_PEvsF_Cont	DHRS3	Not_Biologically_Significant	NA	NA	NA	NA	NA	NA	NA	NA	NA	NA	NA	NA	NA	NA	NA	NA	NA	NA	NA	NA	NA	NA	NA	NA	NA
99154	ENSG00000162496	1661	ENST00000714542.1	26649	1661	NA	ENSG00000162496.11	1.49199	0.288889	0.316226	0.614355	0.92677	1	DHRS3	DHRS3	17997	496.806	0.0358942	0.154688	0.232042	0.816505	0.933651	F_PEvsF_Cont	DHRS3	Not_Biologically_Significant	NA	NA	NA	NA	NA	NA	NA	NA	NA	NA	NA	NA	NA	NA	NA	NA	NA	NA	NA	NA	NA	NA	NA	NA	NA
99155	ENSG00000162496	1662	ENST00000714543.1	26650	1662	NA	ENSG00000162496.11	1.07736	0.575198	0.629787	0.331147	0.812063	1	DHRS3	DHRS3	17997	496.806	0.0358942	0.154688	0.232042	0.816505	0.933651	F_PEvsF_Cont	DHRS3	Not_Biologically_Significant	NA	NA	NA	NA	NA	NA	NA	NA	NA	NA	NA	NA	NA	NA	NA	NA	NA	NA	NA	NA	NA	NA	NA	NA	NA
99156	ENSG00000162496	1664	ENST00000616661.5	26652	1664	NA	ENSG00000162496.11	2.27026	0.333611	0.277372	0.562216	0.910313	1	DHRS3	DHRS3	17997	496.806	0.0358942	0.154688	0.232042	0.816505	0.933651	F_PEvsF_Cont	DHRS3	Not_Biologically_Significant	NA	NA	NA	NA	NA	NA	NA	NA	NA	NA	NA	NA	NA	NA	NA	NA	NA	NA	NA	NA	NA	NA	NA	NA	NA
99157	ENSG00000162496	1659	ENST00000875272.1	26647	1659	NA	ENSG00000162496.11	1.48195	-0.229206	-0.163976	0.688043	0.94512	1	DHRS3	NA	17997	496.806	0.0358942	0.154688	0.232042	0.816505	0.933651	F_PEvsF_Cont	DHRS3	Not_Biologically_Significant	NA	NA	NA	NA	NA	NA	NA	NA	NA	NA	NA	NA	NA	NA	NA	NA	NA	NA	NA	NA	NA	NA	NA	NA	NA
99158	ENSG00000162510	3527	ENST00000373765.5	28791	3527	NA	ENSG00000162510.6	0.653084	0.232619	0.157071	0.683707	0.944387	1	MATN1	MATN1	17999	7.97166	0.240339	0.241014	0.997198	0.318668	0.637472	F_PEvsF_Cont	MATN1	Not_Biologically_Significant	NA	NA	NA	NA	NA	NA	NA	NA	NA	NA	NA	NA	NA	NA	NA	NA	NA	NA	NA	NA	NA	NA	NA	NA	NA
99159	ENSG00000162511	3534	ENST00000294507.4	28796	3534	NA	ENSG00000162511.9	2.7811	-1.24925	-0.247197	0.0514432	0.451627	0.716866	LAPTM5	LAPTM5	18002	551.928	-0.133785	0.150142	-0.891059	0.372897	0.683677	F_PEvsF_Cont	LAPTM5	Not_Biologically_Significant	NA	NA	NA	NA	NA	NA	NA	NA	NA	NA	NA	NA	NA	NA	NA	NA	NA	NA	NA	NA	NA	NA	NA	NA	NA
99160	ENSG00000162511	3533	ENST00000953433.1	28795	3533	NA	ENSG00000162511.9	1.67456	-0.454127	-0.0781198	0.436118	0.864709	1	LAPTM5	NA	18002	551.928	-0.133785	0.150142	-0.891059	0.372897	0.683677	F_PEvsF_Cont	LAPTM5	Not_Biologically_Significant	NA	NA	NA	NA	NA	NA	NA	NA	NA	NA	NA	NA	NA	NA	NA	NA	NA	NA	NA	NA	NA	NA	NA	NA	NA
99161	ENSG00000162511	3532	ENST00000875062.1	28794	3532	NA	ENSG00000162511.9	1.248	-0.269127	-0.135711	0.638319	0.933374	1	LAPTM5	NA	18002	551.928	-0.133785	0.150142	-0.891059	0.372897	0.683677	F_PEvsF_Cont	LAPTM5	Not_Biologically_Significant	NA	NA	NA	NA	NA	NA	NA	NA	NA	NA	NA	NA	NA	NA	NA	NA	NA	NA	NA	NA	NA	NA	NA	NA	NA
99162	ENSG00000162512	3537	ENST00000336798.11	28812	3537	NA	ENSG00000162512.17	2.05667	2.64952	1.05357	0.000160079	0.0269377	0.0569045	SDC3	SDC3	18003	736.36	0.757073	0.160295	4.72301	2.32376e-06	0.000276825	F_PEvsF_Cont	SDC3	Trending_Towards_Increased_RNA_Expression	NA	NA	NA	NA	NA	NA	NA	NA	NA	NA	NA	NA	NA	NA	NA	NA	NA	NA	NA	NA	NA	NA	NA	NA	NA
99163	ENSG00000162512	3536	ENST00000937355.1	28811	3536	NA	ENSG00000162512.17	0.637362	0.763135	0.851685	0.208254	0.721012	1	SDC3	NA	18003	736.36	0.757073	0.160295	4.72301	2.32376e-06	0.000276825	F_PEvsF_Cont	SDC3	Trending_Towards_Increased_RNA_Expression	NA	NA	NA	NA	NA	NA	NA	NA	NA	NA	NA	NA	NA	NA	NA	NA	NA	NA	NA	NA	NA	NA	NA	NA	NA
99164	ENSG00000162512	3535	ENST00000339394.7	28810	3535	NA	ENSG00000162512.17	2.93419	2.88345	0.798257	4.5683e-05	0.0133824	0.0290775	SDC3	SDC3	18003	736.36	0.757073	0.160295	4.72301	2.32376e-06	0.000276825	F_PEvsF_Cont	SDC3	Trending_Towards_Increased_RNA_Expression	NA	NA	NA	NA	NA	NA	NA	NA	NA	NA	NA	NA	NA	NA	NA	NA	NA	NA	NA	NA	NA	NA	NA	NA	NA
99165	ENSG00000162517	3684	ENST00000492061.5	29102	3684	NA	ENSG00000162517.14	0.761015	0.441825	0.0663438	0.447942	0.869537	1	PEF1	PEF1	18006	991.133	0.0387334	0.0766558	0.50529	0.613355	0.841104	F_PEvsF_Cont	PEF1	Not_Biologically_Significant	NA	NA	NA	NA	NA	NA	NA	NA	NA	NA	NA	NA	NA	NA	NA	NA	NA	NA	NA	NA	NA	NA	NA	NA	NA
99166	ENSG00000162517	3683	ENST00000478502.5	29100	3683	NA	ENSG00000162517.14	1.33825	1.32817	0.436283	0.0398629	0.411006	0.662815	PEF1	PEF1	18006	991.133	0.0387334	0.0766558	0.50529	0.613355	0.841104	F_PEvsF_Cont	PEF1	Not_Biologically_Significant	NA	NA	NA	NA	NA	NA	NA	NA	NA	NA	NA	NA	NA	NA	NA	NA	NA	NA	NA	NA	NA	NA	NA	NA	NA
99167	ENSG00000162517	3681	ENST00000859309.1	29098	3681	NA	ENSG00000162517.14	1.97386	-0.300159	-0.147886	0.601	0.922921	1	PEF1	NA	18006	991.133	0.0387334	0.0766558	0.50529	0.613355	0.841104	F_PEvsF_Cont	PEF1	Not_Biologically_Significant	NA	NA	NA	NA	NA	NA	NA	NA	NA	NA	NA	NA	NA	NA	NA	NA	NA	NA	NA	NA	NA	NA	NA	NA	NA
99168	ENSG00000162517	3678	ENST00000911438.1	29095	3678	NA	ENSG00000162517.14	1.0102	1.14571	0.376258	0.0709838	0.508263	0.791226	PEF1	NA	18006	991.133	0.0387334	0.0766558	0.50529	0.613355	0.841104	F_PEvsF_Cont	PEF1	Not_Biologically_Significant	NA	NA	NA	NA	NA	NA	NA	NA	NA	NA	NA	NA	NA	NA	NA	NA	NA	NA	NA	NA	NA	NA	NA	NA	NA
99169	ENSG00000162517	3682	ENST00000461006.5	29099	3682	NA	ENSG00000162517.14	0.966168	0.17004	0.122653	0.765064	0.962526	1	PEF1	PEF1	18006	991.133	0.0387334	0.0766558	0.50529	0.613355	0.841104	F_PEvsF_Cont	PEF1	Not_Biologically_Significant	NA	NA	NA	NA	NA	NA	NA	NA	NA	NA	NA	NA	NA	NA	NA	NA	NA	NA	NA	NA	NA	NA	NA	NA	NA
99170	ENSG00000162517	3677	ENST00000859308.1	29094	3677	NA	ENSG00000162517.14	1.03591	0.0815476	-0.106783	0.885646	0.982888	1	PEF1	NA	18006	991.133	0.0387334	0.0766558	0.50529	0.613355	0.841104	F_PEvsF_Cont	PEF1	Not_Biologically_Significant	NA	NA	NA	NA	NA	NA	NA	NA	NA	NA	NA	NA	NA	NA	NA	NA	NA	NA	NA	NA	NA	NA	NA	NA	NA
99171	ENSG00000162517	3679	ENST00000859307.1	29096	3679	NA	ENSG00000162517.14	1.72945	0.438333	0.216558	0.451366	0.870469	1	PEF1	NA	18006	991.133	0.0387334	0.0766558	0.50529	0.613355	0.841104	F_PEvsF_Cont	PEF1	Not_Biologically_Significant	NA	NA	NA	NA	NA	NA	NA	NA	NA	NA	NA	NA	NA	NA	NA	NA	NA	NA	NA	NA	NA	NA	NA	NA	NA
99172	ENSG00000162517	3676	ENST00000373703.5	29093	3676	NA	ENSG00000162517.14	3.07502	0.060119	0.096957	0.915447	0.987783	1	PEF1	PEF1	18006	991.133	0.0387334	0.0766558	0.50529	0.613355	0.841104	F_PEvsF_Cont	PEF1	Not_Biologically_Significant	NA	NA	NA	NA	NA	NA	NA	NA	NA	NA	NA	NA	NA	NA	NA	NA	NA	NA	NA	NA	NA	NA	NA	NA	NA
99173	ENSG00000162517	3680	ENST00000966434.1	29097	3680	NA	ENSG00000162517.14	0.7155	0.137302	-0.0164299	0.809003	0.970513	1	PEF1	NA	18006	991.133	0.0387334	0.0766558	0.50529	0.613355	0.841104	F_PEvsF_Cont	PEF1	Not_Biologically_Significant	NA	NA	NA	NA	NA	NA	NA	NA	NA	NA	NA	NA	NA	NA	NA	NA	NA	NA	NA	NA	NA	NA	NA	NA	NA
99174	ENSG00000162520	3891	ENST00000373484.4	29476	3891	NA	ENSG00000162520.16	0.95194	-1.13079	-0.649077	0.0742783	0.516377	0.801921	SYNC	SYNC	18007	190.643	-0.3091	0.149913	-2.06187	0.03922	0.224601	F_PEvsF_Cont	SYNC	Not_Biologically_Significant	NA	NA	NA	NA	NA	NA	NA	NA	NA	NA	NA	NA	NA	NA	NA	NA	NA	NA	NA	NA	NA	NA	NA	NA	NA
99175	ENSG00000162520	3889	ENST00000409190.8	29471	3889	NA	ENSG00000162520.16	1.92728	-2.03349	-0.55091	0.00280549	0.122454	0.248528	SYNC	SYNC	18007	190.643	-0.3091	0.149913	-2.06187	0.03922	0.224601	F_PEvsF_Cont	SYNC	Not_Biologically_Significant	NA	NA	NA	NA	NA	NA	NA	NA	NA	NA	NA	NA	NA	NA	NA	NA	NA	NA	NA	NA	NA	NA	NA	NA	NA
99176	ENSG00000162520	3890	ENST00000947461.1	29475	3890	NA	ENSG00000162520.16	0.593843	-0.0201984	0.17545	0.971491	0.996206	1	SYNC	NA	18007	190.643	-0.3091	0.149913	-2.06187	0.03922	0.224601	F_PEvsF_Cont	SYNC	Not_Biologically_Significant	NA	NA	NA	NA	NA	NA	NA	NA	NA	NA	NA	NA	NA	NA	NA	NA	NA	NA	NA	NA	NA	NA	NA	NA	NA
99177	ENSG00000162521	3884	ENST00000525506.1	4880	3884	NA	ENSG00000162521.19	1.42652	-0.601111	-0.126017	0.31142	0.800572	1	RBBP4	RBBP4	18009	1302.07	-0.126544	0.0384509	-3.29104	0.000998164	0.0232358	F_PEvsF_Cont	RBBP4	Trending_Towards_Decreased_RNA_Expression	NA	NA	NA	NA	NA	NA	NA	NA	NA	NA	NA	NA	NA	NA	NA	NA	NA	NA	NA	NA	NA	NA	NA	NA	NA
99178	ENSG00000162521	3881	ENST00000373493.10	4875	3881	NA	ENSG00000162521.19	2.87524	-1.8377	-0.155785	0.00625155	0.183621	0.352173	RBBP4	RBBP4	18009	1302.07	-0.126544	0.0384509	-3.29104	0.000998164	0.0232358	F_PEvsF_Cont	RBBP4	Trending_Towards_Decreased_RNA_Expression	NA	NA	NA	NA	NA	NA	NA	NA	NA	NA	NA	NA	NA	NA	NA	NA	NA	NA	NA	NA	NA	NA	NA	NA	NA
99179	ENSG00000162521	3880	ENST00000527118.5	4874	3880	NA	ENSG00000162521.19	1.44936	-0.492421	-0.274276	0.400591	0.849223	1	RBBP4	RBBP4	18009	1302.07	-0.126544	0.0384509	-3.29104	0.000998164	0.0232358	F_PEvsF_Cont	RBBP4	Trending_Towards_Decreased_RNA_Expression	NA	NA	NA	NA	NA	NA	NA	NA	NA	NA	NA	NA	NA	NA	NA	NA	NA	NA	NA	NA	NA	NA	NA	NA	NA
99180	ENSG00000162521	3888	ENST00000463378.5	4889	3888	NA	ENSG00000162521.19	0.854938	-0.800714	-0.222527	0.188821	0.700817	0.988274	RBBP4	RBBP4	18009	1302.07	-0.126544	0.0384509	-3.29104	0.000998164	0.0232358	F_PEvsF_Cont	RBBP4	Trending_Towards_Decreased_RNA_Expression	NA	NA	NA	NA	NA	NA	NA	NA	NA	NA	NA	NA	NA	NA	NA	NA	NA	NA	NA	NA	NA	NA	NA	NA	NA
99181	ENSG00000162521	3882	ENST00000401893.7	4876	3882	NA	ENSG00000162521.19	1.67594	0.187421	0.112783	0.742061	0.957245	1	RBBP4	RBBP4	18009	1302.07	-0.126544	0.0384509	-3.29104	0.000998164	0.0232358	F_PEvsF_Cont	RBBP4	Trending_Towards_Decreased_RNA_Expression	NA	NA	NA	NA	NA	NA	NA	NA	NA	NA	NA	NA	NA	NA	NA	NA	NA	NA	NA	NA	NA	NA	NA	NA	NA
99182	ENSG00000162521	3887	ENST00000531983.1	4888	3887	NA	ENSG00000162521.19	0.56929	-0.651429	-0.154331	0.27578	0.776476	1	RBBP4	RBBP4	18009	1302.07	-0.126544	0.0384509	-3.29104	0.000998164	0.0232358	F_PEvsF_Cont	RBBP4	Trending_Towards_Decreased_RNA_Expression	NA	NA	NA	NA	NA	NA	NA	NA	NA	NA	NA	NA	NA	NA	NA	NA	NA	NA	NA	NA	NA	NA	NA	NA	NA
99183	ENSG00000162521	3879	ENST00000414241.7	4873	3879	NA	ENSG00000162521.19	1.87742	0.54246	0.383474	0.357382	0.827255	1	RBBP4	RBBP4	18009	1302.07	-0.126544	0.0384509	-3.29104	0.000998164	0.0232358	F_PEvsF_Cont	RBBP4	Trending_Towards_Decreased_RNA_Expression	NA	NA	NA	NA	NA	NA	NA	NA	NA	NA	NA	NA	NA	NA	NA	NA	NA	NA	NA	NA	NA	NA	NA	NA	NA
99184	ENSG00000162521	3883	ENST00000492348.6	4879	3883	NA	ENSG00000162521.19	2.27115	-1.42349	-0.209289	0.0289495	0.360892	0.598849	RBBP4	RBBP4	18009	1302.07	-0.126544	0.0384509	-3.29104	0.000998164	0.0232358	F_PEvsF_Cont	RBBP4	Trending_Towards_Decreased_RNA_Expression	NA	NA	NA	NA	NA	NA	NA	NA	NA	NA	NA	NA	NA	NA	NA	NA	NA	NA	NA	NA	NA	NA	NA	NA	NA
99185	ENSG00000162521	3886	ENST00000458695.6	4884	3886	NA	ENSG00000162521.19	2.62415	-1.49202	-0.256788	0.0228268	0.329259	0.553772	RBBP4	RBBP4	18009	1302.07	-0.126544	0.0384509	-3.29104	0.000998164	0.0232358	F_PEvsF_Cont	RBBP4	Trending_Towards_Decreased_RNA_Expression	NA	NA	NA	NA	NA	NA	NA	NA	NA	NA	NA	NA	NA	NA	NA	NA	NA	NA	NA	NA	NA	NA	NA	NA	NA
99186	ENSG00000162521	3885	ENST00000373485.5	4882	3885	NA	ENSG00000162521.19	1.9661	-0.33127	0.373267	0.564927	0.911329	1	RBBP4	RBBP4	18009	1302.07	-0.126544	0.0384509	-3.29104	0.000998164	0.0232358	F_PEvsF_Cont	RBBP4	Trending_Towards_Decreased_RNA_Expression	NA	NA	NA	NA	NA	NA	NA	NA	NA	NA	NA	NA	NA	NA	NA	NA	NA	NA	NA	NA	NA	NA	NA	NA	NA
99187	ENSG00000162522	3892	ENST00000963201.1	4892	3892	NA	ENSG00000162522.12	1.11707	-0.698611	-1.34919	0.245332	0.754019	1	NHSL3	NA	18012	1066.68	-0.36324	0.105676	-3.43729	0.000587564	0.0159442	F_PEvsF_Cont	NHSL3	Trending_Towards_Decreased_RNA_Expression	998	NA	NA	NA	NA	NA	NA	NA	NA	NA	NA	32768651	32768775	32769672	32769786	1.67286e-05	0.101	NA	NA	NA	NA	NA	NA	NA	NA
99188	ENSG00000162522	3896	ENST00000373481.7	4896	3896	NA	ENSG00000162522.12	3.156	-3.02615	-0.430745	2.11472e-05	0.00906915	0.0187888	NHSL3	NHSL3	18012	1066.68	-0.36324	0.105676	-3.43729	0.000587564	0.0159442	F_PEvsF_Cont	NHSL3	Trending_Towards_Decreased_RNA_Expression	998	NA	NA	NA	NA	NA	NA	NA	NA	NA	NA	32768651	32768775	32769672	32769786	1.67286e-05	0.101	NA	NA	NA	NA	NA	NA	NA	NA
99189	ENSG00000162522	3894	ENST00000963202.1	4894	3894	NA	ENSG00000162522.12	2.24029	0.484167	0.398814	0.408046	0.851942	1	NHSL3	NA	18012	1066.68	-0.36324	0.105676	-3.43729	0.000587564	0.0159442	F_PEvsF_Cont	NHSL3	Trending_Towards_Decreased_RNA_Expression	998	NA	NA	NA	NA	NA	NA	NA	NA	NA	NA	32768651	32768775	32769672	32769786	1.67286e-05	0.101	NA	NA	NA	NA	NA	NA	NA	NA
99190	ENSG00000162522	3897	ENST00000373480.1	4898	3897	NA	ENSG00000162522.12	1.0608	0.353849	0.573853	0.539574	0.902112	1	NHSL3	NHSL3	18012	1066.68	-0.36324	0.105676	-3.43729	0.000587564	0.0159442	F_PEvsF_Cont	NHSL3	Trending_Towards_Decreased_RNA_Expression	998	NA	NA	NA	NA	NA	NA	NA	NA	NA	NA	32768651	32768775	32769672	32769786	1.67286e-05	0.101	NA	NA	NA	NA	NA	NA	NA	NA
99191	ENSG00000162522	3893	ENST00000401073.7	4893	3893	NA	ENSG00000162522.12	1.4565	-0.703611	-2.36404	0.242269	0.751974	1	NHSL3	NHSL3	18012	1066.68	-0.36324	0.105676	-3.43729	0.000587564	0.0159442	F_PEvsF_Cont	NHSL3	Trending_Towards_Decreased_RNA_Expression	998	NA	NA	NA	NA	NA	NA	NA	NA	NA	NA	32768651	32768775	32769672	32769786	1.67286e-05	0.101	NA	NA	NA	NA	NA	NA	NA	NA
99192	ENSG00000162522	3895	ENST00000468130.1	4895	3895	NA	ENSG00000162522.12	1.41922	-1.59159	-0.486263	0.0159889	0.282262	0.490816	NHSL3	NHSL3	18012	1066.68	-0.36324	0.105676	-3.43729	0.000587564	0.0159442	F_PEvsF_Cont	NHSL3	Trending_Towards_Decreased_RNA_Expression	998	NA	NA	NA	NA	NA	NA	NA	NA	NA	NA	32768651	32768775	32769672	32769786	1.67286e-05	0.101	NA	NA	NA	NA	NA	NA	NA	NA
99193	ENSG00000162526	3839	ENST00000574792.1	4840	3839	NA	ENSG00000162526.7	1.14969	-1.32044	-0.322595	0.0408779	0.414776	0.667969	TSSK3	TSSK3	18013	48.8418	-0.109179	0.118334	-0.922634	0.356198	0.669998	F_PEvsF_Cont	TSSK3	Not_Biologically_Significant	NA	NA	NA	NA	NA	NA	NA	NA	NA	NA	NA	NA	NA	NA	NA	NA	NA	NA	NA	NA	NA	NA	NA	NA	NA
99194	ENSG00000162526	3840	ENST00000373534.4	4842	3840	NA	ENSG00000162526.7	1.28924	-0.626151	-0.137469	0.293236	0.788338	1	TSSK3	TSSK3	18013	48.8418	-0.109179	0.118334	-0.922634	0.356198	0.669998	F_PEvsF_Cont	TSSK3	Not_Biologically_Significant	NA	NA	NA	NA	NA	NA	NA	NA	NA	NA	NA	NA	NA	NA	NA	NA	NA	NA	NA	NA	NA	NA	NA	NA	NA
99195	ENSG00000162542	2144	ENST00000866968.1	27346	2144	NA	ENSG00000162542.15	1.10387	0.670357	0.433367	0.263199	0.76797	1	TMCO4	NA	18015	569.892	0.124841	0.104432	1.19543	0.231921	0.550785	F_PEvsF_Cont	TMCO4	Not_Biologically_Significant	1690	NA	NA	NA	NA	NA	NA	NA	NA	NA	NA	19770541	19770569	19780579	19780766	4.93036e-05	0.111	NA	NA	NA	NA	NA	NA	NA	NA
99196	ENSG00000162542	2150	ENST00000866960.1	27352	2150	NA	ENSG00000162542.15	1.00038	0.221944	0.228825	0.69728	0.947514	1	TMCO4	NA	18015	569.892	0.124841	0.104432	1.19543	0.231921	0.550785	F_PEvsF_Cont	TMCO4	Not_Biologically_Significant	1690	NA	NA	NA	NA	NA	NA	NA	NA	NA	NA	19770541	19770569	19780579	19780766	4.93036e-05	0.111	NA	NA	NA	NA	NA	NA	NA	NA
99197	ENSG00000162542	2177	ENST00000866966.1	27397	2177	NA	ENSG00000162542.15	1.24497	0.358968	0.205573	0.53396	0.900038	1	TMCO4	NA	18015	569.892	0.124841	0.104432	1.19543	0.231921	0.550785	F_PEvsF_Cont	TMCO4	Not_Biologically_Significant	1690	NA	NA	NA	NA	NA	NA	NA	NA	NA	NA	19770541	19770569	19780579	19780766	4.93036e-05	0.111	NA	NA	NA	NA	NA	NA	NA	NA
99198	ENSG00000162542	2156	ENST00000962042.1	27361	2156	NA	ENSG00000162542.15	0.818903	0.0913889	0.36683	0.871946	0.980742	1	TMCO4	NA	18015	569.892	0.124841	0.104432	1.19543	0.231921	0.550785	F_PEvsF_Cont	TMCO4	Not_Biologically_Significant	1690	NA	NA	NA	NA	NA	NA	NA	NA	NA	NA	19770541	19770569	19780579	19780766	4.93036e-05	0.111	NA	NA	NA	NA	NA	NA	NA	NA
99199	ENSG00000162542	2159	ENST00000962062.1	27365	2159	NA	ENSG00000162542.15	0.920884	0.420635	0.176133	0.468909	0.877742	1	TMCO4	NA	18015	569.892	0.124841	0.104432	1.19543	0.231921	0.550785	F_PEvsF_Cont	TMCO4	Not_Biologically_Significant	1690	NA	NA	NA	NA	NA	NA	NA	NA	NA	NA	19770541	19770569	19780579	19780766	4.93036e-05	0.111	NA	NA	NA	NA	NA	NA	NA	NA
99200	ENSG00000162542	2167	ENST00000294543.11	27380	2167	NA	ENSG00000162542.15	1.95656	-0.700873	-0.0435175	0.243962	0.752919	1	TMCO4	TMCO4	18015	569.892	0.124841	0.104432	1.19543	0.231921	0.550785	F_PEvsF_Cont	TMCO4	Not_Biologically_Significant	1690	NA	NA	NA	NA	NA	NA	NA	NA	NA	NA	19770541	19770569	19780579	19780766	4.93036e-05	0.111	NA	NA	NA	NA	NA	NA	NA	NA
99201	ENSG00000162542	2169	ENST00000962063.1	27382	2169	NA	ENSG00000162542.15	0.421094	0.31881	0.0623421	0.579234	0.916092	1	TMCO4	NA	18015	569.892	0.124841	0.104432	1.19543	0.231921	0.550785	F_PEvsF_Cont	TMCO4	Not_Biologically_Significant	1690	NA	NA	NA	NA	NA	NA	NA	NA	NA	NA	19770541	19770569	19780579	19780766	4.93036e-05	0.111	NA	NA	NA	NA	NA	NA	NA	NA
99202	ENSG00000162542	2153	ENST00000962043.1	27355	2153	NA	ENSG00000162542.15	0.421612	-0.146786	-0.124445	0.796207	0.968401	1	TMCO4	NA	18015	569.892	0.124841	0.104432	1.19543	0.231921	0.550785	F_PEvsF_Cont	TMCO4	Not_Biologically_Significant	1690	NA	NA	NA	NA	NA	NA	NA	NA	NA	NA	19770541	19770569	19780579	19780766	4.93036e-05	0.111	NA	NA	NA	NA	NA	NA	NA	NA
99203	ENSG00000162542	2154	ENST00000866953.1	27356	2154	NA	ENSG00000162542.15	0.835967	-0.0580556	0.354114	0.918374	0.988105	1	TMCO4	NA	18015	569.892	0.124841	0.104432	1.19543	0.231921	0.550785	F_PEvsF_Cont	TMCO4	Not_Biologically_Significant	1690	NA	NA	NA	NA	NA	NA	NA	NA	NA	NA	19770541	19770569	19780579	19780766	4.93036e-05	0.111	NA	NA	NA	NA	NA	NA	NA	NA
99204	ENSG00000162542	2183	ENST00000496528.5	27412	2183	NA	ENSG00000162542.15	1.29375	1.44734	0.627002	0.0266511	0.350534	0.582848	TMCO4	TMCO4	18015	569.892	0.124841	0.104432	1.19543	0.231921	0.550785	F_PEvsF_Cont	TMCO4	Not_Biologically_Significant	1690	NA	NA	NA	NA	NA	NA	NA	NA	NA	NA	19770541	19770569	19780579	19780766	4.93036e-05	0.111	NA	NA	NA	NA	NA	NA	NA	NA
99205	ENSG00000162542	2176	ENST00000866974.1	27395	2176	NA	ENSG00000162542.15	0.65192	0.417817	0.20808	0.471806	0.878634	1	TMCO4	NA	18015	569.892	0.124841	0.104432	1.19543	0.231921	0.550785	F_PEvsF_Cont	TMCO4	Not_Biologically_Significant	1690	NA	NA	NA	NA	NA	NA	NA	NA	NA	NA	19770541	19770569	19780579	19780766	4.93036e-05	0.111	NA	NA	NA	NA	NA	NA	NA	NA
99206	ENSG00000162542	2184	ENST00000462171.1	27413	2184	NA	ENSG00000162542.15	0.75567	0.0882143	0.00732422	0.876334	0.981332	1	TMCO4	TMCO4	18015	569.892	0.124841	0.104432	1.19543	0.231921	0.550785	F_PEvsF_Cont	TMCO4	Not_Biologically_Significant	1690	NA	NA	NA	NA	NA	NA	NA	NA	NA	NA	19770541	19770569	19780579	19780766	4.93036e-05	0.111	NA	NA	NA	NA	NA	NA	NA	NA
99207	ENSG00000162542	2146	ENST00000866958.1	27348	2146	NA	ENSG00000162542.15	1.24876	0.882341	0.776505	0.1518	0.656427	0.948396	TMCO4	NA	18015	569.892	0.124841	0.104432	1.19543	0.231921	0.550785	F_PEvsF_Cont	TMCO4	Not_Biologically_Significant	1690	NA	NA	NA	NA	NA	NA	NA	NA	NA	NA	19770541	19770569	19780579	19780766	4.93036e-05	0.111	NA	NA	NA	NA	NA	NA	NA	NA
99208	ENSG00000162542	2155	ENST00000962056.1	27360	2155	NA	ENSG00000162542.15	0.436733	-0.174365	-0.499106	0.759311	0.96112	1	TMCO4	NA	18015	569.892	0.124841	0.104432	1.19543	0.231921	0.550785	F_PEvsF_Cont	TMCO4	Not_Biologically_Significant	1690	NA	NA	NA	NA	NA	NA	NA	NA	NA	NA	19770541	19770569	19780579	19780766	4.93036e-05	0.111	NA	NA	NA	NA	NA	NA	NA	NA
99209	ENSG00000162542	2172	ENST00000866982.1	27386	2172	NA	ENSG00000162542.15	0.616908	-0.284563	-0.307086	0.619554	0.928168	1	TMCO4	NA	18015	569.892	0.124841	0.104432	1.19543	0.231921	0.550785	F_PEvsF_Cont	TMCO4	Not_Biologically_Significant	1690	NA	NA	NA	NA	NA	NA	NA	NA	NA	NA	19770541	19770569	19780579	19780766	4.93036e-05	0.111	NA	NA	NA	NA	NA	NA	NA	NA
99210	ENSG00000162542	2173	ENST00000866962.1	27389	2173	NA	ENSG00000162542.15	0.534722	0.27119	0.382796	0.635781	0.932667	1	TMCO4	NA	18015	569.892	0.124841	0.104432	1.19543	0.231921	0.550785	F_PEvsF_Cont	TMCO4	Not_Biologically_Significant	1690	NA	NA	NA	NA	NA	NA	NA	NA	NA	NA	19770541	19770569	19780579	19780766	4.93036e-05	0.111	NA	NA	NA	NA	NA	NA	NA	NA
99211	ENSG00000162542	2174	ENST00000962061.1	27391	2174	NA	ENSG00000162542.15	2.296	0.331706	0.176812	0.564385	0.91114	1	TMCO4	NA	18015	569.892	0.124841	0.104432	1.19543	0.231921	0.550785	F_PEvsF_Cont	TMCO4	Not_Biologically_Significant	1690	NA	NA	NA	NA	NA	NA	NA	NA	NA	NA	19770541	19770569	19780579	19780766	4.93036e-05	0.111	NA	NA	NA	NA	NA	NA	NA	NA
99212	ENSG00000162542	2161	ENST00000962060.1	27369	2161	NA	ENSG00000162542.15	0.762123	0.41127	0.650836	0.478433	0.881029	1	TMCO4	NA	18015	569.892	0.124841	0.104432	1.19543	0.231921	0.550785	F_PEvsF_Cont	TMCO4	Not_Biologically_Significant	1690	NA	NA	NA	NA	NA	NA	NA	NA	NA	NA	19770541	19770569	19780579	19780766	4.93036e-05	0.111	NA	NA	NA	NA	NA	NA	NA	NA
99213	ENSG00000162542	2157	ENST00000962065.1	27362	2157	NA	ENSG00000162542.15	0.867356	-0.0510714	-0.0661283	0.928141	0.989566	1	TMCO4	NA	18015	569.892	0.124841	0.104432	1.19543	0.231921	0.550785	F_PEvsF_Cont	TMCO4	Not_Biologically_Significant	1690	NA	NA	NA	NA	NA	NA	NA	NA	NA	NA	19770541	19770569	19780579	19780766	4.93036e-05	0.111	NA	NA	NA	NA	NA	NA	NA	NA
99214	ENSG00000162542	2152	ENST00000866955.1	27354	2152	NA	ENSG00000162542.15	1.48288	-0.79	-0.413465	0.194224	0.706822	0.993089	TMCO4	NA	18015	569.892	0.124841	0.104432	1.19543	0.231921	0.550785	F_PEvsF_Cont	TMCO4	Not_Biologically_Significant	1690	NA	NA	NA	NA	NA	NA	NA	NA	NA	NA	19770541	19770569	19780579	19780766	4.93036e-05	0.111	NA	NA	NA	NA	NA	NA	NA	NA
99215	ENSG00000162542	2168	ENST00000489814.5	27381	2168	NA	ENSG00000162542.15	2.0135	0.443294	0.173319	0.446546	0.86899	1	TMCO4	TMCO4	18015	569.892	0.124841	0.104432	1.19543	0.231921	0.550785	F_PEvsF_Cont	TMCO4	Not_Biologically_Significant	1690	NA	NA	NA	NA	NA	NA	NA	NA	NA	NA	19770541	19770569	19780579	19780766	4.93036e-05	0.111	NA	NA	NA	NA	NA	NA	NA	NA
99216	ENSG00000162542	2162	ENST00000962051.1	27374	2162	NA	ENSG00000162542.15	0.467693	0.617302	0.451722	0.299565	0.792243	1	TMCO4	NA	18015	569.892	0.124841	0.104432	1.19543	0.231921	0.550785	F_PEvsF_Cont	TMCO4	Not_Biologically_Significant	1690	NA	NA	NA	NA	NA	NA	NA	NA	NA	NA	19770541	19770569	19780579	19780766	4.93036e-05	0.111	NA	NA	NA	NA	NA	NA	NA	NA
99217	ENSG00000162542	2143	ENST00000962050.1	27345	2143	NA	ENSG00000162542.15	1.08941	0.36	0.163911	0.532805	0.899593	1	TMCO4	NA	18015	569.892	0.124841	0.104432	1.19543	0.231921	0.550785	F_PEvsF_Cont	TMCO4	Not_Biologically_Significant	1690	NA	NA	NA	NA	NA	NA	NA	NA	NA	NA	19770541	19770569	19780579	19780766	4.93036e-05	0.111	NA	NA	NA	NA	NA	NA	NA	NA
99218	ENSG00000162542	2166	ENST00000866972.1	27379	2166	NA	ENSG00000162542.15	0.493808	0.0418651	0.0706777	0.941029	0.991312	1	TMCO4	NA	18015	569.892	0.124841	0.104432	1.19543	0.231921	0.550785	F_PEvsF_Cont	TMCO4	Not_Biologically_Significant	1690	NA	NA	NA	NA	NA	NA	NA	NA	NA	NA	19770541	19770569	19780579	19780766	4.93036e-05	0.111	NA	NA	NA	NA	NA	NA	NA	NA
99219	ENSG00000162542	2182	ENST00000489135.5	27411	2182	NA	ENSG00000162542.15	1.3768	0.98123	0.228474	0.115174	0.602247	0.896605	TMCO4	TMCO4	18015	569.892	0.124841	0.104432	1.19543	0.231921	0.550785	F_PEvsF_Cont	TMCO4	Not_Biologically_Significant	1690	NA	NA	NA	NA	NA	NA	NA	NA	NA	NA	19770541	19770569	19780579	19780766	4.93036e-05	0.111	NA	NA	NA	NA	NA	NA	NA	NA
99220	ENSG00000162542	2163	ENST00000929250.1	27375	2163	NA	ENSG00000162542.15	1.20978	0.542976	0.490815	0.356953	0.827099	1	TMCO4	NA	18015	569.892	0.124841	0.104432	1.19543	0.231921	0.550785	F_PEvsF_Cont	TMCO4	Not_Biologically_Significant	1690	NA	NA	NA	NA	NA	NA	NA	NA	NA	NA	19770541	19770569	19780579	19780766	4.93036e-05	0.111	NA	NA	NA	NA	NA	NA	NA	NA
99221	ENSG00000162542	2179	ENST00000866964.1	27400	2179	NA	ENSG00000162542.15	0.41187	0.118571	-0.177301	0.834473	0.974319	1	TMCO4	NA	18015	569.892	0.124841	0.104432	1.19543	0.231921	0.550785	F_PEvsF_Cont	TMCO4	Not_Biologically_Significant	1690	NA	NA	NA	NA	NA	NA	NA	NA	NA	NA	19770541	19770569	19780579	19780766	4.93036e-05	0.111	NA	NA	NA	NA	NA	NA	NA	NA
99222	ENSG00000162542	2178	ENST00000866967.1	27398	2178	NA	ENSG00000162542.15	1.03829	0.917579	0.636486	0.137749	0.637064	0.930252	TMCO4	NA	18015	569.892	0.124841	0.104432	1.19543	0.231921	0.550785	F_PEvsF_Cont	TMCO4	Not_Biologically_Significant	1690	NA	NA	NA	NA	NA	NA	NA	NA	NA	NA	19770541	19770569	19780579	19780766	4.93036e-05	0.111	NA	NA	NA	NA	NA	NA	NA	NA
99223	ENSG00000162542	2151	ENST00000866956.1	27353	2151	NA	ENSG00000162542.15	1.57269	0.640476	1.01248	0.283221	0.781334	1	TMCO4	NA	18015	569.892	0.124841	0.104432	1.19543	0.231921	0.550785	F_PEvsF_Cont	TMCO4	Not_Biologically_Significant	1690	NA	NA	NA	NA	NA	NA	NA	NA	NA	NA	19770541	19770569	19780579	19780766	4.93036e-05	0.111	NA	NA	NA	NA	NA	NA	NA	NA
99224	ENSG00000162542	2160	ENST00000866957.1	27367	2160	NA	ENSG00000162542.15	1.13134	0.14254	0.196584	0.801912	0.969534	1	TMCO4	NA	18015	569.892	0.124841	0.104432	1.19543	0.231921	0.550785	F_PEvsF_Cont	TMCO4	Not_Biologically_Significant	1690	NA	NA	NA	NA	NA	NA	NA	NA	NA	NA	19770541	19770569	19780579	19780766	4.93036e-05	0.111	NA	NA	NA	NA	NA	NA	NA	NA
99225	ENSG00000162542	2181	ENST00000866965.1	27405	2181	NA	ENSG00000162542.15	0.699034	0.410357	0.530977	0.479366	0.881413	1	TMCO4	NA	18015	569.892	0.124841	0.104432	1.19543	0.231921	0.550785	F_PEvsF_Cont	TMCO4	Not_Biologically_Significant	1690	NA	NA	NA	NA	NA	NA	NA	NA	NA	NA	19770541	19770569	19780579	19780766	4.93036e-05	0.111	NA	NA	NA	NA	NA	NA	NA	NA
99226	ENSG00000162542	2171	ENST00000866984.1	27384	2171	NA	ENSG00000162542.15	0.781415	-0.208016	-0.423617	0.715218	0.95111	1	TMCO4	NA	18015	569.892	0.124841	0.104432	1.19543	0.231921	0.550785	F_PEvsF_Cont	TMCO4	Not_Biologically_Significant	1690	NA	NA	NA	NA	NA	NA	NA	NA	NA	NA	19770541	19770569	19780579	19780766	4.93036e-05	0.111	NA	NA	NA	NA	NA	NA	NA	NA
99227	ENSG00000162542	2148	ENST00000866978.1	27350	2148	NA	ENSG00000162542.15	1.21237	0.246984	0.0219338	0.665654	0.940412	1	TMCO4	NA	18015	569.892	0.124841	0.104432	1.19543	0.231921	0.550785	F_PEvsF_Cont	TMCO4	Not_Biologically_Significant	1690	NA	NA	NA	NA	NA	NA	NA	NA	NA	NA	19770541	19770569	19780579	19780766	4.93036e-05	0.111	NA	NA	NA	NA	NA	NA	NA	NA
99228	ENSG00000162542	2164	ENST00000866987.1	27376	2164	NA	ENSG00000162542.15	1.78933	0.734603	0.145169	0.224043	0.735869	1	TMCO4	NA	18015	569.892	0.124841	0.104432	1.19543	0.231921	0.550785	F_PEvsF_Cont	TMCO4	Not_Biologically_Significant	1690	NA	NA	NA	NA	NA	NA	NA	NA	NA	NA	19770541	19770569	19780579	19780766	4.93036e-05	0.111	NA	NA	NA	NA	NA	NA	NA	NA
99229	ENSG00000162542	2170	ENST00000962045.1	27383	2170	NA	ENSG00000162542.15	0.207954	-0.0989286	-0.0111422	0.861519	0.979271	1	TMCO4	NA	18015	569.892	0.124841	0.104432	1.19543	0.231921	0.550785	F_PEvsF_Cont	TMCO4	Not_Biologically_Significant	1690	NA	NA	NA	NA	NA	NA	NA	NA	NA	NA	19770541	19770569	19780579	19780766	4.93036e-05	0.111	NA	NA	NA	NA	NA	NA	NA	NA
99230	ENSG00000162542	2158	ENST00000866973.1	27364	2158	NA	ENSG00000162542.15	0.42374	-0.13123	-0.0443944	0.817226	0.971666	1	TMCO4	NA	18015	569.892	0.124841	0.104432	1.19543	0.231921	0.550785	F_PEvsF_Cont	TMCO4	Not_Biologically_Significant	1690	NA	NA	NA	NA	NA	NA	NA	NA	NA	NA	19770541	19770569	19780579	19780766	4.93036e-05	0.111	NA	NA	NA	NA	NA	NA	NA	NA
99231	ENSG00000162542	2145	ENST00000962054.1	27347	2145	NA	ENSG00000162542.15	1.14209	1.20321	0.516749	0.0594895	0.47675	0.749773	TMCO4	NA	18015	569.892	0.124841	0.104432	1.19543	0.231921	0.550785	F_PEvsF_Cont	TMCO4	Not_Biologically_Significant	1690	NA	NA	NA	NA	NA	NA	NA	NA	NA	NA	19770541	19770569	19780579	19780766	4.93036e-05	0.111	NA	NA	NA	NA	NA	NA	NA	NA
99232	ENSG00000162542	2149	ENST00000866959.1	27351	2149	NA	ENSG00000162542.15	0.708745	1.00365	1.48773	0.108055	0.589127	0.884173	TMCO4	NA	18015	569.892	0.124841	0.104432	1.19543	0.231921	0.550785	F_PEvsF_Cont	TMCO4	Not_Biologically_Significant	1690	NA	NA	NA	NA	NA	NA	NA	NA	NA	NA	19770541	19770569	19780579	19780766	4.93036e-05	0.111	NA	NA	NA	NA	NA	NA	NA	NA
99233	ENSG00000162542	2147	ENST00000866979.1	27349	2147	NA	ENSG00000162542.15	0.536834	-0.4825	-0.393566	0.409571	0.85293	1	TMCO4	NA	18015	569.892	0.124841	0.104432	1.19543	0.231921	0.550785	F_PEvsF_Cont	TMCO4	Not_Biologically_Significant	1690	NA	NA	NA	NA	NA	NA	NA	NA	NA	NA	19770541	19770569	19780579	19780766	4.93036e-05	0.111	NA	NA	NA	NA	NA	NA	NA	NA
99234	ENSG00000162542	2165	ENST00000375127.5	27377	2165	NA	ENSG00000162542.15	1.07696	0.318254	0.533535	0.579846	0.916213	1	TMCO4	TMCO4	18015	569.892	0.124841	0.104432	1.19543	0.231921	0.550785	F_PEvsF_Cont	TMCO4	Not_Biologically_Significant	1690	NA	NA	NA	NA	NA	NA	NA	NA	NA	NA	19770541	19770569	19780579	19780766	4.93036e-05	0.111	NA	NA	NA	NA	NA	NA	NA	NA
99235	ENSG00000162542	2175	ENST00000962044.1	27394	2175	NA	ENSG00000162542.15	0.286744	0.0232143	0.0979972	0.967242	0.995635	1	TMCO4	NA	18015	569.892	0.124841	0.104432	1.19543	0.231921	0.550785	F_PEvsF_Cont	TMCO4	Not_Biologically_Significant	1690	NA	NA	NA	NA	NA	NA	NA	NA	NA	NA	19770541	19770569	19780579	19780766	4.93036e-05	0.111	NA	NA	NA	NA	NA	NA	NA	NA
99236	ENSG00000162542	2180	ENST00000866963.1	27401	2180	NA	ENSG00000162542.15	0.616157	-0.175516	-0.0337014	0.757793	0.960838	1	TMCO4	NA	18015	569.892	0.124841	0.104432	1.19543	0.231921	0.550785	F_PEvsF_Cont	TMCO4	Not_Biologically_Significant	1690	NA	NA	NA	NA	NA	NA	NA	NA	NA	NA	19770541	19770569	19780579	19780766	4.93036e-05	0.111	NA	NA	NA	NA	NA	NA	NA	NA
99237	ENSG00000162543	2228	ENST00000866635.1	2903	2228	NA	ENSG00000162543.7	0.724116	-0.60869	-0.29983	0.305801	0.796654	1	UBXN10	NA	18017	17.3278	0.335104	0.176398	1.89971	0.0574713	0.275306	F_PEvsF_Cont	UBXN10	Not_Biologically_Significant	NA	NA	NA	NA	NA	NA	NA	NA	NA	NA	NA	NA	NA	NA	NA	NA	NA	NA	NA	NA	NA	NA	NA	NA	NA
99238	ENSG00000162543	2229	ENST00000375099.4	2904	2229	NA	ENSG00000162543.7	1.22709	0.905754	0.210041	0.142346	0.643812	0.936374	UBXN10	UBXN10	18017	17.3278	0.335104	0.176398	1.89971	0.0574713	0.275306	F_PEvsF_Cont	UBXN10	Not_Biologically_Significant	NA	NA	NA	NA	NA	NA	NA	NA	NA	NA	NA	NA	NA	NA	NA	NA	NA	NA	NA	NA	NA	NA	NA	NA	NA
99239	ENSG00000162543	2230	ENST00000866636.1	2906	2230	NA	ENSG00000162543.7	0.300826	0.208889	0.0873579	0.71411	0.950976	1	UBXN10	NA	18017	17.3278	0.335104	0.176398	1.89971	0.0574713	0.275306	F_PEvsF_Cont	UBXN10	Not_Biologically_Significant	NA	NA	NA	NA	NA	NA	NA	NA	NA	NA	NA	NA	NA	NA	NA	NA	NA	NA	NA	NA	NA	NA	NA	NA	NA
99240	ENSG00000162545	2235	ENST00000489020.1	27521	2235	NA	ENSG00000162545.7	1.18458	1.46183	0.919426	0.0253494	0.343129	0.573318	CAMK2N1	CAMK2N1	18019	65.8653	0.606722	0.265155	2.28818	0.022127	0.162651	F_PEvsF_Cont	CAMK2N1	Not_Biologically_Significant	NA	NA	NA	NA	NA	NA	NA	NA	NA	NA	NA	NA	NA	NA	NA	NA	NA	NA	NA	NA	NA	NA	NA	NA	NA
99241	ENSG00000162545	2234	ENST00000941502.1	27520	2234	NA	ENSG00000162545.7	0.740007	0.768849	0.143435	0.205207	0.717362	1	CAMK2N1	NA	18019	65.8653	0.606722	0.265155	2.28818	0.022127	0.162651	F_PEvsF_Cont	CAMK2N1	Not_Biologically_Significant	NA	NA	NA	NA	NA	NA	NA	NA	NA	NA	NA	NA	NA	NA	NA	NA	NA	NA	NA	NA	NA	NA	NA	NA	NA
99242	ENSG00000162545	2233	ENST00000375078.4	27519	2233	NA	ENSG00000162545.7	1.72522	1.40187	0.396276	0.0311597	0.372903	0.613303	CAMK2N1	CAMK2N1	18019	65.8653	0.606722	0.265155	2.28818	0.022127	0.162651	F_PEvsF_Cont	CAMK2N1	Not_Biologically_Significant	NA	NA	NA	NA	NA	NA	NA	NA	NA	NA	NA	NA	NA	NA	NA	NA	NA	NA	NA	NA	NA	NA	NA	NA	NA
99243	ENSG00000162551	2350	ENST00000879459.1	2997	2350	NA	ENSG00000162551.15	0.686711	0.661548	0.343375	0.269012	0.772276	1	ALPL	NA	18021	16.8986	-0.502502	0.330237	-1.52164	0.128099	0.414132	F_PEvsF_Cont	ALPL	Not_Biologically_Significant	NA	NA	NA	NA	NA	NA	NA	NA	NA	NA	NA	NA	NA	NA	NA	NA	NA	NA	NA	NA	NA	NA	NA	NA	NA
99244	ENSG00000162551	2349	ENST00000540617.5	2994	2349	NA	ENSG00000162551.15	0.61964	0.915079	0.482741	0.13871	0.63868	0.931547	ALPL	ALPL	18021	16.8986	-0.502502	0.330237	-1.52164	0.128099	0.414132	F_PEvsF_Cont	ALPL	Not_Biologically_Significant	NA	NA	NA	NA	NA	NA	NA	NA	NA	NA	NA	NA	NA	NA	NA	NA	NA	NA	NA	NA	NA	NA	NA	NA	NA
99245	ENSG00000162551	2348	ENST00000374840.8	2992	2348	NA	ENSG00000162551.15	1.03763	-1.36349	-1.02471	0.0354628	0.392398	0.639109	ALPL	ALPL	18021	16.8986	-0.502502	0.330237	-1.52164	0.128099	0.414132	F_PEvsF_Cont	ALPL	Not_Biologically_Significant	NA	NA	NA	NA	NA	NA	NA	NA	NA	NA	NA	NA	NA	NA	NA	NA	NA	NA	NA	NA	NA	NA	NA	NA	NA
99246	ENSG00000162552	2450	ENST00000901549.1	27801	2450	NA	ENSG00000162552.16	0.746129	-0.241667	-0.335197	0.672295	0.941876	1	WNT4	NA	18023	25.4787	-0.262752	0.305479	-0.860129	0.389718	0.69816	F_PEvsF_Cont	WNT4	Not_Biologically_Significant	NA	NA	NA	NA	NA	NA	NA	NA	NA	NA	NA	NA	NA	NA	NA	NA	NA	NA	NA	NA	NA	NA	NA	NA	NA
99247	ENSG00000162552	2448	ENST00000290167.11	27799	2448	NA	ENSG00000162552.16	1.23487	-0.621706	-0.273837	0.296405	0.79016	1	WNT4	WNT4	18023	25.4787	-0.262752	0.305479	-0.860129	0.389718	0.69816	F_PEvsF_Cont	WNT4	Not_Biologically_Significant	NA	NA	NA	NA	NA	NA	NA	NA	NA	NA	NA	NA	NA	NA	NA	NA	NA	NA	NA	NA	NA	NA	NA	NA	NA
99248	ENSG00000162552	2449	ENST00000951124.1	27800	2449	NA	ENSG00000162552.16	0.810599	-0.850595	-0.344898	0.165404	0.674686	0.964403	WNT4	NA	18023	25.4787	-0.262752	0.305479	-0.860129	0.389718	0.69816	F_PEvsF_Cont	WNT4	Not_Biologically_Significant	NA	NA	NA	NA	NA	NA	NA	NA	NA	NA	NA	NA	NA	NA	NA	NA	NA	NA	NA	NA	NA	NA	NA	NA	NA
99249	ENSG00000162571	295	ENST00000884040.1	445	295	NA	ENSG00000162571.15	0.630295	0.35873	-0.0101086	0.534215	0.900162	1	TTLL10	NA	18025	18.3589	0.326417	0.187487	1.74101	0.0816815	0.330624	F_PEvsF_Cont	TTLL10	Not_Biologically_Significant	NA	NA	NA	NA	NA	NA	NA	NA	NA	NA	NA	NA	NA	NA	NA	NA	NA	NA	NA	NA	NA	NA	NA	NA	NA
99250	ENSG00000162571	296	ENST00000966237.1	451	296	NA	ENSG00000162571.15	1.37549	0.156032	0.0155119	0.783735	0.96584	1	TTLL10	NA	18025	18.3589	0.326417	0.187487	1.74101	0.0816815	0.330624	F_PEvsF_Cont	TTLL10	Not_Biologically_Significant	NA	NA	NA	NA	NA	NA	NA	NA	NA	NA	NA	NA	NA	NA	NA	NA	NA	NA	NA	NA	NA	NA	NA	NA	NA
99251	ENSG00000162572	339	ENST00000379116.10	460	339	NA	ENSG00000162572.21	0.502288	-0.0995635	-0.0144635	0.860675	0.979086	1	SCNN1D	SCNN1D	18028	15.8226	-0.219438	0.202524	-1.08352	0.278579	0.598619	F_PEvsF_Cont	SCNN1D	Not_Biologically_Significant	NA	NA	NA	NA	NA	NA	NA	NA	NA	NA	NA	NA	NA	NA	NA	NA	NA	NA	NA	NA	NA	NA	NA	NA	NA
99252	ENSG00000162572	341	ENST00000400928.7	463	341	NA	ENSG00000162572.21	0.87197	-0.865397	-0.238376	0.158913	0.665866	0.956953	SCNN1D	SCNN1D	18028	15.8226	-0.219438	0.202524	-1.08352	0.278579	0.598619	F_PEvsF_Cont	SCNN1D	Not_Biologically_Significant	NA	NA	NA	NA	NA	NA	NA	NA	NA	NA	NA	NA	NA	NA	NA	NA	NA	NA	NA	NA	NA	NA	NA	NA	NA
99253	ENSG00000162572	340	ENST00000338555.6	462	340	NA	ENSG00000162572.21	0.770778	-0.180714	-0.10535	0.7509	0.959286	1	SCNN1D	SCNN1D	18028	15.8226	-0.219438	0.202524	-1.08352	0.278579	0.598619	F_PEvsF_Cont	SCNN1D	Not_Biologically_Significant	NA	NA	NA	NA	NA	NA	NA	NA	NA	NA	NA	NA	NA	NA	NA	NA	NA	NA	NA	NA	NA	NA	NA	NA	NA
99254	ENSG00000162572	342	ENST00000325425.12	465	342	NA	ENSG00000162572.21	0.624425	0.145635	0.00500183	0.79778	0.968746	1	SCNN1D	SCNN1D	18028	15.8226	-0.219438	0.202524	-1.08352	0.278579	0.598619	F_PEvsF_Cont	SCNN1D	Not_Biologically_Significant	NA	NA	NA	NA	NA	NA	NA	NA	NA	NA	NA	NA	NA	NA	NA	NA	NA	NA	NA	NA	NA	NA	NA	NA	NA
99255	ENSG00000162576	432	ENST00000473097.5	25081	432	NA	ENSG00000162576.18	1.16688	0.522143	0.321186	0.374424	0.836414	1	MXRA8	MXRA8	18030	314.458	0.0323718	0.155305	0.20844	0.834885	0.940524	F_PEvsF_Cont	MXRA8	Not_Biologically_Significant	NA	NA	NA	NA	NA	NA	NA	NA	NA	NA	NA	NA	NA	NA	NA	NA	NA	NA	NA	NA	NA	NA	NA	NA	NA
99256	ENSG00000162576	425	ENST00000897927.1	25073	425	NA	ENSG00000162576.18	1.14974	-0.884087	-0.928685	0.15107	0.655408	0.947495	MXRA8	NA	18030	314.458	0.0323718	0.155305	0.20844	0.834885	0.940524	F_PEvsF_Cont	MXRA8	Not_Biologically_Significant	NA	NA	NA	NA	NA	NA	NA	NA	NA	NA	NA	NA	NA	NA	NA	NA	NA	NA	NA	NA	NA	NA	NA	NA	NA
99257	ENSG00000162576	424	ENST00000474033.5	25072	424	NA	ENSG00000162576.18	2.1159	1.47123	0.40975	0.0245537	0.338578	0.567315	MXRA8	MXRA8	18030	314.458	0.0323718	0.155305	0.20844	0.834885	0.940524	F_PEvsF_Cont	MXRA8	Not_Biologically_Significant	NA	NA	NA	NA	NA	NA	NA	NA	NA	NA	NA	NA	NA	NA	NA	NA	NA	NA	NA	NA	NA	NA	NA	NA	NA
99258	ENSG00000162576	431	ENST00000477278.3	25080	431	NA	ENSG00000162576.18	0.955577	0.286468	0.115019	0.617291	0.927576	1	MXRA8	MXRA8	18030	314.458	0.0323718	0.155305	0.20844	0.834885	0.940524	F_PEvsF_Cont	MXRA8	Not_Biologically_Significant	NA	NA	NA	NA	NA	NA	NA	NA	NA	NA	NA	NA	NA	NA	NA	NA	NA	NA	NA	NA	NA	NA	NA	NA	NA
99259	ENSG00000162576	426	ENST00000342753.8	25074	426	NA	ENSG00000162576.18	1.0644	-0.359167	0.0641271	0.533746	0.899905	1	MXRA8	MXRA8	18030	314.458	0.0323718	0.155305	0.20844	0.834885	0.940524	F_PEvsF_Cont	MXRA8	Not_Biologically_Significant	NA	NA	NA	NA	NA	NA	NA	NA	NA	NA	NA	NA	NA	NA	NA	NA	NA	NA	NA	NA	NA	NA	NA	NA	NA
99260	ENSG00000162576	430	ENST00000953650.1	25079	430	NA	ENSG00000162576.18	0.327327	-0.050119	-0.32598	0.929442	0.98968	1	MXRA8	NA	18030	314.458	0.0323718	0.155305	0.20844	0.834885	0.940524	F_PEvsF_Cont	MXRA8	Not_Biologically_Significant	NA	NA	NA	NA	NA	NA	NA	NA	NA	NA	NA	NA	NA	NA	NA	NA	NA	NA	NA	NA	NA	NA	NA	NA	NA
99261	ENSG00000162576	428	ENST00000953649.1	25076	428	NA	ENSG00000162576.18	0.743547	0.0714286	-0.593199	0.899696	0.985246	1	MXRA8	NA	18030	314.458	0.0323718	0.155305	0.20844	0.834885	0.940524	F_PEvsF_Cont	MXRA8	Not_Biologically_Significant	NA	NA	NA	NA	NA	NA	NA	NA	NA	NA	NA	NA	NA	NA	NA	NA	NA	NA	NA	NA	NA	NA	NA	NA	NA
99262	ENSG00000162576	434	ENST00000476718.1	25083	434	NA	ENSG00000162576.18	1.38871	-0.169683	-0.0335335	0.765522	0.962526	1	MXRA8	MXRA8	18030	314.458	0.0323718	0.155305	0.20844	0.834885	0.940524	F_PEvsF_Cont	MXRA8	Not_Biologically_Significant	NA	NA	NA	NA	NA	NA	NA	NA	NA	NA	NA	NA	NA	NA	NA	NA	NA	NA	NA	NA	NA	NA	NA	NA	NA
99263	ENSG00000162576	429	ENST00000445648.5	25078	429	NA	ENSG00000162576.18	0.691669	-0.279048	-0.0120831	0.626262	0.929798	1	MXRA8	MXRA8	18030	314.458	0.0323718	0.155305	0.20844	0.834885	0.940524	F_PEvsF_Cont	MXRA8	Not_Biologically_Significant	NA	NA	NA	NA	NA	NA	NA	NA	NA	NA	NA	NA	NA	NA	NA	NA	NA	NA	NA	NA	NA	NA	NA	NA	NA
99264	ENSG00000162576	427	ENST00000309212.11	25075	427	NA	ENSG00000162576.18	2.25114	-1.30381	-0.38165	0.0431577	0.42369	0.679197	MXRA8	MXRA8	18030	314.458	0.0323718	0.155305	0.20844	0.834885	0.940524	F_PEvsF_Cont	MXRA8	Not_Biologically_Significant	NA	NA	NA	NA	NA	NA	NA	NA	NA	NA	NA	NA	NA	NA	NA	NA	NA	NA	NA	NA	NA	NA	NA	NA	NA
99265	ENSG00000162576	433	ENST00000478517.5	25082	433	NA	ENSG00000162576.18	0.948811	-0.0593254	-0.0153912	0.916569	0.98788	1	MXRA8	MXRA8	18030	314.458	0.0323718	0.155305	0.20844	0.834885	0.940524	F_PEvsF_Cont	MXRA8	Not_Biologically_Significant	NA	NA	NA	NA	NA	NA	NA	NA	NA	NA	NA	NA	NA	NA	NA	NA	NA	NA	NA	NA	NA	NA	NA	NA	NA
99266	ENSG00000162585	784	ENST00000476803.1	25495	784	NA	ENSG00000162585.18	0.924678	-0.394087	-0.11569	0.496194	0.887579	1	FAAP20	FAAP20	18031	1500.98	-0.0108283	0.101803	-0.106366	0.915292	0.971497	F_PEvsF_Cont	FAAP20	Not_Biologically_Significant	NA	NA	NA	NA	NA	NA	NA	NA	NA	NA	NA	NA	NA	NA	NA	NA	NA	NA	NA	NA	NA	NA	NA	NA	NA
99267	ENSG00000162585	782	ENST00000378546.9	25488	782	NA	ENSG00000162585.18	1.73085	-0.287421	-0.0433658	0.61612	0.927351	1	FAAP20	FAAP20	18031	1500.98	-0.0108283	0.101803	-0.106366	0.915292	0.971497	F_PEvsF_Cont	FAAP20	Not_Biologically_Significant	NA	NA	NA	NA	NA	NA	NA	NA	NA	NA	NA	NA	NA	NA	NA	NA	NA	NA	NA	NA	NA	NA	NA	NA	NA
99268	ENSG00000162585	786	ENST00000420515.1	25497	786	NA	ENSG00000162585.18	1.12747	-0.229484	0.00469311	0.687661	0.945007	1	FAAP20	FAAP20	18031	1500.98	-0.0108283	0.101803	-0.106366	0.915292	0.971497	F_PEvsF_Cont	FAAP20	Not_Biologically_Significant	NA	NA	NA	NA	NA	NA	NA	NA	NA	NA	NA	NA	NA	NA	NA	NA	NA	NA	NA	NA	NA	NA	NA	NA	NA
99269	ENSG00000162585	780	ENST00000414253.5	25484	780	NA	ENSG00000162585.18	1.15628	0.380913	0.322775	0.510144	0.892813	1	FAAP20	FAAP20	18031	1500.98	-0.0108283	0.101803	-0.106366	0.915292	0.971497	F_PEvsF_Cont	FAAP20	Not_Biologically_Significant	NA	NA	NA	NA	NA	NA	NA	NA	NA	NA	NA	NA	NA	NA	NA	NA	NA	NA	NA	NA	NA	NA	NA	NA	NA
99270	ENSG00000162585	785	ENST00000440825.6	25496	785	NA	ENSG00000162585.18	0.704957	-0.717897	-0.224269	0.233709	0.744798	1	FAAP20	FAAP20	18031	1500.98	-0.0108283	0.101803	-0.106366	0.915292	0.971497	F_PEvsF_Cont	FAAP20	Not_Biologically_Significant	NA	NA	NA	NA	NA	NA	NA	NA	NA	NA	NA	NA	NA	NA	NA	NA	NA	NA	NA	NA	NA	NA	NA	NA	NA
99271	ENSG00000162585	779	ENST00000428120.5	25483	779	NA	ENSG00000162585.18	1.5303	1.12579	0.536751	0.0754018	0.519231	0.805448	FAAP20	FAAP20	18031	1500.98	-0.0108283	0.101803	-0.106366	0.915292	0.971497	F_PEvsF_Cont	FAAP20	Not_Biologically_Significant	NA	NA	NA	NA	NA	NA	NA	NA	NA	NA	NA	NA	NA	NA	NA	NA	NA	NA	NA	NA	NA	NA	NA	NA	NA
99272	ENSG00000162585	777	ENST00000400919.7	25481	777	NA	ENSG00000162585.18	2.31194	0.549008	0.0933137	0.352009	0.824369	1	FAAP20	FAAP20	18031	1500.98	-0.0108283	0.101803	-0.106366	0.915292	0.971497	F_PEvsF_Cont	FAAP20	Not_Biologically_Significant	NA	NA	NA	NA	NA	NA	NA	NA	NA	NA	NA	NA	NA	NA	NA	NA	NA	NA	NA	NA	NA	NA	NA	NA	NA
99273	ENSG00000162585	783	ENST00000487186.5	25491	783	NA	ENSG00000162585.18	1.07937	0.20369	0.0420313	0.720832	0.952332	1	FAAP20	FAAP20	18031	1500.98	-0.0108283	0.101803	-0.106366	0.915292	0.971497	F_PEvsF_Cont	FAAP20	Not_Biologically_Significant	NA	NA	NA	NA	NA	NA	NA	NA	NA	NA	NA	NA	NA	NA	NA	NA	NA	NA	NA	NA	NA	NA	NA	NA	NA
99274	ENSG00000162585	781	ENST00000497675.2	25486	781	NA	ENSG00000162585.18	1.9618	-0.537143	-0.0775678	0.361797	0.829588	1	FAAP20	FAAP20	18031	1500.98	-0.0108283	0.101803	-0.106366	0.915292	0.971497	F_PEvsF_Cont	FAAP20	Not_Biologically_Significant	NA	NA	NA	NA	NA	NA	NA	NA	NA	NA	NA	NA	NA	NA	NA	NA	NA	NA	NA	NA	NA	NA	NA	NA	NA
99275	ENSG00000162585	778	ENST00000469733.5	25482	778	NA	ENSG00000162585.18	0.844521	-0.0996429	-0.0622192	0.860535	0.979065	1	FAAP20	FAAP20	18031	1500.98	-0.0108283	0.101803	-0.106366	0.915292	0.971497	F_PEvsF_Cont	FAAP20	Not_Biologically_Significant	NA	NA	NA	NA	NA	NA	NA	NA	NA	NA	NA	NA	NA	NA	NA	NA	NA	NA	NA	NA	NA	NA	NA	NA	NA
99276	ENSG00000162591	890	ENST00000920605.1	25654	890	NA	ENSG00000162591.18	0.743332	0.553095	0.480448	0.348696	0.822374	1	MEGF6	NA	18034	83.7768	-0.39586	0.219563	-1.80294	0.071397	0.307836	F_PEvsF_Cont	MEGF6	Not_Biologically_Significant	NA	NA	NA	NA	NA	NA	NA	NA	NA	NA	NA	NA	NA	NA	NA	NA	NA	NA	NA	NA	NA	NA	NA	NA	NA
99277	ENSG00000162591	889	ENST00000954838.1	25653	889	NA	ENSG00000162591.18	0.542924	0.295159	-0.03144	0.606901	0.924545	1	MEGF6	NA	18034	83.7768	-0.39586	0.219563	-1.80294	0.071397	0.307836	F_PEvsF_Cont	MEGF6	Not_Biologically_Significant	NA	NA	NA	NA	NA	NA	NA	NA	NA	NA	NA	NA	NA	NA	NA	NA	NA	NA	NA	NA	NA	NA	NA	NA	NA
99278	ENSG00000162591	891	ENST00000920604.1	25655	891	NA	ENSG00000162591.18	0.6458	0.0278175	-0.294364	0.960789	0.994714	1	MEGF6	NA	18034	83.7768	-0.39586	0.219563	-1.80294	0.071397	0.307836	F_PEvsF_Cont	MEGF6	Not_Biologically_Significant	NA	NA	NA	NA	NA	NA	NA	NA	NA	NA	NA	NA	NA	NA	NA	NA	NA	NA	NA	NA	NA	NA	NA	NA	NA
99279	ENSG00000162591	892	ENST00000697102.1	25657	892	NA	ENSG00000162591.18	1.74913	-1.48246	-0.772225	0.0236021	0.333057	0.559944	MEGF6	MEGF6	18034	83.7768	-0.39586	0.219563	-1.80294	0.071397	0.307836	F_PEvsF_Cont	MEGF6	Not_Biologically_Significant	NA	NA	NA	NA	NA	NA	NA	NA	NA	NA	NA	NA	NA	NA	NA	NA	NA	NA	NA	NA	NA	NA	NA	NA	NA
99280	ENSG00000162591	893	ENST00000920607.1	25658	893	NA	ENSG00000162591.18	0.324642	0.126825	0.102829	0.823224	0.972485	1	MEGF6	NA	18034	83.7768	-0.39586	0.219563	-1.80294	0.071397	0.307836	F_PEvsF_Cont	MEGF6	Not_Biologically_Significant	NA	NA	NA	NA	NA	NA	NA	NA	NA	NA	NA	NA	NA	NA	NA	NA	NA	NA	NA	NA	NA	NA	NA	NA	NA
99281	ENSG00000162591	896	ENST00000954842.1	25670	896	NA	ENSG00000162591.18	0.390145	-0.483135	-0.293146	0.409004	0.852553	1	MEGF6	NA	18034	83.7768	-0.39586	0.219563	-1.80294	0.071397	0.307836	F_PEvsF_Cont	MEGF6	Not_Biologically_Significant	NA	NA	NA	NA	NA	NA	NA	NA	NA	NA	NA	NA	NA	NA	NA	NA	NA	NA	NA	NA	NA	NA	NA	NA	NA
99282	ENSG00000162591	894	ENST00000909778.1	25661	894	NA	ENSG00000162591.18	0.370018	0.430754	0.254836	0.458828	0.873687	1	MEGF6	NA	18034	83.7768	-0.39586	0.219563	-1.80294	0.071397	0.307836	F_PEvsF_Cont	MEGF6	Not_Biologically_Significant	NA	NA	NA	NA	NA	NA	NA	NA	NA	NA	NA	NA	NA	NA	NA	NA	NA	NA	NA	NA	NA	NA	NA	NA	NA
99283	ENSG00000162591	897	ENST00000909780.1	25671	897	NA	ENSG00000162591.18	0.285447	-0.134762	0.263833	0.812452	0.971165	1	MEGF6	NA	18034	83.7768	-0.39586	0.219563	-1.80294	0.071397	0.307836	F_PEvsF_Cont	MEGF6	Not_Biologically_Significant	NA	NA	NA	NA	NA	NA	NA	NA	NA	NA	NA	NA	NA	NA	NA	NA	NA	NA	NA	NA	NA	NA	NA	NA	NA
99284	ENSG00000162591	895	ENST00000294599.8	25662	895	NA	ENSG00000162591.18	0.586447	-0.22496	-0.0843555	0.693412	0.946356	1	MEGF6	MEGF6	18034	83.7768	-0.39586	0.219563	-1.80294	0.071397	0.307836	F_PEvsF_Cont	MEGF6	Not_Biologically_Significant	NA	NA	NA	NA	NA	NA	NA	NA	NA	NA	NA	NA	NA	NA	NA	NA	NA	NA	NA	NA	NA	NA	NA	NA	NA
99285	ENSG00000162592	931	ENST00000636250.1	1076	931	NA	ENSG00000162592.10	0.895846	0.358135	0.0110664	0.534893	0.900557	1	CCDC27	CCDC27	18035	8.34511	-0.0794278	0.215638	-0.368339	0.712621	0.8913	F_PEvsF_Cont	CCDC27	Not_Biologically_Significant	NA	NA	NA	NA	NA	NA	NA	NA	NA	NA	NA	NA	NA	NA	NA	NA	NA	NA	NA	NA	NA	NA	NA	NA	NA
99286	ENSG00000162595	NA	NA	NA	NA	NA	NA	NA	NA	NA	NA	NA	NA	NA	NA	18038	5.0252	0.540246	0.272943	1.97933	0.0477784	0.250242	F_PEvsF_Cont	DIRAS3	Not_Biologically_Significant	NA	NA	NA	NA	NA	NA	NA	NA	NA	NA	NA	NA	NA	NA	NA	NA	NA	NA	NA	NA	NA	NA	NA	NA	NA
99287	ENSG00000162599	6350	ENST00000357977.5	8258	6350	NA	ENSG00000162599.19	0.746205	-0.142976	-0.392079	0.801343	0.969392	1	NFIA	NFIA	18039	371.526	0.0902897	0.180776	0.499457	0.617457	0.842827	F_PEvsF_Cont	NFIA	Not_Biologically_Significant	NA	NA	NA	NA	NA	NA	NA	NA	NA	NA	NA	NA	NA	NA	NA	NA	NA	NA	NA	NA	NA	NA	NA	NA	NA
99288	ENSG00000162599	6339	ENST00000407417.7	8224	6339	NA	ENSG00000162599.19	0.418179	0.164722	0.0243295	0.772115	0.963767	1	NFIA	NFIA	18039	371.526	0.0902897	0.180776	0.499457	0.617457	0.842827	F_PEvsF_Cont	NFIA	Not_Biologically_Significant	NA	NA	NA	NA	NA	NA	NA	NA	NA	NA	NA	NA	NA	NA	NA	NA	NA	NA	NA	NA	NA	NA	NA	NA	NA
99289	ENSG00000162599	6347	ENST00000371187.7	8246	6347	NA	ENSG00000162599.19	0.444175	-0.2725	-0.092743	0.634199	0.932071	1	NFIA	NFIA	18039	371.526	0.0902897	0.180776	0.499457	0.617457	0.842827	F_PEvsF_Cont	NFIA	Not_Biologically_Significant	NA	NA	NA	NA	NA	NA	NA	NA	NA	NA	NA	NA	NA	NA	NA	NA	NA	NA	NA	NA	NA	NA	NA	NA	NA
99290	ENSG00000162599	6341	ENST00000670151.1	8238	6341	NA	ENSG00000162599.19	0.506667	0.241389	0.11037	0.67266	0.941893	1	NFIA	NFIA	18039	371.526	0.0902897	0.180776	0.499457	0.617457	0.842827	F_PEvsF_Cont	NFIA	Not_Biologically_Significant	NA	NA	NA	NA	NA	NA	NA	NA	NA	NA	NA	NA	NA	NA	NA	NA	NA	NA	NA	NA	NA	NA	NA	NA	NA
99291	ENSG00000162599	6342	ENST00000699987.1	8239	6342	NA	ENSG00000162599.19	0.494249	-0.3025	-0.36421	0.598207	0.922352	1	NFIA	NFIA	18039	371.526	0.0902897	0.180776	0.499457	0.617457	0.842827	F_PEvsF_Cont	NFIA	Not_Biologically_Significant	NA	NA	NA	NA	NA	NA	NA	NA	NA	NA	NA	NA	NA	NA	NA	NA	NA	NA	NA	NA	NA	NA	NA	NA	NA
99292	ENSG00000162599	6344	ENST00000872261.1	8241	6344	NA	ENSG00000162599.19	0.687495	0.460278	0.225732	0.430267	0.862348	1	NFIA	NA	18039	371.526	0.0902897	0.180776	0.499457	0.617457	0.842827	F_PEvsF_Cont	NFIA	Not_Biologically_Significant	NA	NA	NA	NA	NA	NA	NA	NA	NA	NA	NA	NA	NA	NA	NA	NA	NA	NA	NA	NA	NA	NA	NA	NA	NA
99293	ENSG00000162599	6345	ENST00000699967.1	8244	6345	NA	ENSG00000162599.19	0.772967	0.0596429	0.0218301	0.916173	0.987849	1	NFIA	NFIA	18039	371.526	0.0902897	0.180776	0.499457	0.617457	0.842827	F_PEvsF_Cont	NFIA	Not_Biologically_Significant	NA	NA	NA	NA	NA	NA	NA	NA	NA	NA	NA	NA	NA	NA	NA	NA	NA	NA	NA	NA	NA	NA	NA	NA	NA
99294	ENSG00000162599	6348	ENST00000603233.2	8252	6348	NA	ENSG00000162599.19	2.5307	-0.0772222	0.124509	0.891569	0.983655	1	NFIA	NFIA	18039	371.526	0.0902897	0.180776	0.499457	0.617457	0.842827	F_PEvsF_Cont	NFIA	Not_Biologically_Significant	NA	NA	NA	NA	NA	NA	NA	NA	NA	NA	NA	NA	NA	NA	NA	NA	NA	NA	NA	NA	NA	NA	NA	NA	NA
99295	ENSG00000162599	6338	ENST00000371191.5	8221	6338	NA	ENSG00000162599.19	0.525094	-0.763135	-0.545013	0.20826	0.721012	1	NFIA	NFIA	18039	371.526	0.0902897	0.180776	0.499457	0.617457	0.842827	F_PEvsF_Cont	NFIA	Not_Biologically_Significant	NA	NA	NA	NA	NA	NA	NA	NA	NA	NA	NA	NA	NA	NA	NA	NA	NA	NA	NA	NA	NA	NA	NA	NA	NA
99296	ENSG00000162599	6349	ENST00000663597.1	8254	6349	NA	ENSG00000162599.19	0.416861	-0.429286	-0.376291	0.46027	0.874349	1	NFIA	NFIA	18039	371.526	0.0902897	0.180776	0.499457	0.617457	0.842827	F_PEvsF_Cont	NFIA	Not_Biologically_Significant	NA	NA	NA	NA	NA	NA	NA	NA	NA	NA	NA	NA	NA	NA	NA	NA	NA	NA	NA	NA	NA	NA	NA	NA	NA
99297	ENSG00000162599	6340	ENST00000699965.1	8237	6340	NA	ENSG00000162599.19	0.590353	0.523889	0.228251	0.372955	0.835778	1	NFIA	NFIA	18039	371.526	0.0902897	0.180776	0.499457	0.617457	0.842827	F_PEvsF_Cont	NFIA	Not_Biologically_Significant	NA	NA	NA	NA	NA	NA	NA	NA	NA	NA	NA	NA	NA	NA	NA	NA	NA	NA	NA	NA	NA	NA	NA	NA	NA
99298	ENSG00000162599	6343	ENST00000699966.1	8240	6343	NA	ENSG00000162599.19	0.338073	0.324643	0.249343	0.572474	0.914164	1	NFIA	NFIA	18039	371.526	0.0902897	0.180776	0.499457	0.617457	0.842827	F_PEvsF_Cont	NFIA	Not_Biologically_Significant	NA	NA	NA	NA	NA	NA	NA	NA	NA	NA	NA	NA	NA	NA	NA	NA	NA	NA	NA	NA	NA	NA	NA	NA	NA
99299	ENSG00000162599	6346	ENST00000403491.8	8245	6346	NA	ENSG00000162599.19	2.09665	-1.42667	-0.222773	0.0286315	0.35998	0.596695	NFIA	NFIA	18039	371.526	0.0902897	0.180776	0.499457	0.617457	0.842827	F_PEvsF_Cont	NFIA	Not_Biologically_Significant	NA	NA	NA	NA	NA	NA	NA	NA	NA	NA	NA	NA	NA	NA	NA	NA	NA	NA	NA	NA	NA	NA	NA	NA	NA
99300	ENSG00000162600	6274	ENST00000963346.1	32551	6274	NA	ENSG00000162600.13	0.537773	-0.163333	-0.0907913	0.773974	0.964337	1	OMA1	NA	18041	101.65	0.0989979	0.104662	0.945879	0.34421	0.659596	F_PEvsF_Cont	OMA1	Not_Biologically_Significant	NA	NA	NA	NA	NA	NA	NA	NA	NA	NA	NA	NA	NA	NA	NA	NA	NA	NA	NA	NA	NA	NA	NA	NA	NA
99301	ENSG00000162600	6270	ENST00000371226.8	32539	6270	NA	ENSG00000162600.13	1.66619	-0.14996	-0.0694152	0.791946	0.967383	1	OMA1	OMA1	18041	101.65	0.0989979	0.104662	0.945879	0.34421	0.659596	F_PEvsF_Cont	OMA1	Not_Biologically_Significant	NA	NA	NA	NA	NA	NA	NA	NA	NA	NA	NA	NA	NA	NA	NA	NA	NA	NA	NA	NA	NA	NA	NA	NA	NA
99302	ENSG00000162600	6265	ENST00000929574.1	32534	6265	NA	ENSG00000162600.13	1.56088	1.1019	0.334698	0.0809855	0.533048	0.822088	OMA1	NA	18041	101.65	0.0989979	0.104662	0.945879	0.34421	0.659596	F_PEvsF_Cont	OMA1	Not_Biologically_Significant	NA	NA	NA	NA	NA	NA	NA	NA	NA	NA	NA	NA	NA	NA	NA	NA	NA	NA	NA	NA	NA	NA	NA	NA	NA
99303	ENSG00000162600	6263	ENST00000906310.1	32532	6263	NA	ENSG00000162600.13	1.24068	0.0735317	-0.0145238	0.896791	0.98468	1	OMA1	NA	18041	101.65	0.0989979	0.104662	0.945879	0.34421	0.659596	F_PEvsF_Cont	OMA1	Not_Biologically_Significant	NA	NA	NA	NA	NA	NA	NA	NA	NA	NA	NA	NA	NA	NA	NA	NA	NA	NA	NA	NA	NA	NA	NA	NA	NA
99304	ENSG00000162600	6264	ENST00000963347.1	32533	6264	NA	ENSG00000162600.13	1.05824	0.654484	0.375125	0.273714	0.775477	1	OMA1	NA	18041	101.65	0.0989979	0.104662	0.945879	0.34421	0.659596	F_PEvsF_Cont	OMA1	Not_Biologically_Significant	NA	NA	NA	NA	NA	NA	NA	NA	NA	NA	NA	NA	NA	NA	NA	NA	NA	NA	NA	NA	NA	NA	NA	NA	NA
99305	ENSG00000162600	6266	ENST00000906299.1	32535	6266	NA	ENSG00000162600.13	0.852657	0.453095	0.140448	0.437116	0.864931	1	OMA1	NA	18041	101.65	0.0989979	0.104662	0.945879	0.34421	0.659596	F_PEvsF_Cont	OMA1	Not_Biologically_Significant	NA	NA	NA	NA	NA	NA	NA	NA	NA	NA	NA	NA	NA	NA	NA	NA	NA	NA	NA	NA	NA	NA	NA	NA	NA
99306	ENSG00000162600	6273	ENST00000906305.1	32548	6273	NA	ENSG00000162600.13	0.562295	-0.529087	-0.325536	0.368535	0.833349	1	OMA1	NA	18041	101.65	0.0989979	0.104662	0.945879	0.34421	0.659596	F_PEvsF_Cont	OMA1	Not_Biologically_Significant	NA	NA	NA	NA	NA	NA	NA	NA	NA	NA	NA	NA	NA	NA	NA	NA	NA	NA	NA	NA	NA	NA	NA	NA	NA
99307	ENSG00000162600	6267	ENST00000906300.1	32536	6267	NA	ENSG00000162600.13	0.40551	-0.24504	-0.307159	0.668086	0.941015	1	OMA1	NA	18041	101.65	0.0989979	0.104662	0.945879	0.34421	0.659596	F_PEvsF_Cont	OMA1	Not_Biologically_Significant	NA	NA	NA	NA	NA	NA	NA	NA	NA	NA	NA	NA	NA	NA	NA	NA	NA	NA	NA	NA	NA	NA	NA	NA	NA
99308	ENSG00000162600	6277	ENST00000456980.5	32558	6277	NA	ENSG00000162600.13	0.844241	0.881508	0.313614	0.152146	0.657137	0.948822	OMA1	OMA1	18041	101.65	0.0989979	0.104662	0.945879	0.34421	0.659596	F_PEvsF_Cont	OMA1	Not_Biologically_Significant	NA	NA	NA	NA	NA	NA	NA	NA	NA	NA	NA	NA	NA	NA	NA	NA	NA	NA	NA	NA	NA	NA	NA	NA	NA
99309	ENSG00000162600	6275	ENST00000929572.1	32553	6275	NA	ENSG00000162600.13	0.568714	-0.233611	0.0332365	0.682446	0.944152	1	OMA1	NA	18041	101.65	0.0989979	0.104662	0.945879	0.34421	0.659596	F_PEvsF_Cont	OMA1	Not_Biologically_Significant	NA	NA	NA	NA	NA	NA	NA	NA	NA	NA	NA	NA	NA	NA	NA	NA	NA	NA	NA	NA	NA	NA	NA	NA	NA
99310	ENSG00000162600	6262	ENST00000421528.6	32531	6262	NA	ENSG00000162600.13	1.00135	1.26583	0.295343	0.048802	0.443473	0.70532	OMA1	OMA1	18041	101.65	0.0989979	0.104662	0.945879	0.34421	0.659596	F_PEvsF_Cont	OMA1	Not_Biologically_Significant	NA	NA	NA	NA	NA	NA	NA	NA	NA	NA	NA	NA	NA	NA	NA	NA	NA	NA	NA	NA	NA	NA	NA	NA	NA
99311	ENSG00000162600	6272	ENST00000963342.1	32546	6272	NA	ENSG00000162600.13	0.480485	0.241468	0.225412	0.672552	0.941893	1	OMA1	NA	18041	101.65	0.0989979	0.104662	0.945879	0.34421	0.659596	F_PEvsF_Cont	OMA1	Not_Biologically_Significant	NA	NA	NA	NA	NA	NA	NA	NA	NA	NA	NA	NA	NA	NA	NA	NA	NA	NA	NA	NA	NA	NA	NA	NA	NA
99312	ENSG00000162600	6269	ENST00000906298.1	32538	6269	NA	ENSG00000162600.13	0.701891	-0.49127	-0.474401	0.401604	0.849633	1	OMA1	NA	18041	101.65	0.0989979	0.104662	0.945879	0.34421	0.659596	F_PEvsF_Cont	OMA1	Not_Biologically_Significant	NA	NA	NA	NA	NA	NA	NA	NA	NA	NA	NA	NA	NA	NA	NA	NA	NA	NA	NA	NA	NA	NA	NA	NA	NA
99313	ENSG00000162600	6268	ENST00000929573.1	32537	6268	NA	ENSG00000162600.13	0.633293	-0.162262	-0.149403	0.775461	0.964803	1	OMA1	NA	18041	101.65	0.0989979	0.104662	0.945879	0.34421	0.659596	F_PEvsF_Cont	OMA1	Not_Biologically_Significant	NA	NA	NA	NA	NA	NA	NA	NA	NA	NA	NA	NA	NA	NA	NA	NA	NA	NA	NA	NA	NA	NA	NA	NA	NA
99314	ENSG00000162600	6276	ENST00000906309.1	32557	6276	NA	ENSG00000162600.13	0.694093	-0.0606746	-0.262933	0.914706	0.987586	1	OMA1	NA	18041	101.65	0.0989979	0.104662	0.945879	0.34421	0.659596	F_PEvsF_Cont	OMA1	Not_Biologically_Significant	NA	NA	NA	NA	NA	NA	NA	NA	NA	NA	NA	NA	NA	NA	NA	NA	NA	NA	NA	NA	NA	NA	NA	NA	NA
99315	ENSG00000162600	6271	ENST00000963344.1	32544	6271	NA	ENSG00000162600.13	0.531665	-0.353413	-0.659136	0.540069	0.902371	1	OMA1	NA	18041	101.65	0.0989979	0.104662	0.945879	0.34421	0.659596	F_PEvsF_Cont	OMA1	Not_Biologically_Significant	NA	NA	NA	NA	NA	NA	NA	NA	NA	NA	NA	NA	NA	NA	NA	NA	NA	NA	NA	NA	NA	NA	NA	NA	NA
99316	ENSG00000162600	6278	ENST00000419242.5	32560	6278	NA	ENSG00000162600.13	0.677111	-0.462302	-0.180268	0.428356	0.861823	1	OMA1	OMA1	18041	101.65	0.0989979	0.104662	0.945879	0.34421	0.659596	F_PEvsF_Cont	OMA1	Not_Biologically_Significant	NA	NA	NA	NA	NA	NA	NA	NA	NA	NA	NA	NA	NA	NA	NA	NA	NA	NA	NA	NA	NA	NA	NA	NA	NA
99317	ENSG00000162601	6283	ENST00000655340.1	32569	6283	NA	ENSG00000162601.13	1.16796	-0.0190079	-0.0725153	0.973177	0.996329	1	MYSM1	MYSM1	18043	483.712	0.05535	0.0895165	0.618322	0.536363	0.798044	F_PEvsF_Cont	MYSM1	Not_Biologically_Significant	NA	NA	NA	NA	NA	NA	NA	NA	NA	NA	NA	NA	NA	NA	NA	NA	NA	NA	NA	NA	NA	NA	NA	NA	NA
99318	ENSG00000162601	6289	ENST00000697252.1	32575	6289	NA	ENSG00000162601.13	1.06563	0.0857937	-0.62415	0.879746	0.981818	1	MYSM1	MYSM1	18043	483.712	0.05535	0.0895165	0.618322	0.536363	0.798044	F_PEvsF_Cont	MYSM1	Not_Biologically_Significant	NA	NA	NA	NA	NA	NA	NA	NA	NA	NA	NA	NA	NA	NA	NA	NA	NA	NA	NA	NA	NA	NA	NA	NA	NA
99319	ENSG00000162601	6301	ENST00000697259.1	32587	6301	NA	ENSG00000162601.13	1.32049	1.67492	0.317705	0.011747	0.247627	0.44093	MYSM1	MYSM1	18043	483.712	0.05535	0.0895165	0.618322	0.536363	0.798044	F_PEvsF_Cont	MYSM1	Not_Biologically_Significant	NA	NA	NA	NA	NA	NA	NA	NA	NA	NA	NA	NA	NA	NA	NA	NA	NA	NA	NA	NA	NA	NA	NA	NA	NA
99320	ENSG00000162601	6299	ENST00000401044.7	32585	6299	NA	ENSG00000162601.13	0.78596	-0.0176587	-0.148759	0.975068	0.996492	1	MYSM1	MYSM1	18043	483.712	0.05535	0.0895165	0.618322	0.536363	0.798044	F_PEvsF_Cont	MYSM1	Not_Biologically_Significant	NA	NA	NA	NA	NA	NA	NA	NA	NA	NA	NA	NA	NA	NA	NA	NA	NA	NA	NA	NA	NA	NA	NA	NA	NA
99321	ENSG00000162601	6290	ENST00000697253.1	32576	6290	NA	ENSG00000162601.13	0.703098	-0.622262	-0.56657	0.296014	0.790019	1	MYSM1	MYSM1	18043	483.712	0.05535	0.0895165	0.618322	0.536363	0.798044	F_PEvsF_Cont	MYSM1	Not_Biologically_Significant	NA	NA	NA	NA	NA	NA	NA	NA	NA	NA	NA	NA	NA	NA	NA	NA	NA	NA	NA	NA	NA	NA	NA	NA	NA
99322	ENSG00000162601	6295	ENST00000665648.1	32581	6295	NA	ENSG00000162601.13	1.69152	-0.821627	-0.767063	0.178664	0.68944	0.978516	MYSM1	MYSM1	18043	483.712	0.05535	0.0895165	0.618322	0.536363	0.798044	F_PEvsF_Cont	MYSM1	Not_Biologically_Significant	NA	NA	NA	NA	NA	NA	NA	NA	NA	NA	NA	NA	NA	NA	NA	NA	NA	NA	NA	NA	NA	NA	NA	NA	NA
99323	ENSG00000162601	6291	ENST00000697254.1	32577	6291	NA	ENSG00000162601.13	0.860352	1.02103	0.953676	0.102788	0.579043	0.874139	MYSM1	MYSM1	18043	483.712	0.05535	0.0895165	0.618322	0.536363	0.798044	F_PEvsF_Cont	MYSM1	Not_Biologically_Significant	NA	NA	NA	NA	NA	NA	NA	NA	NA	NA	NA	NA	NA	NA	NA	NA	NA	NA	NA	NA	NA	NA	NA	NA	NA
99324	ENSG00000162601	6288	ENST00000697251.1	32574	6288	NA	ENSG00000162601.13	1.62918	0.315754	0.190814	0.582717	0.917059	1	MYSM1	MYSM1	18043	483.712	0.05535	0.0895165	0.618322	0.536363	0.798044	F_PEvsF_Cont	MYSM1	Not_Biologically_Significant	NA	NA	NA	NA	NA	NA	NA	NA	NA	NA	NA	NA	NA	NA	NA	NA	NA	NA	NA	NA	NA	NA	NA	NA	NA
99325	ENSG00000162601	6303	ENST00000697262.1	32591	6303	NA	ENSG00000162601.13	1.41208	0.807024	0.118705	0.185692	0.69662	0.985367	MYSM1	MYSM1	18043	483.712	0.05535	0.0895165	0.618322	0.536363	0.798044	F_PEvsF_Cont	MYSM1	Not_Biologically_Significant	NA	NA	NA	NA	NA	NA	NA	NA	NA	NA	NA	NA	NA	NA	NA	NA	NA	NA	NA	NA	NA	NA	NA	NA	NA
99326	ENSG00000162601	6298	ENST00000659108.1	32584	6298	NA	ENSG00000162601.13	1.36713	1.365	0.206764	0.035286	0.391556	0.638104	MYSM1	MYSM1	18043	483.712	0.05535	0.0895165	0.618322	0.536363	0.798044	F_PEvsF_Cont	MYSM1	Not_Biologically_Significant	NA	NA	NA	NA	NA	NA	NA	NA	NA	NA	NA	NA	NA	NA	NA	NA	NA	NA	NA	NA	NA	NA	NA	NA	NA
99327	ENSG00000162601	6306	ENST00000697264.1	32594	6306	NA	ENSG00000162601.13	1.48151	-0.582063	-0.0972268	0.325827	0.808981	1	MYSM1	MYSM1	18043	483.712	0.05535	0.0895165	0.618322	0.536363	0.798044	F_PEvsF_Cont	MYSM1	Not_Biologically_Significant	NA	NA	NA	NA	NA	NA	NA	NA	NA	NA	NA	NA	NA	NA	NA	NA	NA	NA	NA	NA	NA	NA	NA	NA	NA
99328	ENSG00000162601	6302	ENST00000697261.1	32589	6302	NA	ENSG00000162601.13	1.48647	0.31619	0.0624564	0.582253	0.916903	1	MYSM1	MYSM1	18043	483.712	0.05535	0.0895165	0.618322	0.536363	0.798044	F_PEvsF_Cont	MYSM1	Not_Biologically_Significant	NA	NA	NA	NA	NA	NA	NA	NA	NA	NA	NA	NA	NA	NA	NA	NA	NA	NA	NA	NA	NA	NA	NA	NA	NA
99329	ENSG00000162601	6304	ENST00000697263.1	32592	6304	NA	ENSG00000162601.13	1.41688	-0.593016	-0.141662	0.317484	0.804365	1	MYSM1	MYSM1	18043	483.712	0.05535	0.0895165	0.618322	0.536363	0.798044	F_PEvsF_Cont	MYSM1	Not_Biologically_Significant	NA	NA	NA	NA	NA	NA	NA	NA	NA	NA	NA	NA	NA	NA	NA	NA	NA	NA	NA	NA	NA	NA	NA	NA	NA
99330	ENSG00000162601	6305	ENST00000483003.6	32593	6305	NA	ENSG00000162601.13	1.10567	-0.139921	0.0164695	0.805469	0.969975	1	MYSM1	MYSM1	18043	483.712	0.05535	0.0895165	0.618322	0.536363	0.798044	F_PEvsF_Cont	MYSM1	Not_Biologically_Significant	NA	NA	NA	NA	NA	NA	NA	NA	NA	NA	NA	NA	NA	NA	NA	NA	NA	NA	NA	NA	NA	NA	NA	NA	NA
99331	ENSG00000162601	6292	ENST00000697255.1	32578	6292	NA	ENSG00000162601.13	1.43634	0.065873	0.228073	0.90742	0.986221	1	MYSM1	MYSM1	18043	483.712	0.05535	0.0895165	0.618322	0.536363	0.798044	F_PEvsF_Cont	MYSM1	Not_Biologically_Significant	NA	NA	NA	NA	NA	NA	NA	NA	NA	NA	NA	NA	NA	NA	NA	NA	NA	NA	NA	NA	NA	NA	NA	NA	NA
99332	ENSG00000162601	6287	ENST00000697250.1	32573	6287	NA	ENSG00000162601.13	1.49875	1.175	0.4458	0.0648932	0.49249	0.770062	MYSM1	MYSM1	18043	483.712	0.05535	0.0895165	0.618322	0.536363	0.798044	F_PEvsF_Cont	MYSM1	Not_Biologically_Significant	NA	NA	NA	NA	NA	NA	NA	NA	NA	NA	NA	NA	NA	NA	NA	NA	NA	NA	NA	NA	NA	NA	NA	NA	NA
99333	ENSG00000162601	6285	ENST00000930864.1	32571	6285	NA	ENSG00000162601.13	1.26108	1.08004	1.29746	0.08644	0.545501	0.836953	MYSM1	NA	18043	483.712	0.05535	0.0895165	0.618322	0.536363	0.798044	F_PEvsF_Cont	MYSM1	Not_Biologically_Significant	NA	NA	NA	NA	NA	NA	NA	NA	NA	NA	NA	NA	NA	NA	NA	NA	NA	NA	NA	NA	NA	NA	NA	NA	NA
99334	ENSG00000162601	6293	ENST00000697256.1	32579	6293	NA	ENSG00000162601.13	1.47942	0.00297619	-0.168569	0.995814	0.999388	1	MYSM1	MYSM1	18043	483.712	0.05535	0.0895165	0.618322	0.536363	0.798044	F_PEvsF_Cont	MYSM1	Not_Biologically_Significant	NA	NA	NA	NA	NA	NA	NA	NA	NA	NA	NA	NA	NA	NA	NA	NA	NA	NA	NA	NA	NA	NA	NA	NA	NA
99335	ENSG00000162601	6296	ENST00000659812.2	32582	6296	NA	ENSG00000162601.13	0.437272	-0.840079	-0.225903	0.17012	0.681212	0.969597	MYSM1	MYSM1	18043	483.712	0.05535	0.0895165	0.618322	0.536363	0.798044	F_PEvsF_Cont	MYSM1	Not_Biologically_Significant	NA	NA	NA	NA	NA	NA	NA	NA	NA	NA	NA	NA	NA	NA	NA	NA	NA	NA	NA	NA	NA	NA	NA	NA	NA
99336	ENSG00000162601	6300	ENST00000660611.1	32586	6300	NA	ENSG00000162601.13	0.579762	0.209881	0.242065	0.712816	0.950851	1	MYSM1	MYSM1	18043	483.712	0.05535	0.0895165	0.618322	0.536363	0.798044	F_PEvsF_Cont	MYSM1	Not_Biologically_Significant	NA	NA	NA	NA	NA	NA	NA	NA	NA	NA	NA	NA	NA	NA	NA	NA	NA	NA	NA	NA	NA	NA	NA	NA	NA
99337	ENSG00000162601	6284	ENST00000493821.6	32570	6284	NA	ENSG00000162601.13	1.44201	0.0290476	0.0495797	0.959075	0.994362	1	MYSM1	MYSM1	18043	483.712	0.05535	0.0895165	0.618322	0.536363	0.798044	F_PEvsF_Cont	MYSM1	Not_Biologically_Significant	NA	NA	NA	NA	NA	NA	NA	NA	NA	NA	NA	NA	NA	NA	NA	NA	NA	NA	NA	NA	NA	NA	NA	NA	NA
99338	ENSG00000162601	6286	ENST00000472487.6	32572	6286	NA	ENSG00000162601.13	2.0259	-1.11131	-0.582252	0.0787462	0.527531	0.815591	MYSM1	MYSM1	18043	483.712	0.05535	0.0895165	0.618322	0.536363	0.798044	F_PEvsF_Cont	MYSM1	Not_Biologically_Significant	NA	NA	NA	NA	NA	NA	NA	NA	NA	NA	NA	NA	NA	NA	NA	NA	NA	NA	NA	NA	NA	NA	NA	NA	NA
99339	ENSG00000162601	6297	ENST00000697258.1	32583	6297	NA	ENSG00000162601.13	0.786325	-1.05567	-0.329041	0.0928973	0.559335	0.852869	MYSM1	MYSM1	18043	483.712	0.05535	0.0895165	0.618322	0.536363	0.798044	F_PEvsF_Cont	MYSM1	Not_Biologically_Significant	NA	NA	NA	NA	NA	NA	NA	NA	NA	NA	NA	NA	NA	NA	NA	NA	NA	NA	NA	NA	NA	NA	NA	NA	NA
99340	ENSG00000162601	6294	ENST00000697257.1	32580	6294	NA	ENSG00000162601.13	1.89374	1.22885	0.140914	0.0549009	0.462455	0.731409	MYSM1	MYSM1	18043	483.712	0.05535	0.0895165	0.618322	0.536363	0.798044	F_PEvsF_Cont	MYSM1	Not_Biologically_Significant	NA	NA	NA	NA	NA	NA	NA	NA	NA	NA	NA	NA	NA	NA	NA	NA	NA	NA	NA	NA	NA	NA	NA	NA	NA
99341	ENSG00000162604	6357	ENST00000472989.5	32760	6357	NA	ENSG00000162604.14	0.836642	1.09806	0.250368	0.0819319	0.535325	0.824763	TM2D1	TM2D1	18046	242.519	0.10398	0.0678291	1.53297	0.125283	0.40928	F_PEvsF_Cont	TM2D1	Not_Biologically_Significant	NA	NA	NA	NA	NA	NA	NA	NA	NA	NA	NA	NA	NA	NA	NA	NA	NA	NA	NA	NA	NA	NA	NA	NA	NA
99342	ENSG00000162604	6359	ENST00000371178.5	32763	6359	NA	ENSG00000162604.14	0.856399	-0.075	-0.0055237	0.894682	0.98423	1	TM2D1	TM2D1	18046	242.519	0.10398	0.0678291	1.53297	0.125283	0.40928	F_PEvsF_Cont	TM2D1	Not_Biologically_Significant	NA	NA	NA	NA	NA	NA	NA	NA	NA	NA	NA	NA	NA	NA	NA	NA	NA	NA	NA	NA	NA	NA	NA	NA	NA
99343	ENSG00000162604	6360	ENST00000496465.1	32765	6360	NA	ENSG00000162604.14	0.877991	0.571429	0.0156761	0.334083	0.814095	1	TM2D1	TM2D1	18046	242.519	0.10398	0.0678291	1.53297	0.125283	0.40928	F_PEvsF_Cont	TM2D1	Not_Biologically_Significant	NA	NA	NA	NA	NA	NA	NA	NA	NA	NA	NA	NA	NA	NA	NA	NA	NA	NA	NA	NA	NA	NA	NA	NA	NA
99344	ENSG00000162604	6358	ENST00000488410.5	32761	6358	NA	ENSG00000162604.14	1.03216	-0.919722	-0.14555	0.136935	0.635924	0.929148	TM2D1	TM2D1	18046	242.519	0.10398	0.0678291	1.53297	0.125283	0.40928	F_PEvsF_Cont	TM2D1	Not_Biologically_Significant	NA	NA	NA	NA	NA	NA	NA	NA	NA	NA	NA	NA	NA	NA	NA	NA	NA	NA	NA	NA	NA	NA	NA	NA	NA
99345	ENSG00000162604	6355	ENST00000472357.1	32753	6355	NA	ENSG00000162604.14	0.679423	-0.430595	-0.00360002	0.45898	0.873699	1	TM2D1	TM2D1	18046	242.519	0.10398	0.0678291	1.53297	0.125283	0.40928	F_PEvsF_Cont	TM2D1	Not_Biologically_Significant	NA	NA	NA	NA	NA	NA	NA	NA	NA	NA	NA	NA	NA	NA	NA	NA	NA	NA	NA	NA	NA	NA	NA	NA	NA
99346	ENSG00000162604	6356	ENST00000964150.1	32757	6356	NA	ENSG00000162604.14	2.00424	0.264683	0.147721	0.643722	0.934892	1	TM2D1	NA	18046	242.519	0.10398	0.0678291	1.53297	0.125283	0.40928	F_PEvsF_Cont	TM2D1	Not_Biologically_Significant	NA	NA	NA	NA	NA	NA	NA	NA	NA	NA	NA	NA	NA	NA	NA	NA	NA	NA	NA	NA	NA	NA	NA	NA	NA
99347	ENSG00000162604	6353	ENST00000922031.1	32748	6353	NA	ENSG00000162604.14	1.11165	0.11869	0.398995	0.834281	0.974305	1	TM2D1	NA	18046	242.519	0.10398	0.0678291	1.53297	0.125283	0.40928	F_PEvsF_Cont	TM2D1	Not_Biologically_Significant	NA	NA	NA	NA	NA	NA	NA	NA	NA	NA	NA	NA	NA	NA	NA	NA	NA	NA	NA	NA	NA	NA	NA	NA	NA
99348	ENSG00000162604	6354	ENST00000606498.5	32750	6354	NA	ENSG00000162604.14	1.84105	1.12901	0.359777	0.0746752	0.517511	0.803174	TM2D1	TM2D1	18046	242.519	0.10398	0.0678291	1.53297	0.125283	0.40928	F_PEvsF_Cont	TM2D1	Not_Biologically_Significant	NA	NA	NA	NA	NA	NA	NA	NA	NA	NA	NA	NA	NA	NA	NA	NA	NA	NA	NA	NA	NA	NA	NA	NA	NA
99349	ENSG00000162604	6361	ENST00000371177.2	32766	6361	NA	ENSG00000162604.14	1.83372	1.0375	0.129573	0.097981	0.569584	0.864229	TM2D1	TM2D1	18046	242.519	0.10398	0.0678291	1.53297	0.125283	0.40928	F_PEvsF_Cont	TM2D1	Not_Biologically_Significant	NA	NA	NA	NA	NA	NA	NA	NA	NA	NA	NA	NA	NA	NA	NA	NA	NA	NA	NA	NA	NA	NA	NA	NA	NA
99350	ENSG00000162607	6392	ENST00000956643.1	8314	6392	NA	ENSG00000162607.14	0.506574	0.222341	0.0179571	0.696776	0.947306	1	USP1	NA	18048	471.946	-0.11405	0.0728109	-1.56638	0.11726	0.395549	F_PEvsF_Cont	USP1	Not_Biologically_Significant	NA	NA	NA	NA	NA	NA	NA	NA	NA	NA	NA	NA	NA	NA	NA	NA	NA	NA	NA	NA	NA	NA	NA	NA	NA
99351	ENSG00000162607	6390	ENST00000956645.1	8312	6390	NA	ENSG00000162607.14	1.05319	-0.636349	-0.60753	0.28611	0.78351	1	USP1	NA	18048	471.946	-0.11405	0.0728109	-1.56638	0.11726	0.395549	F_PEvsF_Cont	USP1	Not_Biologically_Significant	NA	NA	NA	NA	NA	NA	NA	NA	NA	NA	NA	NA	NA	NA	NA	NA	NA	NA	NA	NA	NA	NA	NA	NA	NA
99352	ENSG00000162607	6393	ENST00000924083.1	8315	6393	NA	ENSG00000162607.14	2.08319	0.590913	0.517419	0.319073	0.804986	1	USP1	NA	18048	471.946	-0.11405	0.0728109	-1.56638	0.11726	0.395549	F_PEvsF_Cont	USP1	Not_Biologically_Significant	NA	NA	NA	NA	NA	NA	NA	NA	NA	NA	NA	NA	NA	NA	NA	NA	NA	NA	NA	NA	NA	NA	NA	NA	NA
99353	ENSG00000162607	6391	ENST00000956644.1	8313	6391	NA	ENSG00000162607.14	2.08958	0.0655159	-0.0210648	0.907958	0.986347	1	USP1	NA	18048	471.946	-0.11405	0.0728109	-1.56638	0.11726	0.395549	F_PEvsF_Cont	USP1	Not_Biologically_Significant	NA	NA	NA	NA	NA	NA	NA	NA	NA	NA	NA	NA	NA	NA	NA	NA	NA	NA	NA	NA	NA	NA	NA	NA	NA
99354	ENSG00000162607	6394	ENST00000339950.5	8316	6394	NA	ENSG00000162607.14	2.48445	-1.6479	-0.355135	0.0130027	0.25831	0.456747	USP1	USP1	18048	471.946	-0.11405	0.0728109	-1.56638	0.11726	0.395549	F_PEvsF_Cont	USP1	Not_Biologically_Significant	NA	NA	NA	NA	NA	NA	NA	NA	NA	NA	NA	NA	NA	NA	NA	NA	NA	NA	NA	NA	NA	NA	NA	NA	NA
99355	ENSG00000162607	6388	ENST00000899247.1	8308	6388	NA	ENSG00000162607.14	0.923616	0.187698	0.131311	0.741707	0.957099	1	USP1	NA	18048	471.946	-0.11405	0.0728109	-1.56638	0.11726	0.395549	F_PEvsF_Cont	USP1	Not_Biologically_Significant	NA	NA	NA	NA	NA	NA	NA	NA	NA	NA	NA	NA	NA	NA	NA	NA	NA	NA	NA	NA	NA	NA	NA	NA	NA
99356	ENSG00000162607	6389	ENST00000371146.5	8311	6389	NA	ENSG00000162607.14	1.51733	-0.375159	-0.253452	0.516312	0.894615	1	USP1	USP1	18048	471.946	-0.11405	0.0728109	-1.56638	0.11726	0.395549	F_PEvsF_Cont	USP1	Not_Biologically_Significant	NA	NA	NA	NA	NA	NA	NA	NA	NA	NA	NA	NA	NA	NA	NA	NA	NA	NA	NA	NA	NA	NA	NA	NA	NA
99357	ENSG00000162607	6395	ENST00000956647.1	8318	6395	NA	ENSG00000162607.14	0.626391	-0.389206	-0.523688	0.501331	0.889312	1	USP1	NA	18048	471.946	-0.11405	0.0728109	-1.56638	0.11726	0.395549	F_PEvsF_Cont	USP1	Not_Biologically_Significant	NA	NA	NA	NA	NA	NA	NA	NA	NA	NA	NA	NA	NA	NA	NA	NA	NA	NA	NA	NA	NA	NA	NA	NA	NA
99358	ENSG00000162613	6889	ENST00000939331.1	33619	6889	NA	ENSG00000162613.19	1.21072	0.752183	0.605182	0.214201	0.727001	1	FUBP1	NA	18049	1068.41	0.0416094	0.0738468	0.563456	0.573125	0.819121	F_PEvsF_Cont	FUBP1	Not_Biologically_Significant	NA	NA	NA	NA	NA	NA	NA	NA	NA	NA	NA	NA	NA	NA	NA	NA	NA	NA	NA	NA	NA	NA	NA	NA	NA
99359	ENSG00000162613	6882	ENST00000867296.1	33604	6882	NA	ENSG00000162613.19	1.75094	-0.350952	-0.152957	0.542819	0.903239	1	FUBP1	NA	18049	1068.41	0.0416094	0.0738468	0.563456	0.573125	0.819121	F_PEvsF_Cont	FUBP1	Not_Biologically_Significant	NA	NA	NA	NA	NA	NA	NA	NA	NA	NA	NA	NA	NA	NA	NA	NA	NA	NA	NA	NA	NA	NA	NA	NA	NA
99360	ENSG00000162613	6890	ENST00000487684.1	33621	6890	NA	ENSG00000162613.19	1.17125	1.60361	0.278482	0.0153026	0.276874	0.483399	FUBP1	FUBP1	18049	1068.41	0.0416094	0.0738468	0.563456	0.573125	0.819121	F_PEvsF_Cont	FUBP1	Not_Biologically_Significant	NA	NA	NA	NA	NA	NA	NA	NA	NA	NA	NA	NA	NA	NA	NA	NA	NA	NA	NA	NA	NA	NA	NA	NA	NA
99361	ENSG00000162613	6881	ENST00000294623.8	33601	6881	NA	ENSG00000162613.19	2.31775	0.119325	-0.178771	0.833403	0.974168	1	FUBP1	FUBP1	18049	1068.41	0.0416094	0.0738468	0.563456	0.573125	0.819121	F_PEvsF_Cont	FUBP1	Not_Biologically_Significant	NA	NA	NA	NA	NA	NA	NA	NA	NA	NA	NA	NA	NA	NA	NA	NA	NA	NA	NA	NA	NA	NA	NA	NA	NA
99362	ENSG00000162613	6876	ENST00000474632.5	33591	6876	NA	ENSG00000162613.19	0.438273	-0.472619	-0.118205	0.418649	0.857449	1	FUBP1	FUBP1	18049	1068.41	0.0416094	0.0738468	0.563456	0.573125	0.819121	F_PEvsF_Cont	FUBP1	Not_Biologically_Significant	NA	NA	NA	NA	NA	NA	NA	NA	NA	NA	NA	NA	NA	NA	NA	NA	NA	NA	NA	NA	NA	NA	NA	NA	NA
99363	ENSG00000162613	6884	ENST00000867294.1	33606	6884	NA	ENSG00000162613.19	1.30978	-0.136429	-0.850166	0.810182	0.970715	1	FUBP1	NA	18049	1068.41	0.0416094	0.0738468	0.563456	0.573125	0.819121	F_PEvsF_Cont	FUBP1	Not_Biologically_Significant	NA	NA	NA	NA	NA	NA	NA	NA	NA	NA	NA	NA	NA	NA	NA	NA	NA	NA	NA	NA	NA	NA	NA	NA	NA
99364	ENSG00000162613	6875	ENST00000483894.5	33589	6875	NA	ENSG00000162613.19	0.588066	-0.46381	-0.325238	0.426916	0.861235	1	FUBP1	FUBP1	18049	1068.41	0.0416094	0.0738468	0.563456	0.573125	0.819121	F_PEvsF_Cont	FUBP1	Not_Biologically_Significant	NA	NA	NA	NA	NA	NA	NA	NA	NA	NA	NA	NA	NA	NA	NA	NA	NA	NA	NA	NA	NA	NA	NA	NA	NA
99365	ENSG00000162613	6891	ENST00000470287.1	33622	6891	NA	ENSG00000162613.19	1.18562	1.0625	0.279978	0.0910533	0.555196	0.848503	FUBP1	FUBP1	18049	1068.41	0.0416094	0.0738468	0.563456	0.573125	0.819121	F_PEvsF_Cont	FUBP1	Not_Biologically_Significant	NA	NA	NA	NA	NA	NA	NA	NA	NA	NA	NA	NA	NA	NA	NA	NA	NA	NA	NA	NA	NA	NA	NA	NA	NA
99366	ENSG00000162613	6885	ENST00000867293.1	33607	6885	NA	ENSG00000162613.19	1.19248	0.0896429	0.00878199	0.874402	0.981037	1	FUBP1	NA	18049	1068.41	0.0416094	0.0738468	0.563456	0.573125	0.819121	F_PEvsF_Cont	FUBP1	Not_Biologically_Significant	NA	NA	NA	NA	NA	NA	NA	NA	NA	NA	NA	NA	NA	NA	NA	NA	NA	NA	NA	NA	NA	NA	NA	NA	NA
99367	ENSG00000162613	6878	ENST00000370768.7	33596	6878	NA	ENSG00000162613.19	2.62523	0.0805159	-0.0251028	0.887032	0.983132	1	FUBP1	FUBP1	18049	1068.41	0.0416094	0.0738468	0.563456	0.573125	0.819121	F_PEvsF_Cont	FUBP1	Not_Biologically_Significant	NA	NA	NA	NA	NA	NA	NA	NA	NA	NA	NA	NA	NA	NA	NA	NA	NA	NA	NA	NA	NA	NA	NA	NA	NA
99368	ENSG00000162613	6879	ENST00000867290.1	33597	6879	NA	ENSG00000162613.19	1.65761	-0.0286905	-0.496426	0.95953	0.994424	1	FUBP1	NA	18049	1068.41	0.0416094	0.0738468	0.563456	0.573125	0.819121	F_PEvsF_Cont	FUBP1	Not_Biologically_Significant	NA	NA	NA	NA	NA	NA	NA	NA	NA	NA	NA	NA	NA	NA	NA	NA	NA	NA	NA	NA	NA	NA	NA	NA	NA
99369	ENSG00000162613	6883	ENST00000939330.1	33605	6883	NA	ENSG00000162613.19	2.30297	0.139563	0.14822	0.805949	0.970038	1	FUBP1	NA	18049	1068.41	0.0416094	0.0738468	0.563456	0.573125	0.819121	F_PEvsF_Cont	FUBP1	Not_Biologically_Significant	NA	NA	NA	NA	NA	NA	NA	NA	NA	NA	NA	NA	NA	NA	NA	NA	NA	NA	NA	NA	NA	NA	NA	NA	NA
99370	ENSG00000162613	6887	ENST00000370767.5	33615	6887	NA	ENSG00000162613.19	1.81958	0.0381746	-0.0842443	0.946233	0.992341	1	FUBP1	FUBP1	18049	1068.41	0.0416094	0.0738468	0.563456	0.573125	0.819121	F_PEvsF_Cont	FUBP1	Not_Biologically_Significant	NA	NA	NA	NA	NA	NA	NA	NA	NA	NA	NA	NA	NA	NA	NA	NA	NA	NA	NA	NA	NA	NA	NA	NA	NA
99371	ENSG00000162613	6877	ENST00000489495.5	33592	6877	NA	ENSG00000162613.19	1.28799	0.296706	0.0243063	0.605052	0.924071	1	FUBP1	FUBP1	18049	1068.41	0.0416094	0.0738468	0.563456	0.573125	0.819121	F_PEvsF_Cont	FUBP1	Not_Biologically_Significant	NA	NA	NA	NA	NA	NA	NA	NA	NA	NA	NA	NA	NA	NA	NA	NA	NA	NA	NA	NA	NA	NA	NA	NA	NA
99372	ENSG00000162613	6880	ENST00000703586.1	33598	6880	NA	ENSG00000162613.19	1.18737	-0.625595	-0.18588	0.293614	0.788466	1	FUBP1	FUBP1	18049	1068.41	0.0416094	0.0738468	0.563456	0.573125	0.819121	F_PEvsF_Cont	FUBP1	Not_Biologically_Significant	NA	NA	NA	NA	NA	NA	NA	NA	NA	NA	NA	NA	NA	NA	NA	NA	NA	NA	NA	NA	NA	NA	NA	NA	NA
99373	ENSG00000162613	6886	ENST00000867298.1	33609	6886	NA	ENSG00000162613.19	1.22799	-0.454286	-0.500147	0.435967	0.864665	1	FUBP1	NA	18049	1068.41	0.0416094	0.0738468	0.563456	0.573125	0.819121	F_PEvsF_Cont	FUBP1	Not_Biologically_Significant	NA	NA	NA	NA	NA	NA	NA	NA	NA	NA	NA	NA	NA	NA	NA	NA	NA	NA	NA	NA	NA	NA	NA	NA	NA
99374	ENSG00000162613	6888	ENST00000867292.1	33617	6888	NA	ENSG00000162613.19	2.03584	0.192262	-0.0973818	0.735699	0.955855	1	FUBP1	NA	18049	1068.41	0.0416094	0.0738468	0.563456	0.573125	0.819121	F_PEvsF_Cont	FUBP1	Not_Biologically_Significant	NA	NA	NA	NA	NA	NA	NA	NA	NA	NA	NA	NA	NA	NA	NA	NA	NA	NA	NA	NA	NA	NA	NA	NA	NA
99375	ENSG00000162614	6873	ENST00000342754.5	9346	6873	NA	ENSG00000162614.20	0.582287	0.304802	0.640843	0.595501	0.921273	1	NEXN	NEXN	18051	58.4903	0.290455	0.233505	1.24389	0.213541	0.531366	F_PEvsF_Cont	NEXN	Not_Biologically_Significant	NA	NA	NA	NA	NA	NA	NA	NA	NA	NA	NA	NA	NA	NA	NA	NA	NA	NA	NA	NA	NA	NA	NA	NA	NA
99376	ENSG00000162614	6868	ENST00000330010.12	9338	6868	NA	ENSG00000162614.20	1.14283	0.420317	0.596195	0.469256	0.877855	1	NEXN	NEXN	18051	58.4903	0.290455	0.233505	1.24389	0.213541	0.531366	F_PEvsF_Cont	NEXN	Not_Biologically_Significant	NA	NA	NA	NA	NA	NA	NA	NA	NA	NA	NA	NA	NA	NA	NA	NA	NA	NA	NA	NA	NA	NA	NA	NA	NA
99377	ENSG00000162614	6872	ENST00000440324.5	9345	6872	NA	ENSG00000162614.20	0.599896	0.967579	0.494896	0.119731	0.610373	0.904007	NEXN	NEXN	18051	58.4903	0.290455	0.233505	1.24389	0.213541	0.531366	F_PEvsF_Cont	NEXN	Not_Biologically_Significant	NA	NA	NA	NA	NA	NA	NA	NA	NA	NA	NA	NA	NA	NA	NA	NA	NA	NA	NA	NA	NA	NA	NA	NA	NA
99378	ENSG00000162614	6871	ENST00000334785.12	9341	6871	NA	ENSG00000162614.20	0.83243	0.510317	0.256531	0.384697	0.841857	1	NEXN	NEXN	18051	58.4903	0.290455	0.233505	1.24389	0.213541	0.531366	F_PEvsF_Cont	NEXN	Not_Biologically_Significant	NA	NA	NA	NA	NA	NA	NA	NA	NA	NA	NA	NA	NA	NA	NA	NA	NA	NA	NA	NA	NA	NA	NA	NA	NA
99379	ENSG00000162614	6866	ENST00000927424.1	9336	6866	NA	ENSG00000162614.20	1.0402	0.721706	0.62111	0.231476	0.742432	1	NEXN	NA	18051	58.4903	0.290455	0.233505	1.24389	0.213541	0.531366	F_PEvsF_Cont	NEXN	Not_Biologically_Significant	NA	NA	NA	NA	NA	NA	NA	NA	NA	NA	NA	NA	NA	NA	NA	NA	NA	NA	NA	NA	NA	NA	NA	NA	NA
99380	ENSG00000162614	6867	ENST00000401035.7	9337	6867	NA	ENSG00000162614.20	0.998891	0.0895635	-0.0391333	0.874504	0.981052	1	NEXN	NEXN	18051	58.4903	0.290455	0.233505	1.24389	0.213541	0.531366	F_PEvsF_Cont	NEXN	Not_Biologically_Significant	NA	NA	NA	NA	NA	NA	NA	NA	NA	NA	NA	NA	NA	NA	NA	NA	NA	NA	NA	NA	NA	NA	NA	NA	NA
99381	ENSG00000162614	6869	ENST00000902267.1	9339	6869	NA	ENSG00000162614.20	0.75926	-0.384246	-0.393929	0.506605	0.891436	1	NEXN	NA	18051	58.4903	0.290455	0.233505	1.24389	0.213541	0.531366	F_PEvsF_Cont	NEXN	Not_Biologically_Significant	NA	NA	NA	NA	NA	NA	NA	NA	NA	NA	NA	NA	NA	NA	NA	NA	NA	NA	NA	NA	NA	NA	NA	NA	NA
99382	ENSG00000162614	6874	ENST00000480732.2	9348	6874	NA	ENSG00000162614.20	0.834185	0.000793651	-0.0399921	0.998904	0.999854	1	NEXN	NEXN	18051	58.4903	0.290455	0.233505	1.24389	0.213541	0.531366	F_PEvsF_Cont	NEXN	Not_Biologically_Significant	NA	NA	NA	NA	NA	NA	NA	NA	NA	NA	NA	NA	NA	NA	NA	NA	NA	NA	NA	NA	NA	NA	NA	NA	NA
99383	ENSG00000162614	6870	ENST00000902268.1	9340	6870	NA	ENSG00000162614.20	0.692312	0.0906349	0.115624	0.872968	0.980878	1	NEXN	NA	18051	58.4903	0.290455	0.233505	1.24389	0.213541	0.531366	F_PEvsF_Cont	NEXN	Not_Biologically_Significant	NA	NA	NA	NA	NA	NA	NA	NA	NA	NA	NA	NA	NA	NA	NA	NA	NA	NA	NA	NA	NA	NA	NA	NA	NA
99384	ENSG00000162616	6900	ENST00000370763.6	9365	6900	NA	ENSG00000162616.10	2.05608	-0.908214	-0.154352	0.141379	0.64252	0.935102	DNAJB4	DNAJB4	18054	236.717	0.120815	0.106503	1.13438	0.256633	0.577156	F_PEvsF_Cont	DNAJB4	Not_Biologically_Significant	NA	NA	NA	NA	NA	NA	NA	NA	NA	NA	NA	NA	NA	NA	NA	NA	NA	NA	NA	NA	NA	NA	NA	NA	NA
99385	ENSG00000162616	6892	ENST00000487931.1	9351	6892	NA	ENSG00000162616.10	1.38076	0.189683	0.071656	0.739087	0.9566	1	DNAJB4	DNAJB4	18054	236.717	0.120815	0.106503	1.13438	0.256633	0.577156	F_PEvsF_Cont	DNAJB4	Not_Biologically_Significant	NA	NA	NA	NA	NA	NA	NA	NA	NA	NA	NA	NA	NA	NA	NA	NA	NA	NA	NA	NA	NA	NA	NA	NA	NA
99386	ENSG00000162616	6899	ENST00000476396.1	9364	6899	NA	ENSG00000162616.10	1.2462	0.13631	0.152555	0.81033	0.970715	1	DNAJB4	DNAJB4	18054	236.717	0.120815	0.106503	1.13438	0.256633	0.577156	F_PEvsF_Cont	DNAJB4	Not_Biologically_Significant	NA	NA	NA	NA	NA	NA	NA	NA	NA	NA	NA	NA	NA	NA	NA	NA	NA	NA	NA	NA	NA	NA	NA	NA	NA
99387	ENSG00000162616	6895	ENST00000484662.1	9355	6895	NA	ENSG00000162616.10	0.585428	-0.191032	-0.221079	0.737309	0.956052	1	DNAJB4	DNAJB4	18054	236.717	0.120815	0.106503	1.13438	0.256633	0.577156	F_PEvsF_Cont	DNAJB4	Not_Biologically_Significant	NA	NA	NA	NA	NA	NA	NA	NA	NA	NA	NA	NA	NA	NA	NA	NA	NA	NA	NA	NA	NA	NA	NA	NA	NA
99388	ENSG00000162616	6897	ENST00000939133.1	9360	6897	NA	ENSG00000162616.10	0.437255	-0.678611	-0.361346	0.25792	0.763749	1	DNAJB4	NA	18054	236.717	0.120815	0.106503	1.13438	0.256633	0.577156	F_PEvsF_Cont	DNAJB4	Not_Biologically_Significant	NA	NA	NA	NA	NA	NA	NA	NA	NA	NA	NA	NA	NA	NA	NA	NA	NA	NA	NA	NA	NA	NA	NA	NA	NA
99389	ENSG00000162616	6896	ENST00000939135.1	9359	6896	NA	ENSG00000162616.10	0.898041	0.923452	0.482725	0.135518	0.633772	0.927211	DNAJB4	NA	18054	236.717	0.120815	0.106503	1.13438	0.256633	0.577156	F_PEvsF_Cont	DNAJB4	Not_Biologically_Significant	NA	NA	NA	NA	NA	NA	NA	NA	NA	NA	NA	NA	NA	NA	NA	NA	NA	NA	NA	NA	NA	NA	NA	NA	NA
99390	ENSG00000162616	6893	ENST00000957220.1	9352	6893	NA	ENSG00000162616.10	1.21576	-0.0808333	-0.048265	0.886632	0.983079	1	DNAJB4	NA	18054	236.717	0.120815	0.106503	1.13438	0.256633	0.577156	F_PEvsF_Cont	DNAJB4	Not_Biologically_Significant	NA	NA	NA	NA	NA	NA	NA	NA	NA	NA	NA	NA	NA	NA	NA	NA	NA	NA	NA	NA	NA	NA	NA	NA	NA
99391	ENSG00000162616	6894	ENST00000939131.1	9354	6894	NA	ENSG00000162616.10	1.74403	1.20492	0.66834	0.0591642	0.475699	0.748506	DNAJB4	NA	18054	236.717	0.120815	0.106503	1.13438	0.256633	0.577156	F_PEvsF_Cont	DNAJB4	Not_Biologically_Significant	NA	NA	NA	NA	NA	NA	NA	NA	NA	NA	NA	NA	NA	NA	NA	NA	NA	NA	NA	NA	NA	NA	NA	NA	NA
99392	ENSG00000162616	6898	ENST00000939136.1	9363	6898	NA	ENSG00000162616.10	1.74859	-0.46623	-0.0866405	0.424642	0.86028	1	DNAJB4	NA	18054	236.717	0.120815	0.106503	1.13438	0.256633	0.577156	F_PEvsF_Cont	DNAJB4	Not_Biologically_Significant	NA	NA	NA	NA	NA	NA	NA	NA	NA	NA	NA	NA	NA	NA	NA	NA	NA	NA	NA	NA	NA	NA	NA	NA	NA
99393	ENSG00000162618	6938	ENST00000870761.1	33639	6938	NA	ENSG00000162618.16	1.18981	0.245714	0.284987	0.667233	0.940736	1	ADGRL4	NA	18056	125.701	0.135825	0.162777	0.83442	0.404044	0.710412	F_PEvsF_Cont	ADGRL4	Not_Biologically_Significant	NA	NA	NA	NA	NA	NA	NA	NA	NA	NA	NA	NA	NA	NA	NA	NA	NA	NA	NA	NA	NA	NA	NA	NA	NA
99394	ENSG00000162618	6939	ENST00000954025.1	33640	6939	NA	ENSG00000162618.16	1.31355	0.183373	0.119762	0.7474	0.958376	1	ADGRL4	NA	18056	125.701	0.135825	0.162777	0.83442	0.404044	0.710412	F_PEvsF_Cont	ADGRL4	Not_Biologically_Significant	NA	NA	NA	NA	NA	NA	NA	NA	NA	NA	NA	NA	NA	NA	NA	NA	NA	NA	NA	NA	NA	NA	NA	NA	NA
99395	ENSG00000162618	6934	ENST00000401034.7	33631	6934	NA	ENSG00000162618.16	0.363162	-0.170794	-0.239932	0.764092	0.962435	1	ADGRL4	ADGRL4	18056	125.701	0.135825	0.162777	0.83442	0.404044	0.710412	F_PEvsF_Cont	ADGRL4	Not_Biologically_Significant	NA	NA	NA	NA	NA	NA	NA	NA	NA	NA	NA	NA	NA	NA	NA	NA	NA	NA	NA	NA	NA	NA	NA	NA	NA
99396	ENSG00000162618	6936	ENST00000954024.1	33637	6936	NA	ENSG00000162618.16	0.594294	0.050754	0.0926015	0.928583	0.989566	1	ADGRL4	NA	18056	125.701	0.135825	0.162777	0.83442	0.404044	0.710412	F_PEvsF_Cont	ADGRL4	Not_Biologically_Significant	NA	NA	NA	NA	NA	NA	NA	NA	NA	NA	NA	NA	NA	NA	NA	NA	NA	NA	NA	NA	NA	NA	NA	NA	NA
99397	ENSG00000162618	6941	ENST00000656841.1	33643	6941	NA	ENSG00000162618.16	0.68762	0.427063	0.200508	0.462495	0.875152	1	ADGRL4	ADGRL4	18056	125.701	0.135825	0.162777	0.83442	0.404044	0.710412	F_PEvsF_Cont	ADGRL4	Not_Biologically_Significant	NA	NA	NA	NA	NA	NA	NA	NA	NA	NA	NA	NA	NA	NA	NA	NA	NA	NA	NA	NA	NA	NA	NA	NA	NA
99398	ENSG00000162618	6937	ENST00000870762.1	33638	6937	NA	ENSG00000162618.16	1.48415	0.0477381	-0.15477	0.932806	0.990057	1	ADGRL4	NA	18056	125.701	0.135825	0.162777	0.83442	0.404044	0.710412	F_PEvsF_Cont	ADGRL4	Not_Biologically_Significant	NA	NA	NA	NA	NA	NA	NA	NA	NA	NA	NA	NA	NA	NA	NA	NA	NA	NA	NA	NA	NA	NA	NA	NA	NA
99399	ENSG00000162618	6935	ENST00000370742.4	33632	6935	NA	ENSG00000162618.16	1.60081	0.00595238	0.0654043	0.991568	0.998731	1	ADGRL4	ADGRL4	18056	125.701	0.135825	0.162777	0.83442	0.404044	0.710412	F_PEvsF_Cont	ADGRL4	Not_Biologically_Significant	NA	NA	NA	NA	NA	NA	NA	NA	NA	NA	NA	NA	NA	NA	NA	NA	NA	NA	NA	NA	NA	NA	NA	NA	NA
99400	ENSG00000162618	6942	ENST00000661361.1	33645	6942	NA	ENSG00000162618.16	0.951885	0.411468	0.342289	0.478224	0.88093	1	ADGRL4	ADGRL4	18056	125.701	0.135825	0.162777	0.83442	0.404044	0.710412	F_PEvsF_Cont	ADGRL4	Not_Biologically_Significant	NA	NA	NA	NA	NA	NA	NA	NA	NA	NA	NA	NA	NA	NA	NA	NA	NA	NA	NA	NA	NA	NA	NA	NA	NA
99401	ENSG00000162618	6940	ENST00000870763.1	33642	6940	NA	ENSG00000162618.16	0.94877	-0.155675	-0.200322	0.784236	0.965946	1	ADGRL4	NA	18056	125.701	0.135825	0.162777	0.83442	0.404044	0.710412	F_PEvsF_Cont	ADGRL4	Not_Biologically_Significant	NA	NA	NA	NA	NA	NA	NA	NA	NA	NA	NA	NA	NA	NA	NA	NA	NA	NA	NA	NA	NA	NA	NA	NA	NA
99402	ENSG00000162620	NA	NA	NA	NA	NA	NA	NA	NA	NA	NA	NA	NA	NA	NA	18057	2.094	-0.0669717	0.479255	-0.139741	0.888864	0.961612	F_PEvsF_Cont	LRRIQ3	Not_Biologically_Significant	NA	NA	NA	NA	NA	NA	NA	NA	NA	NA	NA	NA	NA	NA	NA	NA	NA	NA	NA	NA	NA	NA	NA	NA	NA
99403	ENSG00000162623	6738	ENST00000479111.5	9073	6738	NA	ENSG00000162623.17	1.25536	-0.152063	-0.0219952	0.789078	0.966937	1	TYW3	TYW3	18059	136.413	0.128599	0.0769813	1.67053	0.0948152	0.357136	F_PEvsF_Cont	TYW3	Not_Biologically_Significant	NA	NA	NA	NA	NA	NA	NA	NA	NA	NA	NA	NA	NA	NA	NA	NA	NA	NA	NA	NA	NA	NA	NA	NA	NA
99404	ENSG00000162623	6734	ENST00000370867.8	9066	6734	NA	ENSG00000162623.17	2.04713	-1.02258	-0.139037	0.102316	0.577905	0.873199	TYW3	TYW3	18059	136.413	0.128599	0.0769813	1.67053	0.0948152	0.357136	F_PEvsF_Cont	TYW3	Not_Biologically_Significant	NA	NA	NA	NA	NA	NA	NA	NA	NA	NA	NA	NA	NA	NA	NA	NA	NA	NA	NA	NA	NA	NA	NA	NA	NA
99405	ENSG00000162623	6735	ENST00000905126.1	9068	6735	NA	ENSG00000162623.17	0.91673	0.930675	0.513148	0.132841	0.63004	0.923494	TYW3	NA	18059	136.413	0.128599	0.0769813	1.67053	0.0948152	0.357136	F_PEvsF_Cont	TYW3	Not_Biologically_Significant	NA	NA	NA	NA	NA	NA	NA	NA	NA	NA	NA	NA	NA	NA	NA	NA	NA	NA	NA	NA	NA	NA	NA	NA	NA
99406	ENSG00000162623	6737	ENST00000922907.1	9071	6737	NA	ENSG00000162623.17	0.979902	-0.0443254	0.0642232	0.937557	0.990818	1	TYW3	NA	18059	136.413	0.128599	0.0769813	1.67053	0.0948152	0.357136	F_PEvsF_Cont	TYW3	Not_Biologically_Significant	NA	NA	NA	NA	NA	NA	NA	NA	NA	NA	NA	NA	NA	NA	NA	NA	NA	NA	NA	NA	NA	NA	NA	NA	NA
99407	ENSG00000162623	6736	ENST00000905124.1	9069	6736	NA	ENSG00000162623.17	0.619911	1.34147	0.630797	0.0381402	0.404281	0.653817	TYW3	NA	18059	136.413	0.128599	0.0769813	1.67053	0.0948152	0.357136	F_PEvsF_Cont	TYW3	Not_Biologically_Significant	NA	NA	NA	NA	NA	NA	NA	NA	NA	NA	NA	NA	NA	NA	NA	NA	NA	NA	NA	NA	NA	NA	NA	NA	NA
99408	ENSG00000162623	6733	ENST00000457880.6	9065	6733	NA	ENSG00000162623.17	0.83838	1.38742	0.690452	0.0327105	0.380186	0.622938	TYW3	TYW3	18059	136.413	0.128599	0.0769813	1.67053	0.0948152	0.357136	F_PEvsF_Cont	TYW3	Not_Biologically_Significant	NA	NA	NA	NA	NA	NA	NA	NA	NA	NA	NA	NA	NA	NA	NA	NA	NA	NA	NA	NA	NA	NA	NA	NA	NA
99409	ENSG00000162627	7598	ENST00000528824.1	10600	7598	NA	ENSG00000162627.18	0.915803	0.76754	0.389604	0.205887	0.718041	1	SNX7	SNX7	18061	95.819	0.00253152	0.106513	0.0237673	0.981038	0.993396	F_PEvsF_Cont	SNX7	Not_Biologically_Significant	NA	NA	NA	NA	NA	NA	NA	NA	NA	NA	NA	NA	NA	NA	NA	NA	NA	NA	NA	NA	NA	NA	NA	NA	NA
99410	ENSG00000162627	7595	ENST00000851355.1	10590	7595	NA	ENSG00000162627.18	0.997306	-1.1004	-0.513423	0.0813603	0.53385	0.823152	SNX7	NA	18061	95.819	0.00253152	0.106513	0.0237673	0.981038	0.993396	F_PEvsF_Cont	SNX7	Not_Biologically_Significant	NA	NA	NA	NA	NA	NA	NA	NA	NA	NA	NA	NA	NA	NA	NA	NA	NA	NA	NA	NA	NA	NA	NA	NA	NA
99411	ENSG00000162627	7597	ENST00000306121.8	10597	7597	NA	ENSG00000162627.18	1.95523	-0.508016	-0.057961	0.386708	0.842982	1	SNX7	SNX7	18061	95.819	0.00253152	0.106513	0.0237673	0.981038	0.993396	F_PEvsF_Cont	SNX7	Not_Biologically_Significant	NA	NA	NA	NA	NA	NA	NA	NA	NA	NA	NA	NA	NA	NA	NA	NA	NA	NA	NA	NA	NA	NA	NA	NA	NA
99412	ENSG00000162627	7596	ENST00000529992.5	10595	7596	NA	ENSG00000162627.18	0.364133	0.506349	0.461773	0.388186	0.843799	1	SNX7	SNX7	18061	95.819	0.00253152	0.106513	0.0237673	0.981038	0.993396	F_PEvsF_Cont	SNX7	Not_Biologically_Significant	NA	NA	NA	NA	NA	NA	NA	NA	NA	NA	NA	NA	NA	NA	NA	NA	NA	NA	NA	NA	NA	NA	NA	NA	NA
99413	ENSG00000162630	13056	ENST00000367434.5	43606	13056	NA	ENSG00000162630.7	0.813218	0.155952	0.168404	0.783856	0.965889	1	B3GALT2	B3GALT2	18064	6.7215	0.0705105	0.297428	0.237067	0.812605	0.932405	F_PEvsF_Cont	B3GALT2	Not_Biologically_Significant	NA	NA	NA	NA	NA	NA	NA	NA	NA	NA	NA	NA	NA	NA	NA	NA	NA	NA	NA	NA	NA	NA	NA	NA	NA
99414	ENSG00000162630	13057	ENST00000958440.1	43607	13057	NA	ENSG00000162630.7	0.650779	0.23254	-0.0100977	0.68383	0.944423	1	B3GALT2	NA	18064	6.7215	0.0705105	0.297428	0.237067	0.812605	0.932405	F_PEvsF_Cont	B3GALT2	Not_Biologically_Significant	NA	NA	NA	NA	NA	NA	NA	NA	NA	NA	NA	NA	NA	NA	NA	NA	NA	NA	NA	NA	NA	NA	NA	NA	NA
99415	ENSG00000162631	7805	ENST00000370074.8	11008	7805	NA	ENSG00000162631.21	0.771049	-0.455397	-0.0638502	0.434877	0.864281	1	NTNG1	NTNG1	18066	12.6712	0.430671	0.244727	1.7598	0.0784414	0.32286	F_PEvsF_Cont	NTNG1	Not_Biologically_Significant	NA	NA	NA	NA	NA	NA	NA	NA	NA	NA	NA	NA	NA	NA	NA	NA	NA	NA	NA	NA	NA	NA	NA	NA	NA
99416	ENSG00000162631	7807	ENST00000294649.8	11011	7807	NA	ENSG00000162631.21	0.79375	0.0592063	-0.00951001	0.916759	0.987888	1	NTNG1	NTNG1	18066	12.6712	0.430671	0.244727	1.7598	0.0784414	0.32286	F_PEvsF_Cont	NTNG1	Not_Biologically_Significant	NA	NA	NA	NA	NA	NA	NA	NA	NA	NA	NA	NA	NA	NA	NA	NA	NA	NA	NA	NA	NA	NA	NA	NA	NA
99417	ENSG00000162631	7806	ENST00000901085.1	11009	7806	NA	ENSG00000162631.21	0.275218	0.65873	0.169678	0.270885	0.773452	1	NTNG1	NA	18066	12.6712	0.430671	0.244727	1.7598	0.0784414	0.32286	F_PEvsF_Cont	NTNG1	Not_Biologically_Significant	NA	NA	NA	NA	NA	NA	NA	NA	NA	NA	NA	NA	NA	NA	NA	NA	NA	NA	NA	NA	NA	NA	NA	NA	NA
99418	ENSG00000162636	7833	ENST00000370035.8	11078	7833	NA	ENSG00000162636.17	2.43576	1.08869	0.269514	0.0842469	0.540439	0.831137	EEIG2	EEIG2	18067	290.682	0.173677	0.165653	1.04844	0.294436	0.614251	F_PEvsF_Cont	EEIG2	Not_Biologically_Significant	851	NA	NA	NA	NA	NA	NA	NA	NA	NA	NA	108606222	108606252	108612177	108612294	9.71027e-06	0.114	NA	NA	NA	NA	NA	NA	NA	NA
99419	ENSG00000162636	7834	ENST00000483371.1	11080	7834	NA	ENSG00000162636.17	1.49232	0.104563	-0.0815213	0.853761	0.977727	1	EEIG2	EEIG2	18067	290.682	0.173677	0.165653	1.04844	0.294436	0.614251	F_PEvsF_Cont	EEIG2	Not_Biologically_Significant	851	NA	NA	NA	NA	NA	NA	NA	NA	NA	NA	108606222	108606252	108612177	108612294	9.71027e-06	0.114	NA	NA	NA	NA	NA	NA	NA	NA
99420	ENSG00000162636	7832	ENST00000931508.1	11077	7832	NA	ENSG00000162636.17	0.821797	-0.027381	-0.670993	0.961398	0.994873	1	EEIG2	NA	18067	290.682	0.173677	0.165653	1.04844	0.294436	0.614251	F_PEvsF_Cont	EEIG2	Not_Biologically_Significant	851	NA	NA	NA	NA	NA	NA	NA	NA	NA	NA	108606222	108606252	108612177	108612294	9.71027e-06	0.114	NA	NA	NA	NA	NA	NA	NA	NA
99421	ENSG00000162639	7837	ENST00000912747.1	35151	7837	NA	ENSG00000162639.17	0.618511	-0.234484	-0.31136	0.681382	0.943693	1	HENMT1	NA	18070	38.3654	0.17561	0.133213	1.31827	0.187414	0.500991	F_PEvsF_Cont	HENMT1	Not_Biologically_Significant	NA	NA	NA	NA	NA	NA	NA	NA	NA	NA	NA	NA	NA	NA	NA	NA	NA	NA	NA	NA	NA	NA	NA	NA	NA
99422	ENSG00000162639	7838	ENST00000968606.1	35154	7838	NA	ENSG00000162639.17	0.840501	0.457421	0.382114	0.432968	0.863459	1	HENMT1	NA	18070	38.3654	0.17561	0.133213	1.31827	0.187414	0.500991	F_PEvsF_Cont	HENMT1	Not_Biologically_Significant	NA	NA	NA	NA	NA	NA	NA	NA	NA	NA	NA	NA	NA	NA	NA	NA	NA	NA	NA	NA	NA	NA	NA	NA	NA
99423	ENSG00000162639	7839	ENST00000868365.1	35155	7839	NA	ENSG00000162639.17	1.72738	0.0531746	0.118294	0.925216	0.989211	1	HENMT1	NA	18070	38.3654	0.17561	0.133213	1.31827	0.187414	0.500991	F_PEvsF_Cont	HENMT1	Not_Biologically_Significant	NA	NA	NA	NA	NA	NA	NA	NA	NA	NA	NA	NA	NA	NA	NA	NA	NA	NA	NA	NA	NA	NA	NA	NA	NA
99424	ENSG00000162639	7840	ENST00000912748.1	35156	7840	NA	ENSG00000162639.17	1.24958	-0.182103	-0.637025	0.749065	0.958756	1	HENMT1	NA	18070	38.3654	0.17561	0.133213	1.31827	0.187414	0.500991	F_PEvsF_Cont	HENMT1	Not_Biologically_Significant	NA	NA	NA	NA	NA	NA	NA	NA	NA	NA	NA	NA	NA	NA	NA	NA	NA	NA	NA	NA	NA	NA	NA	NA	NA
99425	ENSG00000162639	7835	ENST00000868363.1	35147	7835	NA	ENSG00000162639.17	0.832604	0.85631	0.351268	0.162885	0.671563	0.961553	HENMT1	NA	18070	38.3654	0.17561	0.133213	1.31827	0.187414	0.500991	F_PEvsF_Cont	HENMT1	Not_Biologically_Significant	NA	NA	NA	NA	NA	NA	NA	NA	NA	NA	NA	NA	NA	NA	NA	NA	NA	NA	NA	NA	NA	NA	NA	NA	NA
99426	ENSG00000162639	7836	ENST00000651461.1	35149	7836	NA	ENSG00000162639.17	0.781602	-0.0349603	0.0816004	0.95077	0.993108	1	HENMT1	HENMT1	18070	38.3654	0.17561	0.133213	1.31827	0.187414	0.500991	F_PEvsF_Cont	HENMT1	Not_Biologically_Significant	NA	NA	NA	NA	NA	NA	NA	NA	NA	NA	NA	NA	NA	NA	NA	NA	NA	NA	NA	NA	NA	NA	NA	NA	NA
99427	ENSG00000162641	7861	ENST00000466413.1	35163	7861	NA	ENSG00000162641.20	0.831048	-0.294881	-0.069414	0.607231	0.924652	1	AKNAD1	AKNAD1	18072	60.8591	0.0421514	0.167999	0.250902	0.80189	0.927852	F_PEvsF_Cont	AKNAD1	Not_Biologically_Significant	NA	NA	NA	NA	NA	NA	NA	NA	NA	NA	NA	NA	NA	NA	NA	NA	NA	NA	NA	NA	NA	NA	NA	NA	NA
99428	ENSG00000162641	7865	ENST00000472781.2	35171	7865	NA	ENSG00000162641.20	1.3168	0.560992	0.0948573	0.34231	0.818924	1	AKNAD1	AKNAD1	18072	60.8591	0.0421514	0.167999	0.250902	0.80189	0.927852	F_PEvsF_Cont	AKNAD1	Not_Biologically_Significant	NA	NA	NA	NA	NA	NA	NA	NA	NA	NA	NA	NA	NA	NA	NA	NA	NA	NA	NA	NA	NA	NA	NA	NA	NA
99429	ENSG00000162641	7862	ENST00000474186.5	35165	7862	NA	ENSG00000162641.20	0.681112	0.656825	0.199255	0.272161	0.774331	1	AKNAD1	AKNAD1	18072	60.8591	0.0421514	0.167999	0.250902	0.80189	0.927852	F_PEvsF_Cont	AKNAD1	Not_Biologically_Significant	NA	NA	NA	NA	NA	NA	NA	NA	NA	NA	NA	NA	NA	NA	NA	NA	NA	NA	NA	NA	NA	NA	NA	NA	NA
99430	ENSG00000162641	7863	ENST00000461774.5	35169	7863	NA	ENSG00000162641.20	0.659717	0.738929	0.200252	0.221582	0.733532	1	AKNAD1	AKNAD1	18072	60.8591	0.0421514	0.167999	0.250902	0.80189	0.927852	F_PEvsF_Cont	AKNAD1	Not_Biologically_Significant	NA	NA	NA	NA	NA	NA	NA	NA	NA	NA	NA	NA	NA	NA	NA	NA	NA	NA	NA	NA	NA	NA	NA	NA	NA
99431	ENSG00000162641	7864	ENST00000603450.1	35170	7864	NA	ENSG00000162641.20	0.802934	0.911944	0.184478	0.139916	0.640289	0.933162	AKNAD1	AKNAD1	18072	60.8591	0.0421514	0.167999	0.250902	0.80189	0.927852	F_PEvsF_Cont	AKNAD1	Not_Biologically_Significant	NA	NA	NA	NA	NA	NA	NA	NA	NA	NA	NA	NA	NA	NA	NA	NA	NA	NA	NA	NA	NA	NA	NA	NA	NA
99432	ENSG00000162642	7054	ENST00000344356.5	33977	7054	NA	ENSG00000162642.15	1.35099	1.6852	0.343415	0.0112983	0.243705	0.43503	C1orf52	C1orf52	18074	198.384	0.104579	0.0654357	1.59819	0.110001	0.382371	F_PEvsF_Cont	C1orf52	Not_Biologically_Significant	NA	NA	NA	NA	NA	NA	NA	NA	NA	NA	NA	NA	NA	NA	NA	NA	NA	NA	NA	NA	NA	NA	NA	NA	NA
99433	ENSG00000162642	7053	ENST00000881334.1	33976	7053	NA	ENSG00000162642.15	1.50022	0.838571	0.400679	0.170817	0.681826	0.970348	C1orf52	NA	18074	198.384	0.104579	0.0654357	1.59819	0.110001	0.382371	F_PEvsF_Cont	C1orf52	Not_Biologically_Significant	NA	NA	NA	NA	NA	NA	NA	NA	NA	NA	NA	NA	NA	NA	NA	NA	NA	NA	NA	NA	NA	NA	NA	NA	NA
99434	ENSG00000162642	7051	ENST00000471115.6	33974	7051	NA	ENSG00000162642.15	1.9057	-1.89433	-0.402305	0.0049883	0.165159	0.322058	C1orf52	C1orf52	18074	198.384	0.104579	0.0654357	1.59819	0.110001	0.382371	F_PEvsF_Cont	C1orf52	Not_Biologically_Significant	NA	NA	NA	NA	NA	NA	NA	NA	NA	NA	NA	NA	NA	NA	NA	NA	NA	NA	NA	NA	NA	NA	NA	NA	NA
99435	ENSG00000162642	7052	ENST00000294661.8	33975	7052	NA	ENSG00000162642.15	1.80908	1.98738	0.495808	0.0034032	0.135728	0.272791	C1orf52	C1orf52	18074	198.384	0.104579	0.0654357	1.59819	0.110001	0.382371	F_PEvsF_Cont	C1orf52	Not_Biologically_Significant	NA	NA	NA	NA	NA	NA	NA	NA	NA	NA	NA	NA	NA	NA	NA	NA	NA	NA	NA	NA	NA	NA	NA	NA	NA
99436	ENSG00000162642	7055	ENST00000493514.1	33978	7055	NA	ENSG00000162642.15	1.46737	0.184286	0.0856189	0.746189	0.958089	1	C1orf52	C1orf52	18074	198.384	0.104579	0.0654357	1.59819	0.110001	0.382371	F_PEvsF_Cont	C1orf52	Not_Biologically_Significant	NA	NA	NA	NA	NA	NA	NA	NA	NA	NA	NA	NA	NA	NA	NA	NA	NA	NA	NA	NA	NA	NA	NA	NA	NA
99437	ENSG00000162643	NA	NA	NA	NA	NA	NA	NA	NA	NA	NA	NA	NA	NA	NA	18076	2.89098	0.132855	0.362811	0.366181	0.71423	0.891764	F_PEvsF_Cont	DNAI3	Not_Biologically_Significant	NA	NA	NA	NA	NA	NA	NA	NA	NA	NA	NA	NA	NA	NA	NA	NA	NA	NA	NA	NA	NA	NA	NA	NA	NA
99438	ENSG00000162645	7182	ENST00000875573.1	34250	7182	NA	ENSG00000162645.14	2.51096	-0.026746	0.112096	0.962302	0.995034	1	GBP2	NA	18078	597.176	0.00707848	0.142118	0.0498072	0.960276	0.985871	F_PEvsF_Cont	GBP2	Not_Biologically_Significant	NA	NA	NA	NA	NA	NA	NA	NA	NA	NA	NA	NA	NA	NA	NA	NA	NA	NA	NA	NA	NA	NA	NA	NA	NA
99439	ENSG00000162645	7179	ENST00000875575.1	34246	7179	NA	ENSG00000162645.14	2.12678	0.362857	0.137167	0.529687	0.898613	1	GBP2	NA	18078	597.176	0.00707848	0.142118	0.0498072	0.960276	0.985871	F_PEvsF_Cont	GBP2	Not_Biologically_Significant	NA	NA	NA	NA	NA	NA	NA	NA	NA	NA	NA	NA	NA	NA	NA	NA	NA	NA	NA	NA	NA	NA	NA	NA	NA
99440	ENSG00000162645	7177	ENST00000875571.1	34244	7177	NA	ENSG00000162645.14	0.642793	0.0553175	-0.0958062	0.922177	0.988765	1	GBP2	NA	18078	597.176	0.00707848	0.142118	0.0498072	0.960276	0.985871	F_PEvsF_Cont	GBP2	Not_Biologically_Significant	NA	NA	NA	NA	NA	NA	NA	NA	NA	NA	NA	NA	NA	NA	NA	NA	NA	NA	NA	NA	NA	NA	NA	NA	NA
99441	ENSG00000162645	7180	ENST00000875577.1	34247	7180	NA	ENSG00000162645.14	1.42681	-1.03107	-1.5904	0.0998227	0.572946	0.868116	GBP2	NA	18078	597.176	0.00707848	0.142118	0.0498072	0.960276	0.985871	F_PEvsF_Cont	GBP2	Not_Biologically_Significant	NA	NA	NA	NA	NA	NA	NA	NA	NA	NA	NA	NA	NA	NA	NA	NA	NA	NA	NA	NA	NA	NA	NA	NA	NA
99442	ENSG00000162645	7183	ENST00000970152.1	34251	7183	NA	ENSG00000162645.14	1.80327	-0.604683	-0.52405	0.308743	0.798758	1	GBP2	NA	18078	597.176	0.00707848	0.142118	0.0498072	0.960276	0.985871	F_PEvsF_Cont	GBP2	Not_Biologically_Significant	NA	NA	NA	NA	NA	NA	NA	NA	NA	NA	NA	NA	NA	NA	NA	NA	NA	NA	NA	NA	NA	NA	NA	NA	NA
99443	ENSG00000162645	7184	ENST00000493802.5	34252	7184	NA	ENSG00000162645.14	0.477241	0.418651	0.69363	0.470931	0.878403	1	GBP2	GBP2	18078	597.176	0.00707848	0.142118	0.0498072	0.960276	0.985871	F_PEvsF_Cont	GBP2	Not_Biologically_Significant	NA	NA	NA	NA	NA	NA	NA	NA	NA	NA	NA	NA	NA	NA	NA	NA	NA	NA	NA	NA	NA	NA	NA	NA	NA
99444	ENSG00000162645	7181	ENST00000875576.1	34248	7181	NA	ENSG00000162645.14	1.30763	-0.0793254	-0.266014	0.888673	0.983292	1	GBP2	NA	18078	597.176	0.00707848	0.142118	0.0498072	0.960276	0.985871	F_PEvsF_Cont	GBP2	Not_Biologically_Significant	NA	NA	NA	NA	NA	NA	NA	NA	NA	NA	NA	NA	NA	NA	NA	NA	NA	NA	NA	NA	NA	NA	NA	NA	NA
99445	ENSG00000162645	7178	ENST00000875572.1	34245	7178	NA	ENSG00000162645.14	2.10418	-0.21623	0.0186427	0.704628	0.949092	1	GBP2	NA	18078	597.176	0.00707848	0.142118	0.0498072	0.960276	0.985871	F_PEvsF_Cont	GBP2	Not_Biologically_Significant	NA	NA	NA	NA	NA	NA	NA	NA	NA	NA	NA	NA	NA	NA	NA	NA	NA	NA	NA	NA	NA	NA	NA	NA	NA
99446	ENSG00000162645	7174	ENST00000370466.4	34241	7174	NA	ENSG00000162645.14	1.29582	-0.670833	-0.375126	0.262896	0.767642	1	GBP2	GBP2	18078	597.176	0.00707848	0.142118	0.0498072	0.960276	0.985871	F_PEvsF_Cont	GBP2	Not_Biologically_Significant	NA	NA	NA	NA	NA	NA	NA	NA	NA	NA	NA	NA	NA	NA	NA	NA	NA	NA	NA	NA	NA	NA	NA	NA	NA
99447	ENSG00000162645	7185	ENST00000463660.1	34253	7185	NA	ENSG00000162645.14	1.15441	-0.743294	-0.156548	0.219141	0.73143	1	GBP2	GBP2	18078	597.176	0.00707848	0.142118	0.0498072	0.960276	0.985871	F_PEvsF_Cont	GBP2	Not_Biologically_Significant	NA	NA	NA	NA	NA	NA	NA	NA	NA	NA	NA	NA	NA	NA	NA	NA	NA	NA	NA	NA	NA	NA	NA	NA	NA
99448	ENSG00000162645	7176	ENST00000464839.5	34243	7176	NA	ENSG00000162645.14	1.34268	-1.01087	-0.259638	0.105837	0.58498	0.880045	GBP2	GBP2	18078	597.176	0.00707848	0.142118	0.0498072	0.960276	0.985871	F_PEvsF_Cont	GBP2	Not_Biologically_Significant	NA	NA	NA	NA	NA	NA	NA	NA	NA	NA	NA	NA	NA	NA	NA	NA	NA	NA	NA	NA	NA	NA	NA	NA	NA
99449	ENSG00000162645	7175	ENST00000875570.1	34242	7175	NA	ENSG00000162645.14	1.32333	0.475675	0.269238	0.415826	0.856043	1	GBP2	NA	18078	597.176	0.00707848	0.142118	0.0498072	0.960276	0.985871	F_PEvsF_Cont	GBP2	Not_Biologically_Significant	NA	NA	NA	NA	NA	NA	NA	NA	NA	NA	NA	NA	NA	NA	NA	NA	NA	NA	NA	NA	NA	NA	NA	NA	NA
99450	ENSG00000162650	8023	ENST00000604728.6	11229	8023	NA	ENSG00000162650.18	1.26756	1.41909	0.595107	0.029385	0.36323	0.601766	ATXN7L2	ATXN7L2	18080	95.1596	0.124646	0.0976635	1.27628	0.201857	0.517991	F_PEvsF_Cont	ATXN7L2	Not_Biologically_Significant	NA	NA	NA	NA	NA	NA	NA	NA	NA	NA	NA	NA	NA	NA	NA	NA	NA	NA	NA	NA	NA	NA	NA	NA	NA
99451	ENSG00000162650	8025	ENST00000497545.5	11232	8025	NA	ENSG00000162650.18	1.69312	1.08464	0.206351	0.0852729	0.542924	0.833884	ATXN7L2	ATXN7L2	18080	95.1596	0.124646	0.0976635	1.27628	0.201857	0.517991	F_PEvsF_Cont	ATXN7L2	Not_Biologically_Significant	NA	NA	NA	NA	NA	NA	NA	NA	NA	NA	NA	NA	NA	NA	NA	NA	NA	NA	NA	NA	NA	NA	NA	NA	NA
99452	ENSG00000162650	8021	ENST00000459635.2	11226	8021	NA	ENSG00000162650.18	1.06311	0.18504	0.106878	0.745211	0.957973	1	ATXN7L2	ATXN7L2	18080	95.1596	0.124646	0.0976635	1.27628	0.201857	0.517991	F_PEvsF_Cont	ATXN7L2	Not_Biologically_Significant	NA	NA	NA	NA	NA	NA	NA	NA	NA	NA	NA	NA	NA	NA	NA	NA	NA	NA	NA	NA	NA	NA	NA	NA	NA
99453	ENSG00000162650	8024	ENST00000684472.1	11231	8024	NA	ENSG00000162650.18	1.28413	-0.568254	-0.246632	0.336572	0.815717	1	ATXN7L2	ATXN7L2	18080	95.1596	0.124646	0.0976635	1.27628	0.201857	0.517991	F_PEvsF_Cont	ATXN7L2	Not_Biologically_Significant	NA	NA	NA	NA	NA	NA	NA	NA	NA	NA	NA	NA	NA	NA	NA	NA	NA	NA	NA	NA	NA	NA	NA	NA	NA
99454	ENSG00000162650	8026	ENST00000369869.1	11233	8026	NA	ENSG00000162650.18	1.3533	0.72504	0.384007	0.229523	0.740702	1	ATXN7L2	ATXN7L2	18080	95.1596	0.124646	0.0976635	1.27628	0.201857	0.517991	F_PEvsF_Cont	ATXN7L2	Not_Biologically_Significant	NA	NA	NA	NA	NA	NA	NA	NA	NA	NA	NA	NA	NA	NA	NA	NA	NA	NA	NA	NA	NA	NA	NA	NA	NA
99455	ENSG00000162650	8022	ENST00000683729.1	11227	8022	NA	ENSG00000162650.18	0.93923	-0.400516	-0.497745	0.489543	0.885636	1	ATXN7L2	ATXN7L2	18080	95.1596	0.124646	0.0976635	1.27628	0.201857	0.517991	F_PEvsF_Cont	ATXN7L2	Not_Biologically_Significant	NA	NA	NA	NA	NA	NA	NA	NA	NA	NA	NA	NA	NA	NA	NA	NA	NA	NA	NA	NA	NA	NA	NA	NA	NA
99456	ENSG00000162654	7188	ENST00000471938.1	34263	7188	NA	ENSG00000162654.10	0.768201	0.53631	0.0798569	0.362498	0.830108	1	GBP4	GBP4	18082	227.583	0.0770282	0.154027	0.500095	0.617008	0.842713	F_PEvsF_Cont	GBP4	Not_Biologically_Significant	NA	NA	NA	NA	NA	NA	NA	NA	NA	NA	NA	NA	NA	NA	NA	NA	NA	NA	NA	NA	NA	NA	NA	NA	NA
99457	ENSG00000162654	7189	ENST00000953047.1	34265	7189	NA	ENSG00000162654.10	0.632661	0.512817	0.419932	0.382495	0.840513	1	GBP4	NA	18082	227.583	0.0770282	0.154027	0.500095	0.617008	0.842713	F_PEvsF_Cont	GBP4	Not_Biologically_Significant	NA	NA	NA	NA	NA	NA	NA	NA	NA	NA	NA	NA	NA	NA	NA	NA	NA	NA	NA	NA	NA	NA	NA	NA	NA
99458	ENSG00000162654	7187	ENST00000355754.7	34262	7187	NA	ENSG00000162654.10	2.42499	0.936071	0.0834981	0.13085	0.626931	0.920679	GBP4	GBP4	18082	227.583	0.0770282	0.154027	0.500095	0.617008	0.842713	F_PEvsF_Cont	GBP4	Not_Biologically_Significant	NA	NA	NA	NA	NA	NA	NA	NA	NA	NA	NA	NA	NA	NA	NA	NA	NA	NA	NA	NA	NA	NA	NA	NA	NA
99459	ENSG00000162664	7233	ENST00000918481.1	10033	7233	NA	ENSG00000162664.18	0.781393	0.0052381	0.106743	0.992589	0.998922	1	ZNF326	NA	18084	310.444	0.0708169	0.081835	0.865361	0.386841	0.696043	F_PEvsF_Cont	ZNF326	Not_Biologically_Significant	NA	NA	NA	NA	NA	NA	NA	NA	NA	NA	NA	NA	NA	NA	NA	NA	NA	NA	NA	NA	NA	NA	NA	NA	NA
99460	ENSG00000162664	7235	ENST00000902215.1	10035	7235	NA	ENSG00000162664.18	1.6552	-0.69004	-0.469057	0.250662	0.758288	1	ZNF326	NA	18084	310.444	0.0708169	0.081835	0.865361	0.386841	0.696043	F_PEvsF_Cont	ZNF326	Not_Biologically_Significant	NA	NA	NA	NA	NA	NA	NA	NA	NA	NA	NA	NA	NA	NA	NA	NA	NA	NA	NA	NA	NA	NA	NA	NA	NA
99461	ENSG00000162664	7236	ENST00000971818.1	10036	7236	NA	ENSG00000162664.18	0.853446	-0.507421	0.0530787	0.387263	0.843421	1	ZNF326	NA	18084	310.444	0.0708169	0.081835	0.865361	0.386841	0.696043	F_PEvsF_Cont	ZNF326	Not_Biologically_Significant	NA	NA	NA	NA	NA	NA	NA	NA	NA	NA	NA	NA	NA	NA	NA	NA	NA	NA	NA	NA	NA	NA	NA	NA	NA
99462	ENSG00000162664	7237	ENST00000902216.1	10037	7237	NA	ENSG00000162664.18	0.986034	-0.27373	-0.371603	0.632725	0.931592	1	ZNF326	NA	18084	310.444	0.0708169	0.081835	0.865361	0.386841	0.696043	F_PEvsF_Cont	ZNF326	Not_Biologically_Significant	NA	NA	NA	NA	NA	NA	NA	NA	NA	NA	NA	NA	NA	NA	NA	NA	NA	NA	NA	NA	NA	NA	NA	NA	NA
99463	ENSG00000162664	7240	ENST00000902217.1	10040	7240	NA	ENSG00000162664.18	1.72428	0.0173016	-0.0509538	0.975578	0.996604	1	ZNF326	NA	18084	310.444	0.0708169	0.081835	0.865361	0.386841	0.696043	F_PEvsF_Cont	ZNF326	Not_Biologically_Significant	NA	NA	NA	NA	NA	NA	NA	NA	NA	NA	NA	NA	NA	NA	NA	NA	NA	NA	NA	NA	NA	NA	NA	NA	NA
99464	ENSG00000162664	7238	ENST00000361911.9	10038	7238	NA	ENSG00000162664.18	1.52884	0.596984	0.178066	0.314479	0.802432	1	ZNF326	ZNF326	18084	310.444	0.0708169	0.081835	0.865361	0.386841	0.696043	F_PEvsF_Cont	ZNF326	Not_Biologically_Significant	NA	NA	NA	NA	NA	NA	NA	NA	NA	NA	NA	NA	NA	NA	NA	NA	NA	NA	NA	NA	NA	NA	NA	NA	NA
99465	ENSG00000162664	7231	ENST00000340281.9	10031	7231	NA	ENSG00000162664.18	2.00779	-0.147817	0.0164151	0.794796	0.968014	1	ZNF326	ZNF326	18084	310.444	0.0708169	0.081835	0.865361	0.386841	0.696043	F_PEvsF_Cont	ZNF326	Not_Biologically_Significant	NA	NA	NA	NA	NA	NA	NA	NA	NA	NA	NA	NA	NA	NA	NA	NA	NA	NA	NA	NA	NA	NA	NA	NA	NA
99466	ENSG00000162664	7234	ENST00000918480.1	10034	7234	NA	ENSG00000162664.18	1.9123	1.2623	0.198257	0.0493499	0.445064	0.707748	ZNF326	NA	18084	310.444	0.0708169	0.081835	0.865361	0.386841	0.696043	F_PEvsF_Cont	ZNF326	Not_Biologically_Significant	NA	NA	NA	NA	NA	NA	NA	NA	NA	NA	NA	NA	NA	NA	NA	NA	NA	NA	NA	NA	NA	NA	NA	NA	NA
99467	ENSG00000162664	7232	ENST00000394583.7	10032	7232	NA	ENSG00000162664.18	1.43103	1.10964	0.303272	0.0791449	0.528248	0.816765	ZNF326	ZNF326	18084	310.444	0.0708169	0.081835	0.865361	0.386841	0.696043	F_PEvsF_Cont	ZNF326	Not_Biologically_Significant	NA	NA	NA	NA	NA	NA	NA	NA	NA	NA	NA	NA	NA	NA	NA	NA	NA	NA	NA	NA	NA	NA	NA	NA	NA
99468	ENSG00000162664	7239	ENST00000370447.3	10039	7239	NA	ENSG00000162664.18	0.883274	-0.371627	-0.6482	0.520138	0.895818	1	ZNF326	ZNF326	18084	310.444	0.0708169	0.081835	0.865361	0.386841	0.696043	F_PEvsF_Cont	ZNF326	Not_Biologically_Significant	NA	NA	NA	NA	NA	NA	NA	NA	NA	NA	NA	NA	NA	NA	NA	NA	NA	NA	NA	NA	NA	NA	NA	NA	NA
99469	ENSG00000162669	7258	ENST00000370425.8	34389	7258	NA	ENSG00000162669.16	0.782362	-0.438968	-0.0889204	0.450723	0.870164	1	HFM1	HFM1	18085	10.3848	0.0118963	0.306455	0.0388191	0.969035	0.989431	F_PEvsF_Cont	HFM1	Not_Biologically_Significant	NA	NA	NA	NA	NA	NA	NA	NA	NA	NA	NA	NA	NA	NA	NA	NA	NA	NA	NA	NA	NA	NA	NA	NA	NA
99470	ENSG00000162676	7315	ENST00000427103.6	34470	7315	NA	ENSG00000162676.14	0.542811	-0.16254	-0.0885215	0.775039	0.964668	1	GFI1	GFI1	18088	5.95446	-0.221054	0.304172	-0.726741	0.467385	0.75555	F_PEvsF_Cont	GFI1	Not_Biologically_Significant	NA	NA	NA	NA	NA	NA	NA	NA	NA	NA	NA	NA	NA	NA	NA	NA	NA	NA	NA	NA	NA	NA	NA	NA	NA
99471	ENSG00000162685	NA	NA	NA	NA	NA	NA	NA	NA	NA	NA	NA	NA	NA	NA	18090	2.62919	-0.558609	0.574288	-0.972698	0.330703	0.646884	F_PEvsF_Cont	LSP1P3	Not_Biologically_Significant	NA	NA	NA	NA	NA	NA	NA	NA	NA	NA	NA	NA	NA	NA	NA	NA	NA	NA	NA	NA	NA	NA	NA	NA	NA
99472	ENSG00000162687	13064	ENST00000882026.1	43654	13064	NA	ENSG00000162687.19	0.395725	-0.635556	-0.288146	0.286647	0.783811	1	KCNT2	NA	18092	11.6554	0.0198682	0.423607	0.0469025	0.962591	0.986602	F_PEvsF_Cont	KCNT2	Not_Biologically_Significant	NA	NA	NA	NA	NA	NA	NA	NA	NA	NA	NA	NA	NA	NA	NA	NA	NA	NA	NA	NA	NA	NA	NA	NA	NA
99473	ENSG00000162687	13065	ENST00000610076.1	43656	13065	NA	ENSG00000162687.19	0.473501	0.059246	0.0857212	0.916689	0.98788	1	KCNT2	KCNT2	18092	11.6554	0.0198682	0.423607	0.0469025	0.962591	0.986602	F_PEvsF_Cont	KCNT2	Not_Biologically_Significant	NA	NA	NA	NA	NA	NA	NA	NA	NA	NA	NA	NA	NA	NA	NA	NA	NA	NA	NA	NA	NA	NA	NA	NA	NA
99474	ENSG00000162688	7616	ENST00000965593.1	10631	7616	NA	ENSG00000162688.18	1.45708	-0.0570238	-0.349489	0.919821	0.988198	1	AGL	NA	18093	579.304	0.126221	0.127091	0.993152	0.320636	0.639158	F_PEvsF_Cont	AGL	Not_Biologically_Significant	NA	NA	NA	NA	NA	NA	NA	NA	NA	NA	NA	NA	NA	NA	NA	NA	NA	NA	NA	NA	NA	NA	NA	NA	NA
99475	ENSG00000162688	7628	ENST00000294724.8	10644	7628	NA	ENSG00000162688.18	1.09015	0.49627	0.822139	0.397113	0.848001	1	AGL	AGL	18093	579.304	0.126221	0.127091	0.993152	0.320636	0.639158	F_PEvsF_Cont	AGL	Not_Biologically_Significant	NA	NA	NA	NA	NA	NA	NA	NA	NA	NA	NA	NA	NA	NA	NA	NA	NA	NA	NA	NA	NA	NA	NA	NA	NA
99476	ENSG00000162688	7618	ENST00000965590.1	10633	7618	NA	ENSG00000162688.18	1.81306	0.139484	-0.0563086	0.806047	0.970038	1	AGL	NA	18093	579.304	0.126221	0.127091	0.993152	0.320636	0.639158	F_PEvsF_Cont	AGL	Not_Biologically_Significant	NA	NA	NA	NA	NA	NA	NA	NA	NA	NA	NA	NA	NA	NA	NA	NA	NA	NA	NA	NA	NA	NA	NA	NA	NA
99477	ENSG00000162688	7619	ENST00000965594.1	10634	7619	NA	ENSG00000162688.18	0.905829	0.300278	0.0531267	0.600828	0.922865	1	AGL	NA	18093	579.304	0.126221	0.127091	0.993152	0.320636	0.639158	F_PEvsF_Cont	AGL	Not_Biologically_Significant	NA	NA	NA	NA	NA	NA	NA	NA	NA	NA	NA	NA	NA	NA	NA	NA	NA	NA	NA	NA	NA	NA	NA	NA	NA
99478	ENSG00000162688	7624	ENST00000965595.1	10640	7624	NA	ENSG00000162688.18	1.80582	-0.142897	0.155906	0.801462	0.969392	1	AGL	NA	18093	579.304	0.126221	0.127091	0.993152	0.320636	0.639158	F_PEvsF_Cont	AGL	Not_Biologically_Significant	NA	NA	NA	NA	NA	NA	NA	NA	NA	NA	NA	NA	NA	NA	NA	NA	NA	NA	NA	NA	NA	NA	NA	NA	NA
99479	ENSG00000162688	7633	ENST00000637337.1	10652	7633	NA	ENSG00000162688.18	1.20351	0.741944	0.330468	0.219903	0.732133	1	AGL	AGL	18093	579.304	0.126221	0.127091	0.993152	0.320636	0.639158	F_PEvsF_Cont	AGL	Not_Biologically_Significant	NA	NA	NA	NA	NA	NA	NA	NA	NA	NA	NA	NA	NA	NA	NA	NA	NA	NA	NA	NA	NA	NA	NA	NA	NA
99480	ENSG00000162688	7615	ENST00000881254.1	10630	7615	NA	ENSG00000162688.18	1.13359	-1.20929	-1.1572	0.0583639	0.473348	0.745366	AGL	NA	18093	579.304	0.126221	0.127091	0.993152	0.320636	0.639158	F_PEvsF_Cont	AGL	Not_Biologically_Significant	NA	NA	NA	NA	NA	NA	NA	NA	NA	NA	NA	NA	NA	NA	NA	NA	NA	NA	NA	NA	NA	NA	NA	NA	NA
99481	ENSG00000162688	7617	ENST00000881255.1	10632	7617	NA	ENSG00000162688.18	0.638851	0.0852381	-0.129154	0.880499	0.981992	1	AGL	NA	18093	579.304	0.126221	0.127091	0.993152	0.320636	0.639158	F_PEvsF_Cont	AGL	Not_Biologically_Significant	NA	NA	NA	NA	NA	NA	NA	NA	NA	NA	NA	NA	NA	NA	NA	NA	NA	NA	NA	NA	NA	NA	NA	NA	NA
99482	ENSG00000162688	7626	ENST00000965596.1	10643	7626	NA	ENSG00000162688.18	0.99256	0.00047619	-0.171194	0.999324	0.999887	1	AGL	NA	18093	579.304	0.126221	0.127091	0.993152	0.320636	0.639158	F_PEvsF_Cont	AGL	Not_Biologically_Significant	NA	NA	NA	NA	NA	NA	NA	NA	NA	NA	NA	NA	NA	NA	NA	NA	NA	NA	NA	NA	NA	NA	NA	NA	NA
99483	ENSG00000162688	7621	ENST00000881257.1	10636	7621	NA	ENSG00000162688.18	1.43379	0.829643	0.231209	0.174903	0.685599	0.974668	AGL	NA	18093	579.304	0.126221	0.127091	0.993152	0.320636	0.639158	F_PEvsF_Cont	AGL	Not_Biologically_Significant	NA	NA	NA	NA	NA	NA	NA	NA	NA	NA	NA	NA	NA	NA	NA	NA	NA	NA	NA	NA	NA	NA	NA	NA	NA
99484	ENSG00000162688	7631	ENST00000361302.7	10650	7631	NA	ENSG00000162688.18	1.11335	-0.46254	-0.8425	0.428116	0.861647	1	AGL	AGL	18093	579.304	0.126221	0.127091	0.993152	0.320636	0.639158	F_PEvsF_Cont	AGL	Not_Biologically_Significant	NA	NA	NA	NA	NA	NA	NA	NA	NA	NA	NA	NA	NA	NA	NA	NA	NA	NA	NA	NA	NA	NA	NA	NA	NA
99485	ENSG00000162688	7632	ENST00000370161.6	10651	7632	NA	ENSG00000162688.18	2.07213	0.443413	-0.208722	0.446408	0.86897	1	AGL	AGL	18093	579.304	0.126221	0.127091	0.993152	0.320636	0.639158	F_PEvsF_Cont	AGL	Not_Biologically_Significant	NA	NA	NA	NA	NA	NA	NA	NA	NA	NA	NA	NA	NA	NA	NA	NA	NA	NA	NA	NA	NA	NA	NA	NA	NA
99486	ENSG00000162688	7630	ENST00000965597.1	10649	7630	NA	ENSG00000162688.18	0.571825	-0.215992	-0.630535	0.704954	0.949209	1	AGL	NA	18093	579.304	0.126221	0.127091	0.993152	0.320636	0.639158	F_PEvsF_Cont	AGL	Not_Biologically_Significant	NA	NA	NA	NA	NA	NA	NA	NA	NA	NA	NA	NA	NA	NA	NA	NA	NA	NA	NA	NA	NA	NA	NA	NA	NA
99487	ENSG00000162688	7622	ENST00000911801.1	10638	7622	NA	ENSG00000162688.18	1.42514	-0.184286	0.0601943	0.746226	0.958111	1	AGL	NA	18093	579.304	0.126221	0.127091	0.993152	0.320636	0.639158	F_PEvsF_Cont	AGL	Not_Biologically_Significant	NA	NA	NA	NA	NA	NA	NA	NA	NA	NA	NA	NA	NA	NA	NA	NA	NA	NA	NA	NA	NA	NA	NA	NA	NA
99488	ENSG00000162688	7620	ENST00000881256.1	10635	7620	NA	ENSG00000162688.18	1.44135	-0.568294	-1.18377	0.336536	0.815715	1	AGL	NA	18093	579.304	0.126221	0.127091	0.993152	0.320636	0.639158	F_PEvsF_Cont	AGL	Not_Biologically_Significant	NA	NA	NA	NA	NA	NA	NA	NA	NA	NA	NA	NA	NA	NA	NA	NA	NA	NA	NA	NA	NA	NA	NA	NA	NA
99489	ENSG00000162688	7627	ENST00000370163.7	10645	7627	NA	ENSG00000162688.18	1.90789	0.436468	0.411508	0.453173	0.871472	1	AGL	AGL	18093	579.304	0.126221	0.127091	0.993152	0.320636	0.639158	F_PEvsF_Cont	AGL	Not_Biologically_Significant	NA	NA	NA	NA	NA	NA	NA	NA	NA	NA	NA	NA	NA	NA	NA	NA	NA	NA	NA	NA	NA	NA	NA	NA	NA
99490	ENSG00000162688	7625	ENST00000361915.8	10641	7625	NA	ENSG00000162688.18	2.11172	-0.183492	0.387792	0.747273	0.958336	1	AGL	AGL	18093	579.304	0.126221	0.127091	0.993152	0.320636	0.639158	F_PEvsF_Cont	AGL	Not_Biologically_Significant	NA	NA	NA	NA	NA	NA	NA	NA	NA	NA	NA	NA	NA	NA	NA	NA	NA	NA	NA	NA	NA	NA	NA	NA	NA
99491	ENSG00000162688	7623	ENST00000881259.1	10639	7623	NA	ENSG00000162688.18	1.61521	0.402976	0.305581	0.486986	0.884696	1	AGL	NA	18093	579.304	0.126221	0.127091	0.993152	0.320636	0.639158	F_PEvsF_Cont	AGL	Not_Biologically_Significant	NA	NA	NA	NA	NA	NA	NA	NA	NA	NA	NA	NA	NA	NA	NA	NA	NA	NA	NA	NA	NA	NA	NA	NA	NA
99492	ENSG00000162688	7629	ENST00000965591.1	10647	7629	NA	ENSG00000162688.18	1.1363	1.16956	0.550186	0.0659941	0.495629	0.774021	AGL	NA	18093	579.304	0.126221	0.127091	0.993152	0.320636	0.639158	F_PEvsF_Cont	AGL	Not_Biologically_Significant	NA	NA	NA	NA	NA	NA	NA	NA	NA	NA	NA	NA	NA	NA	NA	NA	NA	NA	NA	NA	NA	NA	NA	NA	NA
99493	ENSG00000162692	7721	ENST00000603679.1	10771	7721	NA	ENSG00000162692.13	0.537202	-1.43369	-0.208578	0.0279508	0.356673	0.592022	VCAM1	VCAM1	18096	298.461	-0.595555	0.216867	-2.74618	0.00602933	0.0744599	F_PEvsF_Cont	VCAM1	Not_Biologically_Significant	NA	NA	NA	NA	NA	NA	NA	NA	NA	NA	NA	NA	NA	NA	NA	NA	NA	NA	NA	NA	NA	NA	NA	NA	NA
99494	ENSG00000162692	7720	ENST00000294728.7	10767	7720	NA	ENSG00000162692.13	2.53083	-2.60413	-0.742212	0.000201244	0.0301964	0.0645855	VCAM1	VCAM1	18096	298.461	-0.595555	0.216867	-2.74618	0.00602933	0.0744599	F_PEvsF_Cont	VCAM1	Not_Biologically_Significant	NA	NA	NA	NA	NA	NA	NA	NA	NA	NA	NA	NA	NA	NA	NA	NA	NA	NA	NA	NA	NA	NA	NA	NA	NA
99495	ENSG00000162692	7719	ENST00000370119.8	10764	7719	NA	ENSG00000162692.13	0.785366	-1.03298	-1.01233	0.0992832	0.572105	0.86699	VCAM1	VCAM1	18096	298.461	-0.595555	0.216867	-2.74618	0.00602933	0.0744599	F_PEvsF_Cont	VCAM1	Not_Biologically_Significant	NA	NA	NA	NA	NA	NA	NA	NA	NA	NA	NA	NA	NA	NA	NA	NA	NA	NA	NA	NA	NA	NA	NA	NA	NA
99496	ENSG00000162692	7718	ENST00000949395.1	10763	7718	NA	ENSG00000162692.13	0.895572	-0.906905	-0.592158	0.141896	0.643128	0.935783	VCAM1	NA	18096	298.461	-0.595555	0.216867	-2.74618	0.00602933	0.0744599	F_PEvsF_Cont	VCAM1	Not_Biologically_Significant	NA	NA	NA	NA	NA	NA	NA	NA	NA	NA	NA	NA	NA	NA	NA	NA	NA	NA	NA	NA	NA	NA	NA	NA	NA
99497	ENSG00000162694	7732	ENST00000886546.1	34921	7732	NA	ENSG00000162694.15	0.553934	0.813175	0.597455	0.182695	0.69318	0.982499	EXTL2	NA	18097	302.773	0.224214	0.111385	2.01297	0.0441177	0.239783	F_PEvsF_Cont	EXTL2	Not_Biologically_Significant	NA	NA	NA	NA	NA	NA	NA	NA	NA	NA	NA	NA	NA	NA	NA	NA	NA	NA	NA	NA	NA	NA	NA	NA	NA
99498	ENSG00000162694	7731	ENST00000886539.1	34920	7731	NA	ENSG00000162694.15	1.17209	-1.11246	-0.473341	0.0784775	0.527014	0.814796	EXTL2	NA	18097	302.773	0.224214	0.111385	2.01297	0.0441177	0.239783	F_PEvsF_Cont	EXTL2	Not_Biologically_Significant	NA	NA	NA	NA	NA	NA	NA	NA	NA	NA	NA	NA	NA	NA	NA	NA	NA	NA	NA	NA	NA	NA	NA	NA	NA
99499	ENSG00000162694	7722	ENST00000535414.5	34908	7722	NA	ENSG00000162694.15	1.11602	-0.805635	-0.425599	0.186371	0.697343	0.986005	EXTL2	EXTL2	18097	302.773	0.224214	0.111385	2.01297	0.0441177	0.239783	F_PEvsF_Cont	EXTL2	Not_Biologically_Significant	NA	NA	NA	NA	NA	NA	NA	NA	NA	NA	NA	NA	NA	NA	NA	NA	NA	NA	NA	NA	NA	NA	NA	NA	NA
99500	ENSG00000162694	7724	ENST00000370113.7	34911	7724	NA	ENSG00000162694.15	1.68245	1.75393	0.874454	0.00867318	0.216299	0.397077	EXTL2	EXTL2	18097	302.773	0.224214	0.111385	2.01297	0.0441177	0.239783	F_PEvsF_Cont	EXTL2	Not_Biologically_Significant	NA	NA	NA	NA	NA	NA	NA	NA	NA	NA	NA	NA	NA	NA	NA	NA	NA	NA	NA	NA	NA	NA	NA	NA	NA
99501	ENSG00000162694	7736	ENST00000480774.1	34926	7736	NA	ENSG00000162694.15	0.711161	-0.590754	-0.111658	0.319194	0.805027	1	EXTL2	EXTL2	18097	302.773	0.224214	0.111385	2.01297	0.0441177	0.239783	F_PEvsF_Cont	EXTL2	Not_Biologically_Significant	NA	NA	NA	NA	NA	NA	NA	NA	NA	NA	NA	NA	NA	NA	NA	NA	NA	NA	NA	NA	NA	NA	NA	NA	NA
99502	ENSG00000162694	7733	ENST00000886547.1	34922	7733	NA	ENSG00000162694.15	0.69551	0.242976	0.216263	0.670663	0.941626	1	EXTL2	NA	18097	302.773	0.224214	0.111385	2.01297	0.0441177	0.239783	F_PEvsF_Cont	EXTL2	Not_Biologically_Significant	NA	NA	NA	NA	NA	NA	NA	NA	NA	NA	NA	NA	NA	NA	NA	NA	NA	NA	NA	NA	NA	NA	NA	NA	NA
99503	ENSG00000162694	7727	ENST00000886542.1	34916	7727	NA	ENSG00000162694.15	1.10257	-0.496667	-0.702501	0.396763	0.847861	1	EXTL2	NA	18097	302.773	0.224214	0.111385	2.01297	0.0441177	0.239783	F_PEvsF_Cont	EXTL2	Not_Biologically_Significant	NA	NA	NA	NA	NA	NA	NA	NA	NA	NA	NA	NA	NA	NA	NA	NA	NA	NA	NA	NA	NA	NA	NA	NA	NA
99504	ENSG00000162694	7734	ENST00000450240.2	34923	7734	NA	ENSG00000162694.15	0.84425	-0.0573413	-0.158954	0.919382	0.988198	1	EXTL2	EXTL2	18097	302.773	0.224214	0.111385	2.01297	0.0441177	0.239783	F_PEvsF_Cont	EXTL2	Not_Biologically_Significant	NA	NA	NA	NA	NA	NA	NA	NA	NA	NA	NA	NA	NA	NA	NA	NA	NA	NA	NA	NA	NA	NA	NA	NA	NA
99505	ENSG00000162694	7726	ENST00000370114.8	34915	7726	NA	ENSG00000162694.15	2.39319	-0.275357	0.0187596	0.630711	0.930919	1	EXTL2	EXTL2	18097	302.773	0.224214	0.111385	2.01297	0.0441177	0.239783	F_PEvsF_Cont	EXTL2	Not_Biologically_Significant	NA	NA	NA	NA	NA	NA	NA	NA	NA	NA	NA	NA	NA	NA	NA	NA	NA	NA	NA	NA	NA	NA	NA	NA	NA
99506	ENSG00000162694	7730	ENST00000886538.1	34919	7730	NA	ENSG00000162694.15	1.0038	-0.724127	-0.729098	0.230054	0.741242	1	EXTL2	NA	18097	302.773	0.224214	0.111385	2.01297	0.0441177	0.239783	F_PEvsF_Cont	EXTL2	Not_Biologically_Significant	NA	NA	NA	NA	NA	NA	NA	NA	NA	NA	NA	NA	NA	NA	NA	NA	NA	NA	NA	NA	NA	NA	NA	NA	NA
99507	ENSG00000162694	7725	ENST00000886540.1	34914	7725	NA	ENSG00000162694.15	0.829978	-0.620873	-0.685661	0.296995	0.790605	1	EXTL2	NA	18097	302.773	0.224214	0.111385	2.01297	0.0441177	0.239783	F_PEvsF_Cont	EXTL2	Not_Biologically_Significant	NA	NA	NA	NA	NA	NA	NA	NA	NA	NA	NA	NA	NA	NA	NA	NA	NA	NA	NA	NA	NA	NA	NA	NA	NA
99508	ENSG00000162694	7723	ENST00000886544.1	34909	7723	NA	ENSG00000162694.15	0.455998	-0.189484	0.041571	0.739377	0.9566	1	EXTL2	NA	18097	302.773	0.224214	0.111385	2.01297	0.0441177	0.239783	F_PEvsF_Cont	EXTL2	Not_Biologically_Significant	NA	NA	NA	NA	NA	NA	NA	NA	NA	NA	NA	NA	NA	NA	NA	NA	NA	NA	NA	NA	NA	NA	NA	NA	NA
99509	ENSG00000162694	7728	ENST00000886541.1	34917	7728	NA	ENSG00000162694.15	0.559576	0.486389	0.00222309	0.40603	0.851405	1	EXTL2	NA	18097	302.773	0.224214	0.111385	2.01297	0.0441177	0.239783	F_PEvsF_Cont	EXTL2	Not_Biologically_Significant	NA	NA	NA	NA	NA	NA	NA	NA	NA	NA	NA	NA	NA	NA	NA	NA	NA	NA	NA	NA	NA	NA	NA	NA	NA
99510	ENSG00000162694	7735	ENST00000494907.1	34925	7735	NA	ENSG00000162694.15	0.470888	0.834603	0.134732	0.172649	0.683761	0.972303	EXTL2	EXTL2	18097	302.773	0.224214	0.111385	2.01297	0.0441177	0.239783	F_PEvsF_Cont	EXTL2	Not_Biologically_Significant	NA	NA	NA	NA	NA	NA	NA	NA	NA	NA	NA	NA	NA	NA	NA	NA	NA	NA	NA	NA	NA	NA	NA	NA	NA
99511	ENSG00000162694	7729	ENST00000886545.1	34918	7729	NA	ENSG00000162694.15	0.897493	-0.105913	-0.228546	0.851896	0.977444	1	EXTL2	NA	18097	302.773	0.224214	0.111385	2.01297	0.0441177	0.239783	F_PEvsF_Cont	EXTL2	Not_Biologically_Significant	NA	NA	NA	NA	NA	NA	NA	NA	NA	NA	NA	NA	NA	NA	NA	NA	NA	NA	NA	NA	NA	NA	NA	NA	NA
99512	ENSG00000162695	7740	ENST00000357650.9	10777	7740	NA	ENSG00000162695.14	2.6433	-0.337817	-0.103778	0.557466	0.908699	1	SLC30A7	SLC30A7	18100	900.635	-0.0475169	0.0644778	-0.73695	0.461153	0.750944	F_PEvsF_Cont	SLC30A7	Not_Biologically_Significant	NA	NA	NA	NA	NA	NA	NA	NA	NA	NA	NA	NA	NA	NA	NA	NA	NA	NA	NA	NA	NA	NA	NA	NA	NA
99513	ENSG00000162695	7739	ENST00000850622.1	10776	7739	NA	ENSG00000162695.14	1.65193	0.599048	0.135228	0.312929	0.801443	1	SLC30A7	SLC30A7	18100	900.635	-0.0475169	0.0644778	-0.73695	0.461153	0.750944	F_PEvsF_Cont	SLC30A7	Not_Biologically_Significant	NA	NA	NA	NA	NA	NA	NA	NA	NA	NA	NA	NA	NA	NA	NA	NA	NA	NA	NA	NA	NA	NA	NA	NA	NA
99514	ENSG00000162695	7737	ENST00000886082.1	10774	7737	NA	ENSG00000162695.14	1.05037	-0.313095	-0.17858	0.585817	0.918299	1	SLC30A7	NA	18100	900.635	-0.0475169	0.0644778	-0.73695	0.461153	0.750944	F_PEvsF_Cont	SLC30A7	Not_Biologically_Significant	NA	NA	NA	NA	NA	NA	NA	NA	NA	NA	NA	NA	NA	NA	NA	NA	NA	NA	NA	NA	NA	NA	NA	NA	NA
99515	ENSG00000162695	7738	ENST00000370112.8	10775	7738	NA	ENSG00000162695.14	2.78104	-0.770198	-0.120234	0.204478	0.71681	1	SLC30A7	SLC30A7	18100	900.635	-0.0475169	0.0644778	-0.73695	0.461153	0.750944	F_PEvsF_Cont	SLC30A7	Not_Biologically_Significant	NA	NA	NA	NA	NA	NA	NA	NA	NA	NA	NA	NA	NA	NA	NA	NA	NA	NA	NA	NA	NA	NA	NA	NA	NA
99516	ENSG00000162702	13177	ENST00000294740.3	43784	13177	NA	ENSG00000162702.9	2.2832	-0.711587	-0.664795	0.237463	0.74819	1	ZNF281	ZNF281	18101	490.029	-0.169881	0.0701692	-2.42102	0.015477	0.132785	F_PEvsF_Cont	ZNF281	Not_Biologically_Significant	NA	NA	NA	NA	NA	NA	NA	NA	NA	NA	NA	NA	NA	NA	NA	NA	NA	NA	NA	NA	NA	NA	NA	NA	NA
99517	ENSG00000162702	13180	ENST00000890709.1	43787	13180	NA	ENSG00000162702.9	1.34266	0.238373	-0.0522899	0.676454	0.942738	1	ZNF281	NA	18101	490.029	-0.169881	0.0701692	-2.42102	0.015477	0.132785	F_PEvsF_Cont	ZNF281	Not_Biologically_Significant	NA	NA	NA	NA	NA	NA	NA	NA	NA	NA	NA	NA	NA	NA	NA	NA	NA	NA	NA	NA	NA	NA	NA	NA	NA
99518	ENSG00000162702	13179	ENST00000890708.1	43786	13179	NA	ENSG00000162702.9	1.21645	0.1975	0.550144	0.728896	0.954258	1	ZNF281	NA	18101	490.029	-0.169881	0.0701692	-2.42102	0.015477	0.132785	F_PEvsF_Cont	ZNF281	Not_Biologically_Significant	NA	NA	NA	NA	NA	NA	NA	NA	NA	NA	NA	NA	NA	NA	NA	NA	NA	NA	NA	NA	NA	NA	NA	NA	NA
99519	ENSG00000162702	13181	ENST00000367352.3	43788	13181	NA	ENSG00000162702.9	1.79372	-0.404762	-0.222915	0.485114	0.883784	1	ZNF281	ZNF281	18101	490.029	-0.169881	0.0701692	-2.42102	0.015477	0.132785	F_PEvsF_Cont	ZNF281	Not_Biologically_Significant	NA	NA	NA	NA	NA	NA	NA	NA	NA	NA	NA	NA	NA	NA	NA	NA	NA	NA	NA	NA	NA	NA	NA	NA	NA
99520	ENSG00000162702	13178	ENST00000367353.2	43785	13178	NA	ENSG00000162702.9	2.5057	-1.2829	-0.250043	0.0461953	0.4346	0.693518	ZNF281	ZNF281	18101	490.029	-0.169881	0.0701692	-2.42102	0.015477	0.132785	F_PEvsF_Cont	ZNF281	Not_Biologically_Significant	NA	NA	NA	NA	NA	NA	NA	NA	NA	NA	NA	NA	NA	NA	NA	NA	NA	NA	NA	NA	NA	NA	NA	NA	NA
99521	ENSG00000162704	12836	ENST00000367534.5	43239	12836	NA	ENSG00000162704.16	2.46761	-2.91091	-0.416374	4.00981e-05	0.0127689	0.0268761	ARPC5	ARPC5	18103	1996.64	-0.283683	0.10758	-2.63695	0.00836561	0.0912306	F_PEvsF_Cont	ARPC5	Not_Biologically_Significant	NA	NA	NA	NA	NA	NA	NA	NA	NA	NA	NA	NA	NA	NA	NA	NA	NA	NA	NA	NA	NA	NA	NA	NA	NA
99522	ENSG00000162704	12839	ENST00000602490.1	43242	12839	NA	ENSG00000162704.16	1.70045	-1.25452	-0.236885	0.050587	0.449009	0.713167	ARPC5	ARPC5	18103	1996.64	-0.283683	0.10758	-2.63695	0.00836561	0.0912306	F_PEvsF_Cont	ARPC5	Not_Biologically_Significant	NA	NA	NA	NA	NA	NA	NA	NA	NA	NA	NA	NA	NA	NA	NA	NA	NA	NA	NA	NA	NA	NA	NA	NA	NA
99523	ENSG00000162704	12837	ENST00000462965.1	43240	12837	NA	ENSG00000162704.16	2.87145	-1.73806	-0.397102	0.00922715	0.222321	0.405713	ARPC5	ARPC5	18103	1996.64	-0.283683	0.10758	-2.63695	0.00836561	0.0912306	F_PEvsF_Cont	ARPC5	Not_Biologically_Significant	NA	NA	NA	NA	NA	NA	NA	NA	NA	NA	NA	NA	NA	NA	NA	NA	NA	NA	NA	NA	NA	NA	NA	NA	NA
99524	ENSG00000162704	12838	ENST00000294742.6	43241	12838	NA	ENSG00000162704.16	2.86601	-2.29968	-0.382393	0.000862581	0.0665666	0.139322	ARPC5	ARPC5	18103	1996.64	-0.283683	0.10758	-2.63695	0.00836561	0.0912306	F_PEvsF_Cont	ARPC5	Not_Biologically_Significant	NA	NA	NA	NA	NA	NA	NA	NA	NA	NA	NA	NA	NA	NA	NA	NA	NA	NA	NA	NA	NA	NA	NA	NA	NA
99525	ENSG00000162704	12835	ENST00000359856.11	43238	12835	NA	ENSG00000162704.16	2.83871	-0.974921	-0.0849567	0.117264	0.605858	0.900047	ARPC5	ARPC5	18103	1996.64	-0.283683	0.10758	-2.63695	0.00836561	0.0912306	F_PEvsF_Cont	ARPC5	Not_Biologically_Significant	NA	NA	NA	NA	NA	NA	NA	NA	NA	NA	NA	NA	NA	NA	NA	NA	NA	NA	NA	NA	NA	NA	NA	NA	NA
99526	ENSG00000162706	11347	ENST00000910627.1	16267	11347	NA	ENSG00000162706.14	1.26546	-1.31583	-1.01274	0.0414981	0.417095	0.671069	CADM3	NA	18106	436.201	-1.8415	0.263109	-6.99902	2.57757e-12	6.05183e-09	F_PEvsF_Cont	CADM3	Decreased_RNA_Expression	NA	NA	NA	NA	NA	NA	NA	NA	NA	NA	NA	NA	NA	NA	NA	NA	NA	NA	NA	NA	NA	NA	NA	NA	NA
99527	ENSG00000162706	11348	ENST00000368125.9	16268	11348	NA	ENSG00000162706.14	2.63858	-4.37044	-2.00827	6.27514e-08	0.000769231	0.000712627	CADM3	CADM3	18106	436.201	-1.8415	0.263109	-6.99902	2.57757e-12	6.05183e-09	F_PEvsF_Cont	CADM3	Decreased_RNA_Expression	NA	NA	NA	NA	NA	NA	NA	NA	NA	NA	NA	NA	NA	NA	NA	NA	NA	NA	NA	NA	NA	NA	NA	NA	NA
99528	ENSG00000162706	11346	ENST00000368124.8	16263	11346	NA	ENSG00000162706.14	2.09119	-3.5204	-1.85327	6.90265e-07	0.00141026	0.00250192	CADM3	CADM3	18106	436.201	-1.8415	0.263109	-6.99902	2.57757e-12	6.05183e-09	F_PEvsF_Cont	CADM3	Decreased_RNA_Expression	NA	NA	NA	NA	NA	NA	NA	NA	NA	NA	NA	NA	NA	NA	NA	NA	NA	NA	NA	NA	NA	NA	NA	NA	NA
99529	ENSG00000162711	15787	ENST00000391828.8	23660	15787	NA	ENSG00000162711.20	0.990851	-0.639365	-0.512336	0.283992	0.781785	1	NLRP3	NLRP3	18108	36.5787	-0.136721	0.218036	-0.627056	0.530623	0.794889	F_PEvsF_Cont	NLRP3	Not_Biologically_Significant	NA	NA	NA	NA	NA	NA	NA	NA	NA	NA	NA	NA	NA	NA	NA	NA	NA	NA	NA	NA	NA	NA	NA	NA	NA
99530	ENSG00000162711	15789	ENST00000898450.1	23663	15789	NA	ENSG00000162711.20	0.691948	-0.0944444	0.177411	0.867726	0.980097	1	NLRP3	NA	18108	36.5787	-0.136721	0.218036	-0.627056	0.530623	0.794889	F_PEvsF_Cont	NLRP3	Not_Biologically_Significant	NA	NA	NA	NA	NA	NA	NA	NA	NA	NA	NA	NA	NA	NA	NA	NA	NA	NA	NA	NA	NA	NA	NA	NA	NA
99531	ENSG00000162711	15788	ENST00000391827.3	23661	15788	NA	ENSG00000162711.20	0.951304	-0.566865	-0.324317	0.33766	0.816403	1	NLRP3	NLRP3	18108	36.5787	-0.136721	0.218036	-0.627056	0.530623	0.794889	F_PEvsF_Cont	NLRP3	Not_Biologically_Significant	NA	NA	NA	NA	NA	NA	NA	NA	NA	NA	NA	NA	NA	NA	NA	NA	NA	NA	NA	NA	NA	NA	NA	NA	NA
99532	ENSG00000162711	15791	ENST00000642259.1	23671	15791	NA	ENSG00000162711.20	0.582283	0.192143	-0.105634	0.735861	0.955863	1	NLRP3	NLRP3	18108	36.5787	-0.136721	0.218036	-0.627056	0.530623	0.794889	F_PEvsF_Cont	NLRP3	Not_Biologically_Significant	NA	NA	NA	NA	NA	NA	NA	NA	NA	NA	NA	NA	NA	NA	NA	NA	NA	NA	NA	NA	NA	NA	NA	NA	NA
99533	ENSG00000162711	15790	ENST00000336119.8	23664	15790	NA	ENSG00000162711.20	1.0312	0.110198	0.082983	0.845989	0.976266	1	NLRP3	NLRP3	18108	36.5787	-0.136721	0.218036	-0.627056	0.530623	0.794889	F_PEvsF_Cont	NLRP3	Not_Biologically_Significant	NA	NA	NA	NA	NA	NA	NA	NA	NA	NA	NA	NA	NA	NA	NA	NA	NA	NA	NA	NA	NA	NA	NA	NA	NA
99534	ENSG00000162714	15777	ENST00000957628.1	47858	15777	NA	ENSG00000162714.14	1.05853	0.324048	0.107866	0.573159	0.91451	1	ZNF496	NA	18110	224.3	0.0759489	0.08522	0.89121	0.372817	0.683652	F_PEvsF_Cont	ZNF496	Not_Biologically_Significant	NA	NA	NA	NA	NA	NA	NA	NA	NA	NA	NA	NA	NA	NA	NA	NA	NA	NA	NA	NA	NA	NA	NA	NA	NA
99535	ENSG00000162714	15774	ENST00000931786.1	47855	15774	NA	ENSG00000162714.14	1.23874	0.0875397	0.191285	0.877278	0.981403	1	ZNF496	NA	18110	224.3	0.0759489	0.08522	0.89121	0.372817	0.683652	F_PEvsF_Cont	ZNF496	Not_Biologically_Significant	NA	NA	NA	NA	NA	NA	NA	NA	NA	NA	NA	NA	NA	NA	NA	NA	NA	NA	NA	NA	NA	NA	NA	NA	NA
99536	ENSG00000162714	15779	ENST00000907818.1	47860	15779	NA	ENSG00000162714.14	0.85786	0.0113492	-0.0418828	0.983943	0.997753	1	ZNF496	NA	18110	224.3	0.0759489	0.08522	0.89121	0.372817	0.683652	F_PEvsF_Cont	ZNF496	Not_Biologically_Significant	NA	NA	NA	NA	NA	NA	NA	NA	NA	NA	NA	NA	NA	NA	NA	NA	NA	NA	NA	NA	NA	NA	NA	NA	NA
99537	ENSG00000162714	15769	ENST00000294753.8	47848	15769	NA	ENSG00000162714.14	1.40817	-0.365	-0.641429	0.527359	0.897905	1	ZNF496	ZNF496	18110	224.3	0.0759489	0.08522	0.89121	0.372817	0.683652	F_PEvsF_Cont	ZNF496	Not_Biologically_Significant	NA	NA	NA	NA	NA	NA	NA	NA	NA	NA	NA	NA	NA	NA	NA	NA	NA	NA	NA	NA	NA	NA	NA	NA	NA
99538	ENSG00000162714	15772	ENST00000931781.1	47853	15772	NA	ENSG00000162714.14	0.622122	0.674603	0.932986	0.260476	0.765767	1	ZNF496	NA	18110	224.3	0.0759489	0.08522	0.89121	0.372817	0.683652	F_PEvsF_Cont	ZNF496	Not_Biologically_Significant	NA	NA	NA	NA	NA	NA	NA	NA	NA	NA	NA	NA	NA	NA	NA	NA	NA	NA	NA	NA	NA	NA	NA	NA	NA
99539	ENSG00000162714	15768	ENST00000462139.1	47847	15768	NA	ENSG00000162714.14	1.82245	0.168651	0.0390147	0.766934	0.962707	1	ZNF496	ZNF496	18110	224.3	0.0759489	0.08522	0.89121	0.372817	0.683652	F_PEvsF_Cont	ZNF496	Not_Biologically_Significant	NA	NA	NA	NA	NA	NA	NA	NA	NA	NA	NA	NA	NA	NA	NA	NA	NA	NA	NA	NA	NA	NA	NA	NA	NA
99540	ENSG00000162714	15770	ENST00000931784.1	47849	15770	NA	ENSG00000162714.14	0.672959	-0.0776587	-0.455305	0.890988	0.98353	1	ZNF496	NA	18110	224.3	0.0759489	0.08522	0.89121	0.372817	0.683652	F_PEvsF_Cont	ZNF496	Not_Biologically_Significant	NA	NA	NA	NA	NA	NA	NA	NA	NA	NA	NA	NA	NA	NA	NA	NA	NA	NA	NA	NA	NA	NA	NA	NA	NA
99541	ENSG00000162714	15773	ENST00000931782.1	47854	15773	NA	ENSG00000162714.14	0.937283	-0.0431349	-0.168058	0.939195	0.990929	1	ZNF496	NA	18110	224.3	0.0759489	0.08522	0.89121	0.372817	0.683652	F_PEvsF_Cont	ZNF496	Not_Biologically_Significant	NA	NA	NA	NA	NA	NA	NA	NA	NA	NA	NA	NA	NA	NA	NA	NA	NA	NA	NA	NA	NA	NA	NA	NA	NA
99542	ENSG00000162714	15776	ENST00000907817.1	47857	15776	NA	ENSG00000162714.14	1.64923	-0.70123	-0.453615	0.243729	0.752824	1	ZNF496	NA	18110	224.3	0.0759489	0.08522	0.89121	0.372817	0.683652	F_PEvsF_Cont	ZNF496	Not_Biologically_Significant	NA	NA	NA	NA	NA	NA	NA	NA	NA	NA	NA	NA	NA	NA	NA	NA	NA	NA	NA	NA	NA	NA	NA	NA	NA
99543	ENSG00000162714	15781	ENST00000478225.5	47862	15781	NA	ENSG00000162714.14	0.686771	-0.96254	-0.391759	0.121442	0.612986	0.90669	ZNF496	ZNF496	18110	224.3	0.0759489	0.08522	0.89121	0.372817	0.683652	F_PEvsF_Cont	ZNF496	Not_Biologically_Significant	NA	NA	NA	NA	NA	NA	NA	NA	NA	NA	NA	NA	NA	NA	NA	NA	NA	NA	NA	NA	NA	NA	NA	NA	NA
99544	ENSG00000162714	15775	ENST00000931785.1	47856	15775	NA	ENSG00000162714.14	0.624057	0.156627	-0.117231	0.782948	0.965666	1	ZNF496	NA	18110	224.3	0.0759489	0.08522	0.89121	0.372817	0.683652	F_PEvsF_Cont	ZNF496	Not_Biologically_Significant	NA	NA	NA	NA	NA	NA	NA	NA	NA	NA	NA	NA	NA	NA	NA	NA	NA	NA	NA	NA	NA	NA	NA	NA	NA
99545	ENSG00000162714	15771	ENST00000682384.1	47850	15771	NA	ENSG00000162714.14	1.66892	0.283413	0.00260001	0.620937	0.928387	1	ZNF496	ZNF496	18110	224.3	0.0759489	0.08522	0.89121	0.372817	0.683652	F_PEvsF_Cont	ZNF496	Not_Biologically_Significant	NA	NA	NA	NA	NA	NA	NA	NA	NA	NA	NA	NA	NA	NA	NA	NA	NA	NA	NA	NA	NA	NA	NA	NA	NA
99546	ENSG00000162714	15778	ENST00000461277.2	47859	15778	NA	ENSG00000162714.14	1.74565	0.733056	0.381044	0.224899	0.736758	1	ZNF496	ZNF496	18110	224.3	0.0759489	0.08522	0.89121	0.372817	0.683652	F_PEvsF_Cont	ZNF496	Not_Biologically_Significant	NA	NA	NA	NA	NA	NA	NA	NA	NA	NA	NA	NA	NA	NA	NA	NA	NA	NA	NA	NA	NA	NA	NA	NA	NA
99547	ENSG00000162714	15780	ENST00000907819.1	47861	15780	NA	ENSG00000162714.14	0.527814	0.359444	0.0323499	0.533441	0.899854	1	ZNF496	NA	18110	224.3	0.0759489	0.08522	0.89121	0.372817	0.683652	F_PEvsF_Cont	ZNF496	Not_Biologically_Significant	NA	NA	NA	NA	NA	NA	NA	NA	NA	NA	NA	NA	NA	NA	NA	NA	NA	NA	NA	NA	NA	NA	NA	NA	NA
99548	ENSG00000162722	15798	ENST00000366481.4	23718	15798	NA	ENSG00000162722.9	2.81376	1.17794	0.232045	0.0643218	0.490536	0.767984	TRIM58	TRIM58	18112	466.711	0.151108	0.207637	0.72775	0.466767	0.755106	F_PEvsF_Cont	TRIM58	Not_Biologically_Significant	871	NA	NA	NA	NA	NA	NA	NA	NA	NA	NA	247860616	247860712	247864704	247864935	8.49941e-11	-0.182	NA	NA	NA	NA	NA	NA	NA	NA
99549	ENSG00000162729	11411	ENST00000942050.1	41002	11411	NA	ENSG00000162729.15	1.44926	1.25365	0.929094	0.0507316	0.449327	0.713794	IGSF8	NA	18114	707.916	1.08083	0.187991	5.74936	8.95812e-09	4.16039e-06	F_PEvsF_Cont	IGSF8	Increased_RNA_Expression	NA	NA	NA	NA	NA	NA	NA	NA	NA	NA	NA	NA	NA	NA	NA	NA	NA	NA	NA	NA	NA	NA	NA	NA	NA
99550	ENSG00000162729	11406	ENST00000918093.1	40992	11406	NA	ENSG00000162729.15	0.735268	1.57183	0.825342	0.0171806	0.291418	0.503137	IGSF8	NA	18114	707.916	1.08083	0.187991	5.74936	8.95812e-09	4.16039e-06	F_PEvsF_Cont	IGSF8	Increased_RNA_Expression	NA	NA	NA	NA	NA	NA	NA	NA	NA	NA	NA	NA	NA	NA	NA	NA	NA	NA	NA	NA	NA	NA	NA	NA	NA
99551	ENSG00000162729	11413	ENST00000614243.4	41004	11413	NA	ENSG00000162729.15	2.22798	1.45528	2.22159	0.0259348	0.346665	0.577647	IGSF8	IGSF8	18114	707.916	1.08083	0.187991	5.74936	8.95812e-09	4.16039e-06	F_PEvsF_Cont	IGSF8	Increased_RNA_Expression	NA	NA	NA	NA	NA	NA	NA	NA	NA	NA	NA	NA	NA	NA	NA	NA	NA	NA	NA	NA	NA	NA	NA	NA	NA
99552	ENSG00000162729	11414	ENST00000460351.1	41007	11414	NA	ENSG00000162729.15	0.79982	0.683095	0.374124	0.255031	0.761355	1	IGSF8	IGSF8	18114	707.916	1.08083	0.187991	5.74936	8.95812e-09	4.16039e-06	F_PEvsF_Cont	IGSF8	Increased_RNA_Expression	NA	NA	NA	NA	NA	NA	NA	NA	NA	NA	NA	NA	NA	NA	NA	NA	NA	NA	NA	NA	NA	NA	NA	NA	NA
99553	ENSG00000162729	11410	ENST00000883987.1	40998	11410	NA	ENSG00000162729.15	0.627495	0.744206	0.682814	0.218644	0.730933	1	IGSF8	NA	18114	707.916	1.08083	0.187991	5.74936	8.95812e-09	4.16039e-06	F_PEvsF_Cont	IGSF8	Increased_RNA_Expression	NA	NA	NA	NA	NA	NA	NA	NA	NA	NA	NA	NA	NA	NA	NA	NA	NA	NA	NA	NA	NA	NA	NA	NA	NA
99554	ENSG00000162729	11400	ENST00000368086.5	40985	11400	NA	ENSG00000162729.15	1.78583	-0.103849	1.18796	0.854733	0.977869	1	IGSF8	IGSF8	18114	707.916	1.08083	0.187991	5.74936	8.95812e-09	4.16039e-06	F_PEvsF_Cont	IGSF8	Increased_RNA_Expression	NA	NA	NA	NA	NA	NA	NA	NA	NA	NA	NA	NA	NA	NA	NA	NA	NA	NA	NA	NA	NA	NA	NA	NA	NA
99555	ENSG00000162729	11404	ENST00000918094.1	40990	11404	NA	ENSG00000162729.15	0.474691	0.450198	-0.27577	0.439874	0.866145	1	IGSF8	NA	18114	707.916	1.08083	0.187991	5.74936	8.95812e-09	4.16039e-06	F_PEvsF_Cont	IGSF8	Increased_RNA_Expression	NA	NA	NA	NA	NA	NA	NA	NA	NA	NA	NA	NA	NA	NA	NA	NA	NA	NA	NA	NA	NA	NA	NA	NA	NA
99556	ENSG00000162729	11408	ENST00000883989.1	40996	11408	NA	ENSG00000162729.15	0.859854	-0.0765476	-0.210555	0.89253	0.983832	1	IGSF8	NA	18114	707.916	1.08083	0.187991	5.74936	8.95812e-09	4.16039e-06	F_PEvsF_Cont	IGSF8	Increased_RNA_Expression	NA	NA	NA	NA	NA	NA	NA	NA	NA	NA	NA	NA	NA	NA	NA	NA	NA	NA	NA	NA	NA	NA	NA	NA	NA
99557	ENSG00000162729	11403	ENST00000883991.1	40989	11403	NA	ENSG00000162729.15	1.00838	1.63865	0.855886	0.0134634	0.263224	0.462315	IGSF8	NA	18114	707.916	1.08083	0.187991	5.74936	8.95812e-09	4.16039e-06	F_PEvsF_Cont	IGSF8	Increased_RNA_Expression	NA	NA	NA	NA	NA	NA	NA	NA	NA	NA	NA	NA	NA	NA	NA	NA	NA	NA	NA	NA	NA	NA	NA	NA	NA
99558	ENSG00000162729	11405	ENST00000314485.12	40991	11405	NA	ENSG00000162729.15	2.72981	0.92373	0.918496	0.135421	0.633645	0.927078	IGSF8	IGSF8	18114	707.916	1.08083	0.187991	5.74936	8.95812e-09	4.16039e-06	F_PEvsF_Cont	IGSF8	Increased_RNA_Expression	NA	NA	NA	NA	NA	NA	NA	NA	NA	NA	NA	NA	NA	NA	NA	NA	NA	NA	NA	NA	NA	NA	NA	NA	NA
99559	ENSG00000162729	11402	ENST00000918095.1	40988	11402	NA	ENSG00000162729.15	1.72353	1.00179	0.927849	0.108628	0.590252	0.885217	IGSF8	NA	18114	707.916	1.08083	0.187991	5.74936	8.95812e-09	4.16039e-06	F_PEvsF_Cont	IGSF8	Increased_RNA_Expression	NA	NA	NA	NA	NA	NA	NA	NA	NA	NA	NA	NA	NA	NA	NA	NA	NA	NA	NA	NA	NA	NA	NA	NA	NA
99560	ENSG00000162729	11401	ENST00000883985.1	40986	11401	NA	ENSG00000162729.15	0.852687	1.04397	0.603474	0.0961411	0.566037	0.860228	IGSF8	NA	18114	707.916	1.08083	0.187991	5.74936	8.95812e-09	4.16039e-06	F_PEvsF_Cont	IGSF8	Increased_RNA_Expression	NA	NA	NA	NA	NA	NA	NA	NA	NA	NA	NA	NA	NA	NA	NA	NA	NA	NA	NA	NA	NA	NA	NA	NA	NA
99561	ENSG00000162729	11409	ENST00000883988.1	40997	11409	NA	ENSG00000162729.15	1.19719	3.03575	1.55336	2.01432e-05	0.0089415	0.0183534	IGSF8	NA	18114	707.916	1.08083	0.187991	5.74936	8.95812e-09	4.16039e-06	F_PEvsF_Cont	IGSF8	Increased_RNA_Expression	NA	NA	NA	NA	NA	NA	NA	NA	NA	NA	NA	NA	NA	NA	NA	NA	NA	NA	NA	NA	NA	NA	NA	NA	NA
99562	ENSG00000162729	11407	ENST00000918089.1	40994	11407	NA	ENSG00000162729.15	1.09009	0.425714	0.622531	0.463837	0.875871	1	IGSF8	NA	18114	707.916	1.08083	0.187991	5.74936	8.95812e-09	4.16039e-06	F_PEvsF_Cont	IGSF8	Increased_RNA_Expression	NA	NA	NA	NA	NA	NA	NA	NA	NA	NA	NA	NA	NA	NA	NA	NA	NA	NA	NA	NA	NA	NA	NA	NA	NA
99563	ENSG00000162729	11412	ENST00000883990.1	41003	11412	NA	ENSG00000162729.15	0.146766	-0.0267857	0	0.96222	0.995019	1	IGSF8	NA	18114	707.916	1.08083	0.187991	5.74936	8.95812e-09	4.16039e-06	F_PEvsF_Cont	IGSF8	Increased_RNA_Expression	NA	NA	NA	NA	NA	NA	NA	NA	NA	NA	NA	NA	NA	NA	NA	NA	NA	NA	NA	NA	NA	NA	NA	NA	NA
99564	ENSG00000162733	11960	ENST00000877172.1	17038	11960	NA	ENSG00000162733.20	0.75812	0.75369	0.361381	0.213376	0.726304	1	DDR2	NA	18115	253.111	-0.570183	0.146524	-3.8914	9.96694e-05	0.0045396	F_PEvsF_Cont	DDR2	Trending_Towards_Decreased_RNA_Expression	NA	NA	NA	NA	NA	NA	NA	NA	NA	NA	NA	NA	NA	NA	NA	NA	NA	NA	NA	NA	NA	NA	NA	NA	NA
99565	ENSG00000162733	11957	ENST00000877159.1	17027	11957	NA	ENSG00000162733.20	1.16503	-0.24754	-0.584944	0.665015	0.940222	1	DDR2	NA	18115	253.111	-0.570183	0.146524	-3.8914	9.96694e-05	0.0045396	F_PEvsF_Cont	DDR2	Trending_Towards_Decreased_RNA_Expression	NA	NA	NA	NA	NA	NA	NA	NA	NA	NA	NA	NA	NA	NA	NA	NA	NA	NA	NA	NA	NA	NA	NA	NA	NA
99566	ENSG00000162733	11951	ENST00000877161.1	17015	11951	NA	ENSG00000162733.20	0.508002	-0.309167	-0.35062	0.590423	0.919728	1	DDR2	NA	18115	253.111	-0.570183	0.146524	-3.8914	9.96694e-05	0.0045396	F_PEvsF_Cont	DDR2	Trending_Towards_Decreased_RNA_Expression	NA	NA	NA	NA	NA	NA	NA	NA	NA	NA	NA	NA	NA	NA	NA	NA	NA	NA	NA	NA	NA	NA	NA	NA	NA
99567	ENSG00000162733	11961	ENST00000966495.1	17039	11961	NA	ENSG00000162733.20	0.385604	-0.0120238	-0.155488	0.983036	0.997571	1	DDR2	NA	18115	253.111	-0.570183	0.146524	-3.8914	9.96694e-05	0.0045396	F_PEvsF_Cont	DDR2	Trending_Towards_Decreased_RNA_Expression	NA	NA	NA	NA	NA	NA	NA	NA	NA	NA	NA	NA	NA	NA	NA	NA	NA	NA	NA	NA	NA	NA	NA	NA	NA
99568	ENSG00000162733	11955	ENST00000415555.5	17025	11955	NA	ENSG00000162733.20	0.363237	-0.369008	-0.0885209	0.523013	0.896663	1	DDR2	DDR2	18115	253.111	-0.570183	0.146524	-3.8914	9.96694e-05	0.0045396	F_PEvsF_Cont	DDR2	Trending_Towards_Decreased_RNA_Expression	NA	NA	NA	NA	NA	NA	NA	NA	NA	NA	NA	NA	NA	NA	NA	NA	NA	NA	NA	NA	NA	NA	NA	NA	NA
99569	ENSG00000162733	11954	ENST00000877164.1	17021	11954	NA	ENSG00000162733.20	0.455403	-0.707778	-0.530497	0.239756	0.750501	1	DDR2	NA	18115	253.111	-0.570183	0.146524	-3.8914	9.96694e-05	0.0045396	F_PEvsF_Cont	DDR2	Trending_Towards_Decreased_RNA_Expression	NA	NA	NA	NA	NA	NA	NA	NA	NA	NA	NA	NA	NA	NA	NA	NA	NA	NA	NA	NA	NA	NA	NA	NA	NA
99570	ENSG00000162733	11956	ENST00000877160.1	17026	11956	NA	ENSG00000162733.20	1.00538	-0.119206	-0.202371	0.833597	0.974175	1	DDR2	NA	18115	253.111	-0.570183	0.146524	-3.8914	9.96694e-05	0.0045396	F_PEvsF_Cont	DDR2	Trending_Towards_Decreased_RNA_Expression	NA	NA	NA	NA	NA	NA	NA	NA	NA	NA	NA	NA	NA	NA	NA	NA	NA	NA	NA	NA	NA	NA	NA	NA	NA
99571	ENSG00000162733	11958	ENST00000367921.8	17031	11958	NA	ENSG00000162733.20	2.36243	-3.02155	-0.562257	2.13982e-05	0.00906915	0.0188977	DDR2	DDR2	18115	253.111	-0.570183	0.146524	-3.8914	9.96694e-05	0.0045396	F_PEvsF_Cont	DDR2	Trending_Towards_Decreased_RNA_Expression	NA	NA	NA	NA	NA	NA	NA	NA	NA	NA	NA	NA	NA	NA	NA	NA	NA	NA	NA	NA	NA	NA	NA	NA	NA
99572	ENSG00000162733	11953	ENST00000877163.1	17020	11953	NA	ENSG00000162733.20	0.439704	0.200357	0.0544944	0.725168	0.953478	1	DDR2	NA	18115	253.111	-0.570183	0.146524	-3.8914	9.96694e-05	0.0045396	F_PEvsF_Cont	DDR2	Trending_Towards_Decreased_RNA_Expression	NA	NA	NA	NA	NA	NA	NA	NA	NA	NA	NA	NA	NA	NA	NA	NA	NA	NA	NA	NA	NA	NA	NA	NA	NA
99573	ENSG00000162733	11952	ENST00000966493.1	17019	11952	NA	ENSG00000162733.20	0.563441	0.515317	0.0217399	0.380342	0.839429	1	DDR2	NA	18115	253.111	-0.570183	0.146524	-3.8914	9.96694e-05	0.0045396	F_PEvsF_Cont	DDR2	Trending_Towards_Decreased_RNA_Expression	NA	NA	NA	NA	NA	NA	NA	NA	NA	NA	NA	NA	NA	NA	NA	NA	NA	NA	NA	NA	NA	NA	NA	NA	NA
99574	ENSG00000162733	11959	ENST00000367922.7	17035	11959	NA	ENSG00000162733.20	1.354	-0.892341	-1.38707	0.147676	0.65134	0.943245	DDR2	DDR2	18115	253.111	-0.570183	0.146524	-3.8914	9.96694e-05	0.0045396	F_PEvsF_Cont	DDR2	Trending_Towards_Decreased_RNA_Expression	NA	NA	NA	NA	NA	NA	NA	NA	NA	NA	NA	NA	NA	NA	NA	NA	NA	NA	NA	NA	NA	NA	NA	NA	NA
99575	ENSG00000162734	11437	ENST00000368077.5	16426	11437	NA	ENSG00000162734.14	1.33885	0.465714	0.0601127	0.425142	0.860519	1	PEA15	PEA15	18118	1265.25	0.0683066	0.0736842	0.927019	0.353917	0.66803	F_PEvsF_Cont	PEA15	Not_Biologically_Significant	NA	NA	NA	NA	NA	NA	NA	NA	NA	NA	NA	NA	NA	NA	NA	NA	NA	NA	NA	NA	NA	NA	NA	NA	NA
99576	ENSG00000162734	11440	ENST00000853690.1	16434	11440	NA	ENSG00000162734.14	1.6727	0.254524	0.010797	0.656278	0.937938	1	PEA15	NA	18118	1265.25	0.0683066	0.0736842	0.927019	0.353917	0.66803	F_PEvsF_Cont	PEA15	Not_Biologically_Significant	NA	NA	NA	NA	NA	NA	NA	NA	NA	NA	NA	NA	NA	NA	NA	NA	NA	NA	NA	NA	NA	NA	NA	NA	NA
99577	ENSG00000162734	11432	ENST00000853684.1	16419	11432	NA	ENSG00000162734.14	0.728422	-0.0559921	0.0918738	0.921258	0.988569	1	PEA15	NA	18118	1265.25	0.0683066	0.0736842	0.927019	0.353917	0.66803	F_PEvsF_Cont	PEA15	Not_Biologically_Significant	NA	NA	NA	NA	NA	NA	NA	NA	NA	NA	NA	NA	NA	NA	NA	NA	NA	NA	NA	NA	NA	NA	NA	NA	NA
99578	ENSG00000162734	11444	ENST00000853701.1	16439	11444	NA	ENSG00000162734.14	1.53077	-0.469802	-0.148443	0.421294	0.85877	1	PEA15	NA	18118	1265.25	0.0683066	0.0736842	0.927019	0.353917	0.66803	F_PEvsF_Cont	PEA15	Not_Biologically_Significant	NA	NA	NA	NA	NA	NA	NA	NA	NA	NA	NA	NA	NA	NA	NA	NA	NA	NA	NA	NA	NA	NA	NA	NA	NA
99579	ENSG00000162734	11434	ENST00000853680.1	16421	11434	NA	ENSG00000162734.14	1.15157	-0.118373	-0.116883	0.834752	0.974468	1	PEA15	NA	18118	1265.25	0.0683066	0.0736842	0.927019	0.353917	0.66803	F_PEvsF_Cont	PEA15	Not_Biologically_Significant	NA	NA	NA	NA	NA	NA	NA	NA	NA	NA	NA	NA	NA	NA	NA	NA	NA	NA	NA	NA	NA	NA	NA	NA	NA
99580	ENSG00000162734	11439	ENST00000360472.9	16429	11439	NA	ENSG00000162734.14	3.15597	0.597063	0.110606	0.31441	0.802346	1	PEA15	PEA15	18118	1265.25	0.0683066	0.0736842	0.927019	0.353917	0.66803	F_PEvsF_Cont	PEA15	Not_Biologically_Significant	NA	NA	NA	NA	NA	NA	NA	NA	NA	NA	NA	NA	NA	NA	NA	NA	NA	NA	NA	NA	NA	NA	NA	NA	NA
99581	ENSG00000162734	11436	ENST00000853694.1	16424	11436	NA	ENSG00000162734.14	0.915889	1.20155	0.41048	0.0597978	0.477852	0.750969	PEA15	NA	18118	1265.25	0.0683066	0.0736842	0.927019	0.353917	0.66803	F_PEvsF_Cont	PEA15	Not_Biologically_Significant	NA	NA	NA	NA	NA	NA	NA	NA	NA	NA	NA	NA	NA	NA	NA	NA	NA	NA	NA	NA	NA	NA	NA	NA	NA
99582	ENSG00000162734	11438	ENST00000853696.1	16427	11438	NA	ENSG00000162734.14	0.480713	-0.16873	-0.148611	0.766798	0.962637	1	PEA15	NA	18118	1265.25	0.0683066	0.0736842	0.927019	0.353917	0.66803	F_PEvsF_Cont	PEA15	Not_Biologically_Significant	NA	NA	NA	NA	NA	NA	NA	NA	NA	NA	NA	NA	NA	NA	NA	NA	NA	NA	NA	NA	NA	NA	NA	NA	NA
99583	ENSG00000162734	11433	ENST00000853683.1	16420	11433	NA	ENSG00000162734.14	0.688752	0.21373	-0.152187	0.707844	0.94998	1	PEA15	NA	18118	1265.25	0.0683066	0.0736842	0.927019	0.353917	0.66803	F_PEvsF_Cont	PEA15	Not_Biologically_Significant	NA	NA	NA	NA	NA	NA	NA	NA	NA	NA	NA	NA	NA	NA	NA	NA	NA	NA	NA	NA	NA	NA	NA	NA	NA
99584	ENSG00000162734	11441	ENST00000853697.1	16435	11441	NA	ENSG00000162734.14	0.37527	-0.131389	-0.191474	0.816996	0.971666	1	PEA15	NA	18118	1265.25	0.0683066	0.0736842	0.927019	0.353917	0.66803	F_PEvsF_Cont	PEA15	Not_Biologically_Significant	NA	NA	NA	NA	NA	NA	NA	NA	NA	NA	NA	NA	NA	NA	NA	NA	NA	NA	NA	NA	NA	NA	NA	NA	NA
99585	ENSG00000162734	11435	ENST00000853685.1	16422	11435	NA	ENSG00000162734.14	0.645951	-0.630357	-0.550949	0.290281	0.78622	1	PEA15	NA	18118	1265.25	0.0683066	0.0736842	0.927019	0.353917	0.66803	F_PEvsF_Cont	PEA15	Not_Biologically_Significant	NA	NA	NA	NA	NA	NA	NA	NA	NA	NA	NA	NA	NA	NA	NA	NA	NA	NA	NA	NA	NA	NA	NA	NA	NA
99586	ENSG00000162734	11442	ENST00000853695.1	16436	11442	NA	ENSG00000162734.14	0.297299	-0.151706	-0.314077	0.789593	0.966937	1	PEA15	NA	18118	1265.25	0.0683066	0.0736842	0.927019	0.353917	0.66803	F_PEvsF_Cont	PEA15	Not_Biologically_Significant	NA	NA	NA	NA	NA	NA	NA	NA	NA	NA	NA	NA	NA	NA	NA	NA	NA	NA	NA	NA	NA	NA	NA	NA	NA
99587	ENSG00000162734	11443	ENST00000368076.1	16437	11443	NA	ENSG00000162734.14	0.950072	1.81071	1.27178	0.00695361	0.194067	0.366645	PEA15	PEA15	18118	1265.25	0.0683066	0.0736842	0.927019	0.353917	0.66803	F_PEvsF_Cont	PEA15	Not_Biologically_Significant	NA	NA	NA	NA	NA	NA	NA	NA	NA	NA	NA	NA	NA	NA	NA	NA	NA	NA	NA	NA	NA	NA	NA	NA	NA
99588	ENSG00000162734	11445	ENST00000488858.1	16440	11445	NA	ENSG00000162734.14	2.17961	0.122063	0.133633	0.829674	0.973566	1	PEA15	PEA15	18118	1265.25	0.0683066	0.0736842	0.927019	0.353917	0.66803	F_PEvsF_Cont	PEA15	Not_Biologically_Significant	NA	NA	NA	NA	NA	NA	NA	NA	NA	NA	NA	NA	NA	NA	NA	NA	NA	NA	NA	NA	NA	NA	NA	NA	NA
99589	ENSG00000162735	11494	ENST00000472750.5	41097	11494	NA	ENSG00000162735.20	2.17657	-0.260198	-0.10578	0.649247	0.936091	1	PEX19	PEX19	18120	493.359	-0.112081	0.0764408	-1.46625	0.142581	0.437534	F_PEvsF_Cont	PEX19	Not_Biologically_Significant	NA	NA	NA	NA	NA	NA	NA	NA	NA	NA	NA	NA	NA	NA	NA	NA	NA	NA	NA	NA	NA	NA	NA	NA	NA
99590	ENSG00000162735	11493	ENST00000368072.10	41096	11493	NA	ENSG00000162735.20	2.66262	0.0148413	0.0298883	0.979015	0.996939	1	PEX19	PEX19	18120	493.359	-0.112081	0.0764408	-1.46625	0.142581	0.437534	F_PEvsF_Cont	PEX19	Not_Biologically_Significant	NA	NA	NA	NA	NA	NA	NA	NA	NA	NA	NA	NA	NA	NA	NA	NA	NA	NA	NA	NA	NA	NA	NA	NA	NA
99591	ENSG00000162735	11496	ENST00000857246.1	41101	11496	NA	ENSG00000162735.20	2.41335	-1.18226	-0.185596	0.0634759	0.488261	0.764879	PEX19	NA	18120	493.359	-0.112081	0.0764408	-1.46625	0.142581	0.437534	F_PEvsF_Cont	PEX19	Not_Biologically_Significant	NA	NA	NA	NA	NA	NA	NA	NA	NA	NA	NA	NA	NA	NA	NA	NA	NA	NA	NA	NA	NA	NA	NA	NA	NA
99592	ENSG00000162735	11495	ENST00000920353.1	41100	11495	NA	ENSG00000162735.20	0.864348	0.0487302	0.134824	0.931396	0.989927	1	PEX19	NA	18120	493.359	-0.112081	0.0764408	-1.46625	0.142581	0.437534	F_PEvsF_Cont	PEX19	Not_Biologically_Significant	NA	NA	NA	NA	NA	NA	NA	NA	NA	NA	NA	NA	NA	NA	NA	NA	NA	NA	NA	NA	NA	NA	NA	NA	NA
99593	ENSG00000162735	11498	ENST00000495624.1	41103	11498	NA	ENSG00000162735.20	0.828528	0.0192063	0.0277043	0.972918	0.996311	1	PEX19	PEX19	18120	493.359	-0.112081	0.0764408	-1.46625	0.142581	0.437534	F_PEvsF_Cont	PEX19	Not_Biologically_Significant	NA	NA	NA	NA	NA	NA	NA	NA	NA	NA	NA	NA	NA	NA	NA	NA	NA	NA	NA	NA	NA	NA	NA	NA	NA
99594	ENSG00000162735	11499	ENST00000392220.2	41106	11499	NA	ENSG00000162735.20	1.74224	-0.227619	-0.000616757	0.69007	0.945581	1	PEX19	PEX19	18120	493.359	-0.112081	0.0764408	-1.46625	0.142581	0.437534	F_PEvsF_Cont	PEX19	Not_Biologically_Significant	NA	NA	NA	NA	NA	NA	NA	NA	NA	NA	NA	NA	NA	NA	NA	NA	NA	NA	NA	NA	NA	NA	NA	NA	NA
99595	ENSG00000162735	11497	ENST00000532508.5	41102	11497	NA	ENSG00000162735.20	0.594302	-0.311389	-0.28651	0.587796	0.918988	1	PEX19	PEX19	18120	493.359	-0.112081	0.0764408	-1.46625	0.142581	0.437534	F_PEvsF_Cont	PEX19	Not_Biologically_Significant	NA	NA	NA	NA	NA	NA	NA	NA	NA	NA	NA	NA	NA	NA	NA	NA	NA	NA	NA	NA	NA	NA	NA	NA	NA
99596	ENSG00000162735	11500	ENST00000524939.1	41110	11500	NA	ENSG00000162735.20	1.11173	0.468016	0.330976	0.422956	0.859323	1	PEX19	PEX19	18120	493.359	-0.112081	0.0764408	-1.46625	0.142581	0.437534	F_PEvsF_Cont	PEX19	Not_Biologically_Significant	NA	NA	NA	NA	NA	NA	NA	NA	NA	NA	NA	NA	NA	NA	NA	NA	NA	NA	NA	NA	NA	NA	NA	NA	NA
99597	ENSG00000162736	11558	ENST00000699543.1	16470	11558	NA	ENSG00000162736.19	1.26474	1.17647	0.614272	0.0646127	0.491457	0.769044	NCSTN	NCSTN	18122	2531.98	0.0535146	0.0830554	0.644325	0.519365	0.788341	F_PEvsF_Cont	NCSTN	Not_Biologically_Significant	NA	NA	NA	NA	NA	NA	NA	NA	NA	NA	NA	NA	NA	NA	NA	NA	NA	NA	NA	NA	NA	NA	NA	NA	NA
99598	ENSG00000162736	11564	ENST00000699552.1	16480	11564	NA	ENSG00000162736.19	0.949409	0.799127	0.479474	0.189627	0.701912	0.989009	NCSTN	NCSTN	18122	2531.98	0.0535146	0.0830554	0.644325	0.519365	0.788341	F_PEvsF_Cont	NCSTN	Not_Biologically_Significant	NA	NA	NA	NA	NA	NA	NA	NA	NA	NA	NA	NA	NA	NA	NA	NA	NA	NA	NA	NA	NA	NA	NA	NA	NA
99599	ENSG00000162736	11570	ENST00000913594.1	16489	11570	NA	ENSG00000162736.19	0.613016	0.294325	0.0518479	0.607894	0.924677	1	NCSTN	NA	18122	2531.98	0.0535146	0.0830554	0.644325	0.519365	0.788341	F_PEvsF_Cont	NCSTN	Not_Biologically_Significant	NA	NA	NA	NA	NA	NA	NA	NA	NA	NA	NA	NA	NA	NA	NA	NA	NA	NA	NA	NA	NA	NA	NA	NA	NA
99600	ENSG00000162736	11547	ENST00000699530.1	16457	11547	NA	ENSG00000162736.19	0.318397	-0.0768651	0.020322	0.89207	0.98369	1	NCSTN	NCSTN	18122	2531.98	0.0535146	0.0830554	0.644325	0.519365	0.788341	F_PEvsF_Cont	NCSTN	Not_Biologically_Significant	NA	NA	NA	NA	NA	NA	NA	NA	NA	NA	NA	NA	NA	NA	NA	NA	NA	NA	NA	NA	NA	NA	NA	NA	NA
99601	ENSG00000162736	11549	ENST00000699532.1	16459	11549	NA	ENSG00000162736.19	0.794394	-0.587421	-0.191642	0.321744	0.806417	1	NCSTN	NCSTN	18122	2531.98	0.0535146	0.0830554	0.644325	0.519365	0.788341	F_PEvsF_Cont	NCSTN	Not_Biologically_Significant	NA	NA	NA	NA	NA	NA	NA	NA	NA	NA	NA	NA	NA	NA	NA	NA	NA	NA	NA	NA	NA	NA	NA	NA	NA
99602	ENSG00000162736	11546	ENST00000699529.1	16456	11546	NA	ENSG00000162736.19	1.32761	-0.322143	-0.231157	0.575374	0.915377	1	NCSTN	NCSTN	18122	2531.98	0.0535146	0.0830554	0.644325	0.519365	0.788341	F_PEvsF_Cont	NCSTN	Not_Biologically_Significant	NA	NA	NA	NA	NA	NA	NA	NA	NA	NA	NA	NA	NA	NA	NA	NA	NA	NA	NA	NA	NA	NA	NA	NA	NA
99603	ENSG00000162736	11552	ENST00000699536.1	16463	11552	NA	ENSG00000162736.19	1.62138	-0.186746	-0.097073	0.74298	0.957437	1	NCSTN	NCSTN	18122	2531.98	0.0535146	0.0830554	0.644325	0.519365	0.788341	F_PEvsF_Cont	NCSTN	Not_Biologically_Significant	NA	NA	NA	NA	NA	NA	NA	NA	NA	NA	NA	NA	NA	NA	NA	NA	NA	NA	NA	NA	NA	NA	NA	NA	NA
99604	ENSG00000162736	11567	ENST00000874132.1	16484	11567	NA	ENSG00000162736.19	0.628977	0.884921	0.661346	0.15072	0.654816	0.947061	NCSTN	NA	18122	2531.98	0.0535146	0.0830554	0.644325	0.519365	0.788341	F_PEvsF_Cont	NCSTN	Not_Biologically_Significant	NA	NA	NA	NA	NA	NA	NA	NA	NA	NA	NA	NA	NA	NA	NA	NA	NA	NA	NA	NA	NA	NA	NA	NA	NA
99605	ENSG00000162736	11545	ENST00000699526.1	16452	11545	NA	ENSG00000162736.19	1.41698	0.903611	0.562547	0.143183	0.644867	0.93747	NCSTN	NCSTN	18122	2531.98	0.0535146	0.0830554	0.644325	0.519365	0.788341	F_PEvsF_Cont	NCSTN	Not_Biologically_Significant	NA	NA	NA	NA	NA	NA	NA	NA	NA	NA	NA	NA	NA	NA	NA	NA	NA	NA	NA	NA	NA	NA	NA	NA	NA
99606	ENSG00000162736	11560	ENST00000699548.1	16476	11560	NA	ENSG00000162736.19	0.919717	0.513135	0.382229	0.382226	0.840374	1	NCSTN	NCSTN	18122	2531.98	0.0535146	0.0830554	0.644325	0.519365	0.788341	F_PEvsF_Cont	NCSTN	Not_Biologically_Significant	NA	NA	NA	NA	NA	NA	NA	NA	NA	NA	NA	NA	NA	NA	NA	NA	NA	NA	NA	NA	NA	NA	NA	NA	NA
99607	ENSG00000162736	11571	ENST00000874135.1	16490	11571	NA	ENSG00000162736.19	2.23093	-0.530952	-0.359378	0.366978	0.832511	1	NCSTN	NA	18122	2531.98	0.0535146	0.0830554	0.644325	0.519365	0.788341	F_PEvsF_Cont	NCSTN	Not_Biologically_Significant	NA	NA	NA	NA	NA	NA	NA	NA	NA	NA	NA	NA	NA	NA	NA	NA	NA	NA	NA	NA	NA	NA	NA	NA	NA
99608	ENSG00000162736	11554	ENST00000699538.1	16465	11554	NA	ENSG00000162736.19	0.686591	0.500437	0.194199	0.393403	0.846529	1	NCSTN	NCSTN	18122	2531.98	0.0535146	0.0830554	0.644325	0.519365	0.788341	F_PEvsF_Cont	NCSTN	Not_Biologically_Significant	NA	NA	NA	NA	NA	NA	NA	NA	NA	NA	NA	NA	NA	NA	NA	NA	NA	NA	NA	NA	NA	NA	NA	NA	NA
99609	ENSG00000162736	11559	ENST00000699544.1	16471	11559	NA	ENSG00000162736.19	1.07568	0.499881	0.179516	0.393893	0.846617	1	NCSTN	NCSTN	18122	2531.98	0.0535146	0.0830554	0.644325	0.519365	0.788341	F_PEvsF_Cont	NCSTN	Not_Biologically_Significant	NA	NA	NA	NA	NA	NA	NA	NA	NA	NA	NA	NA	NA	NA	NA	NA	NA	NA	NA	NA	NA	NA	NA	NA	NA
99610	ENSG00000162736	11551	ENST00000699535.1	16462	11551	NA	ENSG00000162736.19	0.632176	0.257183	0.282183	0.652961	0.937119	1	NCSTN	NCSTN	18122	2531.98	0.0535146	0.0830554	0.644325	0.519365	0.788341	F_PEvsF_Cont	NCSTN	Not_Biologically_Significant	NA	NA	NA	NA	NA	NA	NA	NA	NA	NA	NA	NA	NA	NA	NA	NA	NA	NA	NA	NA	NA	NA	NA	NA	NA
99611	ENSG00000162736	11563	ENST00000699551.1	16479	11563	NA	ENSG00000162736.19	0.648061	-0.0397222	0.662317	0.944019	0.991837	1	NCSTN	NCSTN	18122	2531.98	0.0535146	0.0830554	0.644325	0.519365	0.788341	F_PEvsF_Cont	NCSTN	Not_Biologically_Significant	NA	NA	NA	NA	NA	NA	NA	NA	NA	NA	NA	NA	NA	NA	NA	NA	NA	NA	NA	NA	NA	NA	NA	NA	NA
99612	ENSG00000162736	11566	ENST00000874129.1	16483	11566	NA	ENSG00000162736.19	2.12266	-0.240317	-0.0893426	0.674044	0.94211	1	NCSTN	NA	18122	2531.98	0.0535146	0.0830554	0.644325	0.519365	0.788341	F_PEvsF_Cont	NCSTN	Not_Biologically_Significant	NA	NA	NA	NA	NA	NA	NA	NA	NA	NA	NA	NA	NA	NA	NA	NA	NA	NA	NA	NA	NA	NA	NA	NA	NA
99613	ENSG00000162736	11548	ENST00000699531.1	16458	11548	NA	ENSG00000162736.19	1.35875	0.572063	0.638517	0.333585	0.8138	1	NCSTN	NCSTN	18122	2531.98	0.0535146	0.0830554	0.644325	0.519365	0.788341	F_PEvsF_Cont	NCSTN	Not_Biologically_Significant	NA	NA	NA	NA	NA	NA	NA	NA	NA	NA	NA	NA	NA	NA	NA	NA	NA	NA	NA	NA	NA	NA	NA	NA	NA
99614	ENSG00000162736	11557	ENST00000699541.1	16468	11557	NA	ENSG00000162736.19	0.695048	0.319841	-0.18046	0.578018	0.915774	1	NCSTN	NCSTN	18122	2531.98	0.0535146	0.0830554	0.644325	0.519365	0.788341	F_PEvsF_Cont	NCSTN	Not_Biologically_Significant	NA	NA	NA	NA	NA	NA	NA	NA	NA	NA	NA	NA	NA	NA	NA	NA	NA	NA	NA	NA	NA	NA	NA	NA	NA
99615	ENSG00000162736	11556	ENST00000699540.1	16467	11556	NA	ENSG00000162736.19	0.905735	-0.212222	-0.125319	0.70977	0.950313	1	NCSTN	NCSTN	18122	2531.98	0.0535146	0.0830554	0.644325	0.519365	0.788341	F_PEvsF_Cont	NCSTN	Not_Biologically_Significant	NA	NA	NA	NA	NA	NA	NA	NA	NA	NA	NA	NA	NA	NA	NA	NA	NA	NA	NA	NA	NA	NA	NA	NA	NA
99616	ENSG00000162736	11575	ENST00000699555.1	16505	11575	NA	ENSG00000162736.19	1.2691	0.484167	0.0598352	0.408079	0.851942	1	NCSTN	NCSTN	18122	2531.98	0.0535146	0.0830554	0.644325	0.519365	0.788341	F_PEvsF_Cont	NCSTN	Not_Biologically_Significant	NA	NA	NA	NA	NA	NA	NA	NA	NA	NA	NA	NA	NA	NA	NA	NA	NA	NA	NA	NA	NA	NA	NA	NA	NA
99617	ENSG00000162736	11565	ENST00000874126.1	16482	11565	NA	ENSG00000162736.19	0.549362	0.849365	0.401604	0.165949	0.675265	0.965013	NCSTN	NA	18122	2531.98	0.0535146	0.0830554	0.644325	0.519365	0.788341	F_PEvsF_Cont	NCSTN	Not_Biologically_Significant	NA	NA	NA	NA	NA	NA	NA	NA	NA	NA	NA	NA	NA	NA	NA	NA	NA	NA	NA	NA	NA	NA	NA	NA	NA
99618	ENSG00000162736	11561	ENST00000699549.1	16477	11561	NA	ENSG00000162736.19	1.4667	0.309683	0.0123759	0.589791	0.919516	1	NCSTN	NCSTN	18122	2531.98	0.0535146	0.0830554	0.644325	0.519365	0.788341	F_PEvsF_Cont	NCSTN	Not_Biologically_Significant	NA	NA	NA	NA	NA	NA	NA	NA	NA	NA	NA	NA	NA	NA	NA	NA	NA	NA	NA	NA	NA	NA	NA	NA	NA
99619	ENSG00000162736	11572	ENST00000294785.10	16493	11572	NA	ENSG00000162736.19	3.49227	-0.101587	0.140189	0.857896	0.978483	1	NCSTN	NCSTN	18122	2531.98	0.0535146	0.0830554	0.644325	0.519365	0.788341	F_PEvsF_Cont	NCSTN	Not_Biologically_Significant	NA	NA	NA	NA	NA	NA	NA	NA	NA	NA	NA	NA	NA	NA	NA	NA	NA	NA	NA	NA	NA	NA	NA	NA	NA
99620	ENSG00000162736	11569	ENST00000874133.1	16486	11569	NA	ENSG00000162736.19	1.03815	0.221825	0.210239	0.697425	0.947516	1	NCSTN	NA	18122	2531.98	0.0535146	0.0830554	0.644325	0.519365	0.788341	F_PEvsF_Cont	NCSTN	Not_Biologically_Significant	NA	NA	NA	NA	NA	NA	NA	NA	NA	NA	NA	NA	NA	NA	NA	NA	NA	NA	NA	NA	NA	NA	NA	NA	NA
99621	ENSG00000162736	11578	ENST00000699557.1	16511	11578	NA	ENSG00000162736.19	0.815316	0.570714	0.450322	0.334632	0.814178	1	NCSTN	NCSTN	18122	2531.98	0.0535146	0.0830554	0.644325	0.519365	0.788341	F_PEvsF_Cont	NCSTN	Not_Biologically_Significant	NA	NA	NA	NA	NA	NA	NA	NA	NA	NA	NA	NA	NA	NA	NA	NA	NA	NA	NA	NA	NA	NA	NA	NA	NA
99622	ENSG00000162736	11573	ENST00000874136.1	16494	11573	NA	ENSG00000162736.19	0.696748	-0.280952	-0.161317	0.623918	0.929017	1	NCSTN	NA	18122	2531.98	0.0535146	0.0830554	0.644325	0.519365	0.788341	F_PEvsF_Cont	NCSTN	Not_Biologically_Significant	NA	NA	NA	NA	NA	NA	NA	NA	NA	NA	NA	NA	NA	NA	NA	NA	NA	NA	NA	NA	NA	NA	NA	NA	NA
99623	ENSG00000162736	11555	ENST00000699539.1	16466	11555	NA	ENSG00000162736.19	1.54556	-0.0871032	-0.0634425	0.877904	0.981422	1	NCSTN	NCSTN	18122	2531.98	0.0535146	0.0830554	0.644325	0.519365	0.788341	F_PEvsF_Cont	NCSTN	Not_Biologically_Significant	NA	NA	NA	NA	NA	NA	NA	NA	NA	NA	NA	NA	NA	NA	NA	NA	NA	NA	NA	NA	NA	NA	NA	NA	NA
99624	ENSG00000162736	11553	ENST00000699537.1	16464	11553	NA	ENSG00000162736.19	0.939759	-0.605357	-0.469604	0.308247	0.798417	1	NCSTN	NCSTN	18122	2531.98	0.0535146	0.0830554	0.644325	0.519365	0.788341	F_PEvsF_Cont	NCSTN	Not_Biologically_Significant	NA	NA	NA	NA	NA	NA	NA	NA	NA	NA	NA	NA	NA	NA	NA	NA	NA	NA	NA	NA	NA	NA	NA	NA	NA
99625	ENSG00000162736	11576	ENST00000699556.1	16507	11576	NA	ENSG00000162736.19	1.04069	0.428333	0.12406	0.461216	0.874634	1	NCSTN	NCSTN	18122	2531.98	0.0535146	0.0830554	0.644325	0.519365	0.788341	F_PEvsF_Cont	NCSTN	Not_Biologically_Significant	NA	NA	NA	NA	NA	NA	NA	NA	NA	NA	NA	NA	NA	NA	NA	NA	NA	NA	NA	NA	NA	NA	NA	NA	NA
99626	ENSG00000162736	11562	ENST00000699550.1	16478	11562	NA	ENSG00000162736.19	0.634735	-0.0700794	0.244304	0.901575	0.985444	1	NCSTN	NCSTN	18122	2531.98	0.0535146	0.0830554	0.644325	0.519365	0.788341	F_PEvsF_Cont	NCSTN	Not_Biologically_Significant	NA	NA	NA	NA	NA	NA	NA	NA	NA	NA	NA	NA	NA	NA	NA	NA	NA	NA	NA	NA	NA	NA	NA	NA	NA
99627	ENSG00000162736	11550	ENST00000699534.1	16461	11550	NA	ENSG00000162736.19	0.375163	-0.067619	-0.0992005	0.904965	0.985721	1	NCSTN	NCSTN	18122	2531.98	0.0535146	0.0830554	0.644325	0.519365	0.788341	F_PEvsF_Cont	NCSTN	Not_Biologically_Significant	NA	NA	NA	NA	NA	NA	NA	NA	NA	NA	NA	NA	NA	NA	NA	NA	NA	NA	NA	NA	NA	NA	NA	NA	NA
99628	ENSG00000162736	11574	ENST00000699553.1	16495	11574	NA	ENSG00000162736.19	1.1134	-0.617579	-0.9875	0.299374	0.792044	1	NCSTN	NCSTN	18122	2531.98	0.0535146	0.0830554	0.644325	0.519365	0.788341	F_PEvsF_Cont	NCSTN	Not_Biologically_Significant	NA	NA	NA	NA	NA	NA	NA	NA	NA	NA	NA	NA	NA	NA	NA	NA	NA	NA	NA	NA	NA	NA	NA	NA	NA
99629	ENSG00000162736	11577	ENST00000491390.2	16510	11577	NA	ENSG00000162736.19	1.45661	0.22381	0.0376126	0.694894	0.946661	1	NCSTN	NCSTN	18122	2531.98	0.0535146	0.0830554	0.644325	0.519365	0.788341	F_PEvsF_Cont	NCSTN	Not_Biologically_Significant	NA	NA	NA	NA	NA	NA	NA	NA	NA	NA	NA	NA	NA	NA	NA	NA	NA	NA	NA	NA	NA	NA	NA	NA	NA
99630	ENSG00000162736	11568	ENST00000437169.5	16485	11568	NA	ENSG00000162736.19	0.997216	0.254802	0.453098	0.655929	0.937833	1	NCSTN	NCSTN	18122	2531.98	0.0535146	0.0830554	0.644325	0.519365	0.788341	F_PEvsF_Cont	NCSTN	Not_Biologically_Significant	NA	NA	NA	NA	NA	NA	NA	NA	NA	NA	NA	NA	NA	NA	NA	NA	NA	NA	NA	NA	NA	NA	NA	NA	NA
99631	ENSG00000162738	11580	ENST00000368061.3	16513	11580	NA	ENSG00000162738.8	2.05203	-2.43544	-0.678201	0.000460093	0.0475567	0.10225	VANGL2	VANGL2	18123	81.0904	-0.522447	0.23512	-2.22205	0.0262799	0.178325	F_PEvsF_Cont	VANGL2	Not_Biologically_Significant	NA	NA	NA	NA	NA	NA	NA	NA	NA	NA	NA	NA	NA	NA	NA	NA	NA	NA	NA	NA	NA	NA	NA	NA	NA
99632	ENSG00000162739	11582	ENST00000368057.8	41164	11582	NA	ENSG00000162739.15	0.703259	-0.817976	-0.30643	0.180408	0.690883	0.980257	SLAMF6	SLAMF6	18125	8.29148	-0.192194	0.270002	-0.711823	0.476574	0.762228	F_PEvsF_Cont	SLAMF6	Not_Biologically_Significant	NA	NA	NA	NA	NA	NA	NA	NA	NA	NA	NA	NA	NA	NA	NA	NA	NA	NA	NA	NA	NA	NA	NA	NA	NA
99633	ENSG00000162739	11581	ENST00000368059.7	41163	11581	NA	ENSG00000162739.15	0.337107	0.232976	0.281698	0.683282	0.944307	1	SLAMF6	SLAMF6	18125	8.29148	-0.192194	0.270002	-0.711823	0.476574	0.762228	F_PEvsF_Cont	SLAMF6	Not_Biologically_Significant	NA	NA	NA	NA	NA	NA	NA	NA	NA	NA	NA	NA	NA	NA	NA	NA	NA	NA	NA	NA	NA	NA	NA	NA	NA
99634	ENSG00000162745	11906	ENST00000367940.2	41548	11906	NA	ENSG00000162745.11	1.71996	0.579921	0.367498	0.327493	0.81007	1	OLFML2B	OLFML2B	18128	263.229	0.0125023	0.162535	0.0769209	0.938686	0.978439	F_PEvsF_Cont	OLFML2B	Not_Biologically_Significant	NA	NA	NA	NA	NA	NA	NA	NA	NA	NA	NA	NA	NA	NA	NA	NA	NA	NA	NA	NA	NA	NA	NA	NA	NA
99635	ENSG00000162745	11907	ENST00000367938.1	41549	11907	NA	ENSG00000162745.11	1.14923	-0.300595	-0.218956	0.600451	0.922811	1	OLFML2B	OLFML2B	18128	263.229	0.0125023	0.162535	0.0769209	0.938686	0.978439	F_PEvsF_Cont	OLFML2B	Not_Biologically_Significant	NA	NA	NA	NA	NA	NA	NA	NA	NA	NA	NA	NA	NA	NA	NA	NA	NA	NA	NA	NA	NA	NA	NA	NA	NA
99636	ENSG00000162745	11905	ENST00000294794.8	41546	11905	NA	ENSG00000162745.11	2.45346	-0.0863095	-0.0887559	0.878998	0.98162	1	OLFML2B	OLFML2B	18128	263.229	0.0125023	0.162535	0.0769209	0.938686	0.978439	F_PEvsF_Cont	OLFML2B	Not_Biologically_Significant	NA	NA	NA	NA	NA	NA	NA	NA	NA	NA	NA	NA	NA	NA	NA	NA	NA	NA	NA	NA	NA	NA	NA	NA	NA
99637	ENSG00000162746	11874	ENST00000495397.1	16913	11874	NA	ENSG00000162746.15	1.07953	1.56194	0.526278	0.0178021	0.295853	0.5093	FCRLB	FCRLB	18129	11.6421	0.563903	0.246928	2.28368	0.0223906	0.163401	F_PEvsF_Cont	FCRLB	Not_Biologically_Significant	NA	NA	NA	NA	NA	NA	NA	NA	NA	NA	NA	NA	NA	NA	NA	NA	NA	NA	NA	NA	NA	NA	NA	NA	NA
99638	ENSG00000162747	11860	ENST00000421702.4	41519	11860	NA	ENSG00000162747.14	0.461088	0.182937	-0.251873	0.747975	0.958455	1	FCGR3B	FCGR3B	18131	49.9637	-0.304297	0.366103	-0.83118	0.405872	0.711752	F_PEvsF_Cont	FCGR3B	Not_Biologically_Significant	NA	NA	NA	NA	NA	NA	NA	NA	NA	NA	NA	NA	NA	NA	NA	NA	NA	NA	NA	NA	NA	NA	NA	NA	NA
99639	ENSG00000162747	11858	ENST00000367964.6	41516	11858	NA	ENSG00000162747.14	0.578031	-0.124841	-0.423781	0.825951	0.97299	1	FCGR3B	FCGR3B	18131	49.9637	-0.304297	0.366103	-0.83118	0.405872	0.711752	F_PEvsF_Cont	FCGR3B	Not_Biologically_Significant	NA	NA	NA	NA	NA	NA	NA	NA	NA	NA	NA	NA	NA	NA	NA	NA	NA	NA	NA	NA	NA	NA	NA	NA	NA
99640	ENSG00000162747	11859	ENST00000908292.1	41517	11859	NA	ENSG00000162747.14	0.412729	0.490278	0.23923	0.402495	0.850136	1	FCGR3B	NA	18131	49.9637	-0.304297	0.366103	-0.83118	0.405872	0.711752	F_PEvsF_Cont	FCGR3B	Not_Biologically_Significant	NA	NA	NA	NA	NA	NA	NA	NA	NA	NA	NA	NA	NA	NA	NA	NA	NA	NA	NA	NA	NA	NA	NA	NA	NA
99641	ENSG00000162747	11861	ENST00000533780.2	41521	11861	NA	ENSG00000162747.14	1.45788	-0.883611	-0.194433	0.151268	0.655712	0.94774	FCGR3B	FCGR3B	18131	49.9637	-0.304297	0.366103	-0.83118	0.405872	0.711752	F_PEvsF_Cont	FCGR3B	Not_Biologically_Significant	NA	NA	NA	NA	NA	NA	NA	NA	NA	NA	NA	NA	NA	NA	NA	NA	NA	NA	NA	NA	NA	NA	NA	NA	NA
99642	ENSG00000162747	11857	ENST00000650385.1	41515	11857	NA	ENSG00000162747.14	1.32575	-0.223532	0.026447	0.695224	0.946731	1	FCGR3B	FCGR3B	18131	49.9637	-0.304297	0.366103	-0.83118	0.405872	0.711752	F_PEvsF_Cont	FCGR3B	Not_Biologically_Significant	NA	NA	NA	NA	NA	NA	NA	NA	NA	NA	NA	NA	NA	NA	NA	NA	NA	NA	NA	NA	NA	NA	NA	NA	NA
99643	ENSG00000162753	NA	NA	NA	NA	NA	NA	NA	NA	NA	NA	NA	NA	NA	NA	18134	2.5525	1.55344	0.417184	3.72364	0.00019637	0.00753818	F_PEvsF_Cont	SLC9C2	Increased_RNA_Expression	NA	NA	NA	NA	NA	NA	NA	NA	NA	NA	NA	NA	NA	NA	NA	NA	NA	NA	NA	NA	NA	NA	NA	NA	NA
99644	ENSG00000162755	11640	ENST00000475934.1	16586	11640	NA	ENSG00000162755.15	0.852879	-0.131706	-0.120764	0.816558	0.971626	1	KLHDC9	KLHDC9	18135	17.2685	-0.596133	0.234285	-2.54448	0.0109441	0.106497	F_PEvsF_Cont	KLHDC9	Not_Biologically_Significant	NA	NA	NA	NA	NA	NA	NA	NA	NA	NA	NA	NA	NA	NA	NA	NA	NA	NA	NA	NA	NA	NA	NA	NA	NA
99645	ENSG00000162755	11637	ENST00000368011.9	16578	11637	NA	ENSG00000162755.15	0.938383	-1.67004	-0.674486	0.0119642	0.249491	0.443737	KLHDC9	KLHDC9	18135	17.2685	-0.596133	0.234285	-2.54448	0.0109441	0.106497	F_PEvsF_Cont	KLHDC9	Not_Biologically_Significant	NA	NA	NA	NA	NA	NA	NA	NA	NA	NA	NA	NA	NA	NA	NA	NA	NA	NA	NA	NA	NA	NA	NA	NA	NA
99646	ENSG00000162755	11638	ENST00000471613.1	16580	11638	NA	ENSG00000162755.15	0.874164	-1.73992	-0.427933	0.00916189	0.221519	0.404718	KLHDC9	KLHDC9	18135	17.2685	-0.596133	0.234285	-2.54448	0.0109441	0.106497	F_PEvsF_Cont	KLHDC9	Not_Biologically_Significant	NA	NA	NA	NA	NA	NA	NA	NA	NA	NA	NA	NA	NA	NA	NA	NA	NA	NA	NA	NA	NA	NA	NA	NA	NA
99647	ENSG00000162755	11639	ENST00000392192.6	16581	11639	NA	ENSG00000162755.15	0.311962	0.422262	0.0307435	0.467292	0.877189	1	KLHDC9	KLHDC9	18135	17.2685	-0.596133	0.234285	-2.54448	0.0109441	0.106497	F_PEvsF_Cont	KLHDC9	Not_Biologically_Significant	NA	NA	NA	NA	NA	NA	NA	NA	NA	NA	NA	NA	NA	NA	NA	NA	NA	NA	NA	NA	NA	NA	NA	NA	NA
99648	ENSG00000162757	14039	ENST00000956279.1	44948	14039	NA	ENSG00000162757.5	0.687609	0.713214	0.368339	0.236486	0.747544	1	C1orf74	NA	18137	2.75628	0.267887	0.338037	0.79248	0.428081	0.728565	F_PEvsF_Cont	C1orf74	Not_Biologically_Significant	NA	NA	NA	NA	NA	NA	NA	NA	NA	NA	NA	NA	NA	NA	NA	NA	NA	NA	NA	NA	NA	NA	NA	NA	NA
99649	ENSG00000162757	14037	ENST00000294811.2	44945	14037	NA	ENSG00000162757.5	1.35395	1.14385	0.323143	0.0713906	0.50914	0.792575	C1orf74	C1orf74	18137	2.75628	0.267887	0.338037	0.79248	0.428081	0.728565	F_PEvsF_Cont	C1orf74	Not_Biologically_Significant	NA	NA	NA	NA	NA	NA	NA	NA	NA	NA	NA	NA	NA	NA	NA	NA	NA	NA	NA	NA	NA	NA	NA	NA	NA
99650	ENSG00000162757	14038	ENST00000885064.1	44947	14038	NA	ENSG00000162757.5	1.04158	0.367222	0.091041	0.524949	0.897345	1	C1orf74	NA	18137	2.75628	0.267887	0.338037	0.79248	0.428081	0.728565	F_PEvsF_Cont	C1orf74	Not_Biologically_Significant	NA	NA	NA	NA	NA	NA	NA	NA	NA	NA	NA	NA	NA	NA	NA	NA	NA	NA	NA	NA	NA	NA	NA	NA	NA
99651	ENSG00000162763	11995	ENST00000294818.2	17155	11995	NA	ENSG00000162763.4	0.669117	-2.03341	-0.466667	0.00280687	0.122481	0.248588	LRRC52	LRRC52	18139	2.78956	-1.04973	0.652952	-1.60767	0.107907	0.379045	F_PEvsF_Cont	LRRC52	Not_Biologically_Significant	NA	NA	NA	NA	NA	NA	NA	NA	NA	NA	NA	NA	NA	NA	NA	NA	NA	NA	NA	NA	NA	NA	NA	NA	NA
99652	ENSG00000162769	14228	ENST00000930967.1	21001	14228	NA	ENSG00000162769.14	0.359796	0.418492	0.16915	0.471091	0.878423	1	FLVCR1	NA	18141	45.3068	0.181948	0.139639	1.30299	0.192578	0.50671	F_PEvsF_Cont	FLVCR1	Not_Biologically_Significant	NA	NA	NA	NA	NA	NA	NA	NA	NA	NA	NA	NA	NA	NA	NA	NA	NA	NA	NA	NA	NA	NA	NA	NA	NA
99653	ENSG00000162769	14229	ENST00000366971.9	21003	14229	NA	ENSG00000162769.14	1.72084	-0.687262	-0.142547	0.252398	0.759399	1	FLVCR1	FLVCR1	18141	45.3068	0.181948	0.139639	1.30299	0.192578	0.50671	F_PEvsF_Cont	FLVCR1	Not_Biologically_Significant	NA	NA	NA	NA	NA	NA	NA	NA	NA	NA	NA	NA	NA	NA	NA	NA	NA	NA	NA	NA	NA	NA	NA	NA	NA
99654	ENSG00000162771	NA	NA	NA	NA	NA	NA	NA	NA	NA	NA	NA	NA	NA	NA	18144	2.91455	-0.74055	0.41555	-1.7821	0.0747337	0.314779	F_PEvsF_Cont	GARIN4	Not_Biologically_Significant	NA	NA	NA	NA	NA	NA	NA	NA	NA	NA	NA	NA	NA	NA	NA	NA	NA	NA	NA	NA	NA	NA	NA	NA	NA
99655	ENSG00000162772	14196	ENST00000465155.5	20951	14196	NA	ENSG00000162772.19	2.3953	-0.519365	-0.0438644	0.376841	0.837659	1	ATF3	ATF3	18145	2070.01	0.0426014	0.120925	0.352296	0.724616	0.895327	F_PEvsF_Cont	ATF3	Not_Biologically_Significant	NA	NA	NA	NA	NA	NA	NA	NA	NA	NA	NA	NA	NA	NA	NA	NA	NA	NA	NA	NA	NA	NA	NA	NA	NA
99656	ENSG00000162772	14200	ENST00000492118.2	20955	14200	NA	ENSG00000162772.19	2.26884	-0.39877	0.0039717	0.491357	0.886021	1	ATF3	ATF3	18145	2070.01	0.0426014	0.120925	0.352296	0.724616	0.895327	F_PEvsF_Cont	ATF3	Not_Biologically_Significant	NA	NA	NA	NA	NA	NA	NA	NA	NA	NA	NA	NA	NA	NA	NA	NA	NA	NA	NA	NA	NA	NA	NA	NA	NA
99657	ENSG00000162772	14194	ENST00000366981.8	20949	14194	NA	ENSG00000162772.19	0.271231	0.301627	-0.0874074	0.599243	0.922513	1	ATF3	ATF3	18145	2070.01	0.0426014	0.120925	0.352296	0.724616	0.895327	F_PEvsF_Cont	ATF3	Not_Biologically_Significant	NA	NA	NA	NA	NA	NA	NA	NA	NA	NA	NA	NA	NA	NA	NA	NA	NA	NA	NA	NA	NA	NA	NA	NA	NA
99658	ENSG00000162772	14197	ENST00000872903.1	20952	14197	NA	ENSG00000162772.19	2.28767	-1.77413	-0.266531	0.00802182	0.208413	0.386271	ATF3	NA	18145	2070.01	0.0426014	0.120925	0.352296	0.724616	0.895327	F_PEvsF_Cont	ATF3	Not_Biologically_Significant	NA	NA	NA	NA	NA	NA	NA	NA	NA	NA	NA	NA	NA	NA	NA	NA	NA	NA	NA	NA	NA	NA	NA	NA	NA
99659	ENSG00000162772	14202	ENST00000613104.1	20959	14202	NA	ENSG00000162772.19	1.82386	0.382302	0.765582	0.508645	0.892275	1	ATF3	ATF3	18145	2070.01	0.0426014	0.120925	0.352296	0.724616	0.895327	F_PEvsF_Cont	ATF3	Not_Biologically_Significant	NA	NA	NA	NA	NA	NA	NA	NA	NA	NA	NA	NA	NA	NA	NA	NA	NA	NA	NA	NA	NA	NA	NA	NA	NA
99660	ENSG00000162772	14195	ENST00000366987.6	20950	14195	NA	ENSG00000162772.19	1.9464	1.31714	0.99986	0.0413252	0.416596	0.670208	ATF3	ATF3	18145	2070.01	0.0426014	0.120925	0.352296	0.724616	0.895327	F_PEvsF_Cont	ATF3	Not_Biologically_Significant	NA	NA	NA	NA	NA	NA	NA	NA	NA	NA	NA	NA	NA	NA	NA	NA	NA	NA	NA	NA	NA	NA	NA	NA	NA
99661	ENSG00000162772	14198	ENST00000341491.9	20953	14198	NA	ENSG00000162772.19	3.22275	-0.0780556	-0.00369572	0.890478	0.983482	1	ATF3	ATF3	18145	2070.01	0.0426014	0.120925	0.352296	0.724616	0.895327	F_PEvsF_Cont	ATF3	Not_Biologically_Significant	NA	NA	NA	NA	NA	NA	NA	NA	NA	NA	NA	NA	NA	NA	NA	NA	NA	NA	NA	NA	NA	NA	NA	NA	NA
99662	ENSG00000162772	14201	ENST00000366983.5	20957	14201	NA	ENSG00000162772.19	1.9663	0.00293651	0.000102918	0.995825	0.999388	1	ATF3	ATF3	18145	2070.01	0.0426014	0.120925	0.352296	0.724616	0.895327	F_PEvsF_Cont	ATF3	Not_Biologically_Significant	NA	NA	NA	NA	NA	NA	NA	NA	NA	NA	NA	NA	NA	NA	NA	NA	NA	NA	NA	NA	NA	NA	NA	NA	NA
99663	ENSG00000162772	14199	ENST00000366985.5	20954	14199	NA	ENSG00000162772.19	0.565201	-0.475198	-0.503796	0.41627	0.856263	1	ATF3	ATF3	18145	2070.01	0.0426014	0.120925	0.352296	0.724616	0.895327	F_PEvsF_Cont	ATF3	Not_Biologically_Significant	NA	NA	NA	NA	NA	NA	NA	NA	NA	NA	NA	NA	NA	NA	NA	NA	NA	NA	NA	NA	NA	NA	NA	NA	NA
99664	ENSG00000162775	8140	ENST00000650953.2	11490	8140	NA	ENSG00000162775.17	1.40666	-0.739802	-0.471012	0.221089	0.733286	1	RBM15	RBM15	18147	309.921	0.0788112	0.0811549	0.971121	0.331488	0.64757	F_PEvsF_Cont	RBM15	Not_Biologically_Significant	NA	NA	NA	NA	NA	NA	NA	NA	NA	NA	NA	NA	NA	NA	NA	NA	NA	NA	NA	NA	NA	NA	NA	NA	NA
99665	ENSG00000162775	8136	ENST00000652747.1	11485	8136	NA	ENSG00000162775.17	0.75219	-0.589921	-0.249809	0.319848	0.805162	1	RBM15	RBM15	18147	309.921	0.0788112	0.0811549	0.971121	0.331488	0.64757	F_PEvsF_Cont	RBM15	Not_Biologically_Significant	NA	NA	NA	NA	NA	NA	NA	NA	NA	NA	NA	NA	NA	NA	NA	NA	NA	NA	NA	NA	NA	NA	NA	NA	NA
99666	ENSG00000162775	8142	ENST00000654015.1	11492	8142	NA	ENSG00000162775.17	1.88505	-0.0111905	0.290289	0.984219	0.997818	1	RBM15	RBM15	18147	309.921	0.0788112	0.0811549	0.971121	0.331488	0.64757	F_PEvsF_Cont	RBM15	Not_Biologically_Significant	NA	NA	NA	NA	NA	NA	NA	NA	NA	NA	NA	NA	NA	NA	NA	NA	NA	NA	NA	NA	NA	NA	NA	NA	NA
99667	ENSG00000162775	8139	ENST00000369784.9	11489	8139	NA	ENSG00000162775.17	1.20717	-0.267103	0.147557	0.64081	0.934119	1	RBM15	RBM15	18147	309.921	0.0788112	0.0811549	0.971121	0.331488	0.64757	F_PEvsF_Cont	RBM15	Not_Biologically_Significant	NA	NA	NA	NA	NA	NA	NA	NA	NA	NA	NA	NA	NA	NA	NA	NA	NA	NA	NA	NA	NA	NA	NA	NA	NA
99668	ENSG00000162775	8143	ENST00000617047.1	11493	8143	NA	ENSG00000162775.17	1.19819	0.394643	0.789533	0.495621	0.887423	1	RBM15	RBM15	18147	309.921	0.0788112	0.0811549	0.971121	0.331488	0.64757	F_PEvsF_Cont	RBM15	Not_Biologically_Significant	NA	NA	NA	NA	NA	NA	NA	NA	NA	NA	NA	NA	NA	NA	NA	NA	NA	NA	NA	NA	NA	NA	NA	NA	NA
99669	ENSG00000162775	8138	ENST00000618772.4	11488	8138	NA	ENSG00000162775.17	1.40362	0.445357	0.326647	0.444533	0.868323	1	RBM15	RBM15	18147	309.921	0.0788112	0.0811549	0.971121	0.331488	0.64757	F_PEvsF_Cont	RBM15	Not_Biologically_Significant	NA	NA	NA	NA	NA	NA	NA	NA	NA	NA	NA	NA	NA	NA	NA	NA	NA	NA	NA	NA	NA	NA	NA	NA	NA
99670	ENSG00000162775	8137	ENST00000602849.1	11486	8137	NA	ENSG00000162775.17	0.505501	-0.205952	-0.489278	0.717872	0.951559	1	RBM15	RBM15	18147	309.921	0.0788112	0.0811549	0.971121	0.331488	0.64757	F_PEvsF_Cont	RBM15	Not_Biologically_Significant	NA	NA	NA	NA	NA	NA	NA	NA	NA	NA	NA	NA	NA	NA	NA	NA	NA	NA	NA	NA	NA	NA	NA	NA	NA
99671	ENSG00000162775	8141	ENST00000652342.2	11491	8141	NA	ENSG00000162775.17	2.17074	0.346468	0.0829953	0.547761	0.904813	1	RBM15	RBM15	18147	309.921	0.0788112	0.0811549	0.971121	0.331488	0.64757	F_PEvsF_Cont	RBM15	Not_Biologically_Significant	NA	NA	NA	NA	NA	NA	NA	NA	NA	NA	NA	NA	NA	NA	NA	NA	NA	NA	NA	NA	NA	NA	NA	NA	NA
99672	ENSG00000162777	8231	ENST00000900292.1	35727	8231	NA	ENSG00000162777.18	2.01993	-0.415278	-0.28043	0.474368	0.879582	1	DENND2D	NA	18149	591.751	-0.22307	0.140019	-1.59314	0.111128	0.384402	F_PEvsF_Cont	DENND2D	Not_Biologically_Significant	NA	NA	NA	NA	NA	NA	NA	NA	NA	NA	NA	NA	NA	NA	NA	NA	NA	NA	NA	NA	NA	NA	NA	NA	NA
99673	ENSG00000162777	8229	ENST00000468692.1	35725	8229	NA	ENSG00000162777.18	1.95018	-0.466349	-0.0413379	0.424527	0.860212	1	DENND2D	DENND2D	18149	591.751	-0.22307	0.140019	-1.59314	0.111128	0.384402	F_PEvsF_Cont	DENND2D	Not_Biologically_Significant	NA	NA	NA	NA	NA	NA	NA	NA	NA	NA	NA	NA	NA	NA	NA	NA	NA	NA	NA	NA	NA	NA	NA	NA	NA
99674	ENSG00000162777	8235	ENST00000488786.1	35733	8235	NA	ENSG00000162777.18	0.775353	-0.87627	-0.20661	0.154342	0.660229	0.951502	DENND2D	DENND2D	18149	591.751	-0.22307	0.140019	-1.59314	0.111128	0.384402	F_PEvsF_Cont	DENND2D	Not_Biologically_Significant	NA	NA	NA	NA	NA	NA	NA	NA	NA	NA	NA	NA	NA	NA	NA	NA	NA	NA	NA	NA	NA	NA	NA	NA	NA
99675	ENSG00000162777	8234	ENST00000477586.5	35731	8234	NA	ENSG00000162777.18	1.2859	-0.960198	-0.118375	0.122224	0.614123	0.907902	DENND2D	DENND2D	18149	591.751	-0.22307	0.140019	-1.59314	0.111128	0.384402	F_PEvsF_Cont	DENND2D	Not_Biologically_Significant	NA	NA	NA	NA	NA	NA	NA	NA	NA	NA	NA	NA	NA	NA	NA	NA	NA	NA	NA	NA	NA	NA	NA	NA	NA
99676	ENSG00000162777	8228	ENST00000357640.9	35724	8228	NA	ENSG00000162777.18	2.17979	-2.05595	-0.375004	0.00255392	0.116349	0.2371	DENND2D	DENND2D	18149	591.751	-0.22307	0.140019	-1.59314	0.111128	0.384402	F_PEvsF_Cont	DENND2D	Not_Biologically_Significant	NA	NA	NA	NA	NA	NA	NA	NA	NA	NA	NA	NA	NA	NA	NA	NA	NA	NA	NA	NA	NA	NA	NA	NA	NA
99677	ENSG00000162777	8233	ENST00000473682.5	35729	8233	NA	ENSG00000162777.18	2.05855	-1.48829	-0.304631	0.0231255	0.331262	0.556168	DENND2D	DENND2D	18149	591.751	-0.22307	0.140019	-1.59314	0.111128	0.384402	F_PEvsF_Cont	DENND2D	Not_Biologically_Significant	NA	NA	NA	NA	NA	NA	NA	NA	NA	NA	NA	NA	NA	NA	NA	NA	NA	NA	NA	NA	NA	NA	NA	NA	NA
99678	ENSG00000162777	8230	ENST00000369752.5	35726	8230	NA	ENSG00000162777.18	2.25816	-1.03917	-0.224752	0.0975093	0.568985	0.863215	DENND2D	DENND2D	18149	591.751	-0.22307	0.140019	-1.59314	0.111128	0.384402	F_PEvsF_Cont	DENND2D	Not_Biologically_Significant	NA	NA	NA	NA	NA	NA	NA	NA	NA	NA	NA	NA	NA	NA	NA	NA	NA	NA	NA	NA	NA	NA	NA	NA	NA
99679	ENSG00000162777	8232	ENST00000900293.1	35728	8232	NA	ENSG00000162777.18	1.97293	-1.13389	-0.587131	0.0735841	0.51474	0.799711	DENND2D	NA	18149	591.751	-0.22307	0.140019	-1.59314	0.111128	0.384402	F_PEvsF_Cont	DENND2D	Not_Biologically_Significant	NA	NA	NA	NA	NA	NA	NA	NA	NA	NA	NA	NA	NA	NA	NA	NA	NA	NA	NA	NA	NA	NA	NA	NA	NA
99680	ENSG00000162782	12594	ENST00000918852.1	18108	12594	NA	ENSG00000162782.17	0.377937	0.65504	0.183434	0.273346	0.77532	1	TDRD5	NA	18151	6.28229	0.00686923	0.296686	0.0231532	0.981528	0.993445	F_PEvsF_Cont	TDRD5	Not_Biologically_Significant	NA	NA	NA	NA	NA	NA	NA	NA	NA	NA	NA	NA	NA	NA	NA	NA	NA	NA	NA	NA	NA	NA	NA	NA	NA
99681	ENSG00000162782	12595	ENST00000897480.1	18109	12595	NA	ENSG00000162782.17	0.657909	-0.85869	-0.282059	0.161843	0.670109	0.960359	TDRD5	NA	18151	6.28229	0.00686923	0.296686	0.0231532	0.981528	0.993445	F_PEvsF_Cont	TDRD5	Not_Biologically_Significant	NA	NA	NA	NA	NA	NA	NA	NA	NA	NA	NA	NA	NA	NA	NA	NA	NA	NA	NA	NA	NA	NA	NA	NA	NA
99682	ENSG00000162783	12700	ENST00000367577.7	18236	12700	NA	ENSG00000162783.11	3.17922	-0.189325	-0.0174211	0.739594	0.956644	1	IER5	IER5	18153	1219.73	-0.0189932	0.105176	-0.180584	0.856694	0.949767	F_PEvsF_Cont	IER5	Not_Biologically_Significant	NA	NA	NA	NA	NA	NA	NA	NA	NA	NA	NA	NA	NA	NA	NA	NA	NA	NA	NA	NA	NA	NA	NA	NA	NA
99683	ENSG00000162804	27004	ENST00000858292.1	67058	27004	NA	ENSG00000162804.16	0.886803	0.484286	0.392273	0.407949	0.85188	1	SNED1	NA	18156	67.8333	0.0394837	0.192918	0.204666	0.837833	0.941695	F_PEvsF_Cont	SNED1	Not_Biologically_Significant	NA	NA	NA	NA	NA	NA	NA	NA	NA	NA	NA	NA	NA	NA	NA	NA	NA	NA	NA	NA	NA	NA	NA	NA	NA
99684	ENSG00000162804	27008	ENST00000929493.1	67063	27008	NA	ENSG00000162804.16	0.722818	0.0601984	-0.217172	0.91536	0.987763	1	SNED1	NA	18156	67.8333	0.0394837	0.192918	0.204666	0.837833	0.941695	F_PEvsF_Cont	SNED1	Not_Biologically_Significant	NA	NA	NA	NA	NA	NA	NA	NA	NA	NA	NA	NA	NA	NA	NA	NA	NA	NA	NA	NA	NA	NA	NA	NA	NA
99685	ENSG00000162804	27007	ENST00000957412.1	67062	27007	NA	ENSG00000162804.16	0.523074	-0.429802	-0.495751	0.459757	0.874072	1	SNED1	NA	18156	67.8333	0.0394837	0.192918	0.204666	0.837833	0.941695	F_PEvsF_Cont	SNED1	Not_Biologically_Significant	NA	NA	NA	NA	NA	NA	NA	NA	NA	NA	NA	NA	NA	NA	NA	NA	NA	NA	NA	NA	NA	NA	NA	NA	NA
99686	ENSG00000162804	27005	ENST00000310397.13	67059	27005	NA	ENSG00000162804.16	1.22093	-0.114206	-0.137676	0.840466	0.975337	1	SNED1	SNED1	18156	67.8333	0.0394837	0.192918	0.204666	0.837833	0.941695	F_PEvsF_Cont	SNED1	Not_Biologically_Significant	NA	NA	NA	NA	NA	NA	NA	NA	NA	NA	NA	NA	NA	NA	NA	NA	NA	NA	NA	NA	NA	NA	NA	NA	NA
99687	ENSG00000162804	27006	ENST00000957411.1	67061	27006	NA	ENSG00000162804.16	0.426577	-0.339405	-0.560077	0.555679	0.907943	1	SNED1	NA	18156	67.8333	0.0394837	0.192918	0.204666	0.837833	0.941695	F_PEvsF_Cont	SNED1	Not_Biologically_Significant	NA	NA	NA	NA	NA	NA	NA	NA	NA	NA	NA	NA	NA	NA	NA	NA	NA	NA	NA	NA	NA	NA	NA	NA	NA
99688	ENSG00000162804	27010	ENST00000491761.1	67073	27010	NA	ENSG00000162804.16	0.718902	1.2081	0.436236	0.0585739	0.474116	0.746193	SNED1	SNED1	18156	67.8333	0.0394837	0.192918	0.204666	0.837833	0.941695	F_PEvsF_Cont	SNED1	Not_Biologically_Significant	NA	NA	NA	NA	NA	NA	NA	NA	NA	NA	NA	NA	NA	NA	NA	NA	NA	NA	NA	NA	NA	NA	NA	NA	NA
99689	ENSG00000162804	27009	ENST00000405547.7	67065	27009	NA	ENSG00000162804.16	1.08346	-0.317738	-0.497365	0.580453	0.916327	1	SNED1	SNED1	18156	67.8333	0.0394837	0.192918	0.204666	0.837833	0.941695	F_PEvsF_Cont	SNED1	Not_Biologically_Significant	NA	NA	NA	NA	NA	NA	NA	NA	NA	NA	NA	NA	NA	NA	NA	NA	NA	NA	NA	NA	NA	NA	NA	NA	NA
99690	ENSG00000162804	27003	ENST00000957409.1	67057	27003	NA	ENSG00000162804.16	0.99317	0.581151	0.584408	0.326532	0.809318	1	SNED1	NA	18156	67.8333	0.0394837	0.192918	0.204666	0.837833	0.941695	F_PEvsF_Cont	SNED1	Not_Biologically_Significant	NA	NA	NA	NA	NA	NA	NA	NA	NA	NA	NA	NA	NA	NA	NA	NA	NA	NA	NA	NA	NA	NA	NA	NA	NA
99691	ENSG00000162813	14375	ENST00000851066.1	45653	14375	NA	ENSG00000162813.19	1.09329	0.630476	0.11959	0.290194	0.78618	1	BPNT1	NA	18157	202.152	0.0746399	0.0710797	1.05009	0.293678	0.613244	F_PEvsF_Cont	BPNT1	Not_Biologically_Significant	NA	NA	NA	NA	NA	NA	NA	NA	NA	NA	NA	NA	NA	NA	NA	NA	NA	NA	NA	NA	NA	NA	NA	NA	NA
99692	ENSG00000162813	14368	ENST00000414869.6	45639	14368	NA	ENSG00000162813.19	0.715177	-0.189484	-0.385895	0.739352	0.9566	1	BPNT1	BPNT1	18157	202.152	0.0746399	0.0710797	1.05009	0.293678	0.613244	F_PEvsF_Cont	BPNT1	Not_Biologically_Significant	NA	NA	NA	NA	NA	NA	NA	NA	NA	NA	NA	NA	NA	NA	NA	NA	NA	NA	NA	NA	NA	NA	NA	NA	NA
99693	ENSG00000162813	14374	ENST00000498237.3	45651	14374	NA	ENSG00000162813.19	0.935025	1.69155	0.462303	0.0110267	0.240877	0.431388	BPNT1	BPNT1	18157	202.152	0.0746399	0.0710797	1.05009	0.293678	0.613244	F_PEvsF_Cont	BPNT1	Not_Biologically_Significant	NA	NA	NA	NA	NA	NA	NA	NA	NA	NA	NA	NA	NA	NA	NA	NA	NA	NA	NA	NA	NA	NA	NA	NA	NA
99694	ENSG00000162813	14371	ENST00000463953.5	45647	14371	NA	ENSG00000162813.19	0.386153	-0.665238	-0.285848	0.266587	0.770539	1	BPNT1	BPNT1	18157	202.152	0.0746399	0.0710797	1.05009	0.293678	0.613244	F_PEvsF_Cont	BPNT1	Not_Biologically_Significant	NA	NA	NA	NA	NA	NA	NA	NA	NA	NA	NA	NA	NA	NA	NA	NA	NA	NA	NA	NA	NA	NA	NA	NA	NA
99695	ENSG00000162813	14370	ENST00000861596.1	45645	14370	NA	ENSG00000162813.19	0.633603	-0.039127	-0.0900953	0.944886	0.992075	1	BPNT1	NA	18157	202.152	0.0746399	0.0710797	1.05009	0.293678	0.613244	F_PEvsF_Cont	BPNT1	Not_Biologically_Significant	NA	NA	NA	NA	NA	NA	NA	NA	NA	NA	NA	NA	NA	NA	NA	NA	NA	NA	NA	NA	NA	NA	NA	NA	NA
99696	ENSG00000162813	14373	ENST00000480959.6	45649	14373	NA	ENSG00000162813.19	0.665857	-0.277341	-0.147812	0.628293	0.930401	1	BPNT1	BPNT1	18157	202.152	0.0746399	0.0710797	1.05009	0.293678	0.613244	F_PEvsF_Cont	BPNT1	Not_Biologically_Significant	NA	NA	NA	NA	NA	NA	NA	NA	NA	NA	NA	NA	NA	NA	NA	NA	NA	NA	NA	NA	NA	NA	NA	NA	NA
99697	ENSG00000162813	14372	ENST00000498791.6	45648	14372	NA	ENSG00000162813.19	1.17864	1.37869	0.464224	0.0336919	0.384716	0.628835	BPNT1	BPNT1	18157	202.152	0.0746399	0.0710797	1.05009	0.293678	0.613244	F_PEvsF_Cont	BPNT1	Not_Biologically_Significant	NA	NA	NA	NA	NA	NA	NA	NA	NA	NA	NA	NA	NA	NA	NA	NA	NA	NA	NA	NA	NA	NA	NA	NA	NA
99698	ENSG00000162813	14367	ENST00000322067.12	45638	14367	NA	ENSG00000162813.19	2.31708	0.214444	0.0179777	0.706917	0.949739	1	BPNT1	BPNT1	18157	202.152	0.0746399	0.0710797	1.05009	0.293678	0.613244	F_PEvsF_Cont	BPNT1	Not_Biologically_Significant	NA	NA	NA	NA	NA	NA	NA	NA	NA	NA	NA	NA	NA	NA	NA	NA	NA	NA	NA	NA	NA	NA	NA	NA	NA
99699	ENSG00000162813	14369	ENST00000544404.5	45640	14369	NA	ENSG00000162813.19	0.747446	0.0117063	-0.27769	0.983453	0.997645	1	BPNT1	BPNT1	18157	202.152	0.0746399	0.0710797	1.05009	0.293678	0.613244	F_PEvsF_Cont	BPNT1	Not_Biologically_Significant	NA	NA	NA	NA	NA	NA	NA	NA	NA	NA	NA	NA	NA	NA	NA	NA	NA	NA	NA	NA	NA	NA	NA	NA	NA
99700	ENSG00000162813	14366	ENST00000916793.1	45637	14366	NA	ENSG00000162813.19	1.41054	1.12274	0.332264	0.0760865	0.520479	0.807568	BPNT1	NA	18157	202.152	0.0746399	0.0710797	1.05009	0.293678	0.613244	F_PEvsF_Cont	BPNT1	Not_Biologically_Significant	NA	NA	NA	NA	NA	NA	NA	NA	NA	NA	NA	NA	NA	NA	NA	NA	NA	NA	NA	NA	NA	NA	NA	NA	NA
99701	ENSG00000162814	NA	NA	NA	NA	NA	NA	NA	NA	NA	NA	NA	NA	NA	NA	18159	2.97126	0.681929	0.372451	1.83093	0.0671117	0.298614	F_PEvsF_Cont	SPATA17	Not_Biologically_Significant	NA	NA	NA	NA	NA	NA	NA	NA	NA	NA	NA	NA	NA	NA	NA	NA	NA	NA	NA	NA	NA	NA	NA	NA	NA
99702	ENSG00000162817	14429	ENST00000294889.6	21366	14429	NA	ENSG00000162817.7	3.93462	-0.912183	-0.0483776	0.139839	0.640217	0.933059	C1orf115	C1orf115	18162	6502.94	-0.12509	0.109816	-1.13909	0.254667	0.57529	F_PEvsF_Cont	C1orf115	Not_Biologically_Significant	NA	NA	NA	NA	NA	NA	NA	NA	NA	NA	NA	NA	NA	NA	NA	NA	NA	NA	NA	NA	NA	NA	NA	NA	NA
99703	ENSG00000162819	14506	ENST00000888413.1	21470	14506	NA	ENSG00000162819.13	1.63078	-0.291746	0.0603253	0.61096	0.925598	1	BROX	NA	18164	718.843	-0.0397588	0.0742032	-0.53581	0.59209	0.829542	F_PEvsF_Cont	BROX	Not_Biologically_Significant	1257	NA	NA	NA	NA	NA	NA	NA	NA	NA	NA	222725449	222725555	222729619	222729701	7.83661e-08	0.105	NA	NA	NA	NA	NA	NA	NA	NA
99704	ENSG00000162819	14505	ENST00000539697.5	21469	14505	NA	ENSG00000162819.13	2.14395	-0.381151	-0.151799	0.509901	0.892712	1	BROX	BROX	18164	718.843	-0.0397588	0.0742032	-0.53581	0.59209	0.829542	F_PEvsF_Cont	BROX	Not_Biologically_Significant	1257	NA	NA	NA	NA	NA	NA	NA	NA	NA	NA	222725449	222725555	222729619	222729701	7.83661e-08	0.105	NA	NA	NA	NA	NA	NA	NA	NA
99705	ENSG00000162819	14507	ENST00000426638.1	21471	14507	NA	ENSG00000162819.13	1.45095	0.329484	0.390452	0.566921	0.912155	1	BROX	BROX	18164	718.843	-0.0397588	0.0742032	-0.53581	0.59209	0.829542	F_PEvsF_Cont	BROX	Not_Biologically_Significant	1257	NA	NA	NA	NA	NA	NA	NA	NA	NA	NA	222725449	222725555	222729619	222729701	7.83661e-08	0.105	NA	NA	NA	NA	NA	NA	NA	NA
99706	ENSG00000162819	14510	ENST00000962612.1	21478	14510	NA	ENSG00000162819.13	1.88002	0.612024	0.13463	0.303368	0.795007	1	BROX	NA	18164	718.843	-0.0397588	0.0742032	-0.53581	0.59209	0.829542	F_PEvsF_Cont	BROX	Not_Biologically_Significant	1257	NA	NA	NA	NA	NA	NA	NA	NA	NA	NA	222725449	222725555	222729619	222729701	7.83661e-08	0.105	NA	NA	NA	NA	NA	NA	NA	NA
99707	ENSG00000162819	14509	ENST00000962615.1	21476	14509	NA	ENSG00000162819.13	0.707213	0.245238	0.428278	0.667835	0.941015	1	BROX	NA	18164	718.843	-0.0397588	0.0742032	-0.53581	0.59209	0.829542	F_PEvsF_Cont	BROX	Not_Biologically_Significant	1257	NA	NA	NA	NA	NA	NA	NA	NA	NA	NA	222725449	222725555	222729619	222729701	7.83661e-08	0.105	NA	NA	NA	NA	NA	NA	NA	NA
99708	ENSG00000162819	14497	ENST00000962608.1	21457	14497	NA	ENSG00000162819.13	0.635166	-0.431548	-0.436977	0.458027	0.873533	1	BROX	NA	18164	718.843	-0.0397588	0.0742032	-0.53581	0.59209	0.829542	F_PEvsF_Cont	BROX	Not_Biologically_Significant	1257	NA	NA	NA	NA	NA	NA	NA	NA	NA	NA	222725449	222725555	222729619	222729701	7.83661e-08	0.105	NA	NA	NA	NA	NA	NA	NA	NA
99709	ENSG00000162819	14502	ENST00000916816.1	21464	14502	NA	ENSG00000162819.13	0.986231	0.0289286	-0.338918	0.959232	0.994373	1	BROX	NA	18164	718.843	-0.0397588	0.0742032	-0.53581	0.59209	0.829542	F_PEvsF_Cont	BROX	Not_Biologically_Significant	1257	NA	NA	NA	NA	NA	NA	NA	NA	NA	NA	222725449	222725555	222729619	222729701	7.83661e-08	0.105	NA	NA	NA	NA	NA	NA	NA	NA
99710	ENSG00000162819	14495	ENST00000888412.1	21455	14495	NA	ENSG00000162819.13	0.965309	0.0353175	-0.0948184	0.95024	0.993064	1	BROX	NA	18164	718.843	-0.0397588	0.0742032	-0.53581	0.59209	0.829542	F_PEvsF_Cont	BROX	Not_Biologically_Significant	1257	NA	NA	NA	NA	NA	NA	NA	NA	NA	NA	222725449	222725555	222729619	222729701	7.83661e-08	0.105	NA	NA	NA	NA	NA	NA	NA	NA
99711	ENSG00000162819	14496	ENST00000962607.1	21456	14496	NA	ENSG00000162819.13	0.957886	0.890595	0.996919	0.148378	0.652009	0.944132	BROX	NA	18164	718.843	-0.0397588	0.0742032	-0.53581	0.59209	0.829542	F_PEvsF_Cont	BROX	Not_Biologically_Significant	1257	NA	NA	NA	NA	NA	NA	NA	NA	NA	NA	222725449	222725555	222729619	222729701	7.83661e-08	0.105	NA	NA	NA	NA	NA	NA	NA	NA
99712	ENSG00000162819	14500	ENST00000340934.10	21461	14500	NA	ENSG00000162819.13	2.51309	-1.42873	-0.394813	0.0284345	0.359282	0.595352	BROX	BROX	18164	718.843	-0.0397588	0.0742032	-0.53581	0.59209	0.829542	F_PEvsF_Cont	BROX	Not_Biologically_Significant	1257	NA	NA	NA	NA	NA	NA	NA	NA	NA	NA	222725449	222725555	222729619	222729701	7.83661e-08	0.105	NA	NA	NA	NA	NA	NA	NA	NA
99713	ENSG00000162819	14499	ENST00000496267.1	21460	14499	NA	ENSG00000162819.13	0.490237	0.708452	0.424518	0.239353	0.750095	1	BROX	BROX	18164	718.843	-0.0397588	0.0742032	-0.53581	0.59209	0.829542	F_PEvsF_Cont	BROX	Not_Biologically_Significant	1257	NA	NA	NA	NA	NA	NA	NA	NA	NA	NA	222725449	222725555	222729619	222729701	7.83661e-08	0.105	NA	NA	NA	NA	NA	NA	NA	NA
99714	ENSG00000162819	14504	ENST00000537020.5	21468	14504	NA	ENSG00000162819.13	1.38126	-0.455238	-0.76004	0.435031	0.864287	1	BROX	BROX	18164	718.843	-0.0397588	0.0742032	-0.53581	0.59209	0.829542	F_PEvsF_Cont	BROX	Not_Biologically_Significant	1257	NA	NA	NA	NA	NA	NA	NA	NA	NA	NA	222725449	222725555	222729619	222729701	7.83661e-08	0.105	NA	NA	NA	NA	NA	NA	NA	NA
99715	ENSG00000162819	14494	ENST00000916817.1	21454	14494	NA	ENSG00000162819.13	0.963012	-1.10782	-0.467328	0.0795805	0.529737	0.818039	BROX	NA	18164	718.843	-0.0397588	0.0742032	-0.53581	0.59209	0.829542	F_PEvsF_Cont	BROX	Not_Biologically_Significant	1257	NA	NA	NA	NA	NA	NA	NA	NA	NA	NA	222725449	222725555	222729619	222729701	7.83661e-08	0.105	NA	NA	NA	NA	NA	NA	NA	NA
99716	ENSG00000162819	14501	ENST00000962609.1	21463	14501	NA	ENSG00000162819.13	0.780211	-0.431667	-0.643809	0.457923	0.873514	1	BROX	NA	18164	718.843	-0.0397588	0.0742032	-0.53581	0.59209	0.829542	F_PEvsF_Cont	BROX	Not_Biologically_Significant	1257	NA	NA	NA	NA	NA	NA	NA	NA	NA	NA	222725449	222725555	222729619	222729701	7.83661e-08	0.105	NA	NA	NA	NA	NA	NA	NA	NA
99717	ENSG00000162819	14498	ENST00000916810.1	21458	14498	NA	ENSG00000162819.13	1.36043	0.577143	0.265267	0.329642	0.811263	1	BROX	NA	18164	718.843	-0.0397588	0.0742032	-0.53581	0.59209	0.829542	F_PEvsF_Cont	BROX	Not_Biologically_Significant	1257	NA	NA	NA	NA	NA	NA	NA	NA	NA	NA	222725449	222725555	222729619	222729701	7.83661e-08	0.105	NA	NA	NA	NA	NA	NA	NA	NA
99718	ENSG00000162819	14503	ENST00000962613.1	21467	14503	NA	ENSG00000162819.13	0.98011	-0.918294	-1.27762	0.137469	0.636791	0.929873	BROX	NA	18164	718.843	-0.0397588	0.0742032	-0.53581	0.59209	0.829542	F_PEvsF_Cont	BROX	Not_Biologically_Significant	1257	NA	NA	NA	NA	NA	NA	NA	NA	NA	NA	222725449	222725555	222729619	222729701	7.83661e-08	0.105	NA	NA	NA	NA	NA	NA	NA	NA
99719	ENSG00000162819	14508	ENST00000916818.1	21473	14508	NA	ENSG00000162819.13	2.08785	0.551151	0.580877	0.350257	0.823138	1	BROX	NA	18164	718.843	-0.0397588	0.0742032	-0.53581	0.59209	0.829542	F_PEvsF_Cont	BROX	Not_Biologically_Significant	1257	NA	NA	NA	NA	NA	NA	NA	NA	NA	NA	222725449	222725555	222729619	222729701	7.83661e-08	0.105	NA	NA	NA	NA	NA	NA	NA	NA
99720	ENSG00000162825	9018	ENST00000369373.9	37377	9018	NA	ENSG00000162825.18	1.36272	-0.687222	-0.921805	0.25242	0.759399	1	NBPF20	NBPF20	18165	24.8263	-0.128696	0.199268	-0.645844	0.518381	0.78803	F_PEvsF_Cont	NBPF20	Not_Biologically_Significant	NA	NA	NA	NA	NA	NA	NA	NA	NA	NA	NA	NA	NA	NA	NA	NA	NA	NA	NA	NA	NA	NA	NA	NA	NA
99721	ENSG00000162825	9019	ENST00000698833.1	37378	9019	NA	ENSG00000162825.18	1.87645	1.31964	0.336873	0.0409819	0.415298	0.668491	NBPF20	NBPF20	18165	24.8263	-0.128696	0.199268	-0.645844	0.518381	0.78803	F_PEvsF_Cont	NBPF20	Not_Biologically_Significant	NA	NA	NA	NA	NA	NA	NA	NA	NA	NA	NA	NA	NA	NA	NA	NA	NA	NA	NA	NA	NA	NA	NA	NA	NA
99722	ENSG00000162836	9202	ENST00000583509.7	37665	9202	NA	ENSG00000162836.13	1.42691	1.32996	0.342126	0.0396242	0.410212	0.661587	ACP6	ACP6	18167	82.9192	0.52708	0.10183	5.17605	2.26629e-07	4.79135e-05	F_PEvsF_Cont	ACP6	Trending_Towards_Increased_RNA_Expression	NA	NA	NA	NA	NA	NA	NA	NA	NA	NA	NA	NA	NA	NA	NA	NA	NA	NA	NA	NA	NA	NA	NA	NA	NA
99723	ENSG00000162836	9201	ENST00000609196.5	37664	9201	NA	ENSG00000162836.13	0.73318	1.73206	0.333379	0.00943819	0.224252	0.408893	ACP6	ACP6	18167	82.9192	0.52708	0.10183	5.17605	2.26629e-07	4.79135e-05	F_PEvsF_Cont	ACP6	Trending_Towards_Increased_RNA_Expression	NA	NA	NA	NA	NA	NA	NA	NA	NA	NA	NA	NA	NA	NA	NA	NA	NA	NA	NA	NA	NA	NA	NA	NA	NA
99724	ENSG00000162836	9203	ENST00000938746.1	37666	9203	NA	ENSG00000162836.13	0.667058	0.0800397	-0.140067	0.887723	0.983132	1	ACP6	NA	18167	82.9192	0.52708	0.10183	5.17605	2.26629e-07	4.79135e-05	F_PEvsF_Cont	ACP6	Trending_Towards_Increased_RNA_Expression	NA	NA	NA	NA	NA	NA	NA	NA	NA	NA	NA	NA	NA	NA	NA	NA	NA	NA	NA	NA	NA	NA	NA	NA	NA
99725	ENSG00000162836	9205	ENST00000613673.4	37668	9205	NA	ENSG00000162836.13	1.46266	2.50893	0.413589	0.000320973	0.0389142	0.0843311	ACP6	ACP6	18167	82.9192	0.52708	0.10183	5.17605	2.26629e-07	4.79135e-05	F_PEvsF_Cont	ACP6	Trending_Towards_Increased_RNA_Expression	NA	NA	NA	NA	NA	NA	NA	NA	NA	NA	NA	NA	NA	NA	NA	NA	NA	NA	NA	NA	NA	NA	NA	NA	NA
99726	ENSG00000162836	9206	ENST00000856436.1	37669	9206	NA	ENSG00000162836.13	1.07563	-0.327262	-0.0463202	0.569478	0.913047	1	ACP6	NA	18167	82.9192	0.52708	0.10183	5.17605	2.26629e-07	4.79135e-05	F_PEvsF_Cont	ACP6	Trending_Towards_Increased_RNA_Expression	NA	NA	NA	NA	NA	NA	NA	NA	NA	NA	NA	NA	NA	NA	NA	NA	NA	NA	NA	NA	NA	NA	NA	NA	NA
99727	ENSG00000162836	9209	ENST00000856437.1	37672	9209	NA	ENSG00000162836.13	0.97425	-0.432024	-0.321618	0.457551	0.873432	1	ACP6	NA	18167	82.9192	0.52708	0.10183	5.17605	2.26629e-07	4.79135e-05	F_PEvsF_Cont	ACP6	Trending_Towards_Increased_RNA_Expression	NA	NA	NA	NA	NA	NA	NA	NA	NA	NA	NA	NA	NA	NA	NA	NA	NA	NA	NA	NA	NA	NA	NA	NA	NA
99728	ENSG00000162836	9204	ENST00000460583.1	37667	9204	NA	ENSG00000162836.13	0.752539	1.1873	0.477259	0.0625018	0.485318	0.761259	ACP6	ACP6	18167	82.9192	0.52708	0.10183	5.17605	2.26629e-07	4.79135e-05	F_PEvsF_Cont	ACP6	Trending_Towards_Increased_RNA_Expression	NA	NA	NA	NA	NA	NA	NA	NA	NA	NA	NA	NA	NA	NA	NA	NA	NA	NA	NA	NA	NA	NA	NA	NA	NA
99729	ENSG00000162836	9207	ENST00000856435.1	37670	9207	NA	ENSG00000162836.13	1.17256	2.33028	1.21516	0.00075082	0.0622529	0.130217	ACP6	NA	18167	82.9192	0.52708	0.10183	5.17605	2.26629e-07	4.79135e-05	F_PEvsF_Cont	ACP6	Trending_Towards_Increased_RNA_Expression	NA	NA	NA	NA	NA	NA	NA	NA	NA	NA	NA	NA	NA	NA	NA	NA	NA	NA	NA	NA	NA	NA	NA	NA	NA
99730	ENSG00000162836	9208	ENST00000954555.1	37671	9208	NA	ENSG00000162836.13	0.839887	-0.244563	-0.129686	0.668678	0.941175	1	ACP6	NA	18167	82.9192	0.52708	0.10183	5.17605	2.26629e-07	4.79135e-05	F_PEvsF_Cont	ACP6	Trending_Towards_Increased_RNA_Expression	NA	NA	NA	NA	NA	NA	NA	NA	NA	NA	NA	NA	NA	NA	NA	NA	NA	NA	NA	NA	NA	NA	NA	NA	NA
99731	ENSG00000162843	15546	ENST00000437684.7	23336	15546	NA	ENSG00000162843.18	0.494042	-0.133968	-0.0854121	0.813516	0.971261	1	WDR64	WDR64	18170	14.1265	-0.113291	0.237797	-0.476418	0.633777	0.850902	F_PEvsF_Cont	WDR64	Not_Biologically_Significant	NA	NA	NA	NA	NA	NA	NA	NA	NA	NA	NA	NA	NA	NA	NA	NA	NA	NA	NA	NA	NA	NA	NA	NA	NA
99732	ENSG00000162843	15544	ENST00000366552.6	23334	15544	NA	ENSG00000162843.18	0.446489	-0.630754	-0.400501	0.290006	0.786119	1	WDR64	WDR64	18170	14.1265	-0.113291	0.237797	-0.476418	0.633777	0.850902	F_PEvsF_Cont	WDR64	Not_Biologically_Significant	NA	NA	NA	NA	NA	NA	NA	NA	NA	NA	NA	NA	NA	NA	NA	NA	NA	NA	NA	NA	NA	NA	NA	NA	NA
99733	ENSG00000162843	15545	ENST00000425826.3	23335	15545	NA	ENSG00000162843.18	0.462061	1.02746	0.283652	0.100877	0.574979	0.870289	WDR64	WDR64	18170	14.1265	-0.113291	0.237797	-0.476418	0.633777	0.850902	F_PEvsF_Cont	WDR64	Not_Biologically_Significant	NA	NA	NA	NA	NA	NA	NA	NA	NA	NA	NA	NA	NA	NA	NA	NA	NA	NA	NA	NA	NA	NA	NA	NA	NA
99734	ENSG00000162849	15676	ENST00000483253.1	23548	15676	NA	ENSG00000162849.16	0.724002	0.377302	-0.138327	0.514046	0.893645	1	KIF26B	KIF26B	18171	121.551	-0.0932041	0.2044	-0.455988	0.648399	0.858411	F_PEvsF_Cont	KIF26B	Not_Biologically_Significant	NA	NA	NA	NA	NA	NA	NA	NA	NA	NA	NA	NA	NA	NA	NA	NA	NA	NA	NA	NA	NA	NA	NA	NA	NA
99735	ENSG00000162849	15675	ENST00000366518.4	23547	15675	NA	ENSG00000162849.16	0.86186	-0.784246	-0.967242	0.197149	0.710065	0.995588	KIF26B	KIF26B	18171	121.551	-0.0932041	0.2044	-0.455988	0.648399	0.858411	F_PEvsF_Cont	KIF26B	Not_Biologically_Significant	NA	NA	NA	NA	NA	NA	NA	NA	NA	NA	NA	NA	NA	NA	NA	NA	NA	NA	NA	NA	NA	NA	NA	NA	NA
99736	ENSG00000162849	15674	ENST00000407071.7	23545	15674	NA	ENSG00000162849.16	2.06725	-1.30286	-0.518985	0.0432891	0.424105	0.67983	KIF26B	KIF26B	18171	121.551	-0.0932041	0.2044	-0.455988	0.648399	0.858411	F_PEvsF_Cont	KIF26B	Not_Biologically_Significant	NA	NA	NA	NA	NA	NA	NA	NA	NA	NA	NA	NA	NA	NA	NA	NA	NA	NA	NA	NA	NA	NA	NA	NA	NA
99737	ENSG00000162851	15681	ENST00000873621.1	47743	15681	NA	ENSG00000162851.9	0.839776	0.141111	-0.0639149	0.80386	0.969817	1	TFB2M	NA	18174	97.8637	0.143126	0.077906	1.83716	0.0661857	0.296262	F_PEvsF_Cont	TFB2M	Not_Biologically_Significant	NA	NA	NA	NA	NA	NA	NA	NA	NA	NA	NA	NA	NA	NA	NA	NA	NA	NA	NA	NA	NA	NA	NA	NA	NA
99738	ENSG00000162851	15680	ENST00000366514.5	47741	15680	NA	ENSG00000162851.9	2.01502	0.58373	0.0518889	0.324541	0.808204	1	TFB2M	TFB2M	18174	97.8637	0.143126	0.077906	1.83716	0.0661857	0.296262	F_PEvsF_Cont	TFB2M	Not_Biologically_Significant	NA	NA	NA	NA	NA	NA	NA	NA	NA	NA	NA	NA	NA	NA	NA	NA	NA	NA	NA	NA	NA	NA	NA	NA	NA
99739	ENSG00000162852	15689	ENST00000366512.7	23570	15689	NA	ENSG00000162852.15	1.089	-0.399365	-0.0882014	0.490706	0.885827	1	CNST	CNST	18175	688.316	-0.249404	0.115336	-2.16243	0.0305854	0.195374	F_PEvsF_Cont	CNST	Not_Biologically_Significant	NA	NA	NA	NA	NA	NA	NA	NA	NA	NA	NA	NA	NA	NA	NA	NA	NA	NA	NA	NA	NA	NA	NA	NA	NA
99740	ENSG00000162852	15691	ENST00000857032.1	23572	15691	NA	ENSG00000162852.15	1.94491	-0.372897	-0.697849	0.518761	0.895212	1	CNST	NA	18175	688.316	-0.249404	0.115336	-2.16243	0.0305854	0.195374	F_PEvsF_Cont	CNST	Not_Biologically_Significant	NA	NA	NA	NA	NA	NA	NA	NA	NA	NA	NA	NA	NA	NA	NA	NA	NA	NA	NA	NA	NA	NA	NA	NA	NA
99741	ENSG00000162852	15695	ENST00000857036.1	23577	15695	NA	ENSG00000162852.15	0.948534	-0.766587	-1.03815	0.206398	0.718609	1	CNST	NA	18175	688.316	-0.249404	0.115336	-2.16243	0.0305854	0.195374	F_PEvsF_Cont	CNST	Not_Biologically_Significant	NA	NA	NA	NA	NA	NA	NA	NA	NA	NA	NA	NA	NA	NA	NA	NA	NA	NA	NA	NA	NA	NA	NA	NA	NA
99742	ENSG00000162852	15692	ENST00000857033.1	23574	15692	NA	ENSG00000162852.15	1.49056	-0.460992	-0.586868	0.429569	0.862098	1	CNST	NA	18175	688.316	-0.249404	0.115336	-2.16243	0.0305854	0.195374	F_PEvsF_Cont	CNST	Not_Biologically_Significant	NA	NA	NA	NA	NA	NA	NA	NA	NA	NA	NA	NA	NA	NA	NA	NA	NA	NA	NA	NA	NA	NA	NA	NA	NA
99743	ENSG00000162852	15686	ENST00000483271.1	23567	15686	NA	ENSG00000162852.15	0.783456	0.964881	0.268298	0.120635	0.611876	0.90543	CNST	CNST	18175	688.316	-0.249404	0.115336	-2.16243	0.0305854	0.195374	F_PEvsF_Cont	CNST	Not_Biologically_Significant	NA	NA	NA	NA	NA	NA	NA	NA	NA	NA	NA	NA	NA	NA	NA	NA	NA	NA	NA	NA	NA	NA	NA	NA	NA
99744	ENSG00000162852	15684	ENST00000920406.1	23565	15684	NA	ENSG00000162852.15	1.24404	-0.525595	-1.16085	0.371483	0.834932	1	CNST	NA	18175	688.316	-0.249404	0.115336	-2.16243	0.0305854	0.195374	F_PEvsF_Cont	CNST	Not_Biologically_Significant	NA	NA	NA	NA	NA	NA	NA	NA	NA	NA	NA	NA	NA	NA	NA	NA	NA	NA	NA	NA	NA	NA	NA	NA	NA
99745	ENSG00000162852	15696	ENST00000857040.1	23580	15696	NA	ENSG00000162852.15	0.565901	0.208175	0.101554	0.715004	0.951089	1	CNST	NA	18175	688.316	-0.249404	0.115336	-2.16243	0.0305854	0.195374	F_PEvsF_Cont	CNST	Not_Biologically_Significant	NA	NA	NA	NA	NA	NA	NA	NA	NA	NA	NA	NA	NA	NA	NA	NA	NA	NA	NA	NA	NA	NA	NA	NA	NA
99746	ENSG00000162852	15697	ENST00000857039.1	23581	15697	NA	ENSG00000162852.15	1.38556	0.629762	0.233905	0.290703	0.786426	1	CNST	NA	18175	688.316	-0.249404	0.115336	-2.16243	0.0305854	0.195374	F_PEvsF_Cont	CNST	Not_Biologically_Significant	NA	NA	NA	NA	NA	NA	NA	NA	NA	NA	NA	NA	NA	NA	NA	NA	NA	NA	NA	NA	NA	NA	NA	NA	NA
99747	ENSG00000162852	15690	ENST00000963609.1	23571	15690	NA	ENSG00000162852.15	0.93778	0.195198	0.0344182	0.731904	0.955107	1	CNST	NA	18175	688.316	-0.249404	0.115336	-2.16243	0.0305854	0.195374	F_PEvsF_Cont	CNST	Not_Biologically_Significant	NA	NA	NA	NA	NA	NA	NA	NA	NA	NA	NA	NA	NA	NA	NA	NA	NA	NA	NA	NA	NA	NA	NA	NA	NA
99748	ENSG00000162852	15683	ENST00000366511.2	23564	15683	NA	ENSG00000162852.15	1.73734	0.189365	-0.145253	0.739497	0.956621	1	CNST	NA	18175	688.316	-0.249404	0.115336	-2.16243	0.0305854	0.195374	F_PEvsF_Cont	CNST	Not_Biologically_Significant	NA	NA	NA	NA	NA	NA	NA	NA	NA	NA	NA	NA	NA	NA	NA	NA	NA	NA	NA	NA	NA	NA	NA	NA	NA
99749	ENSG00000162852	15685	ENST00000857031.1	23566	15685	NA	ENSG00000162852.15	0.934629	0.0120635	0.201356	0.982972	0.997539	1	CNST	NA	18175	688.316	-0.249404	0.115336	-2.16243	0.0305854	0.195374	F_PEvsF_Cont	CNST	Not_Biologically_Significant	NA	NA	NA	NA	NA	NA	NA	NA	NA	NA	NA	NA	NA	NA	NA	NA	NA	NA	NA	NA	NA	NA	NA	NA	NA
99750	ENSG00000162852	15688	ENST00000857034.1	23569	15688	NA	ENSG00000162852.15	1.92012	0.26627	-0.162011	0.6418	0.934391	1	CNST	NA	18175	688.316	-0.249404	0.115336	-2.16243	0.0305854	0.195374	F_PEvsF_Cont	CNST	Not_Biologically_Significant	NA	NA	NA	NA	NA	NA	NA	NA	NA	NA	NA	NA	NA	NA	NA	NA	NA	NA	NA	NA	NA	NA	NA	NA	NA
99751	ENSG00000162852	15693	ENST00000963610.1	23575	15693	NA	ENSG00000162852.15	0.878556	0.164484	0.172355	0.772433	0.963885	1	CNST	NA	18175	688.316	-0.249404	0.115336	-2.16243	0.0305854	0.195374	F_PEvsF_Cont	CNST	Not_Biologically_Significant	NA	NA	NA	NA	NA	NA	NA	NA	NA	NA	NA	NA	NA	NA	NA	NA	NA	NA	NA	NA	NA	NA	NA	NA	NA
99752	ENSG00000162852	15682	ENST00000857030.1	23563	15682	NA	ENSG00000162852.15	1.57167	-0.53	-0.479905	0.367771	0.832873	1	CNST	NA	18175	688.316	-0.249404	0.115336	-2.16243	0.0305854	0.195374	F_PEvsF_Cont	CNST	Not_Biologically_Significant	NA	NA	NA	NA	NA	NA	NA	NA	NA	NA	NA	NA	NA	NA	NA	NA	NA	NA	NA	NA	NA	NA	NA	NA	NA
99753	ENSG00000162852	15698	ENST00000963611.1	23582	15698	NA	ENSG00000162852.15	0.950519	0.450278	0.533495	0.439799	0.866114	1	CNST	NA	18175	688.316	-0.249404	0.115336	-2.16243	0.0305854	0.195374	F_PEvsF_Cont	CNST	Not_Biologically_Significant	NA	NA	NA	NA	NA	NA	NA	NA	NA	NA	NA	NA	NA	NA	NA	NA	NA	NA	NA	NA	NA	NA	NA	NA	NA
99754	ENSG00000162852	15687	ENST00000366513.9	23568	15687	NA	ENSG00000162852.15	2.61138	-1.64	-0.385091	0.0133951	0.262627	0.461496	CNST	CNST	18175	688.316	-0.249404	0.115336	-2.16243	0.0305854	0.195374	F_PEvsF_Cont	CNST	Not_Biologically_Significant	NA	NA	NA	NA	NA	NA	NA	NA	NA	NA	NA	NA	NA	NA	NA	NA	NA	NA	NA	NA	NA	NA	NA	NA	NA
99755	ENSG00000162852	15694	ENST00000857035.1	23576	15694	NA	ENSG00000162852.15	1.28102	1.84885	0.883232	0.00598065	0.179747	0.346194	CNST	NA	18175	688.316	-0.249404	0.115336	-2.16243	0.0305854	0.195374	F_PEvsF_Cont	CNST	Not_Biologically_Significant	NA	NA	NA	NA	NA	NA	NA	NA	NA	NA	NA	NA	NA	NA	NA	NA	NA	NA	NA	NA	NA	NA	NA	NA	NA
99756	ENSG00000162869	18321	ENST00000892711.1	52275	18321	NA	ENSG00000162869.17	0.928038	-0.140595	-0.198113	0.80455	0.96986	1	PPP1R21	NA	18177	292.158	0.114512	0.0827653	1.38357	0.16649	0.471901	F_PEvsF_Cont	PPP1R21	Not_Biologically_Significant	NA	NA	NA	NA	NA	NA	NA	NA	NA	NA	NA	NA	NA	NA	NA	NA	NA	NA	NA	NA	NA	NA	NA	NA	NA
99757	ENSG00000162869	18315	ENST00000431614.5	52269	18315	NA	ENSG00000162869.17	1.14882	0.492421	-0.0407424	0.400567	0.849207	1	PPP1R21	PPP1R21	18177	292.158	0.114512	0.0827653	1.38357	0.16649	0.471901	F_PEvsF_Cont	PPP1R21	Not_Biologically_Significant	NA	NA	NA	NA	NA	NA	NA	NA	NA	NA	NA	NA	NA	NA	NA	NA	NA	NA	NA	NA	NA	NA	NA	NA	NA
99758	ENSG00000162869	18317	ENST00000416913.5	52271	18317	NA	ENSG00000162869.17	1.39643	0.213135	-0.00314047	0.708599	0.950153	1	PPP1R21	PPP1R21	18177	292.158	0.114512	0.0827653	1.38357	0.16649	0.471901	F_PEvsF_Cont	PPP1R21	Not_Biologically_Significant	NA	NA	NA	NA	NA	NA	NA	NA	NA	NA	NA	NA	NA	NA	NA	NA	NA	NA	NA	NA	NA	NA	NA	NA	NA
99759	ENSG00000162869	18322	ENST00000892710.1	52276	18322	NA	ENSG00000162869.17	0.963074	-0.241984	0.0390286	0.67192	0.941876	1	PPP1R21	NA	18177	292.158	0.114512	0.0827653	1.38357	0.16649	0.471901	F_PEvsF_Cont	PPP1R21	Not_Biologically_Significant	NA	NA	NA	NA	NA	NA	NA	NA	NA	NA	NA	NA	NA	NA	NA	NA	NA	NA	NA	NA	NA	NA	NA	NA	NA
99760	ENSG00000162869	18327	ENST00000460299.1	52286	18327	NA	ENSG00000162869.17	1.02341	-0.190119	-0.106866	0.73853	0.956507	1	PPP1R21	PPP1R21	18177	292.158	0.114512	0.0827653	1.38357	0.16649	0.471901	F_PEvsF_Cont	PPP1R21	Not_Biologically_Significant	NA	NA	NA	NA	NA	NA	NA	NA	NA	NA	NA	NA	NA	NA	NA	NA	NA	NA	NA	NA	NA	NA	NA	NA	NA
99761	ENSG00000162869	18318	ENST00000281394.8	52272	18318	NA	ENSG00000162869.17	1.65598	0.957103	0.382937	0.123309	0.615768	0.909566	PPP1R21	PPP1R21	18177	292.158	0.114512	0.0827653	1.38357	0.16649	0.471901	F_PEvsF_Cont	PPP1R21	Not_Biologically_Significant	NA	NA	NA	NA	NA	NA	NA	NA	NA	NA	NA	NA	NA	NA	NA	NA	NA	NA	NA	NA	NA	NA	NA	NA	NA
99762	ENSG00000162869	18320	ENST00000892709.1	52274	18320	NA	ENSG00000162869.17	1.32113	0.115794	-0.158701	0.838245	0.975093	1	PPP1R21	NA	18177	292.158	0.114512	0.0827653	1.38357	0.16649	0.471901	F_PEvsF_Cont	PPP1R21	Not_Biologically_Significant	NA	NA	NA	NA	NA	NA	NA	NA	NA	NA	NA	NA	NA	NA	NA	NA	NA	NA	NA	NA	NA	NA	NA	NA	NA
99763	ENSG00000162869	18319	ENST00000449090.6	52273	18319	NA	ENSG00000162869.17	0.783818	0.194444	0.500715	0.732867	0.955368	1	PPP1R21	PPP1R21	18177	292.158	0.114512	0.0827653	1.38357	0.16649	0.471901	F_PEvsF_Cont	PPP1R21	Not_Biologically_Significant	NA	NA	NA	NA	NA	NA	NA	NA	NA	NA	NA	NA	NA	NA	NA	NA	NA	NA	NA	NA	NA	NA	NA	NA	NA
99764	ENSG00000162869	18326	ENST00000421486.1	52285	18326	NA	ENSG00000162869.17	0.792741	0.652698	0.171926	0.274939	0.775976	1	PPP1R21	PPP1R21	18177	292.158	0.114512	0.0827653	1.38357	0.16649	0.471901	F_PEvsF_Cont	PPP1R21	Not_Biologically_Significant	NA	NA	NA	NA	NA	NA	NA	NA	NA	NA	NA	NA	NA	NA	NA	NA	NA	NA	NA	NA	NA	NA	NA	NA	NA
99765	ENSG00000162869	18328	ENST00000455978.1	52287	18328	NA	ENSG00000162869.17	0.723825	0.221587	0.0530115	0.697727	0.94754	1	PPP1R21	PPP1R21	18177	292.158	0.114512	0.0827653	1.38357	0.16649	0.471901	F_PEvsF_Cont	PPP1R21	Not_Biologically_Significant	NA	NA	NA	NA	NA	NA	NA	NA	NA	NA	NA	NA	NA	NA	NA	NA	NA	NA	NA	NA	NA	NA	NA	NA	NA
99766	ENSG00000162869	18329	ENST00000476199.1	52288	18329	NA	ENSG00000162869.17	1.37949	0.630873	0.14699	0.289923	0.786065	1	PPP1R21	PPP1R21	18177	292.158	0.114512	0.0827653	1.38357	0.16649	0.471901	F_PEvsF_Cont	PPP1R21	Not_Biologically_Significant	NA	NA	NA	NA	NA	NA	NA	NA	NA	NA	NA	NA	NA	NA	NA	NA	NA	NA	NA	NA	NA	NA	NA	NA	NA
99767	ENSG00000162869	18325	ENST00000942811.1	52282	18325	NA	ENSG00000162869.17	0.885726	-0.342579	-0.215775	0.552123	0.906715	1	PPP1R21	NA	18177	292.158	0.114512	0.0827653	1.38357	0.16649	0.471901	F_PEvsF_Cont	PPP1R21	Not_Biologically_Significant	NA	NA	NA	NA	NA	NA	NA	NA	NA	NA	NA	NA	NA	NA	NA	NA	NA	NA	NA	NA	NA	NA	NA	NA	NA
99768	ENSG00000162869	18316	ENST00000294952.13	52270	18316	NA	ENSG00000162869.17	2.15752	0.277302	0.0974284	0.628338	0.930415	1	PPP1R21	PPP1R21	18177	292.158	0.114512	0.0827653	1.38357	0.16649	0.471901	F_PEvsF_Cont	PPP1R21	Not_Biologically_Significant	NA	NA	NA	NA	NA	NA	NA	NA	NA	NA	NA	NA	NA	NA	NA	NA	NA	NA	NA	NA	NA	NA	NA	NA	NA
99769	ENSG00000162869	18323	ENST00000892712.1	52277	18323	NA	ENSG00000162869.17	0.509702	0.649405	0.461208	0.277151	0.777269	1	PPP1R21	NA	18177	292.158	0.114512	0.0827653	1.38357	0.16649	0.471901	F_PEvsF_Cont	PPP1R21	Not_Biologically_Significant	NA	NA	NA	NA	NA	NA	NA	NA	NA	NA	NA	NA	NA	NA	NA	NA	NA	NA	NA	NA	NA	NA	NA	NA	NA
99770	ENSG00000162869	18324	ENST00000892713.1	52278	18324	NA	ENSG00000162869.17	0.622638	-0.311111	-0.156119	0.588125	0.919096	1	PPP1R21	NA	18177	292.158	0.114512	0.0827653	1.38357	0.16649	0.471901	F_PEvsF_Cont	PPP1R21	Not_Biologically_Significant	NA	NA	NA	NA	NA	NA	NA	NA	NA	NA	NA	NA	NA	NA	NA	NA	NA	NA	NA	NA	NA	NA	NA	NA	NA
99771	ENSG00000162877	NA	NA	NA	NA	NA	NA	NA	NA	NA	NA	NA	NA	NA	NA	18179	1.76752	-0.782287	0.466424	-1.6772	0.093503	0.3548	F_PEvsF_Cont	PM20D1	Not_Biologically_Significant	NA	NA	NA	NA	NA	NA	NA	NA	NA	NA	NA	NA	NA	NA	NA	NA	NA	NA	NA	NA	NA	NA	NA	NA	NA
99772	ENSG00000162878	17799	ENST00000294964.6	51544	17799	NA	ENSG00000162878.14	1.34352	1.15587	0.335639	0.0688264	0.503008	0.783936	PKDCC	PKDCC	18180	44.9838	0.0904611	0.235258	0.384519	0.700594	0.884721	F_PEvsF_Cont	PKDCC	Not_Biologically_Significant	NA	NA	NA	NA	NA	NA	NA	NA	NA	NA	NA	NA	NA	NA	NA	NA	NA	NA	NA	NA	NA	NA	NA	NA	NA
99773	ENSG00000162878	17802	ENST00000490302.1	51551	17802	NA	ENSG00000162878.14	0.771699	-1.05996	-0.414814	0.091742	0.556907	0.85015	PKDCC	PKDCC	18180	44.9838	0.0904611	0.235258	0.384519	0.700594	0.884721	F_PEvsF_Cont	PKDCC	Not_Biologically_Significant	NA	NA	NA	NA	NA	NA	NA	NA	NA	NA	NA	NA	NA	NA	NA	NA	NA	NA	NA	NA	NA	NA	NA	NA	NA
99774	ENSG00000162878	17803	ENST00000480099.1	51553	17803	NA	ENSG00000162878.14	0.956753	-0.361032	-0.167374	0.531675	0.899294	1	PKDCC	PKDCC	18180	44.9838	0.0904611	0.235258	0.384519	0.700594	0.884721	F_PEvsF_Cont	PKDCC	Not_Biologically_Significant	NA	NA	NA	NA	NA	NA	NA	NA	NA	NA	NA	NA	NA	NA	NA	NA	NA	NA	NA	NA	NA	NA	NA	NA	NA
99775	ENSG00000162878	17800	ENST00000401498.6	51546	17800	NA	ENSG00000162878.14	0.866854	-0.909802	-0.295764	0.14075	0.641472	0.93427	PKDCC	PKDCC	18180	44.9838	0.0904611	0.235258	0.384519	0.700594	0.884721	F_PEvsF_Cont	PKDCC	Not_Biologically_Significant	NA	NA	NA	NA	NA	NA	NA	NA	NA	NA	NA	NA	NA	NA	NA	NA	NA	NA	NA	NA	NA	NA	NA	NA	NA
99776	ENSG00000162878	17801	ENST00000492861.1	51548	17801	NA	ENSG00000162878.14	0.74604	-0.932063	-0.314377	0.132322	0.629313	0.922765	PKDCC	PKDCC	18180	44.9838	0.0904611	0.235258	0.384519	0.700594	0.884721	F_PEvsF_Cont	PKDCC	Not_Biologically_Significant	NA	NA	NA	NA	NA	NA	NA	NA	NA	NA	NA	NA	NA	NA	NA	NA	NA	NA	NA	NA	NA	NA	NA	NA	NA
99777	ENSG00000162881	17841	ENST00000378661.4	71116	17841	NA	ENSG00000162881.7	1.32957	-1.12321	-0.421991	0.0759763	0.52035	0.807228	OXER1	OXER1	18183	13.8495	-0.429896	0.26616	-1.61518	0.106272	0.376384	F_PEvsF_Cont	OXER1	Not_Biologically_Significant	NA	NA	NA	NA	NA	NA	NA	NA	NA	NA	NA	NA	NA	NA	NA	NA	NA	NA	NA	NA	NA	NA	NA	NA	NA
99778	ENSG00000162882	17843	ENST00000878437.1	71118	17843	NA	ENSG00000162882.16	0.885713	0.295833	-0.0436088	0.606084	0.924328	1	HAAO	NA	18185	40.2902	-0.612317	0.203135	-3.01433	0.00257547	0.0427002	F_PEvsF_Cont	HAAO	Trending_Towards_Decreased_RNA_Expression	NA	NA	NA	NA	NA	NA	NA	NA	NA	NA	NA	NA	NA	NA	NA	NA	NA	NA	NA	NA	NA	NA	NA	NA	NA
99779	ENSG00000162882	17848	ENST00000406924.6	71132	17848	NA	ENSG00000162882.16	0.720649	-1.12155	-0.375613	0.0763575	0.521325	0.808401	HAAO	HAAO	18185	40.2902	-0.612317	0.203135	-3.01433	0.00257547	0.0427002	F_PEvsF_Cont	HAAO	Trending_Towards_Decreased_RNA_Expression	NA	NA	NA	NA	NA	NA	NA	NA	NA	NA	NA	NA	NA	NA	NA	NA	NA	NA	NA	NA	NA	NA	NA	NA	NA
99780	ENSG00000162882	17846	ENST00000294973.11	71123	17846	NA	ENSG00000162882.16	1.38943	-2.3854	-1.03648	0.000581894	0.0543702	0.114999	HAAO	HAAO	18185	40.2902	-0.612317	0.203135	-3.01433	0.00257547	0.0427002	F_PEvsF_Cont	HAAO	Trending_Towards_Decreased_RNA_Expression	NA	NA	NA	NA	NA	NA	NA	NA	NA	NA	NA	NA	NA	NA	NA	NA	NA	NA	NA	NA	NA	NA	NA	NA	NA
99781	ENSG00000162882	17845	ENST00000406007.6	71122	17845	NA	ENSG00000162882.16	0.725952	-0.894325	-0.532646	0.146883	0.650351	0.942238	HAAO	HAAO	18185	40.2902	-0.612317	0.203135	-3.01433	0.00257547	0.0427002	F_PEvsF_Cont	HAAO	Trending_Towards_Decreased_RNA_Expression	NA	NA	NA	NA	NA	NA	NA	NA	NA	NA	NA	NA	NA	NA	NA	NA	NA	NA	NA	NA	NA	NA	NA	NA	NA
99782	ENSG00000162882	17844	ENST00000878440.1	71121	17844	NA	ENSG00000162882.16	0.436775	-0.00968254	-0.139411	0.986304	0.998223	1	HAAO	NA	18185	40.2902	-0.612317	0.203135	-3.01433	0.00257547	0.0427002	F_PEvsF_Cont	HAAO	Trending_Towards_Decreased_RNA_Expression	NA	NA	NA	NA	NA	NA	NA	NA	NA	NA	NA	NA	NA	NA	NA	NA	NA	NA	NA	NA	NA	NA	NA	NA	NA
99783	ENSG00000162882	17847	ENST00000878444.1	71125	17847	NA	ENSG00000162882.16	0.665866	-0.12381	-0.0404241	0.827316	0.973302	1	HAAO	NA	18185	40.2902	-0.612317	0.203135	-3.01433	0.00257547	0.0427002	F_PEvsF_Cont	HAAO	Trending_Towards_Decreased_RNA_Expression	NA	NA	NA	NA	NA	NA	NA	NA	NA	NA	NA	NA	NA	NA	NA	NA	NA	NA	NA	NA	NA	NA	NA	NA	NA
99784	ENSG00000162882	17842	ENST00000940903.1	71117	17842	NA	ENSG00000162882.16	1.11414	-0.83254	-0.473337	0.173577	0.684611	0.973282	HAAO	NA	18185	40.2902	-0.612317	0.203135	-3.01433	0.00257547	0.0427002	F_PEvsF_Cont	HAAO	Trending_Towards_Decreased_RNA_Expression	NA	NA	NA	NA	NA	NA	NA	NA	NA	NA	NA	NA	NA	NA	NA	NA	NA	NA	NA	NA	NA	NA	NA	NA	NA
99785	ENSG00000162885	15364	ENST00000920822.1	47225	15364	NA	ENSG00000162885.15	0.727425	-0.275079	0.100655	0.631054	0.931072	1	B3GALNT2	NA	18187	281.285	0.086411	0.074348	1.16225	0.245134	0.564876	F_PEvsF_Cont	B3GALNT2	Not_Biologically_Significant	NA	NA	NA	NA	NA	NA	NA	NA	NA	NA	NA	NA	NA	NA	NA	NA	NA	NA	NA	NA	NA	NA	NA	NA	NA
99786	ENSG00000162885	15368	ENST00000477694.6	47232	15368	NA	ENSG00000162885.15	1.06583	1.48742	0.337856	0.0231981	0.331285	0.556747	B3GALNT2	B3GALNT2	18187	281.285	0.086411	0.074348	1.16225	0.245134	0.564876	F_PEvsF_Cont	B3GALNT2	Not_Biologically_Significant	NA	NA	NA	NA	NA	NA	NA	NA	NA	NA	NA	NA	NA	NA	NA	NA	NA	NA	NA	NA	NA	NA	NA	NA	NA
99787	ENSG00000162885	15369	ENST00000612859.4	47235	15369	NA	ENSG00000162885.15	1.37124	1.53028	0.335094	0.0199411	0.311762	0.529294	B3GALNT2	B3GALNT2	18187	281.285	0.086411	0.074348	1.16225	0.245134	0.564876	F_PEvsF_Cont	B3GALNT2	Not_Biologically_Significant	NA	NA	NA	NA	NA	NA	NA	NA	NA	NA	NA	NA	NA	NA	NA	NA	NA	NA	NA	NA	NA	NA	NA	NA	NA
99788	ENSG00000162885	15366	ENST00000676288.1	47229	15366	NA	ENSG00000162885.15	0.873437	0.40631	0.0130594	0.483504	0.883354	1	B3GALNT2	B3GALNT2	18187	281.285	0.086411	0.074348	1.16225	0.245134	0.564876	F_PEvsF_Cont	B3GALNT2	Not_Biologically_Significant	NA	NA	NA	NA	NA	NA	NA	NA	NA	NA	NA	NA	NA	NA	NA	NA	NA	NA	NA	NA	NA	NA	NA	NA	NA
99789	ENSG00000162885	15362	ENST00000920823.1	47223	15362	NA	ENSG00000162885.15	0.615309	0.347143	-0.00994521	0.546988	0.904442	1	B3GALNT2	NA	18187	281.285	0.086411	0.074348	1.16225	0.245134	0.564876	F_PEvsF_Cont	B3GALNT2	Not_Biologically_Significant	NA	NA	NA	NA	NA	NA	NA	NA	NA	NA	NA	NA	NA	NA	NA	NA	NA	NA	NA	NA	NA	NA	NA	NA	NA
99790	ENSG00000162885	15361	ENST00000920825.1	47222	15361	NA	ENSG00000162885.15	0.718837	-0.202103	-0.571154	0.722861	0.952831	1	B3GALNT2	NA	18187	281.285	0.086411	0.074348	1.16225	0.245134	0.564876	F_PEvsF_Cont	B3GALNT2	Not_Biologically_Significant	NA	NA	NA	NA	NA	NA	NA	NA	NA	NA	NA	NA	NA	NA	NA	NA	NA	NA	NA	NA	NA	NA	NA	NA	NA
99791	ENSG00000162885	15360	ENST00000366600.8	47218	15360	NA	ENSG00000162885.15	2.34943	-0.00714286	0.012818	0.989887	0.998588	1	B3GALNT2	B3GALNT2	18187	281.285	0.086411	0.074348	1.16225	0.245134	0.564876	F_PEvsF_Cont	B3GALNT2	Not_Biologically_Significant	NA	NA	NA	NA	NA	NA	NA	NA	NA	NA	NA	NA	NA	NA	NA	NA	NA	NA	NA	NA	NA	NA	NA	NA	NA
99792	ENSG00000162885	15367	ENST00000675555.1	47230	15367	NA	ENSG00000162885.15	1.23193	0.103214	-0.137396	0.855594	0.977984	1	B3GALNT2	B3GALNT2	18187	281.285	0.086411	0.074348	1.16225	0.245134	0.564876	F_PEvsF_Cont	B3GALNT2	Not_Biologically_Significant	NA	NA	NA	NA	NA	NA	NA	NA	NA	NA	NA	NA	NA	NA	NA	NA	NA	NA	NA	NA	NA	NA	NA	NA	NA
99793	ENSG00000162885	15363	ENST00000954792.1	47224	15363	NA	ENSG00000162885.15	1.58504	-0.123214	0.139248	0.828119	0.973467	1	B3GALNT2	NA	18187	281.285	0.086411	0.074348	1.16225	0.245134	0.564876	F_PEvsF_Cont	B3GALNT2	Not_Biologically_Significant	NA	NA	NA	NA	NA	NA	NA	NA	NA	NA	NA	NA	NA	NA	NA	NA	NA	NA	NA	NA	NA	NA	NA	NA	NA
99794	ENSG00000162885	15370	ENST00000494378.1	47237	15370	NA	ENSG00000162885.15	1.16004	1.6029	0.225178	0.0153414	0.276976	0.483825	B3GALNT2	B3GALNT2	18187	281.285	0.086411	0.074348	1.16225	0.245134	0.564876	F_PEvsF_Cont	B3GALNT2	Not_Biologically_Significant	NA	NA	NA	NA	NA	NA	NA	NA	NA	NA	NA	NA	NA	NA	NA	NA	NA	NA	NA	NA	NA	NA	NA	NA	NA
99795	ENSG00000162885	15365	ENST00000675193.1	47228	15365	NA	ENSG00000162885.15	0.669848	0.438849	0.374981	0.450843	0.870217	1	B3GALNT2	B3GALNT2	18187	281.285	0.086411	0.074348	1.16225	0.245134	0.564876	F_PEvsF_Cont	B3GALNT2	Not_Biologically_Significant	NA	NA	NA	NA	NA	NA	NA	NA	NA	NA	NA	NA	NA	NA	NA	NA	NA	NA	NA	NA	NA	NA	NA	NA	NA
99796	ENSG00000162888	NA	NA	NA	NA	NA	NA	NA	NA	NA	NA	NA	NA	NA	NA	18189	2.501	0.0254183	0.387698	0.065562	0.947727	0.98187	F_PEvsF_Cont	IKBKE-AS1	Not_Biologically_Significant	NA	NA	NA	NA	NA	NA	NA	NA	NA	NA	NA	NA	NA	NA	NA	NA	NA	NA	NA	NA	NA	NA	NA	NA	NA
99797	ENSG00000162889	13843	ENST00000916346.1	20199	13843	NA	ENSG00000162889.12	1.1855	0.469127	0.315908	0.421931	0.859021	1	MAPKAPK2	NA	18191	412.298	0.107502	0.0674158	1.59462	0.110797	0.383821	F_PEvsF_Cont	MAPKAPK2	Not_Biologically_Significant	NA	NA	NA	NA	NA	NA	NA	NA	NA	NA	NA	NA	NA	NA	NA	NA	NA	NA	NA	NA	NA	NA	NA	NA	NA
99798	ENSG00000162889	13847	ENST00000294981.8	20204	13847	NA	ENSG00000162889.12	1.80333	0.644484	0.15839	0.280481	0.779751	1	MAPKAPK2	MAPKAPK2	18191	412.298	0.107502	0.0674158	1.59462	0.110797	0.383821	F_PEvsF_Cont	MAPKAPK2	Not_Biologically_Significant	NA	NA	NA	NA	NA	NA	NA	NA	NA	NA	NA	NA	NA	NA	NA	NA	NA	NA	NA	NA	NA	NA	NA	NA	NA
99799	ENSG00000162889	13845	ENST00000943400.1	20202	13845	NA	ENSG00000162889.12	0.440405	-0.26254	-0.374864	0.646361	0.935426	1	MAPKAPK2	NA	18191	412.298	0.107502	0.0674158	1.59462	0.110797	0.383821	F_PEvsF_Cont	MAPKAPK2	Not_Biologically_Significant	NA	NA	NA	NA	NA	NA	NA	NA	NA	NA	NA	NA	NA	NA	NA	NA	NA	NA	NA	NA	NA	NA	NA	NA	NA
99800	ENSG00000162889	13844	ENST00000367103.4	20201	13844	NA	ENSG00000162889.12	2.65837	0.239087	0.11443	0.675592	0.942531	1	MAPKAPK2	MAPKAPK2	18191	412.298	0.107502	0.0674158	1.59462	0.110797	0.383821	F_PEvsF_Cont	MAPKAPK2	Not_Biologically_Significant	NA	NA	NA	NA	NA	NA	NA	NA	NA	NA	NA	NA	NA	NA	NA	NA	NA	NA	NA	NA	NA	NA	NA	NA	NA
99801	ENSG00000162889	13846	ENST00000943402.1	20203	13846	NA	ENSG00000162889.12	1.04417	-1.03282	-0.68477	0.0993304	0.57215	0.867088	MAPKAPK2	NA	18191	412.298	0.107502	0.0674158	1.59462	0.110797	0.383821	F_PEvsF_Cont	MAPKAPK2	Not_Biologically_Significant	NA	NA	NA	NA	NA	NA	NA	NA	NA	NA	NA	NA	NA	NA	NA	NA	NA	NA	NA	NA	NA	NA	NA	NA	NA
99802	ENSG00000162889	13848	ENST00000479009.1	20206	13848	NA	ENSG00000162889.12	0.753083	0.958849	0.175817	0.122711	0.614921	0.908652	MAPKAPK2	MAPKAPK2	18191	412.298	0.107502	0.0674158	1.59462	0.110797	0.383821	F_PEvsF_Cont	MAPKAPK2	Not_Biologically_Significant	NA	NA	NA	NA	NA	NA	NA	NA	NA	NA	NA	NA	NA	NA	NA	NA	NA	NA	NA	NA	NA	NA	NA	NA	NA
99803	ENSG00000162891	13852	ENST00000367098.6	20213	13852	NA	ENSG00000162891.11	0.563852	0.575437	0.690892	0.330958	0.812008	1	IL20	IL20	18193	2.9671	1.26753	0.790809	1.60283	0.108973	0.38062	F_PEvsF_Cont	IL20	Not_Biologically_Significant	NA	NA	NA	NA	NA	NA	NA	NA	NA	NA	NA	NA	NA	NA	NA	NA	NA	NA	NA	NA	NA	NA	NA	NA	NA
99804	ENSG00000162892	13853	ENST00000391929.7	20216	13853	NA	ENSG00000162892.16	0.61028	0.353929	0.144811	0.53949	0.902098	1	IL24	IL24	18195	7.61435	0.122072	0.651789	0.187287	0.851435	0.947699	F_PEvsF_Cont	IL24	Not_Biologically_Significant	NA	NA	NA	NA	NA	NA	NA	NA	NA	NA	NA	NA	NA	NA	NA	NA	NA	NA	NA	NA	NA	NA	NA	NA	NA
99805	ENSG00000162892	13854	ENST00000294984.7	20217	13854	NA	ENSG00000162892.16	0.723373	0.453651	0.164237	0.436564	0.864777	1	IL24	IL24	18195	7.61435	0.122072	0.651789	0.187287	0.851435	0.947699	F_PEvsF_Cont	IL24	Not_Biologically_Significant	NA	NA	NA	NA	NA	NA	NA	NA	NA	NA	NA	NA	NA	NA	NA	NA	NA	NA	NA	NA	NA	NA	NA	NA	NA
99806	ENSG00000162894	13855	ENST00000367091.8	44703	13855	NA	ENSG00000162894.13	0.556506	0.487579	0.077824	0.404958	0.850944	1	FCMR	FCMR	18196	10.502	0.408799	0.283416	1.4424	0.14919	0.447167	F_PEvsF_Cont	FCMR	Not_Biologically_Significant	NA	NA	NA	NA	NA	NA	NA	NA	NA	NA	NA	NA	NA	NA	NA	NA	NA	NA	NA	NA	NA	NA	NA	NA	NA
99807	ENSG00000162894	13856	ENST00000474041.5	44707	13856	NA	ENSG00000162894.13	0.538761	1.28619	0.477205	0.0457037	0.432868	0.691244	FCMR	FCMR	18196	10.502	0.408799	0.283416	1.4424	0.14919	0.447167	F_PEvsF_Cont	FCMR	Not_Biologically_Significant	NA	NA	NA	NA	NA	NA	NA	NA	NA	NA	NA	NA	NA	NA	NA	NA	NA	NA	NA	NA	NA	NA	NA	NA	NA
99808	ENSG00000162896	13857	ENST00000942168.1	44727	13857	NA	ENSG00000162896.7	1.15996	-0.589524	-0.126442	0.320123	0.805347	1	PIGR	NA	NA	NA	NA	NA	NA	NA	NA	NA	NA	NA	NA	NA	NA	NA	NA	NA	NA	NA	NA	NA	NA	NA	NA	NA	NA	NA	NA	NA	NA	NA	NA	NA	NA	NA	NA
99809	ENSG00000162909	14569	ENST00000946749.1	21570	14569	NA	ENSG00000162909.19	0.940694	-0.159603	-0.362881	0.778965	0.965236	1	CAPN2	NA	18199	780.267	0.195449	0.113005	1.72955	0.0837099	0.335086	F_PEvsF_Cont	CAPN2	Not_Biologically_Significant	NA	NA	NA	NA	NA	NA	NA	NA	NA	NA	NA	NA	NA	NA	NA	NA	NA	NA	NA	NA	NA	NA	NA	NA	NA
99810	ENSG00000162909	14564	ENST00000433674.6	21562	14564	NA	ENSG00000162909.19	1.03825	-0.31877	-0.375124	0.579258	0.916092	1	CAPN2	CAPN2	18199	780.267	0.195449	0.113005	1.72955	0.0837099	0.335086	F_PEvsF_Cont	CAPN2	Not_Biologically_Significant	NA	NA	NA	NA	NA	NA	NA	NA	NA	NA	NA	NA	NA	NA	NA	NA	NA	NA	NA	NA	NA	NA	NA	NA	NA
99811	ENSG00000162909	14565	ENST00000946744.1	21565	14565	NA	ENSG00000162909.19	0.755315	0.399563	0.43766	0.490507	0.885815	1	CAPN2	NA	18199	780.267	0.195449	0.113005	1.72955	0.0837099	0.335086	F_PEvsF_Cont	CAPN2	Not_Biologically_Significant	NA	NA	NA	NA	NA	NA	NA	NA	NA	NA	NA	NA	NA	NA	NA	NA	NA	NA	NA	NA	NA	NA	NA	NA	NA
99812	ENSG00000162909	14570	ENST00000946750.1	21571	14570	NA	ENSG00000162909.19	1.19689	0.159127	-0.209857	0.77962	0.965293	1	CAPN2	NA	18199	780.267	0.195449	0.113005	1.72955	0.0837099	0.335086	F_PEvsF_Cont	CAPN2	Not_Biologically_Significant	NA	NA	NA	NA	NA	NA	NA	NA	NA	NA	NA	NA	NA	NA	NA	NA	NA	NA	NA	NA	NA	NA	NA	NA	NA
99813	ENSG00000162909	14574	ENST00000498027.5	21581	14574	NA	ENSG00000162909.19	0.798692	1.03306	0.165852	0.0992602	0.57208	0.866941	CAPN2	CAPN2	18199	780.267	0.195449	0.113005	1.72955	0.0837099	0.335086	F_PEvsF_Cont	CAPN2	Not_Biologically_Significant	NA	NA	NA	NA	NA	NA	NA	NA	NA	NA	NA	NA	NA	NA	NA	NA	NA	NA	NA	NA	NA	NA	NA	NA	NA
99814	ENSG00000162909	14568	ENST00000946748.1	21569	14568	NA	ENSG00000162909.19	1.01735	-0.500913	-0.930501	0.392996	0.846447	1	CAPN2	NA	18199	780.267	0.195449	0.113005	1.72955	0.0837099	0.335086	F_PEvsF_Cont	CAPN2	Not_Biologically_Significant	NA	NA	NA	NA	NA	NA	NA	NA	NA	NA	NA	NA	NA	NA	NA	NA	NA	NA	NA	NA	NA	NA	NA	NA	NA
99815	ENSG00000162909	14567	ENST00000946746.1	21568	14567	NA	ENSG00000162909.19	1.14891	-0.0705556	0.177806	0.90089	0.985352	1	CAPN2	NA	18199	780.267	0.195449	0.113005	1.72955	0.0837099	0.335086	F_PEvsF_Cont	CAPN2	Not_Biologically_Significant	NA	NA	NA	NA	NA	NA	NA	NA	NA	NA	NA	NA	NA	NA	NA	NA	NA	NA	NA	NA	NA	NA	NA	NA	NA
99816	ENSG00000162909	14566	ENST00000946745.1	21566	14566	NA	ENSG00000162909.19	0.499233	0.631349	0.353655	0.289597	0.785824	1	CAPN2	NA	18199	780.267	0.195449	0.113005	1.72955	0.0837099	0.335086	F_PEvsF_Cont	CAPN2	Not_Biologically_Significant	NA	NA	NA	NA	NA	NA	NA	NA	NA	NA	NA	NA	NA	NA	NA	NA	NA	NA	NA	NA	NA	NA	NA	NA	NA
99817	ENSG00000162909	14572	ENST00000480581.1	21576	14572	NA	ENSG00000162909.19	1.09655	0.320119	0.106143	0.577702	0.91569	1	CAPN2	CAPN2	18199	780.267	0.195449	0.113005	1.72955	0.0837099	0.335086	F_PEvsF_Cont	CAPN2	Not_Biologically_Significant	NA	NA	NA	NA	NA	NA	NA	NA	NA	NA	NA	NA	NA	NA	NA	NA	NA	NA	NA	NA	NA	NA	NA	NA	NA
99818	ENSG00000162909	14571	ENST00000295006.6	21574	14571	NA	ENSG00000162909.19	2.86702	0.375437	0.106561	0.516039	0.894487	1	CAPN2	CAPN2	18199	780.267	0.195449	0.113005	1.72955	0.0837099	0.335086	F_PEvsF_Cont	CAPN2	Not_Biologically_Significant	NA	NA	NA	NA	NA	NA	NA	NA	NA	NA	NA	NA	NA	NA	NA	NA	NA	NA	NA	NA	NA	NA	NA	NA	NA
99819	ENSG00000162909	14575	ENST00000463997.1	21583	14575	NA	ENSG00000162909.19	0.857665	0.142183	-0.0465256	0.802433	0.969648	1	CAPN2	CAPN2	18199	780.267	0.195449	0.113005	1.72955	0.0837099	0.335086	F_PEvsF_Cont	CAPN2	Not_Biologically_Significant	NA	NA	NA	NA	NA	NA	NA	NA	NA	NA	NA	NA	NA	NA	NA	NA	NA	NA	NA	NA	NA	NA	NA	NA	NA
99820	ENSG00000162909	14573	ENST00000474026.5	21577	14573	NA	ENSG00000162909.19	2.01826	1.57575	0.243894	0.0169374	0.289202	0.500678	CAPN2	CAPN2	18199	780.267	0.195449	0.113005	1.72955	0.0837099	0.335086	F_PEvsF_Cont	CAPN2	Not_Biologically_Significant	NA	NA	NA	NA	NA	NA	NA	NA	NA	NA	NA	NA	NA	NA	NA	NA	NA	NA	NA	NA	NA	NA	NA	NA	NA
99821	ENSG00000162910	14910	ENST00000457264.5	46481	14910	NA	ENSG00000162910.20	0.47908	-0.054881	-0.09707	0.922796	0.98887	1	MRPL55	MRPL55	18201	170.883	0.0418344	0.0848312	0.493149	0.621907	0.845302	F_PEvsF_Cont	MRPL55	Not_Biologically_Significant	NA	NA	NA	NA	NA	NA	NA	NA	NA	NA	NA	NA	NA	NA	NA	NA	NA	NA	NA	NA	NA	NA	NA	NA	NA
99822	ENSG00000162910	14901	ENST00000366746.7	46387	14901	NA	ENSG00000162910.20	1.1534	-0.953889	-0.618095	0.124426	0.617418	0.911261	MRPL55	MRPL55	18201	170.883	0.0418344	0.0848312	0.493149	0.621907	0.845302	F_PEvsF_Cont	MRPL55	Not_Biologically_Significant	NA	NA	NA	NA	NA	NA	NA	NA	NA	NA	NA	NA	NA	NA	NA	NA	NA	NA	NA	NA	NA	NA	NA	NA	NA
99823	ENSG00000162910	14907	ENST00000877021.1	46412	14907	NA	ENSG00000162910.20	0.506687	-0.0934524	-0.0709766	0.869077	0.980385	1	MRPL55	NA	18201	170.883	0.0418344	0.0848312	0.493149	0.621907	0.845302	F_PEvsF_Cont	MRPL55	Not_Biologically_Significant	NA	NA	NA	NA	NA	NA	NA	NA	NA	NA	NA	NA	NA	NA	NA	NA	NA	NA	NA	NA	NA	NA	NA	NA	NA
99824	ENSG00000162910	14906	ENST00000927946.1	46410	14906	NA	ENSG00000162910.20	0.381456	-0.252262	-0.192427	0.659097	0.938465	1	MRPL55	NA	18201	170.883	0.0418344	0.0848312	0.493149	0.621907	0.845302	F_PEvsF_Cont	MRPL55	Not_Biologically_Significant	NA	NA	NA	NA	NA	NA	NA	NA	NA	NA	NA	NA	NA	NA	NA	NA	NA	NA	NA	NA	NA	NA	NA	NA	NA
99825	ENSG00000162910	14904	ENST00000877024.1	46408	14904	NA	ENSG00000162910.20	1.11514	-0.10254	-0.0166348	0.856508	0.978192	1	MRPL55	NA	18201	170.883	0.0418344	0.0848312	0.493149	0.621907	0.845302	F_PEvsF_Cont	MRPL55	Not_Biologically_Significant	NA	NA	NA	NA	NA	NA	NA	NA	NA	NA	NA	NA	NA	NA	NA	NA	NA	NA	NA	NA	NA	NA	NA	NA	NA
99826	ENSG00000162910	14915	ENST00000489430.1	46492	14915	NA	ENSG00000162910.20	1.03157	1.39675	0.366814	0.0317005	0.375819	0.616708	MRPL55	MRPL55	18201	170.883	0.0418344	0.0848312	0.493149	0.621907	0.845302	F_PEvsF_Cont	MRPL55	Not_Biologically_Significant	NA	NA	NA	NA	NA	NA	NA	NA	NA	NA	NA	NA	NA	NA	NA	NA	NA	NA	NA	NA	NA	NA	NA	NA	NA
99827	ENSG00000162910	14908	ENST00000877045.1	46442	14908	NA	ENSG00000162910.20	0.664611	0.463175	0.0400394	0.427517	0.861295	1	MRPL55	NA	18201	170.883	0.0418344	0.0848312	0.493149	0.621907	0.845302	F_PEvsF_Cont	MRPL55	Not_Biologically_Significant	NA	NA	NA	NA	NA	NA	NA	NA	NA	NA	NA	NA	NA	NA	NA	NA	NA	NA	NA	NA	NA	NA	NA	NA	NA
99828	ENSG00000162910	14909	ENST00000957207.1	46478	14909	NA	ENSG00000162910.20	0.385458	-0.0353571	0.0241634	0.950177	0.993047	1	MRPL55	NA	18201	170.883	0.0418344	0.0848312	0.493149	0.621907	0.845302	F_PEvsF_Cont	MRPL55	Not_Biologically_Significant	NA	NA	NA	NA	NA	NA	NA	NA	NA	NA	NA	NA	NA	NA	NA	NA	NA	NA	NA	NA	NA	NA	NA	NA	NA
99829	ENSG00000162910	14895	ENST00000366733.5	46374	14895	NA	ENSG00000162910.20	0.361901	-0.340675	-0.282823	0.554237	0.907502	1	MRPL55	MRPL55	18201	170.883	0.0418344	0.0848312	0.493149	0.621907	0.845302	F_PEvsF_Cont	MRPL55	Not_Biologically_Significant	NA	NA	NA	NA	NA	NA	NA	NA	NA	NA	NA	NA	NA	NA	NA	NA	NA	NA	NA	NA	NA	NA	NA	NA	NA
99830	ENSG00000162910	14896	ENST00000366735.5	46376	14896	NA	ENSG00000162910.20	0.957361	-0.170437	-0.0695072	0.764529	0.962526	1	MRPL55	MRPL55	18201	170.883	0.0418344	0.0848312	0.493149	0.621907	0.845302	F_PEvsF_Cont	MRPL55	Not_Biologically_Significant	NA	NA	NA	NA	NA	NA	NA	NA	NA	NA	NA	NA	NA	NA	NA	NA	NA	NA	NA	NA	NA	NA	NA	NA	NA
99831	ENSG00000162910	14903	ENST00000336520.8	46398	14903	NA	ENSG00000162910.20	1.71562	0.0550397	0.0433048	0.922557	0.988832	1	MRPL55	MRPL55	18201	170.883	0.0418344	0.0848312	0.493149	0.621907	0.845302	F_PEvsF_Cont	MRPL55	Not_Biologically_Significant	NA	NA	NA	NA	NA	NA	NA	NA	NA	NA	NA	NA	NA	NA	NA	NA	NA	NA	NA	NA	NA	NA	NA	NA	NA
99832	ENSG00000162910	14898	ENST00000348259.9	46384	14898	NA	ENSG00000162910.20	1.66123	0.528056	0.131648	0.369422	0.833651	1	MRPL55	MRPL55	18201	170.883	0.0418344	0.0848312	0.493149	0.621907	0.845302	F_PEvsF_Cont	MRPL55	Not_Biologically_Significant	NA	NA	NA	NA	NA	NA	NA	NA	NA	NA	NA	NA	NA	NA	NA	NA	NA	NA	NA	NA	NA	NA	NA	NA	NA
99833	ENSG00000162910	14905	ENST00000877025.1	46409	14905	NA	ENSG00000162910.20	0.572867	-0.179841	-0.185841	0.752081	0.959482	1	MRPL55	NA	18201	170.883	0.0418344	0.0848312	0.493149	0.621907	0.845302	F_PEvsF_Cont	MRPL55	Not_Biologically_Significant	NA	NA	NA	NA	NA	NA	NA	NA	NA	NA	NA	NA	NA	NA	NA	NA	NA	NA	NA	NA	NA	NA	NA	NA	NA
99834	ENSG00000162910	14900	ENST00000366731.9	46386	14900	NA	ENSG00000162910.20	0.687006	0.562341	0.439169	0.341237	0.818213	1	MRPL55	MRPL55	18201	170.883	0.0418344	0.0848312	0.493149	0.621907	0.845302	F_PEvsF_Cont	MRPL55	Not_Biologically_Significant	NA	NA	NA	NA	NA	NA	NA	NA	NA	NA	NA	NA	NA	NA	NA	NA	NA	NA	NA	NA	NA	NA	NA	NA	NA
99835	ENSG00000162910	14899	ENST00000295008.8	46385	14899	NA	ENSG00000162910.20	1.14232	-0.0986508	-0.133975	0.861915	0.979309	1	MRPL55	MRPL55	18201	170.883	0.0418344	0.0848312	0.493149	0.621907	0.845302	F_PEvsF_Cont	MRPL55	Not_Biologically_Significant	NA	NA	NA	NA	NA	NA	NA	NA	NA	NA	NA	NA	NA	NA	NA	NA	NA	NA	NA	NA	NA	NA	NA	NA	NA
99836	ENSG00000162910	14902	ENST00000430433.5	46390	14902	NA	ENSG00000162910.20	0.36878	0.367579	0.336541	0.524541	0.897161	1	MRPL55	MRPL55	18201	170.883	0.0418344	0.0848312	0.493149	0.621907	0.845302	F_PEvsF_Cont	MRPL55	Not_Biologically_Significant	NA	NA	NA	NA	NA	NA	NA	NA	NA	NA	NA	NA	NA	NA	NA	NA	NA	NA	NA	NA	NA	NA	NA	NA	NA
99837	ENSG00000162910	14913	ENST00000483159.1	46490	14913	NA	ENSG00000162910.20	1.03051	0.648532	0.193633	0.277746	0.777565	1	MRPL55	MRPL55	18201	170.883	0.0418344	0.0848312	0.493149	0.621907	0.845302	F_PEvsF_Cont	MRPL55	Not_Biologically_Significant	NA	NA	NA	NA	NA	NA	NA	NA	NA	NA	NA	NA	NA	NA	NA	NA	NA	NA	NA	NA	NA	NA	NA	NA	NA
99838	ENSG00000162910	14912	ENST00000473066.5	46486	14912	NA	ENSG00000162910.20	0.652202	0.913294	0.387902	0.139395	0.63969	0.932466	MRPL55	MRPL55	18201	170.883	0.0418344	0.0848312	0.493149	0.621907	0.845302	F_PEvsF_Cont	MRPL55	Not_Biologically_Significant	NA	NA	NA	NA	NA	NA	NA	NA	NA	NA	NA	NA	NA	NA	NA	NA	NA	NA	NA	NA	NA	NA	NA	NA	NA
99839	ENSG00000162910	14893	ENST00000465268.1	46371	14893	NA	ENSG00000162910.20	1.39615	0.257143	0.0323172	0.65301	0.93714	1	MRPL55	MRPL55	18201	170.883	0.0418344	0.0848312	0.493149	0.621907	0.845302	F_PEvsF_Cont	MRPL55	Not_Biologically_Significant	NA	NA	NA	NA	NA	NA	NA	NA	NA	NA	NA	NA	NA	NA	NA	NA	NA	NA	NA	NA	NA	NA	NA	NA	NA
99840	ENSG00000162910	14894	ENST00000459783.5	46372	14894	NA	ENSG00000162910.20	0.780012	1.24016	0.509917	0.0529623	0.456606	0.723333	MRPL55	MRPL55	18201	170.883	0.0418344	0.0848312	0.493149	0.621907	0.845302	F_PEvsF_Cont	MRPL55	Not_Biologically_Significant	NA	NA	NA	NA	NA	NA	NA	NA	NA	NA	NA	NA	NA	NA	NA	NA	NA	NA	NA	NA	NA	NA	NA	NA	NA
99841	ENSG00000162910	14911	ENST00000475832.1	46485	14911	NA	ENSG00000162910.20	0.808146	-0.466548	-0.155792	0.424356	0.860181	1	MRPL55	MRPL55	18201	170.883	0.0418344	0.0848312	0.493149	0.621907	0.845302	F_PEvsF_Cont	MRPL55	Not_Biologically_Significant	NA	NA	NA	NA	NA	NA	NA	NA	NA	NA	NA	NA	NA	NA	NA	NA	NA	NA	NA	NA	NA	NA	NA	NA	NA
99842	ENSG00000162910	14914	ENST00000495899.1	46491	14914	NA	ENSG00000162910.20	0.697001	0.0369444	0.102735	0.947947	0.992635	1	MRPL55	MRPL55	18201	170.883	0.0418344	0.0848312	0.493149	0.621907	0.845302	F_PEvsF_Cont	MRPL55	Not_Biologically_Significant	NA	NA	NA	NA	NA	NA	NA	NA	NA	NA	NA	NA	NA	NA	NA	NA	NA	NA	NA	NA	NA	NA	NA	NA	NA
99843	ENSG00000162910	14897	ENST00000366739.5	46379	14897	NA	ENSG00000162910.20	0.599834	-0.0458333	-0.0168434	0.935433	0.990431	1	MRPL55	MRPL55	18201	170.883	0.0418344	0.0848312	0.493149	0.621907	0.845302	F_PEvsF_Cont	MRPL55	Not_Biologically_Significant	NA	NA	NA	NA	NA	NA	NA	NA	NA	NA	NA	NA	NA	NA	NA	NA	NA	NA	NA	NA	NA	NA	NA	NA	NA
99844	ENSG00000162913	NA	NA	NA	NA	NA	NA	NA	NA	NA	NA	NA	NA	NA	NA	18203	3.93726	-0.292446	0.325383	-0.898772	0.368774	0.680573	F_PEvsF_Cont	OBSCN-AS1	Not_Biologically_Significant	NA	NA	NA	NA	NA	NA	NA	NA	NA	NA	NA	NA	NA	NA	NA	NA	NA	NA	NA	NA	NA	NA	NA	NA	NA
99845	ENSG00000162923	14645	ENST00000479778.1	46040	14645	NA	ENSG00000162923.18	1.54033	2.30036	0.395791	0.000860008	0.0665455	0.139119	WDR26	WDR26	18205	1190.11	0.145018	0.0656465	2.20907	0.0271697	0.181837	F_PEvsF_Cont	WDR26	Not_Biologically_Significant	NA	NA	NA	NA	NA	NA	NA	NA	NA	NA	NA	NA	NA	NA	NA	NA	NA	NA	NA	NA	NA	NA	NA	NA	NA
99846	ENSG00000162923	14643	ENST00000479727.1	46035	14643	NA	ENSG00000162923.18	0.959441	1.59381	0.275034	0.0158562	0.281165	0.4894	WDR26	WDR26	18205	1190.11	0.145018	0.0656465	2.20907	0.0271697	0.181837	F_PEvsF_Cont	WDR26	Not_Biologically_Significant	NA	NA	NA	NA	NA	NA	NA	NA	NA	NA	NA	NA	NA	NA	NA	NA	NA	NA	NA	NA	NA	NA	NA	NA	NA
99847	ENSG00000162923	14636	ENST00000678879.1	46028	14636	NA	ENSG00000162923.18	1.32724	0.944524	0.631036	0.127755	0.623103	0.91621	WDR26	WDR26	18205	1190.11	0.145018	0.0656465	2.20907	0.0271697	0.181837	F_PEvsF_Cont	WDR26	Not_Biologically_Significant	NA	NA	NA	NA	NA	NA	NA	NA	NA	NA	NA	NA	NA	NA	NA	NA	NA	NA	NA	NA	NA	NA	NA	NA	NA
99848	ENSG00000162923	14635	ENST00000651911.2	46027	14635	NA	ENSG00000162923.18	2.83304	1.32353	0.0949897	0.0404704	0.413275	0.665912	WDR26	WDR26	18205	1190.11	0.145018	0.0656465	2.20907	0.0271697	0.181837	F_PEvsF_Cont	WDR26	Not_Biologically_Significant	NA	NA	NA	NA	NA	NA	NA	NA	NA	NA	NA	NA	NA	NA	NA	NA	NA	NA	NA	NA	NA	NA	NA	NA	NA
99849	ENSG00000162923	14641	ENST00000678555.1	46033	14641	NA	ENSG00000162923.18	2.13361	-0.848056	-0.289427	0.166541	0.676087	0.965673	WDR26	WDR26	18205	1190.11	0.145018	0.0656465	2.20907	0.0271697	0.181837	F_PEvsF_Cont	WDR26	Not_Biologically_Significant	NA	NA	NA	NA	NA	NA	NA	NA	NA	NA	NA	NA	NA	NA	NA	NA	NA	NA	NA	NA	NA	NA	NA	NA	NA
99850	ENSG00000162923	14638	ENST00000486652.5	46030	14638	NA	ENSG00000162923.18	1.54245	-0.198651	-0.152491	0.727362	0.953979	1	WDR26	WDR26	18205	1190.11	0.145018	0.0656465	2.20907	0.0271697	0.181837	F_PEvsF_Cont	WDR26	Not_Biologically_Significant	NA	NA	NA	NA	NA	NA	NA	NA	NA	NA	NA	NA	NA	NA	NA	NA	NA	NA	NA	NA	NA	NA	NA	NA	NA
99851	ENSG00000162923	14640	ENST00000704640.1	46032	14640	NA	ENSG00000162923.18	1.52722	0.484722	0.406294	0.407538	0.851772	1	WDR26	WDR26	18205	1190.11	0.145018	0.0656465	2.20907	0.0271697	0.181837	F_PEvsF_Cont	WDR26	Not_Biologically_Significant	NA	NA	NA	NA	NA	NA	NA	NA	NA	NA	NA	NA	NA	NA	NA	NA	NA	NA	NA	NA	NA	NA	NA	NA	NA
99852	ENSG00000162923	14644	ENST00000489825.5	46037	14644	NA	ENSG00000162923.18	0.735281	0.378333	0.0583307	0.51293	0.893603	1	WDR26	WDR26	18205	1190.11	0.145018	0.0656465	2.20907	0.0271697	0.181837	F_PEvsF_Cont	WDR26	Not_Biologically_Significant	NA	NA	NA	NA	NA	NA	NA	NA	NA	NA	NA	NA	NA	NA	NA	NA	NA	NA	NA	NA	NA	NA	NA	NA	NA
99853	ENSG00000162923	14637	ENST00000480676.2	46029	14637	NA	ENSG00000162923.18	1.4501	-0.328294	-0.233084	0.568281	0.912579	1	WDR26	WDR26	18205	1190.11	0.145018	0.0656465	2.20907	0.0271697	0.181837	F_PEvsF_Cont	WDR26	Not_Biologically_Significant	NA	NA	NA	NA	NA	NA	NA	NA	NA	NA	NA	NA	NA	NA	NA	NA	NA	NA	NA	NA	NA	NA	NA	NA	NA
99854	ENSG00000162923	14642	ENST00000704632.1	46034	14642	NA	ENSG00000162923.18	2.58331	1.0123	0.0600301	0.105411	0.584205	0.879235	WDR26	WDR26	18205	1190.11	0.145018	0.0656465	2.20907	0.0271697	0.181837	F_PEvsF_Cont	WDR26	Not_Biologically_Significant	NA	NA	NA	NA	NA	NA	NA	NA	NA	NA	NA	NA	NA	NA	NA	NA	NA	NA	NA	NA	NA	NA	NA	NA	NA
99855	ENSG00000162923	14634	ENST00000414423.9	46025	14634	NA	ENSG00000162923.18	1.77823	0.456944	-0.194842	0.433422	0.863587	1	WDR26	WDR26	18205	1190.11	0.145018	0.0656465	2.20907	0.0271697	0.181837	F_PEvsF_Cont	WDR26	Not_Biologically_Significant	NA	NA	NA	NA	NA	NA	NA	NA	NA	NA	NA	NA	NA	NA	NA	NA	NA	NA	NA	NA	NA	NA	NA	NA	NA
99856	ENSG00000162923	14646	ENST00000678307.1	46041	14646	NA	ENSG00000162923.18	1.34728	-0.329246	-0.203346	0.567193	0.912281	1	WDR26	WDR26	18205	1190.11	0.145018	0.0656465	2.20907	0.0271697	0.181837	F_PEvsF_Cont	WDR26	Not_Biologically_Significant	NA	NA	NA	NA	NA	NA	NA	NA	NA	NA	NA	NA	NA	NA	NA	NA	NA	NA	NA	NA	NA	NA	NA	NA	NA
99857	ENSG00000162923	14639	ENST00000443112.7	46031	14639	NA	ENSG00000162923.18	1.85853	0.103968	-0.0893989	0.85459	0.977825	1	WDR26	WDR26	18205	1190.11	0.145018	0.0656465	2.20907	0.0271697	0.181837	F_PEvsF_Cont	WDR26	Not_Biologically_Significant	NA	NA	NA	NA	NA	NA	NA	NA	NA	NA	NA	NA	NA	NA	NA	NA	NA	NA	NA	NA	NA	NA	NA	NA	NA
99858	ENSG00000162924	18668	ENST00000699191.1	52780	18668	NA	ENSG00000162924.17	1.28373	0.394127	0.0280548	0.496166	0.887579	1	REL	REL	18206	137.096	0.065475	0.115069	0.569004	0.569353	0.817277	F_PEvsF_Cont	REL	Not_Biologically_Significant	NA	NA	NA	NA	NA	NA	NA	NA	NA	NA	NA	NA	NA	NA	NA	NA	NA	NA	NA	NA	NA	NA	NA	NA	NA
99859	ENSG00000162924	18677	ENST00000699195.1	52793	18677	NA	ENSG00000162924.17	0.80281	1.90187	0.408309	0.00484108	0.163033	0.318136	REL	REL	18206	137.096	0.065475	0.115069	0.569004	0.569353	0.817277	F_PEvsF_Cont	REL	Not_Biologically_Significant	NA	NA	NA	NA	NA	NA	NA	NA	NA	NA	NA	NA	NA	NA	NA	NA	NA	NA	NA	NA	NA	NA	NA	NA	NA
99860	ENSG00000162924	18674	ENST00000699193.1	52788	18674	NA	ENSG00000162924.17	0.751474	-0.3	-0.0882637	0.601171	0.922921	1	REL	REL	18206	137.096	0.065475	0.115069	0.569004	0.569353	0.817277	F_PEvsF_Cont	REL	Not_Biologically_Significant	NA	NA	NA	NA	NA	NA	NA	NA	NA	NA	NA	NA	NA	NA	NA	NA	NA	NA	NA	NA	NA	NA	NA	NA	NA
99861	ENSG00000162924	18671	ENST00000878077.1	52784	18671	NA	ENSG00000162924.17	0.901522	0.754802	0.506818	0.212767	0.725579	1	REL	NA	18206	137.096	0.065475	0.115069	0.569004	0.569353	0.817277	F_PEvsF_Cont	REL	Not_Biologically_Significant	NA	NA	NA	NA	NA	NA	NA	NA	NA	NA	NA	NA	NA	NA	NA	NA	NA	NA	NA	NA	NA	NA	NA	NA	NA
99862	ENSG00000162924	18675	ENST00000699194.1	52790	18675	NA	ENSG00000162924.17	1.02633	0.669246	0.216089	0.263923	0.768571	1	REL	REL	18206	137.096	0.065475	0.115069	0.569004	0.569353	0.817277	F_PEvsF_Cont	REL	Not_Biologically_Significant	NA	NA	NA	NA	NA	NA	NA	NA	NA	NA	NA	NA	NA	NA	NA	NA	NA	NA	NA	NA	NA	NA	NA	NA	NA
99863	ENSG00000162924	18670	ENST00000394479.4	52782	18670	NA	ENSG00000162924.17	2.3116	-1.98504	-0.441436	0.00343627	0.136389	0.274021	REL	REL	18206	137.096	0.065475	0.115069	0.569004	0.569353	0.817277	F_PEvsF_Cont	REL	Not_Biologically_Significant	NA	NA	NA	NA	NA	NA	NA	NA	NA	NA	NA	NA	NA	NA	NA	NA	NA	NA	NA	NA	NA	NA	NA	NA	NA
99864	ENSG00000162924	18673	ENST00000949523.1	52787	18673	NA	ENSG00000162924.17	0.5493	-0.813294	-0.886638	0.182641	0.69318	0.982446	REL	NA	18206	137.096	0.065475	0.115069	0.569004	0.569353	0.817277	F_PEvsF_Cont	REL	Not_Biologically_Significant	NA	NA	NA	NA	NA	NA	NA	NA	NA	NA	NA	NA	NA	NA	NA	NA	NA	NA	NA	NA	NA	NA	NA	NA	NA
99865	ENSG00000162924	18672	ENST00000878076.1	52785	18672	NA	ENSG00000162924.17	0.63558	0.287817	0.0640509	0.615638	0.927264	1	REL	NA	18206	137.096	0.065475	0.115069	0.569004	0.569353	0.817277	F_PEvsF_Cont	REL	Not_Biologically_Significant	NA	NA	NA	NA	NA	NA	NA	NA	NA	NA	NA	NA	NA	NA	NA	NA	NA	NA	NA	NA	NA	NA	NA	NA	NA
99866	ENSG00000162924	18669	ENST00000295025.12	52781	18669	NA	ENSG00000162924.17	1.5109	1.07274	0.844113	0.0883317	0.549355	0.841799	REL	REL	18206	137.096	0.065475	0.115069	0.569004	0.569353	0.817277	F_PEvsF_Cont	REL	Not_Biologically_Significant	NA	NA	NA	NA	NA	NA	NA	NA	NA	NA	NA	NA	NA	NA	NA	NA	NA	NA	NA	NA	NA	NA	NA	NA	NA
99867	ENSG00000162924	18676	ENST00000642725.1	52791	18676	NA	ENSG00000162924.17	1.04313	0.817897	0.169247	0.180452	0.690943	0.9803	REL	REL	18206	137.096	0.065475	0.115069	0.569004	0.569353	0.817277	F_PEvsF_Cont	REL	Not_Biologically_Significant	NA	NA	NA	NA	NA	NA	NA	NA	NA	NA	NA	NA	NA	NA	NA	NA	NA	NA	NA	NA	NA	NA	NA	NA	NA
99868	ENSG00000162927	18683	ENST00000902123.1	72657	18683	NA	ENSG00000162927.16	0.458085	1.26254	0.302176	0.0493111	0.444995	0.707576	PUS10	NA	18209	48.0951	0.182705	0.115239	1.58544	0.112866	0.387511	F_PEvsF_Cont	PUS10	Not_Biologically_Significant	NA	NA	NA	NA	NA	NA	NA	NA	NA	NA	NA	NA	NA	NA	NA	NA	NA	NA	NA	NA	NA	NA	NA	NA	NA
99869	ENSG00000162927	18680	ENST00000902119.1	72644	18680	NA	ENSG00000162927.16	1.28774	-0.381706	-0.112649	0.509285	0.892515	1	PUS10	NA	18209	48.0951	0.182705	0.115239	1.58544	0.112866	0.387511	F_PEvsF_Cont	PUS10	Not_Biologically_Significant	NA	NA	NA	NA	NA	NA	NA	NA	NA	NA	NA	NA	NA	NA	NA	NA	NA	NA	NA	NA	NA	NA	NA	NA	NA
99870	ENSG00000162927	18681	ENST00000407787.6	72646	18681	NA	ENSG00000162927.16	0.437026	0.649921	0.328093	0.276821	0.77712	1	PUS10	PUS10	18209	48.0951	0.182705	0.115239	1.58544	0.112866	0.387511	F_PEvsF_Cont	PUS10	Not_Biologically_Significant	NA	NA	NA	NA	NA	NA	NA	NA	NA	NA	NA	NA	NA	NA	NA	NA	NA	NA	NA	NA	NA	NA	NA	NA	NA
99871	ENSG00000162927	18686	ENST00000902129.1	72666	18686	NA	ENSG00000162927.16	0.423187	-0.150437	-0.291381	0.791313	0.967236	1	PUS10	NA	18209	48.0951	0.182705	0.115239	1.58544	0.112866	0.387511	F_PEvsF_Cont	PUS10	Not_Biologically_Significant	NA	NA	NA	NA	NA	NA	NA	NA	NA	NA	NA	NA	NA	NA	NA	NA	NA	NA	NA	NA	NA	NA	NA	NA	NA
99872	ENSG00000162927	18685	ENST00000902128.1	72664	18685	NA	ENSG00000162927.16	0.577226	0.357302	0.128301	0.535772	0.900851	1	PUS10	NA	18209	48.0951	0.182705	0.115239	1.58544	0.112866	0.387511	F_PEvsF_Cont	PUS10	Not_Biologically_Significant	NA	NA	NA	NA	NA	NA	NA	NA	NA	NA	NA	NA	NA	NA	NA	NA	NA	NA	NA	NA	NA	NA	NA	NA	NA
99873	ENSG00000162927	18684	ENST00000718444.1	72661	18684	NA	ENSG00000162927.16	1.63724	0.762778	0.143411	0.208469	0.721295	1	PUS10	PUS10	18209	48.0951	0.182705	0.115239	1.58544	0.112866	0.387511	F_PEvsF_Cont	PUS10	Not_Biologically_Significant	NA	NA	NA	NA	NA	NA	NA	NA	NA	NA	NA	NA	NA	NA	NA	NA	NA	NA	NA	NA	NA	NA	NA	NA	NA
99874	ENSG00000162927	18682	ENST00000602599.1	72648	18682	NA	ENSG00000162927.16	1.11981	0.946944	0.155821	0.126895	0.621427	0.914945	PUS10	PUS10	18209	48.0951	0.182705	0.115239	1.58544	0.112866	0.387511	F_PEvsF_Cont	PUS10	Not_Biologically_Significant	NA	NA	NA	NA	NA	NA	NA	NA	NA	NA	NA	NA	NA	NA	NA	NA	NA	NA	NA	NA	NA	NA	NA	NA	NA
99875	ENSG00000162927	18687	ENST00000398658.2	72669	18687	NA	ENSG00000162927.16	0.834802	0.650794	0.123607	0.276203	0.776603	1	PUS10	PUS10	18209	48.0951	0.182705	0.115239	1.58544	0.112866	0.387511	F_PEvsF_Cont	PUS10	Not_Biologically_Significant	NA	NA	NA	NA	NA	NA	NA	NA	NA	NA	NA	NA	NA	NA	NA	NA	NA	NA	NA	NA	NA	NA	NA	NA	NA
99876	ENSG00000162928	18695	ENST00000902278.1	52805	18695	NA	ENSG00000162928.10	1.56039	0.0960714	0.0493165	0.865471	0.979965	1	PEX13	NA	18211	252.942	0.0385178	0.0697749	0.55203	0.580928	0.823626	F_PEvsF_Cont	PEX13	Not_Biologically_Significant	NA	NA	NA	NA	NA	NA	NA	NA	NA	NA	NA	NA	NA	NA	NA	NA	NA	NA	NA	NA	NA	NA	NA	NA	NA
99877	ENSG00000162928	18694	ENST00000971318.1	52804	18694	NA	ENSG00000162928.10	1.6745	-0.525714	-0.120455	0.371387	0.834932	1	PEX13	NA	18211	252.942	0.0385178	0.0697749	0.55203	0.580928	0.823626	F_PEvsF_Cont	PEX13	Not_Biologically_Significant	NA	NA	NA	NA	NA	NA	NA	NA	NA	NA	NA	NA	NA	NA	NA	NA	NA	NA	NA	NA	NA	NA	NA	NA	NA
99878	ENSG00000162928	18690	ENST00000902277.1	52799	18690	NA	ENSG00000162928.10	1.48158	-0.0181349	0.120466	0.974409	0.996492	1	PEX13	NA	18211	252.942	0.0385178	0.0697749	0.55203	0.580928	0.823626	F_PEvsF_Cont	PEX13	Not_Biologically_Significant	NA	NA	NA	NA	NA	NA	NA	NA	NA	NA	NA	NA	NA	NA	NA	NA	NA	NA	NA	NA	NA	NA	NA	NA	NA
99879	ENSG00000162928	18691	ENST00000472678.1	52800	18691	NA	ENSG00000162928.10	0.595491	0.459921	0.161183	0.430581	0.862393	1	PEX13	PEX13	18211	252.942	0.0385178	0.0697749	0.55203	0.580928	0.823626	F_PEvsF_Cont	PEX13	Not_Biologically_Significant	NA	NA	NA	NA	NA	NA	NA	NA	NA	NA	NA	NA	NA	NA	NA	NA	NA	NA	NA	NA	NA	NA	NA	NA	NA
99880	ENSG00000162928	18688	ENST00000920043.1	52797	18688	NA	ENSG00000162928.10	0.967466	-0.364563	-0.329294	0.527823	0.898012	1	PEX13	NA	18211	252.942	0.0385178	0.0697749	0.55203	0.580928	0.823626	F_PEvsF_Cont	PEX13	Not_Biologically_Significant	NA	NA	NA	NA	NA	NA	NA	NA	NA	NA	NA	NA	NA	NA	NA	NA	NA	NA	NA	NA	NA	NA	NA	NA	NA
99881	ENSG00000162928	18692	ENST00000295030.6	52801	18692	NA	ENSG00000162928.10	2.26789	-0.315833	-0.0102947	0.582648	0.917059	1	PEX13	PEX13	18211	252.942	0.0385178	0.0697749	0.55203	0.580928	0.823626	F_PEvsF_Cont	PEX13	Not_Biologically_Significant	NA	NA	NA	NA	NA	NA	NA	NA	NA	NA	NA	NA	NA	NA	NA	NA	NA	NA	NA	NA	NA	NA	NA	NA	NA
99882	ENSG00000162928	18689	ENST00000401576.1	52798	18689	NA	ENSG00000162928.10	0.852274	1.66242	0.500523	0.0123056	0.252258	0.448088	PEX13	PEX13	18211	252.942	0.0385178	0.0697749	0.55203	0.580928	0.823626	F_PEvsF_Cont	PEX13	Not_Biologically_Significant	NA	NA	NA	NA	NA	NA	NA	NA	NA	NA	NA	NA	NA	NA	NA	NA	NA	NA	NA	NA	NA	NA	NA	NA	NA
99883	ENSG00000162928	18693	ENST00000414712.2	52803	18693	NA	ENSG00000162928.10	0.686745	-1.18964	-0.29435	0.0620534	0.484292	0.759578	PEX13	PEX13	18211	252.942	0.0385178	0.0697749	0.55203	0.580928	0.823626	F_PEvsF_Cont	PEX13	Not_Biologically_Significant	NA	NA	NA	NA	NA	NA	NA	NA	NA	NA	NA	NA	NA	NA	NA	NA	NA	NA	NA	NA	NA	NA	NA	NA	NA
99884	ENSG00000162929	18703	ENST00000926251.1	52816	18703	NA	ENSG00000162929.15	0.360078	-0.314167	-0.248266	0.584575	0.917896	1	SANBR	NA	18212	44.5391	0.22859	0.124484	1.8363	0.0663135	0.296573	F_PEvsF_Cont	SANBR	Not_Biologically_Significant	NA	NA	NA	NA	NA	NA	NA	NA	NA	NA	NA	NA	NA	NA	NA	NA	NA	NA	NA	NA	NA	NA	NA	NA	NA
99885	ENSG00000162929	18697	ENST00000402291.6	52807	18697	NA	ENSG00000162929.15	0.473834	-0.0252381	0.168416	0.964384	0.995249	1	SANBR	SANBR	18212	44.5391	0.22859	0.124484	1.8363	0.0663135	0.296573	F_PEvsF_Cont	SANBR	Not_Biologically_Significant	NA	NA	NA	NA	NA	NA	NA	NA	NA	NA	NA	NA	NA	NA	NA	NA	NA	NA	NA	NA	NA	NA	NA	NA	NA
99886	ENSG00000162929	18704	ENST00000453873.5	52818	18704	NA	ENSG00000162929.15	0.889425	-0.20119	-0.123595	0.724066	0.953189	1	SANBR	SANBR	18212	44.5391	0.22859	0.124484	1.8363	0.0663135	0.296573	F_PEvsF_Cont	SANBR	Not_Biologically_Significant	NA	NA	NA	NA	NA	NA	NA	NA	NA	NA	NA	NA	NA	NA	NA	NA	NA	NA	NA	NA	NA	NA	NA	NA	NA
99887	ENSG00000162929	18700	ENST00000962438.1	52812	18700	NA	ENSG00000162929.15	0.735441	-0.288214	-0.373913	0.615174	0.927086	1	SANBR	NA	18212	44.5391	0.22859	0.124484	1.8363	0.0663135	0.296573	F_PEvsF_Cont	SANBR	Not_Biologically_Significant	NA	NA	NA	NA	NA	NA	NA	NA	NA	NA	NA	NA	NA	NA	NA	NA	NA	NA	NA	NA	NA	NA	NA	NA	NA
99888	ENSG00000162929	18702	ENST00000926250.1	52815	18702	NA	ENSG00000162929.15	0.590604	-0.138373	-0.0800045	0.807563	0.97036	1	SANBR	NA	18212	44.5391	0.22859	0.124484	1.8363	0.0663135	0.296573	F_PEvsF_Cont	SANBR	Not_Biologically_Significant	NA	NA	NA	NA	NA	NA	NA	NA	NA	NA	NA	NA	NA	NA	NA	NA	NA	NA	NA	NA	NA	NA	NA	NA	NA
99889	ENSG00000162929	18698	ENST00000453186.5	52809	18698	NA	ENSG00000162929.15	0.939438	0.224722	0.243347	0.693707	0.946423	1	SANBR	SANBR	18212	44.5391	0.22859	0.124484	1.8363	0.0663135	0.296573	F_PEvsF_Cont	SANBR	Not_Biologically_Significant	NA	NA	NA	NA	NA	NA	NA	NA	NA	NA	NA	NA	NA	NA	NA	NA	NA	NA	NA	NA	NA	NA	NA	NA	NA
99890	ENSG00000162929	18705	ENST00000356719.6	52819	18705	NA	ENSG00000162929.15	0.742961	-0.293135	-0.0788707	0.609293	0.925173	1	SANBR	SANBR	18212	44.5391	0.22859	0.124484	1.8363	0.0663135	0.296573	F_PEvsF_Cont	SANBR	Not_Biologically_Significant	NA	NA	NA	NA	NA	NA	NA	NA	NA	NA	NA	NA	NA	NA	NA	NA	NA	NA	NA	NA	NA	NA	NA	NA	NA
99891	ENSG00000162929	18699	ENST00000962437.1	52811	18699	NA	ENSG00000162929.15	0.638838	-0.410833	-0.16859	0.478878	0.881196	1	SANBR	NA	18212	44.5391	0.22859	0.124484	1.8363	0.0663135	0.296573	F_PEvsF_Cont	SANBR	Not_Biologically_Significant	NA	NA	NA	NA	NA	NA	NA	NA	NA	NA	NA	NA	NA	NA	NA	NA	NA	NA	NA	NA	NA	NA	NA	NA	NA
99892	ENSG00000162929	18701	ENST00000926248.1	52813	18701	NA	ENSG00000162929.15	0.920241	0.402421	0.351746	0.487572	0.884908	1	SANBR	NA	18212	44.5391	0.22859	0.124484	1.8363	0.0663135	0.296573	F_PEvsF_Cont	SANBR	Not_Biologically_Significant	NA	NA	NA	NA	NA	NA	NA	NA	NA	NA	NA	NA	NA	NA	NA	NA	NA	NA	NA	NA	NA	NA	NA	NA	NA
99893	ENSG00000162929	18696	ENST00000482513.5	52806	18696	NA	ENSG00000162929.15	1.12592	-0.324921	-0.0975168	0.572195	0.914064	1	SANBR	SANBR	18212	44.5391	0.22859	0.124484	1.8363	0.0663135	0.296573	F_PEvsF_Cont	SANBR	Not_Biologically_Significant	NA	NA	NA	NA	NA	NA	NA	NA	NA	NA	NA	NA	NA	NA	NA	NA	NA	NA	NA	NA	NA	NA	NA	NA	NA
99894	ENSG00000162931	14977	ENST00000366697.6	46527	14977	NA	ENSG00000162931.13	1.70057	-0.581627	-0.0599982	0.326164	0.809171	1	TRIM17	TRIM17	18214	100.001	-0.0904877	0.191287	-0.473047	0.63618	0.852041	F_PEvsF_Cont	TRIM17	Not_Biologically_Significant	NA	NA	NA	NA	NA	NA	NA	NA	NA	NA	NA	NA	NA	NA	NA	NA	NA	NA	NA	NA	NA	NA	NA	NA	NA
99895	ENSG00000162931	14976	ENST00000366698.7	46526	14976	NA	ENSG00000162931.13	0.725797	-0.733095	-0.0617911	0.224889	0.736758	1	TRIM17	TRIM17	18214	100.001	-0.0904877	0.191287	-0.473047	0.63618	0.852041	F_PEvsF_Cont	TRIM17	Not_Biologically_Significant	NA	NA	NA	NA	NA	NA	NA	NA	NA	NA	NA	NA	NA	NA	NA	NA	NA	NA	NA	NA	NA	NA	NA	NA	NA
99896	ENSG00000162931	14974	ENST00000882179.1	46524	14974	NA	ENSG00000162931.13	1.39009	-0.76869	-0.143458	0.205288	0.717423	1	TRIM17	NA	18214	100.001	-0.0904877	0.191287	-0.473047	0.63618	0.852041	F_PEvsF_Cont	TRIM17	Not_Biologically_Significant	NA	NA	NA	NA	NA	NA	NA	NA	NA	NA	NA	NA	NA	NA	NA	NA	NA	NA	NA	NA	NA	NA	NA	NA	NA
99897	ENSG00000162931	14975	ENST00000882180.1	46525	14975	NA	ENSG00000162931.13	0.908017	1.015	0.613783	0.104591	0.582614	0.877665	TRIM17	NA	18214	100.001	-0.0904877	0.191287	-0.473047	0.63618	0.852041	F_PEvsF_Cont	TRIM17	Not_Biologically_Significant	NA	NA	NA	NA	NA	NA	NA	NA	NA	NA	NA	NA	NA	NA	NA	NA	NA	NA	NA	NA	NA	NA	NA	NA	NA
99898	ENSG00000162931	14979	ENST00000456946.6	46529	14979	NA	ENSG00000162931.13	1.57092	-0.114683	-0.0216479	0.839807	0.97522	1	TRIM17	TRIM17	18214	100.001	-0.0904877	0.191287	-0.473047	0.63618	0.852041	F_PEvsF_Cont	TRIM17	Not_Biologically_Significant	NA	NA	NA	NA	NA	NA	NA	NA	NA	NA	NA	NA	NA	NA	NA	NA	NA	NA	NA	NA	NA	NA	NA	NA	NA
99899	ENSG00000162931	14978	ENST00000295033.7	46528	14978	NA	ENSG00000162931.13	1.05315	-0.0980952	-0.0266905	0.862673	0.979498	1	TRIM17	TRIM17	18214	100.001	-0.0904877	0.191287	-0.473047	0.63618	0.852041	F_PEvsF_Cont	TRIM17	Not_Biologically_Significant	NA	NA	NA	NA	NA	NA	NA	NA	NA	NA	NA	NA	NA	NA	NA	NA	NA	NA	NA	NA	NA	NA	NA	NA	NA
99900	ENSG00000162944	24482	ENST00000870693.1	82492	24482	NA	ENSG00000162944.12	0.593201	0.339246	0.283333	0.555847	0.907982	1	RFTN2	NA	18216	92.3061	0.160528	0.123748	1.29721	0.194559	0.508991	F_PEvsF_Cont	RFTN2	Not_Biologically_Significant	NA	NA	NA	NA	NA	NA	NA	NA	NA	NA	NA	NA	NA	NA	NA	NA	NA	NA	NA	NA	NA	NA	NA	NA	NA
99901	ENSG00000162944	24481	ENST00000870691.1	82491	24481	NA	ENSG00000162944.12	1.24543	0.212897	0.250245	0.708946	0.950191	1	RFTN2	NA	18216	92.3061	0.160528	0.123748	1.29721	0.194559	0.508991	F_PEvsF_Cont	RFTN2	Not_Biologically_Significant	NA	NA	NA	NA	NA	NA	NA	NA	NA	NA	NA	NA	NA	NA	NA	NA	NA	NA	NA	NA	NA	NA	NA	NA	NA
99902	ENSG00000162944	24479	ENST00000295049.9	82489	24479	NA	ENSG00000162944.12	1.9343	0.181151	0.0392956	0.750364	0.959053	1	RFTN2	RFTN2	18216	92.3061	0.160528	0.123748	1.29721	0.194559	0.508991	F_PEvsF_Cont	RFTN2	Not_Biologically_Significant	NA	NA	NA	NA	NA	NA	NA	NA	NA	NA	NA	NA	NA	NA	NA	NA	NA	NA	NA	NA	NA	NA	NA	NA	NA
99903	ENSG00000162944	24480	ENST00000870692.1	82490	24480	NA	ENSG00000162944.12	1.0367	0.79131	0.597672	0.193539	0.706061	0.992493	RFTN2	NA	18216	92.3061	0.160528	0.123748	1.29721	0.194559	0.508991	F_PEvsF_Cont	RFTN2	Not_Biologically_Significant	NA	NA	NA	NA	NA	NA	NA	NA	NA	NA	NA	NA	NA	NA	NA	NA	NA	NA	NA	NA	NA	NA	NA	NA	NA
99904	ENSG00000162944	24483	ENST00000494346.1	82493	24483	NA	ENSG00000162944.12	1.06235	-0.438849	-0.141672	0.450843	0.870217	1	RFTN2	RFTN2	18216	92.3061	0.160528	0.123748	1.29721	0.194559	0.508991	F_PEvsF_Cont	RFTN2	Not_Biologically_Significant	NA	NA	NA	NA	NA	NA	NA	NA	NA	NA	NA	NA	NA	NA	NA	NA	NA	NA	NA	NA	NA	NA	NA	NA	NA
99905	ENSG00000162946	15182	ENST00000622252.4	22623	15182	NA	ENSG00000162946.24	0.707846	-0.064246	-0.199692	0.909714	0.986742	1	DISC1	DISC1	18219	188.009	0.112388	0.106951	1.05083	0.293335	0.613035	F_PEvsF_Cont	DISC1	Not_Biologically_Significant	NA	NA	NA	NA	NA	NA	NA	NA	NA	NA	NA	NA	NA	NA	NA	NA	NA	NA	NA	NA	NA	NA	NA	NA	NA
99906	ENSG00000162946	15184	ENST00000468399.2	22625	15184	NA	ENSG00000162946.24	0.97611	1.20484	0.209687	0.0591847	0.475743	0.748586	DISC1	DISC1	18219	188.009	0.112388	0.106951	1.05083	0.293335	0.613035	F_PEvsF_Cont	DISC1	Not_Biologically_Significant	NA	NA	NA	NA	NA	NA	NA	NA	NA	NA	NA	NA	NA	NA	NA	NA	NA	NA	NA	NA	NA	NA	NA	NA	NA
99907	ENSG00000162946	15183	ENST00000422590.6	22624	15183	NA	ENSG00000162946.24	0.672813	-0.394484	-0.168244	0.495809	0.887507	1	DISC1	DISC1	18219	188.009	0.112388	0.106951	1.05083	0.293335	0.613035	F_PEvsF_Cont	DISC1	Not_Biologically_Significant	NA	NA	NA	NA	NA	NA	NA	NA	NA	NA	NA	NA	NA	NA	NA	NA	NA	NA	NA	NA	NA	NA	NA	NA	NA
99908	ENSG00000162946	15175	ENST00000366632.6	22615	15175	NA	ENSG00000162946.24	0.269087	-0.291825	-0.239447	0.610845	0.925598	1	DISC1	DISC1	18219	188.009	0.112388	0.106951	1.05083	0.293335	0.613035	F_PEvsF_Cont	DISC1	Not_Biologically_Significant	NA	NA	NA	NA	NA	NA	NA	NA	NA	NA	NA	NA	NA	NA	NA	NA	NA	NA	NA	NA	NA	NA	NA	NA	NA
99909	ENSG00000162946	15172	ENST00000439617.8	22606	15172	NA	ENSG00000162946.24	2.09202	0.809524	0.380703	0.184475	0.694998	0.984212	DISC1	DISC1	18219	188.009	0.112388	0.106951	1.05083	0.293335	0.613035	F_PEvsF_Cont	DISC1	Not_Biologically_Significant	NA	NA	NA	NA	NA	NA	NA	NA	NA	NA	NA	NA	NA	NA	NA	NA	NA	NA	NA	NA	NA	NA	NA	NA	NA
99910	ENSG00000162946	15173	ENST00000317586.8	22607	15173	NA	ENSG00000162946.24	0.984764	0.313214	0.0654714	0.585672	0.918244	1	DISC1	DISC1	18219	188.009	0.112388	0.106951	1.05083	0.293335	0.613035	F_PEvsF_Cont	DISC1	Not_Biologically_Significant	NA	NA	NA	NA	NA	NA	NA	NA	NA	NA	NA	NA	NA	NA	NA	NA	NA	NA	NA	NA	NA	NA	NA	NA	NA
99911	ENSG00000162946	15177	ENST00000602713.5	22617	15177	NA	ENSG00000162946.24	0.618688	0.384802	0.204322	0.506034	0.891043	1	DISC1	DISC1	18219	188.009	0.112388	0.106951	1.05083	0.293335	0.613035	F_PEvsF_Cont	DISC1	Not_Biologically_Significant	NA	NA	NA	NA	NA	NA	NA	NA	NA	NA	NA	NA	NA	NA	NA	NA	NA	NA	NA	NA	NA	NA	NA	NA	NA
99912	ENSG00000162946	15178	ENST00000366636.8	22619	15178	NA	ENSG00000162946.24	0.818536	0.84746	0.372621	0.16682	0.6765	0.965982	DISC1	DISC1	18219	188.009	0.112388	0.106951	1.05083	0.293335	0.613035	F_PEvsF_Cont	DISC1	Not_Biologically_Significant	NA	NA	NA	NA	NA	NA	NA	NA	NA	NA	NA	NA	NA	NA	NA	NA	NA	NA	NA	NA	NA	NA	NA	NA	NA
99913	ENSG00000162946	15174	ENST00000535944.5	22609	15174	NA	ENSG00000162946.24	0.771589	-0.215635	-0.058969	0.705434	0.94935	1	DISC1	DISC1	18219	188.009	0.112388	0.106951	1.05083	0.293335	0.613035	F_PEvsF_Cont	DISC1	Not_Biologically_Significant	NA	NA	NA	NA	NA	NA	NA	NA	NA	NA	NA	NA	NA	NA	NA	NA	NA	NA	NA	NA	NA	NA	NA	NA	NA
99914	ENSG00000162946	15176	ENST00000366633.7	22616	15176	NA	ENSG00000162946.24	0.889271	0.408413	0.243663	0.481366	0.882414	1	DISC1	DISC1	18219	188.009	0.112388	0.106951	1.05083	0.293335	0.613035	F_PEvsF_Cont	DISC1	Not_Biologically_Significant	NA	NA	NA	NA	NA	NA	NA	NA	NA	NA	NA	NA	NA	NA	NA	NA	NA	NA	NA	NA	NA	NA	NA	NA	NA
99915	ENSG00000162946	15180	ENST00000535983.5	22621	15180	NA	ENSG00000162946.24	0.87077	-0.701508	-0.407923	0.243554	0.752716	1	DISC1	DISC1	18219	188.009	0.112388	0.106951	1.05083	0.293335	0.613035	F_PEvsF_Cont	DISC1	Not_Biologically_Significant	NA	NA	NA	NA	NA	NA	NA	NA	NA	NA	NA	NA	NA	NA	NA	NA	NA	NA	NA	NA	NA	NA	NA	NA	NA
99916	ENSG00000162946	15181	ENST00000366637.8	22622	15181	NA	ENSG00000162946.24	2.18811	-1.0952	-0.359441	0.0826429	0.536977	0.826747	DISC1	DISC1	18219	188.009	0.112388	0.106951	1.05083	0.293335	0.613035	F_PEvsF_Cont	DISC1	Not_Biologically_Significant	NA	NA	NA	NA	NA	NA	NA	NA	NA	NA	NA	NA	NA	NA	NA	NA	NA	NA	NA	NA	NA	NA	NA	NA	NA
99917	ENSG00000162946	15179	ENST00000628350.2	22620	15179	NA	ENSG00000162946.24	0.682375	0.357817	0.0757825	0.535213	0.900672	1	DISC1	DISC1	18219	188.009	0.112388	0.106951	1.05083	0.293335	0.613035	F_PEvsF_Cont	DISC1	Not_Biologically_Significant	NA	NA	NA	NA	NA	NA	NA	NA	NA	NA	NA	NA	NA	NA	NA	NA	NA	NA	NA	NA	NA	NA	NA	NA	NA
99918	ENSG00000162951	19944	ENST00000873882.1	74645	19944	NA	ENSG00000162951.12	0.321817	0.437738	0.0830395	0.451925	0.870849	1	LRRTM1	NA	18220	9.69978	-1.75339	0.593395	-2.95484	0.00312827	0.0488017	F_PEvsF_Cont	LRRTM1	Decreased_RNA_Expression	NA	NA	NA	NA	NA	NA	NA	NA	NA	NA	NA	NA	NA	NA	NA	NA	NA	NA	NA	NA	NA	NA	NA	NA	NA
99919	ENSG00000162951	19946	ENST00000409148.1	74647	19946	NA	ENSG00000162951.12	0.943108	-1.61254	-0.88452	0.0148126	0.273145	0.477956	LRRTM1	LRRTM1	18220	9.69978	-1.75339	0.593395	-2.95484	0.00312827	0.0488017	F_PEvsF_Cont	LRRTM1	Decreased_RNA_Expression	NA	NA	NA	NA	NA	NA	NA	NA	NA	NA	NA	NA	NA	NA	NA	NA	NA	NA	NA	NA	NA	NA	NA	NA	NA
99920	ENSG00000162951	19945	ENST00000295057.4	74646	19945	NA	ENSG00000162951.12	0.866009	-1.06484	-1.22121	0.0904227	0.554178	0.846977	LRRTM1	LRRTM1	18220	9.69978	-1.75339	0.593395	-2.95484	0.00312827	0.0488017	F_PEvsF_Cont	LRRTM1	Decreased_RNA_Expression	NA	NA	NA	NA	NA	NA	NA	NA	NA	NA	NA	NA	NA	NA	NA	NA	NA	NA	NA	NA	NA	NA	NA	NA	NA
99921	ENSG00000162959	17336	ENST00000924202.1	70452	17336	NA	ENSG00000162959.15	1.34788	-1.06187	-0.719708	0.0912235	0.555686	0.848911	MEMO1	NA	18223	40.6234	-0.0998789	0.135141	-0.739074	0.459862	0.750086	F_PEvsF_Cont	MEMO1	Not_Biologically_Significant	1077	NA	NA	NA	NA	NA	NA	NA	NA	NA	NA	31920797	31920910	31932066	31932135	4.90721e-08	-0.139	NA	NA	NA	NA	NA	NA	NA	NA
99922	ENSG00000162959	17336	ENST00000924202.1	70452	17336	NA	ENSG00000162959.15	1.34788	-1.06187	-0.719708	0.0912235	0.555686	0.848911	MEMO1	NA	18223	40.6234	-0.0998789	0.135141	-0.739074	0.459862	0.750086	F_PEvsF_Cont	MEMO1	Not_Biologically_Significant	1076	NA	NA	NA	NA	NA	NA	NA	NA	NA	NA	31869847	31869952	31932066	31932135	7.6363e-05	-0.118	NA	NA	NA	NA	NA	NA	NA	NA
99923	ENSG00000162959	17344	ENST00000924203.1	70460	17344	NA	ENSG00000162959.15	0.809873	-0.729683	-0.901307	0.226822	0.738503	1	MEMO1	NA	18223	40.6234	-0.0998789	0.135141	-0.739074	0.459862	0.750086	F_PEvsF_Cont	MEMO1	Not_Biologically_Significant	1077	NA	NA	NA	NA	NA	NA	NA	NA	NA	NA	31920797	31920910	31932066	31932135	4.90721e-08	-0.139	NA	NA	NA	NA	NA	NA	NA	NA
99924	ENSG00000162959	17344	ENST00000924203.1	70460	17344	NA	ENSG00000162959.15	0.809873	-0.729683	-0.901307	0.226822	0.738503	1	MEMO1	NA	18223	40.6234	-0.0998789	0.135141	-0.739074	0.459862	0.750086	F_PEvsF_Cont	MEMO1	Not_Biologically_Significant	1076	NA	NA	NA	NA	NA	NA	NA	NA	NA	NA	31869847	31869952	31932066	31932135	7.6363e-05	-0.118	NA	NA	NA	NA	NA	NA	NA	NA
99925	ENSG00000162959	17337	ENST00000924201.1	70453	17337	NA	ENSG00000162959.15	1.29049	0.275198	0.564277	0.630903	0.930988	1	MEMO1	NA	18223	40.6234	-0.0998789	0.135141	-0.739074	0.459862	0.750086	F_PEvsF_Cont	MEMO1	Not_Biologically_Significant	1077	NA	NA	NA	NA	NA	NA	NA	NA	NA	NA	31920797	31920910	31932066	31932135	4.90721e-08	-0.139	NA	NA	NA	NA	NA	NA	NA	NA
99926	ENSG00000162959	17337	ENST00000924201.1	70453	17337	NA	ENSG00000162959.15	1.29049	0.275198	0.564277	0.630903	0.930988	1	MEMO1	NA	18223	40.6234	-0.0998789	0.135141	-0.739074	0.459862	0.750086	F_PEvsF_Cont	MEMO1	Not_Biologically_Significant	1076	NA	NA	NA	NA	NA	NA	NA	NA	NA	NA	31869847	31869952	31932066	31932135	7.6363e-05	-0.118	NA	NA	NA	NA	NA	NA	NA	NA
99927	ENSG00000162959	17345	ENST00000908851.1	70461	17345	NA	ENSG00000162959.15	1.51087	0.536667	0.24797	0.362199	0.829926	1	MEMO1	NA	18223	40.6234	-0.0998789	0.135141	-0.739074	0.459862	0.750086	F_PEvsF_Cont	MEMO1	Not_Biologically_Significant	1077	NA	NA	NA	NA	NA	NA	NA	NA	NA	NA	31920797	31920910	31932066	31932135	4.90721e-08	-0.139	NA	NA	NA	NA	NA	NA	NA	NA
99928	ENSG00000162959	17345	ENST00000908851.1	70461	17345	NA	ENSG00000162959.15	1.51087	0.536667	0.24797	0.362199	0.829926	1	MEMO1	NA	18223	40.6234	-0.0998789	0.135141	-0.739074	0.459862	0.750086	F_PEvsF_Cont	MEMO1	Not_Biologically_Significant	1076	NA	NA	NA	NA	NA	NA	NA	NA	NA	NA	31869847	31869952	31932066	31932135	7.6363e-05	-0.118	NA	NA	NA	NA	NA	NA	NA	NA
99929	ENSG00000162959	17343	ENST00000951230.1	70459	17343	NA	ENSG00000162959.15	0.878376	0.862698	0.18971	0.160093	0.667719	0.958332	MEMO1	NA	18223	40.6234	-0.0998789	0.135141	-0.739074	0.459862	0.750086	F_PEvsF_Cont	MEMO1	Not_Biologically_Significant	1077	NA	NA	NA	NA	NA	NA	NA	NA	NA	NA	31920797	31920910	31932066	31932135	4.90721e-08	-0.139	NA	NA	NA	NA	NA	NA	NA	NA
99930	ENSG00000162959	17343	ENST00000951230.1	70459	17343	NA	ENSG00000162959.15	0.878376	0.862698	0.18971	0.160093	0.667719	0.958332	MEMO1	NA	18223	40.6234	-0.0998789	0.135141	-0.739074	0.459862	0.750086	F_PEvsF_Cont	MEMO1	Not_Biologically_Significant	1076	NA	NA	NA	NA	NA	NA	NA	NA	NA	NA	31869847	31869952	31932066	31932135	7.6363e-05	-0.118	NA	NA	NA	NA	NA	NA	NA	NA
99931	ENSG00000162959	17342	ENST00000908852.1	70458	17342	NA	ENSG00000162959.15	1.05815	-0.184802	-0.126704	0.745546	0.958078	1	MEMO1	NA	18223	40.6234	-0.0998789	0.135141	-0.739074	0.459862	0.750086	F_PEvsF_Cont	MEMO1	Not_Biologically_Significant	1077	NA	NA	NA	NA	NA	NA	NA	NA	NA	NA	31920797	31920910	31932066	31932135	4.90721e-08	-0.139	NA	NA	NA	NA	NA	NA	NA	NA
99932	ENSG00000162959	17342	ENST00000908852.1	70458	17342	NA	ENSG00000162959.15	1.05815	-0.184802	-0.126704	0.745546	0.958078	1	MEMO1	NA	18223	40.6234	-0.0998789	0.135141	-0.739074	0.459862	0.750086	F_PEvsF_Cont	MEMO1	Not_Biologically_Significant	1076	NA	NA	NA	NA	NA	NA	NA	NA	NA	NA	31869847	31869952	31932066	31932135	7.6363e-05	-0.118	NA	NA	NA	NA	NA	NA	NA	NA
99933	ENSG00000162959	17333	ENST00000295065.9	70446	17333	NA	ENSG00000162959.15	1.67936	-0.328135	-0.0680117	0.568457	0.912687	1	MEMO1	MEMO1	18223	40.6234	-0.0998789	0.135141	-0.739074	0.459862	0.750086	F_PEvsF_Cont	MEMO1	Not_Biologically_Significant	1077	NA	NA	NA	NA	NA	NA	NA	NA	NA	NA	31920797	31920910	31932066	31932135	4.90721e-08	-0.139	NA	NA	NA	NA	NA	NA	NA	NA
99934	ENSG00000162959	17333	ENST00000295065.9	70446	17333	NA	ENSG00000162959.15	1.67936	-0.328135	-0.0680117	0.568457	0.912687	1	MEMO1	MEMO1	18223	40.6234	-0.0998789	0.135141	-0.739074	0.459862	0.750086	F_PEvsF_Cont	MEMO1	Not_Biologically_Significant	1076	NA	NA	NA	NA	NA	NA	NA	NA	NA	NA	31869847	31869952	31932066	31932135	7.6363e-05	-0.118	NA	NA	NA	NA	NA	NA	NA	NA
99935	ENSG00000162959	17338	ENST00000404530.6	70454	17338	NA	ENSG00000162959.15	1.11356	-0.178095	-0.288091	0.754385	0.960054	1	MEMO1	MEMO1	18223	40.6234	-0.0998789	0.135141	-0.739074	0.459862	0.750086	F_PEvsF_Cont	MEMO1	Not_Biologically_Significant	1077	NA	NA	NA	NA	NA	NA	NA	NA	NA	NA	31920797	31920910	31932066	31932135	4.90721e-08	-0.139	NA	NA	NA	NA	NA	NA	NA	NA
99936	ENSG00000162959	17338	ENST00000404530.6	70454	17338	NA	ENSG00000162959.15	1.11356	-0.178095	-0.288091	0.754385	0.960054	1	MEMO1	MEMO1	18223	40.6234	-0.0998789	0.135141	-0.739074	0.459862	0.750086	F_PEvsF_Cont	MEMO1	Not_Biologically_Significant	1076	NA	NA	NA	NA	NA	NA	NA	NA	NA	NA	31869847	31869952	31932066	31932135	7.6363e-05	-0.118	NA	NA	NA	NA	NA	NA	NA	NA
99937	ENSG00000162959	17346	ENST00000426310.6	70462	17346	NA	ENSG00000162959.15	0.667009	0.410754	0.0223593	0.478963	0.881201	1	MEMO1	MEMO1	18223	40.6234	-0.0998789	0.135141	-0.739074	0.459862	0.750086	F_PEvsF_Cont	MEMO1	Not_Biologically_Significant	1077	NA	NA	NA	NA	NA	NA	NA	NA	NA	NA	31920797	31920910	31932066	31932135	4.90721e-08	-0.139	NA	NA	NA	NA	NA	NA	NA	NA
99938	ENSG00000162959	17346	ENST00000426310.6	70462	17346	NA	ENSG00000162959.15	0.667009	0.410754	0.0223593	0.478963	0.881201	1	MEMO1	MEMO1	18223	40.6234	-0.0998789	0.135141	-0.739074	0.459862	0.750086	F_PEvsF_Cont	MEMO1	Not_Biologically_Significant	1076	NA	NA	NA	NA	NA	NA	NA	NA	NA	NA	31869847	31869952	31932066	31932135	7.6363e-05	-0.118	NA	NA	NA	NA	NA	NA	NA	NA
99939	ENSG00000162959	17347	ENST00000413686.1	70464	17347	NA	ENSG00000162959.15	1.44053	-0.585992	-0.0949289	0.322815	0.807044	1	MEMO1	MEMO1	18223	40.6234	-0.0998789	0.135141	-0.739074	0.459862	0.750086	F_PEvsF_Cont	MEMO1	Not_Biologically_Significant	1077	NA	NA	NA	NA	NA	NA	NA	NA	NA	NA	31920797	31920910	31932066	31932135	4.90721e-08	-0.139	NA	NA	NA	NA	NA	NA	NA	NA
99940	ENSG00000162959	17347	ENST00000413686.1	70464	17347	NA	ENSG00000162959.15	1.44053	-0.585992	-0.0949289	0.322815	0.807044	1	MEMO1	MEMO1	18223	40.6234	-0.0998789	0.135141	-0.739074	0.459862	0.750086	F_PEvsF_Cont	MEMO1	Not_Biologically_Significant	1076	NA	NA	NA	NA	NA	NA	NA	NA	NA	NA	31869847	31869952	31932066	31932135	7.6363e-05	-0.118	NA	NA	NA	NA	NA	NA	NA	NA
99941	ENSG00000162959	17335	ENST00000908849.1	70449	17335	NA	ENSG00000162959.15	0.908368	0.727262	0.270799	0.228233	0.739564	1	MEMO1	NA	18223	40.6234	-0.0998789	0.135141	-0.739074	0.459862	0.750086	F_PEvsF_Cont	MEMO1	Not_Biologically_Significant	1077	NA	NA	NA	NA	NA	NA	NA	NA	NA	NA	31920797	31920910	31932066	31932135	4.90721e-08	-0.139	NA	NA	NA	NA	NA	NA	NA	NA
99942	ENSG00000162959	17335	ENST00000908849.1	70449	17335	NA	ENSG00000162959.15	0.908368	0.727262	0.270799	0.228233	0.739564	1	MEMO1	NA	18223	40.6234	-0.0998789	0.135141	-0.739074	0.459862	0.750086	F_PEvsF_Cont	MEMO1	Not_Biologically_Significant	1076	NA	NA	NA	NA	NA	NA	NA	NA	NA	NA	31869847	31869952	31932066	31932135	7.6363e-05	-0.118	NA	NA	NA	NA	NA	NA	NA	NA
99943	ENSG00000162959	17340	ENST00000490459.5	70456	17340	NA	ENSG00000162959.15	1.09467	-0.316468	-0.170359	0.581904	0.916764	1	MEMO1	MEMO1	18223	40.6234	-0.0998789	0.135141	-0.739074	0.459862	0.750086	F_PEvsF_Cont	MEMO1	Not_Biologically_Significant	1077	NA	NA	NA	NA	NA	NA	NA	NA	NA	NA	31920797	31920910	31932066	31932135	4.90721e-08	-0.139	NA	NA	NA	NA	NA	NA	NA	NA
99944	ENSG00000162959	17340	ENST00000490459.5	70456	17340	NA	ENSG00000162959.15	1.09467	-0.316468	-0.170359	0.581904	0.916764	1	MEMO1	MEMO1	18223	40.6234	-0.0998789	0.135141	-0.739074	0.459862	0.750086	F_PEvsF_Cont	MEMO1	Not_Biologically_Significant	1076	NA	NA	NA	NA	NA	NA	NA	NA	NA	NA	31869847	31869952	31932066	31932135	7.6363e-05	-0.118	NA	NA	NA	NA	NA	NA	NA	NA
99945	ENSG00000162959	17348	ENST00000407893.3	70465	17348	NA	ENSG00000162959.15	0.52024	0.457341	0.178207	0.433042	0.86351	1	MEMO1	MEMO1	18223	40.6234	-0.0998789	0.135141	-0.739074	0.459862	0.750086	F_PEvsF_Cont	MEMO1	Not_Biologically_Significant	1077	NA	NA	NA	NA	NA	NA	NA	NA	NA	NA	31920797	31920910	31932066	31932135	4.90721e-08	-0.139	NA	NA	NA	NA	NA	NA	NA	NA
99946	ENSG00000162959	17348	ENST00000407893.3	70465	17348	NA	ENSG00000162959.15	0.52024	0.457341	0.178207	0.433042	0.86351	1	MEMO1	MEMO1	18223	40.6234	-0.0998789	0.135141	-0.739074	0.459862	0.750086	F_PEvsF_Cont	MEMO1	Not_Biologically_Significant	1076	NA	NA	NA	NA	NA	NA	NA	NA	NA	NA	31869847	31869952	31932066	31932135	7.6363e-05	-0.118	NA	NA	NA	NA	NA	NA	NA	NA
99947	ENSG00000162959	17341	ENST00000908853.1	70457	17341	NA	ENSG00000162959.15	0.681298	0.669921	0.164693	0.263487	0.768128	1	MEMO1	NA	18223	40.6234	-0.0998789	0.135141	-0.739074	0.459862	0.750086	F_PEvsF_Cont	MEMO1	Not_Biologically_Significant	1077	NA	NA	NA	NA	NA	NA	NA	NA	NA	NA	31920797	31920910	31932066	31932135	4.90721e-08	-0.139	NA	NA	NA	NA	NA	NA	NA	NA
99948	ENSG00000162959	17341	ENST00000908853.1	70457	17341	NA	ENSG00000162959.15	0.681298	0.669921	0.164693	0.263487	0.768128	1	MEMO1	NA	18223	40.6234	-0.0998789	0.135141	-0.739074	0.459862	0.750086	F_PEvsF_Cont	MEMO1	Not_Biologically_Significant	1076	NA	NA	NA	NA	NA	NA	NA	NA	NA	NA	31869847	31869952	31932066	31932135	7.6363e-05	-0.118	NA	NA	NA	NA	NA	NA	NA	NA
99949	ENSG00000162959	17334	ENST00000908848.1	70448	17334	NA	ENSG00000162959.15	0.659541	0.182738	0.226103	0.748236	0.958459	1	MEMO1	NA	18223	40.6234	-0.0998789	0.135141	-0.739074	0.459862	0.750086	F_PEvsF_Cont	MEMO1	Not_Biologically_Significant	1077	NA	NA	NA	NA	NA	NA	NA	NA	NA	NA	31920797	31920910	31932066	31932135	4.90721e-08	-0.139	NA	NA	NA	NA	NA	NA	NA	NA
99950	ENSG00000162959	17334	ENST00000908848.1	70448	17334	NA	ENSG00000162959.15	0.659541	0.182738	0.226103	0.748236	0.958459	1	MEMO1	NA	18223	40.6234	-0.0998789	0.135141	-0.739074	0.459862	0.750086	F_PEvsF_Cont	MEMO1	Not_Biologically_Significant	1076	NA	NA	NA	NA	NA	NA	NA	NA	NA	NA	31869847	31869952	31932066	31932135	7.6363e-05	-0.118	NA	NA	NA	NA	NA	NA	NA	NA
99951	ENSG00000162959	17339	ENST00000908850.1	70455	17339	NA	ENSG00000162959.15	0.616904	0.0838095	0.0773951	0.882478	0.982391	1	MEMO1	NA	18223	40.6234	-0.0998789	0.135141	-0.739074	0.459862	0.750086	F_PEvsF_Cont	MEMO1	Not_Biologically_Significant	1077	NA	NA	NA	NA	NA	NA	NA	NA	NA	NA	31920797	31920910	31932066	31932135	4.90721e-08	-0.139	NA	NA	NA	NA	NA	NA	NA	NA
99952	ENSG00000162959	17339	ENST00000908850.1	70455	17339	NA	ENSG00000162959.15	0.616904	0.0838095	0.0773951	0.882478	0.982391	1	MEMO1	NA	18223	40.6234	-0.0998789	0.135141	-0.739074	0.459862	0.750086	F_PEvsF_Cont	MEMO1	Not_Biologically_Significant	1076	NA	NA	NA	NA	NA	NA	NA	NA	NA	NA	31869847	31869952	31932066	31932135	7.6363e-05	-0.118	NA	NA	NA	NA	NA	NA	NA	NA
99953	ENSG00000162961	17351	ENST00000342166.10	70482	17351	NA	ENSG00000162961.15	2.10249	1.54214	0.200055	0.0191185	0.306375	0.521814	DPY30	DPY30	18224	131.768	0.12816	0.0846106	1.5147	0.129847	0.417308	F_PEvsF_Cont	DPY30	Not_Biologically_Significant	NA	NA	NA	NA	NA	NA	NA	NA	NA	NA	NA	NA	NA	NA	NA	NA	NA	NA	NA	NA	NA	NA	NA	NA	NA
99954	ENSG00000162961	17352	ENST00000295066.3	70487	17352	NA	ENSG00000162961.15	0.779919	0.609802	0.0755171	0.304983	0.795759	1	DPY30	DPY30	18224	131.768	0.12816	0.0846106	1.5147	0.129847	0.417308	F_PEvsF_Cont	DPY30	Not_Biologically_Significant	NA	NA	NA	NA	NA	NA	NA	NA	NA	NA	NA	NA	NA	NA	NA	NA	NA	NA	NA	NA	NA	NA	NA	NA	NA
99955	ENSG00000162961	17349	ENST00000414013.5	70468	17349	NA	ENSG00000162961.15	1.0942	-0.40877	-0.153963	0.480991	0.882194	1	DPY30	DPY30	18224	131.768	0.12816	0.0846106	1.5147	0.129847	0.417308	F_PEvsF_Cont	DPY30	Not_Biologically_Significant	NA	NA	NA	NA	NA	NA	NA	NA	NA	NA	NA	NA	NA	NA	NA	NA	NA	NA	NA	NA	NA	NA	NA	NA	NA
99956	ENSG00000162961	17350	ENST00000922981.1	70479	17350	NA	ENSG00000162961.15	0.601999	0.441587	0.152969	0.448177	0.869578	1	DPY30	NA	18224	131.768	0.12816	0.0846106	1.5147	0.129847	0.417308	F_PEvsF_Cont	DPY30	Not_Biologically_Significant	NA	NA	NA	NA	NA	NA	NA	NA	NA	NA	NA	NA	NA	NA	NA	NA	NA	NA	NA	NA	NA	NA	NA	NA	NA
99957	ENSG00000162971	24508	ENST00000933519.1	82691	24508	NA	ENSG00000162971.12	0.530947	-0.788095	-0.246007	0.195181	0.707919	0.993915	TYW5	NA	18227	118.775	0.12682	0.0829453	1.52896	0.126275	0.410992	F_PEvsF_Cont	TYW5	Not_Biologically_Significant	NA	NA	NA	NA	NA	NA	NA	NA	NA	NA	NA	NA	NA	NA	NA	NA	NA	NA	NA	NA	NA	NA	NA	NA	NA
99958	ENSG00000162971	24504	ENST00000441832.1	82686	24504	NA	ENSG00000162971.12	1.41164	-0.845317	-0.31997	0.167767	0.677962	0.96703	TYW5	TYW5	18227	118.775	0.12682	0.0829453	1.52896	0.126275	0.410992	F_PEvsF_Cont	TYW5	Not_Biologically_Significant	NA	NA	NA	NA	NA	NA	NA	NA	NA	NA	NA	NA	NA	NA	NA	NA	NA	NA	NA	NA	NA	NA	NA	NA	NA
99959	ENSG00000162971	24509	ENST00000493181.1	82692	24509	NA	ENSG00000162971.12	1.74438	0.211706	-0.0102686	0.710466	0.950425	1	TYW5	TYW5	18227	118.775	0.12682	0.0829453	1.52896	0.126275	0.410992	F_PEvsF_Cont	TYW5	Not_Biologically_Significant	NA	NA	NA	NA	NA	NA	NA	NA	NA	NA	NA	NA	NA	NA	NA	NA	NA	NA	NA	NA	NA	NA	NA	NA	NA
99960	ENSG00000162971	24507	ENST00000933517.1	82689	24507	NA	ENSG00000162971.12	0.496645	0.968929	0.452819	0.119279	0.609607	0.903288	TYW5	NA	18227	118.775	0.12682	0.0829453	1.52896	0.126275	0.410992	F_PEvsF_Cont	TYW5	Not_Biologically_Significant	NA	NA	NA	NA	NA	NA	NA	NA	NA	NA	NA	NA	NA	NA	NA	NA	NA	NA	NA	NA	NA	NA	NA	NA	NA
99961	ENSG00000162971	24505	ENST00000933515.1	82687	24505	NA	ENSG00000162971.12	0.49434	-0.586865	-0.148152	0.32216	0.806647	1	TYW5	NA	18227	118.775	0.12682	0.0829453	1.52896	0.126275	0.410992	F_PEvsF_Cont	TYW5	Not_Biologically_Significant	NA	NA	NA	NA	NA	NA	NA	NA	NA	NA	NA	NA	NA	NA	NA	NA	NA	NA	NA	NA	NA	NA	NA	NA	NA
99962	ENSG00000162971	24500	ENST00000483328.5	82681	24500	NA	ENSG00000162971.12	0.826819	0.343651	0.22319	0.5509	0.906218	1	TYW5	TYW5	18227	118.775	0.12682	0.0829453	1.52896	0.126275	0.410992	F_PEvsF_Cont	TYW5	Not_Biologically_Significant	NA	NA	NA	NA	NA	NA	NA	NA	NA	NA	NA	NA	NA	NA	NA	NA	NA	NA	NA	NA	NA	NA	NA	NA	NA
99963	ENSG00000162971	24503	ENST00000874896.1	82685	24503	NA	ENSG00000162971.12	0.440852	0.629563	0.204633	0.290844	0.786426	1	TYW5	NA	18227	118.775	0.12682	0.0829453	1.52896	0.126275	0.410992	F_PEvsF_Cont	TYW5	Not_Biologically_Significant	NA	NA	NA	NA	NA	NA	NA	NA	NA	NA	NA	NA	NA	NA	NA	NA	NA	NA	NA	NA	NA	NA	NA	NA	NA
99964	ENSG00000162971	24499	ENST00000933513.1	82680	24499	NA	ENSG00000162971.12	1.21188	0.0197619	0.141861	0.972092	0.996222	1	TYW5	NA	18227	118.775	0.12682	0.0829453	1.52896	0.126275	0.410992	F_PEvsF_Cont	TYW5	Not_Biologically_Significant	NA	NA	NA	NA	NA	NA	NA	NA	NA	NA	NA	NA	NA	NA	NA	NA	NA	NA	NA	NA	NA	NA	NA	NA	NA
99965	ENSG00000162971	24502	ENST00000452512.6	82684	24502	NA	ENSG00000162971.12	0.552517	-0.128373	-0.294045	0.821122	0.972169	1	TYW5	TYW5	18227	118.775	0.12682	0.0829453	1.52896	0.126275	0.410992	F_PEvsF_Cont	TYW5	Not_Biologically_Significant	NA	NA	NA	NA	NA	NA	NA	NA	NA	NA	NA	NA	NA	NA	NA	NA	NA	NA	NA	NA	NA	NA	NA	NA	NA
99966	ENSG00000162971	24501	ENST00000933514.1	82683	24501	NA	ENSG00000162971.12	0.302603	-0.377302	-0.266904	0.514021	0.893632	1	TYW5	NA	18227	118.775	0.12682	0.0829453	1.52896	0.126275	0.410992	F_PEvsF_Cont	TYW5	Not_Biologically_Significant	NA	NA	NA	NA	NA	NA	NA	NA	NA	NA	NA	NA	NA	NA	NA	NA	NA	NA	NA	NA	NA	NA	NA	NA	NA
99967	ENSG00000162971	24506	ENST00000933516.1	82688	24506	NA	ENSG00000162971.12	0.49376	0.000714286	0.0247385	0.998992	0.999871	1	TYW5	NA	18227	118.775	0.12682	0.0829453	1.52896	0.126275	0.410992	F_PEvsF_Cont	TYW5	Not_Biologically_Significant	NA	NA	NA	NA	NA	NA	NA	NA	NA	NA	NA	NA	NA	NA	NA	NA	NA	NA	NA	NA	NA	NA	NA	NA	NA
99968	ENSG00000162971	24498	ENST00000354611.9	82679	24498	NA	ENSG00000162971.12	1.58437	0.586032	0.205331	0.322791	0.807044	1	TYW5	TYW5	18227	118.775	0.12682	0.0829453	1.52896	0.126275	0.410992	F_PEvsF_Cont	TYW5	Not_Biologically_Significant	NA	NA	NA	NA	NA	NA	NA	NA	NA	NA	NA	NA	NA	NA	NA	NA	NA	NA	NA	NA	NA	NA	NA	NA	NA
99969	ENSG00000162972	24510	ENST00000392290.6	62822	24510	NA	ENSG00000162972.11	2.04852	-0.739484	-0.0846308	0.221284	0.733361	1	MAIP1	MAIP1	18228	98.1827	-0.0303375	0.0786781	-0.38559	0.6998	0.884202	F_PEvsF_Cont	MAIP1	Not_Biologically_Significant	NA	NA	NA	NA	NA	NA	NA	NA	NA	NA	NA	NA	NA	NA	NA	NA	NA	NA	NA	NA	NA	NA	NA	NA	NA
99970	ENSG00000162972	24511	ENST00000435773.2	62823	24511	NA	ENSG00000162972.11	1.24837	-0.0377381	-0.0950396	0.946807	0.99243	1	MAIP1	MAIP1	18228	98.1827	-0.0303375	0.0786781	-0.38559	0.6998	0.884202	F_PEvsF_Cont	MAIP1	Not_Biologically_Significant	NA	NA	NA	NA	NA	NA	NA	NA	NA	NA	NA	NA	NA	NA	NA	NA	NA	NA	NA	NA	NA	NA	NA	NA	NA
99971	ENSG00000162975	16276	ENST00000961110.1	48970	16276	NA	ENSG00000162975.6	0.418963	1.71143	1.21508	0.010222	0.233011	0.420273	KCNF1	NA	18230	5.02541	2.84437	0.844993	3.36614	0.000762276	0.0192987	F_PEvsF_Cont	KCNF1	Increased_RNA_Expression	NA	NA	NA	NA	NA	NA	NA	NA	NA	NA	NA	NA	NA	NA	NA	NA	NA	NA	NA	NA	NA	NA	NA	NA	NA
99972	ENSG00000162975	16277	ENST00000295082.3	48971	16277	NA	ENSG00000162975.6	0.832983	1.39694	0.880672	0.0316819	0.375738	0.616592	KCNF1	KCNF1	18230	5.02541	2.84437	0.844993	3.36614	0.000762276	0.0192987	F_PEvsF_Cont	KCNF1	Increased_RNA_Expression	NA	NA	NA	NA	NA	NA	NA	NA	NA	NA	NA	NA	NA	NA	NA	NA	NA	NA	NA	NA	NA	NA	NA	NA	NA
99973	ENSG00000162976	16279	ENST00000441908.6	48986	16279	NA	ENSG00000162976.13	1.33245	0.103254	-0.0216028	0.855542	0.977984	1	SLC66A3	SLC66A3	18233	90.6166	-0.153038	0.110987	-1.37889	0.16793	0.474228	F_PEvsF_Cont	SLC66A3	Not_Biologically_Significant	NA	NA	NA	NA	NA	NA	NA	NA	NA	NA	NA	NA	NA	NA	NA	NA	NA	NA	NA	NA	NA	NA	NA	NA	NA
99974	ENSG00000162976	16280	ENST00000445921.5	48987	16280	NA	ENSG00000162976.13	0.718441	-0.412738	-0.20914	0.476933	0.880566	1	SLC66A3	SLC66A3	18233	90.6166	-0.153038	0.110987	-1.37889	0.16793	0.474228	F_PEvsF_Cont	SLC66A3	Not_Biologically_Significant	NA	NA	NA	NA	NA	NA	NA	NA	NA	NA	NA	NA	NA	NA	NA	NA	NA	NA	NA	NA	NA	NA	NA	NA	NA
99975	ENSG00000162976	16281	ENST00000295083.8	48988	16281	NA	ENSG00000162976.13	1.88848	-1.27167	-0.184286	0.0479005	0.441057	0.701286	SLC66A3	SLC66A3	18233	90.6166	-0.153038	0.110987	-1.37889	0.16793	0.474228	F_PEvsF_Cont	SLC66A3	Not_Biologically_Significant	NA	NA	NA	NA	NA	NA	NA	NA	NA	NA	NA	NA	NA	NA	NA	NA	NA	NA	NA	NA	NA	NA	NA	NA	NA
99976	ENSG00000162980	22567	ENST00000487818.1	79573	22567	NA	ENSG00000162980.18	1.2984	-0.335794	-0.114766	0.559747	0.909505	1	ARL5A	ARL5A	18235	743.113	-0.299901	0.129237	-2.32055	0.0203111	0.154803	F_PEvsF_Cont	ARL5A	Not_Biologically_Significant	NA	NA	NA	NA	NA	NA	NA	NA	NA	NA	NA	NA	NA	NA	NA	NA	NA	NA	NA	NA	NA	NA	NA	NA	NA
99977	ENSG00000162980	22569	ENST00000295087.13	79575	22569	NA	ENSG00000162980.18	2.56617	-0.773333	-0.118658	0.202846	0.715305	1	ARL5A	ARL5A	18235	743.113	-0.299901	0.129237	-2.32055	0.0203111	0.154803	F_PEvsF_Cont	ARL5A	Not_Biologically_Significant	NA	NA	NA	NA	NA	NA	NA	NA	NA	NA	NA	NA	NA	NA	NA	NA	NA	NA	NA	NA	NA	NA	NA	NA	NA
99978	ENSG00000162980	22572	ENST00000487723.1	79582	22572	NA	ENSG00000162980.18	1.26624	0.0225397	-0.0461952	0.968204	0.995754	1	ARL5A	ARL5A	18235	743.113	-0.299901	0.129237	-2.32055	0.0203111	0.154803	F_PEvsF_Cont	ARL5A	Not_Biologically_Significant	NA	NA	NA	NA	NA	NA	NA	NA	NA	NA	NA	NA	NA	NA	NA	NA	NA	NA	NA	NA	NA	NA	NA	NA	NA
99979	ENSG00000162980	22565	ENST00000495604.5	79571	22565	NA	ENSG00000162980.18	0.784011	-1.10698	-0.202711	0.0797737	0.530268	0.818601	ARL5A	ARL5A	18235	743.113	-0.299901	0.129237	-2.32055	0.0203111	0.154803	F_PEvsF_Cont	ARL5A	Not_Biologically_Significant	NA	NA	NA	NA	NA	NA	NA	NA	NA	NA	NA	NA	NA	NA	NA	NA	NA	NA	NA	NA	NA	NA	NA	NA	NA
99980	ENSG00000162980	22568	ENST00000428992.3	79574	22568	NA	ENSG00000162980.18	2.64932	0.157183	0.0333841	0.782212	0.965547	1	ARL5A	NA	18235	743.113	-0.299901	0.129237	-2.32055	0.0203111	0.154803	F_PEvsF_Cont	ARL5A	Not_Biologically_Significant	NA	NA	NA	NA	NA	NA	NA	NA	NA	NA	NA	NA	NA	NA	NA	NA	NA	NA	NA	NA	NA	NA	NA	NA	NA
99981	ENSG00000162980	22570	ENST00000899623.1	79576	22570	NA	ENSG00000162980.18	2.70731	-1.62373	-0.413598	0.0142111	0.269668	0.471103	ARL5A	NA	18235	743.113	-0.299901	0.129237	-2.32055	0.0203111	0.154803	F_PEvsF_Cont	ARL5A	Not_Biologically_Significant	NA	NA	NA	NA	NA	NA	NA	NA	NA	NA	NA	NA	NA	NA	NA	NA	NA	NA	NA	NA	NA	NA	NA	NA	NA
99982	ENSG00000162980	22571	ENST00000458140.6	79580	22571	NA	ENSG00000162980.18	1.04	1.35579	0.325096	0.0363813	0.396494	0.644262	ARL5A	ARL5A	18235	743.113	-0.299901	0.129237	-2.32055	0.0203111	0.154803	F_PEvsF_Cont	ARL5A	Not_Biologically_Significant	NA	NA	NA	NA	NA	NA	NA	NA	NA	NA	NA	NA	NA	NA	NA	NA	NA	NA	NA	NA	NA	NA	NA	NA	NA
99983	ENSG00000162980	22566	ENST00000446896.7	79572	22566	NA	ENSG00000162980.18	1.04045	0.153373	0.0312893	0.787347	0.966561	1	ARL5A	ARL5A	18235	743.113	-0.299901	0.129237	-2.32055	0.0203111	0.154803	F_PEvsF_Cont	ARL5A	Not_Biologically_Significant	NA	NA	NA	NA	NA	NA	NA	NA	NA	NA	NA	NA	NA	NA	NA	NA	NA	NA	NA	NA	NA	NA	NA	NA	NA
99984	ENSG00000162981	16336	ENST00000851919.1	49197	16336	NA	ENSG00000162981.15	1.50891	-1.67107	-0.803329	0.0119191	0.249234	0.443156	LRATD1	NA	18237	285.886	-0.0664146	0.164381	-0.40403	0.686191	0.877544	F_PEvsF_Cont	LRATD1	Not_Biologically_Significant	NA	NA	NA	NA	NA	NA	NA	NA	NA	NA	NA	NA	NA	NA	NA	NA	NA	NA	NA	NA	NA	NA	NA	NA	NA
99985	ENSG00000162981	16340	ENST00000851931.1	49203	16340	NA	ENSG00000162981.15	1.78385	-1.48734	-0.657849	0.0232008	0.331285	0.556769	LRATD1	NA	18237	285.886	-0.0664146	0.164381	-0.40403	0.686191	0.877544	F_PEvsF_Cont	LRATD1	Not_Biologically_Significant	NA	NA	NA	NA	NA	NA	NA	NA	NA	NA	NA	NA	NA	NA	NA	NA	NA	NA	NA	NA	NA	NA	NA	NA	NA
99986	ENSG00000162981	16342	ENST00000961730.1	49207	16342	NA	ENSG00000162981.15	0.783744	0.355754	0.820752	0.537482	0.901208	1	LRATD1	NA	18237	285.886	-0.0664146	0.164381	-0.40403	0.686191	0.877544	F_PEvsF_Cont	LRATD1	Not_Biologically_Significant	NA	NA	NA	NA	NA	NA	NA	NA	NA	NA	NA	NA	NA	NA	NA	NA	NA	NA	NA	NA	NA	NA	NA	NA	NA
99987	ENSG00000162981	16337	ENST00000295092.3	49198	16337	NA	ENSG00000162981.15	2.17578	-1.24587	-0.225216	0.0519993	0.453611	0.719248	LRATD1	LRATD1	18237	285.886	-0.0664146	0.164381	-0.40403	0.686191	0.877544	F_PEvsF_Cont	LRATD1	Not_Biologically_Significant	NA	NA	NA	NA	NA	NA	NA	NA	NA	NA	NA	NA	NA	NA	NA	NA	NA	NA	NA	NA	NA	NA	NA	NA	NA
99988	ENSG00000162981	16334	ENST00000851924.1	49195	16334	NA	ENSG00000162981.15	1.19164	1.16357	0.802643	0.0672214	0.498805	0.778366	LRATD1	NA	18237	285.886	-0.0664146	0.164381	-0.40403	0.686191	0.877544	F_PEvsF_Cont	LRATD1	Not_Biologically_Significant	NA	NA	NA	NA	NA	NA	NA	NA	NA	NA	NA	NA	NA	NA	NA	NA	NA	NA	NA	NA	NA	NA	NA	NA	NA
99989	ENSG00000162981	16341	ENST00000851928.1	49205	16341	NA	ENSG00000162981.15	1.5344	-0.33619	-0.277305	0.5593	0.909323	1	LRATD1	NA	18237	285.886	-0.0664146	0.164381	-0.40403	0.686191	0.877544	F_PEvsF_Cont	LRATD1	Not_Biologically_Significant	NA	NA	NA	NA	NA	NA	NA	NA	NA	NA	NA	NA	NA	NA	NA	NA	NA	NA	NA	NA	NA	NA	NA	NA	NA
99990	ENSG00000162981	16343	ENST00000497769.2	49208	16343	NA	ENSG00000162981.15	1.40067	-0.591468	-0.075846	0.318674	0.804719	1	LRATD1	LRATD1	18237	285.886	-0.0664146	0.164381	-0.40403	0.686191	0.877544	F_PEvsF_Cont	LRATD1	Not_Biologically_Significant	NA	NA	NA	NA	NA	NA	NA	NA	NA	NA	NA	NA	NA	NA	NA	NA	NA	NA	NA	NA	NA	NA	NA	NA	NA
99991	ENSG00000162981	16333	ENST00000331243.4	49192	16333	NA	ENSG00000162981.15	1.29483	-0.0801984	-0.0140252	0.88751	0.983132	1	LRATD1	LRATD1	18237	285.886	-0.0664146	0.164381	-0.40403	0.686191	0.877544	F_PEvsF_Cont	LRATD1	Not_Biologically_Significant	NA	NA	NA	NA	NA	NA	NA	NA	NA	NA	NA	NA	NA	NA	NA	NA	NA	NA	NA	NA	NA	NA	NA	NA	NA
99992	ENSG00000162981	16339	ENST00000851929.1	49202	16339	NA	ENSG00000162981.15	1.25414	0.622897	0.5498	0.295562	0.789835	1	LRATD1	NA	18237	285.886	-0.0664146	0.164381	-0.40403	0.686191	0.877544	F_PEvsF_Cont	LRATD1	Not_Biologically_Significant	NA	NA	NA	NA	NA	NA	NA	NA	NA	NA	NA	NA	NA	NA	NA	NA	NA	NA	NA	NA	NA	NA	NA	NA	NA
99993	ENSG00000162981	16335	ENST00000851920.1	49196	16335	NA	ENSG00000162981.15	0.478696	0.272579	0.278299	0.634109	0.932071	1	LRATD1	NA	18237	285.886	-0.0664146	0.164381	-0.40403	0.686191	0.877544	F_PEvsF_Cont	LRATD1	Not_Biologically_Significant	NA	NA	NA	NA	NA	NA	NA	NA	NA	NA	NA	NA	NA	NA	NA	NA	NA	NA	NA	NA	NA	NA	NA	NA	NA
99994	ENSG00000162981	16338	ENST00000851922.1	49199	16338	NA	ENSG00000162981.15	1.28279	-0.564325	-0.402812	0.33967	0.817477	1	LRATD1	NA	18237	285.886	-0.0664146	0.164381	-0.40403	0.686191	0.877544	F_PEvsF_Cont	LRATD1	Not_Biologically_Significant	NA	NA	NA	NA	NA	NA	NA	NA	NA	NA	NA	NA	NA	NA	NA	NA	NA	NA	NA	NA	NA	NA	NA	NA	NA
99995	ENSG00000162994	18438	ENST00000888022.1	71969	18438	NA	ENSG00000162994.17	1.23373	0.36754	0.0887997	0.524605	0.897178	1	CLHC1	NA	18239	78.0365	0.202624	0.145335	1.39419	0.16326	0.467895	F_PEvsF_Cont	CLHC1	Not_Biologically_Significant	NA	NA	NA	NA	NA	NA	NA	NA	NA	NA	NA	NA	NA	NA	NA	NA	NA	NA	NA	NA	NA	NA	NA	NA	NA
99996	ENSG00000162994	18442	ENST00000407122.5	71973	18442	NA	ENSG00000162994.17	0.4877	0.260516	0.020145	0.648876	0.936	1	CLHC1	CLHC1	18239	78.0365	0.202624	0.145335	1.39419	0.16326	0.467895	F_PEvsF_Cont	CLHC1	Not_Biologically_Significant	NA	NA	NA	NA	NA	NA	NA	NA	NA	NA	NA	NA	NA	NA	NA	NA	NA	NA	NA	NA	NA	NA	NA	NA	NA
99997	ENSG00000162994	18446	ENST00000425841.1	71984	18446	NA	ENSG00000162994.17	0.80213	0.705754	0.102831	0.240997	0.751026	1	CLHC1	CLHC1	18239	78.0365	0.202624	0.145335	1.39419	0.16326	0.467895	F_PEvsF_Cont	CLHC1	Not_Biologically_Significant	NA	NA	NA	NA	NA	NA	NA	NA	NA	NA	NA	NA	NA	NA	NA	NA	NA	NA	NA	NA	NA	NA	NA	NA	NA
99998	ENSG00000162994	18441	ENST00000494539.5	71972	18441	NA	ENSG00000162994.17	0.747793	0.501548	0.166206	0.392425	0.846128	1	CLHC1	CLHC1	18239	78.0365	0.202624	0.145335	1.39419	0.16326	0.467895	F_PEvsF_Cont	CLHC1	Not_Biologically_Significant	NA	NA	NA	NA	NA	NA	NA	NA	NA	NA	NA	NA	NA	NA	NA	NA	NA	NA	NA	NA	NA	NA	NA	NA	NA
99999	ENSG00000162994	18445	ENST00000464243.1	71981	18445	NA	ENSG00000162994.17	0.609903	0.398532	0.100325	0.491576	0.886076	1	CLHC1	CLHC1	18239	78.0365	0.202624	0.145335	1.39419	0.16326	0.467895	F_PEvsF_Cont	CLHC1	Not_Biologically_Significant	NA	NA	NA	NA	NA	NA	NA	NA	NA	NA	NA	NA	NA	NA	NA	NA	NA	NA	NA	NA	NA	NA	NA	NA	NA
100000	ENSG00000162994	18443	ENST00000939099.1	71974	18443	NA	ENSG00000162994.17	0.708368	1.26413	0.384157	0.0490572	0.443905	0.706453	CLHC1	NA	18239	78.0365	0.202624	0.145335	1.39419	0.16326	0.467895	F_PEvsF_Cont	CLHC1	Not_Biologically_Significant	NA	NA	NA	NA	NA	NA	NA	NA	NA	NA	NA	NA	NA	NA	NA	NA	NA	NA	NA	NA	NA	NA	NA	NA	NA
100001	ENSG00000162994	18439	ENST00000401408.6	71970	18439	NA	ENSG00000162994.17	1.39461	-0.247302	0.000877128	0.665264	0.940269	1	CLHC1	CLHC1	18239	78.0365	0.202624	0.145335	1.39419	0.16326	0.467895	F_PEvsF_Cont	CLHC1	Not_Biologically_Significant	NA	NA	NA	NA	NA	NA	NA	NA	NA	NA	NA	NA	NA	NA	NA	NA	NA	NA	NA	NA	NA	NA	NA	NA	NA
100002	ENSG00000162994	18444	ENST00000406076.5	71975	18444	NA	ENSG00000162994.17	0.605347	-0.046627	-0.109275	0.934326	0.990297	1	CLHC1	CLHC1	18239	78.0365	0.202624	0.145335	1.39419	0.16326	0.467895	F_PEvsF_Cont	CLHC1	Not_Biologically_Significant	NA	NA	NA	NA	NA	NA	NA	NA	NA	NA	NA	NA	NA	NA	NA	NA	NA	NA	NA	NA	NA	NA	NA	NA	NA
100003	ENSG00000162994	18440	ENST00000428621.5	71971	18440	NA	ENSG00000162994.17	0.7173	-1.14095	-0.517883	0.0720176	0.510528	0.794639	CLHC1	CLHC1	18239	78.0365	0.202624	0.145335	1.39419	0.16326	0.467895	F_PEvsF_Cont	CLHC1	Not_Biologically_Significant	NA	NA	NA	NA	NA	NA	NA	NA	NA	NA	NA	NA	NA	NA	NA	NA	NA	NA	NA	NA	NA	NA	NA	NA	NA
100004	ENSG00000162998	23831	ENST00000295113.5	81618	23831	NA	ENSG00000162998.6	2.92948	-3.40806	-1.35708	1.50603e-06	0.00196721	0.00372492	FRZB	FRZB	18241	2054.63	-1.5032	0.267654	-5.61621	1.95187e-08	6.74347e-06	F_PEvsF_Cont	FRZB	Decreased_RNA_Expression	NA	NA	NA	NA	NA	NA	NA	NA	NA	NA	NA	NA	NA	NA	NA	NA	NA	NA	NA	NA	NA	NA	NA	NA	NA
100005	ENSG00000162998	23834	ENST00000888346.1	81621	23834	NA	ENSG00000162998.6	3.10571	-4.07631	-1.81245	6.27514e-08	0.000769231	0.000712627	FRZB	NA	18241	2054.63	-1.5032	0.267654	-5.61621	1.95187e-08	6.74347e-06	F_PEvsF_Cont	FRZB	Decreased_RNA_Expression	NA	NA	NA	NA	NA	NA	NA	NA	NA	NA	NA	NA	NA	NA	NA	NA	NA	NA	NA	NA	NA	NA	NA	NA	NA
100006	ENSG00000162998	23832	ENST00000888345.1	81619	23832	NA	ENSG00000162998.6	0.664797	-2.01583	-0.638533	0.00302236	0.126647	0.257795	FRZB	NA	18241	2054.63	-1.5032	0.267654	-5.61621	1.95187e-08	6.74347e-06	F_PEvsF_Cont	FRZB	Decreased_RNA_Expression	NA	NA	NA	NA	NA	NA	NA	NA	NA	NA	NA	NA	NA	NA	NA	NA	NA	NA	NA	NA	NA	NA	NA	NA	NA
100007	ENSG00000162998	23833	ENST00000957773.1	81620	23833	NA	ENSG00000162998.6	2.82038	-3.34794	-1.45363	2.51006e-06	0.00261438	0.00541549	FRZB	NA	18241	2054.63	-1.5032	0.267654	-5.61621	1.95187e-08	6.74347e-06	F_PEvsF_Cont	FRZB	Decreased_RNA_Expression	NA	NA	NA	NA	NA	NA	NA	NA	NA	NA	NA	NA	NA	NA	NA	NA	NA	NA	NA	NA	NA	NA	NA	NA	NA
100008	ENSG00000162999	23859	ENST00000354221.5	61886	23859	NA	ENSG00000162999.13	1.37627	1.24131	0.206866	0.052769	0.455858	0.722517	DUSP19	DUSP19	18243	17.4998	0.205536	0.169012	1.2161	0.223946	0.542813	F_PEvsF_Cont	DUSP19	Not_Biologically_Significant	NA	NA	NA	NA	NA	NA	NA	NA	NA	NA	NA	NA	NA	NA	NA	NA	NA	NA	NA	NA	NA	NA	NA	NA	NA
100009	ENSG00000163001	18522	ENST00000904952.1	52569	18522	NA	ENSG00000163001.13	0.926478	0.249881	0.293742	0.662067	0.939275	1	CFAP36	NA	18244	63.9911	0.3044	0.103813	2.93218	0.00336589	0.0514324	F_PEvsF_Cont	CFAP36	Not_Biologically_Significant	NA	NA	NA	NA	NA	NA	NA	NA	NA	NA	NA	NA	NA	NA	NA	NA	NA	NA	NA	NA	NA	NA	NA	NA	NA
100010	ENSG00000163001	18525	ENST00000349456.9	52575	18525	NA	ENSG00000163001.13	1.55454	0.941548	0.208576	0.128842	0.624587	0.917793	CFAP36	CFAP36	18244	63.9911	0.3044	0.103813	2.93218	0.00336589	0.0514324	F_PEvsF_Cont	CFAP36	Not_Biologically_Significant	NA	NA	NA	NA	NA	NA	NA	NA	NA	NA	NA	NA	NA	NA	NA	NA	NA	NA	NA	NA	NA	NA	NA	NA	NA
100011	ENSG00000163001	18519	ENST00000339012.7	52565	18519	NA	ENSG00000163001.13	0.468993	0.30127	0.0687768	0.599675	0.922661	1	CFAP36	CFAP36	18244	63.9911	0.3044	0.103813	2.93218	0.00336589	0.0514324	F_PEvsF_Cont	CFAP36	Not_Biologically_Significant	NA	NA	NA	NA	NA	NA	NA	NA	NA	NA	NA	NA	NA	NA	NA	NA	NA	NA	NA	NA	NA	NA	NA	NA	NA
100012	ENSG00000163001	18521	ENST00000904951.1	52568	18521	NA	ENSG00000163001.13	0.486477	0.0782143	0.464531	0.890245	0.983472	1	CFAP36	NA	18244	63.9911	0.3044	0.103813	2.93218	0.00336589	0.0514324	F_PEvsF_Cont	CFAP36	Not_Biologically_Significant	NA	NA	NA	NA	NA	NA	NA	NA	NA	NA	NA	NA	NA	NA	NA	NA	NA	NA	NA	NA	NA	NA	NA	NA	NA
100013	ENSG00000163001	18523	ENST00000406691.7	52570	18523	NA	ENSG00000163001.13	1.00475	-1.05325	-0.186662	0.0935696	0.560717	0.854427	CFAP36	CFAP36	18244	63.9911	0.3044	0.103813	2.93218	0.00336589	0.0514324	F_PEvsF_Cont	CFAP36	Not_Biologically_Significant	NA	NA	NA	NA	NA	NA	NA	NA	NA	NA	NA	NA	NA	NA	NA	NA	NA	NA	NA	NA	NA	NA	NA	NA	NA
100014	ENSG00000163001	18520	ENST00000904949.1	52567	18520	NA	ENSG00000163001.13	0.400304	0.338889	0.270858	0.556251	0.90815	1	CFAP36	NA	18244	63.9911	0.3044	0.103813	2.93218	0.00336589	0.0514324	F_PEvsF_Cont	CFAP36	Not_Biologically_Significant	NA	NA	NA	NA	NA	NA	NA	NA	NA	NA	NA	NA	NA	NA	NA	NA	NA	NA	NA	NA	NA	NA	NA	NA	NA
100015	ENSG00000163001	18524	ENST00000959252.1	52571	18524	NA	ENSG00000163001.13	0.582594	0.0394841	-0.0221946	0.94436	0.991934	1	CFAP36	NA	18244	63.9911	0.3044	0.103813	2.93218	0.00336589	0.0514324	F_PEvsF_Cont	CFAP36	Not_Biologically_Significant	NA	NA	NA	NA	NA	NA	NA	NA	NA	NA	NA	NA	NA	NA	NA	NA	NA	NA	NA	NA	NA	NA	NA	NA	NA
100016	ENSG00000163002	23864	ENST00000295119.9	61899	23864	NA	ENSG00000163002.14	1.75332	-2.24758	-0.406171	0.00109495	0.0754039	0.156377	NUP35	NUP35	18246	69.6567	0.0151608	0.0968761	0.156497	0.875641	0.956909	F_PEvsF_Cont	NUP35	Not_Biologically_Significant	NA	NA	NA	NA	NA	NA	NA	NA	NA	NA	NA	NA	NA	NA	NA	NA	NA	NA	NA	NA	NA	NA	NA	NA	NA
100017	ENSG00000163002	23863	ENST00000479162.5	61898	23863	NA	ENSG00000163002.14	0.72683	0.453651	0.0140231	0.436577	0.864777	1	NUP35	NUP35	18246	69.6567	0.0151608	0.0968761	0.156497	0.875641	0.956909	F_PEvsF_Cont	NUP35	Not_Biologically_Significant	NA	NA	NA	NA	NA	NA	NA	NA	NA	NA	NA	NA	NA	NA	NA	NA	NA	NA	NA	NA	NA	NA	NA	NA	NA
100018	ENSG00000163002	23862	ENST00000374930.7	61897	23862	NA	ENSG00000163002.14	0.669288	-0.135913	-0.19338	0.810898	0.970806	1	NUP35	NUP35	18246	69.6567	0.0151608	0.0968761	0.156497	0.875641	0.956909	F_PEvsF_Cont	NUP35	Not_Biologically_Significant	NA	NA	NA	NA	NA	NA	NA	NA	NA	NA	NA	NA	NA	NA	NA	NA	NA	NA	NA	NA	NA	NA	NA	NA	NA
100019	ENSG00000163002	23861	ENST00000966637.1	61896	23861	NA	ENSG00000163002.14	0.726058	0.928333	0.611969	0.133698	0.631345	0.924693	NUP35	NA	18246	69.6567	0.0151608	0.0968761	0.156497	0.875641	0.956909	F_PEvsF_Cont	NUP35	Not_Biologically_Significant	NA	NA	NA	NA	NA	NA	NA	NA	NA	NA	NA	NA	NA	NA	NA	NA	NA	NA	NA	NA	NA	NA	NA	NA	NA
100020	ENSG00000163002	23860	ENST00000497330.5	61893	23860	NA	ENSG00000163002.14	0.914384	0.0930556	0.141942	0.869643	0.980417	1	NUP35	NUP35	18246	69.6567	0.0151608	0.0968761	0.156497	0.875641	0.956909	F_PEvsF_Cont	NUP35	Not_Biologically_Significant	NA	NA	NA	NA	NA	NA	NA	NA	NA	NA	NA	NA	NA	NA	NA	NA	NA	NA	NA	NA	NA	NA	NA	NA	NA
100021	ENSG00000163002	23865	ENST00000879157.1	61902	23865	NA	ENSG00000163002.14	0.921475	0.011627	-0.00914171	0.983597	0.997664	1	NUP35	NA	18246	69.6567	0.0151608	0.0968761	0.156497	0.875641	0.956909	F_PEvsF_Cont	NUP35	Not_Biologically_Significant	NA	NA	NA	NA	NA	NA	NA	NA	NA	NA	NA	NA	NA	NA	NA	NA	NA	NA	NA	NA	NA	NA	NA	NA	NA
100022	ENSG00000163006	21235	ENST00000412964.6	56711	21235	NA	ENSG00000163006.13	0.554275	-0.00702381	-0.0636365	0.990055	0.998588	1	CCDC138	CCDC138	18248	20.0329	0.265706	0.142147	1.86924	0.06159	0.285199	F_PEvsF_Cont	CCDC138	Not_Biologically_Significant	NA	NA	NA	NA	NA	NA	NA	NA	NA	NA	NA	NA	NA	NA	NA	NA	NA	NA	NA	NA	NA	NA	NA	NA	NA
100023	ENSG00000163006	21236	ENST00000295124.9	56717	21236	NA	ENSG00000163006.13	0.359617	0.320992	0.293919	0.576708	0.915582	1	CCDC138	CCDC138	18248	20.0329	0.265706	0.142147	1.86924	0.06159	0.285199	F_PEvsF_Cont	CCDC138	Not_Biologically_Significant	NA	NA	NA	NA	NA	NA	NA	NA	NA	NA	NA	NA	NA	NA	NA	NA	NA	NA	NA	NA	NA	NA	NA	NA	NA
100024	ENSG00000163006	21237	ENST00000609740.1	56728	21237	NA	ENSG00000163006.13	0.76655	-0.225873	-0.0618138	0.692247	0.946092	1	CCDC138	CCDC138	18248	20.0329	0.265706	0.142147	1.86924	0.06159	0.285199	F_PEvsF_Cont	CCDC138	Not_Biologically_Significant	NA	NA	NA	NA	NA	NA	NA	NA	NA	NA	NA	NA	NA	NA	NA	NA	NA	NA	NA	NA	NA	NA	NA	NA	NA
100025	ENSG00000163012	23920	ENST00000295131.3	81840	23920	NA	ENSG00000163012.4	1.07073	-1.79218	-0.384676	0.00747714	0.200719	0.376588	ZSWIM2	ZSWIM2	18251	11.1396	-0.038052	0.227377	-0.167352	0.867093	0.953296	F_PEvsF_Cont	ZSWIM2	Not_Biologically_Significant	NA	NA	NA	NA	NA	NA	NA	NA	NA	NA	NA	NA	NA	NA	NA	NA	NA	NA	NA	NA	NA	NA	NA	NA	NA
100026	ENSG00000163013	19530	ENST00000295133.9	74080	19530	NA	ENSG00000163013.12	1.25663	-1.25734	-0.368621	0.0501439	0.447576	0.711236	FBXO41	FBXO41	18253	14.2589	-0.120465	0.220773	-0.545649	0.585308	0.826328	F_PEvsF_Cont	FBXO41	Not_Biologically_Significant	NA	NA	NA	NA	NA	NA	NA	NA	NA	NA	NA	NA	NA	NA	NA	NA	NA	NA	NA	NA	NA	NA	NA	NA	NA
100027	ENSG00000163017	19617	ENST00000409918.5	54148	19617	NA	ENSG00000163017.15	0.63678	-0.904722	-0.155136	0.142745	0.644335	0.936897	ACTG2	ACTG2	18255	228.992	0.0370482	0.322052	0.115038	0.908415	0.969579	F_PEvsF_Cont	ACTG2	Not_Biologically_Significant	NA	NA	NA	NA	NA	NA	NA	NA	NA	NA	NA	NA	NA	NA	NA	NA	NA	NA	NA	NA	NA	NA	NA	NA	NA
100028	ENSG00000163017	19625	ENST00000345517.8	54159	19625	NA	ENSG00000163017.15	1.45622	-0.0360714	0.590798	0.949167	0.99284	1	ACTG2	ACTG2	18255	228.992	0.0370482	0.322052	0.115038	0.908415	0.969579	F_PEvsF_Cont	ACTG2	Not_Biologically_Significant	NA	NA	NA	NA	NA	NA	NA	NA	NA	NA	NA	NA	NA	NA	NA	NA	NA	NA	NA	NA	NA	NA	NA	NA	NA
100029	ENSG00000163017	19626	ENST00000958370.1	54162	19626	NA	ENSG00000163017.15	1.00114	-0.0371032	-0.0658001	0.947714	0.992576	1	ACTG2	NA	18255	228.992	0.0370482	0.322052	0.115038	0.908415	0.969579	F_PEvsF_Cont	ACTG2	Not_Biologically_Significant	NA	NA	NA	NA	NA	NA	NA	NA	NA	NA	NA	NA	NA	NA	NA	NA	NA	NA	NA	NA	NA	NA	NA	NA	NA
100030	ENSG00000163017	19613	ENST00000438902.6	54142	19613	NA	ENSG00000163017.15	0.801891	-1.24286	-0.646323	0.0525053	0.455232	0.7214	ACTG2	ACTG2	18255	228.992	0.0370482	0.322052	0.115038	0.908415	0.969579	F_PEvsF_Cont	ACTG2	Not_Biologically_Significant	NA	NA	NA	NA	NA	NA	NA	NA	NA	NA	NA	NA	NA	NA	NA	NA	NA	NA	NA	NA	NA	NA	NA	NA	NA
100031	ENSG00000163017	19619	ENST00000958367.1	54150	19619	NA	ENSG00000163017.15	1.25346	-0.318611	-0.398951	0.579436	0.916209	1	ACTG2	NA	18255	228.992	0.0370482	0.322052	0.115038	0.908415	0.969579	F_PEvsF_Cont	ACTG2	Not_Biologically_Significant	NA	NA	NA	NA	NA	NA	NA	NA	NA	NA	NA	NA	NA	NA	NA	NA	NA	NA	NA	NA	NA	NA	NA	NA	NA
100032	ENSG00000163017	19627	ENST00000958371.1	54163	19627	NA	ENSG00000163017.15	0.781417	0.251587	-0.0650605	0.65994	0.938608	1	ACTG2	NA	18255	228.992	0.0370482	0.322052	0.115038	0.908415	0.969579	F_PEvsF_Cont	ACTG2	Not_Biologically_Significant	NA	NA	NA	NA	NA	NA	NA	NA	NA	NA	NA	NA	NA	NA	NA	NA	NA	NA	NA	NA	NA	NA	NA	NA	NA
100033	ENSG00000163017	19622	ENST00000958366.1	54154	19622	NA	ENSG00000163017.15	1.17736	0.685675	0.394237	0.253398	0.760282	1	ACTG2	NA	18255	228.992	0.0370482	0.322052	0.115038	0.908415	0.969579	F_PEvsF_Cont	ACTG2	Not_Biologically_Significant	NA	NA	NA	NA	NA	NA	NA	NA	NA	NA	NA	NA	NA	NA	NA	NA	NA	NA	NA	NA	NA	NA	NA	NA	NA
100034	ENSG00000163017	19624	ENST00000958368.1	54158	19624	NA	ENSG00000163017.15	1.02123	-0.933294	-0.343334	0.131857	0.628746	0.922109	ACTG2	NA	18255	228.992	0.0370482	0.322052	0.115038	0.908415	0.969579	F_PEvsF_Cont	ACTG2	Not_Biologically_Significant	NA	NA	NA	NA	NA	NA	NA	NA	NA	NA	NA	NA	NA	NA	NA	NA	NA	NA	NA	NA	NA	NA	NA	NA	NA
100035	ENSG00000163017	19629	ENST00000958372.1	54165	19629	NA	ENSG00000163017.15	0.820124	-0.419365	-0.211142	0.470198	0.87808	1	ACTG2	NA	18255	228.992	0.0370482	0.322052	0.115038	0.908415	0.969579	F_PEvsF_Cont	ACTG2	Not_Biologically_Significant	NA	NA	NA	NA	NA	NA	NA	NA	NA	NA	NA	NA	NA	NA	NA	NA	NA	NA	NA	NA	NA	NA	NA	NA	NA
100036	ENSG00000163017	19618	ENST00000442912.5	54149	19618	NA	ENSG00000163017.15	1.50121	-0.243333	-0.0676093	0.670242	0.941579	1	ACTG2	ACTG2	18255	228.992	0.0370482	0.322052	0.115038	0.908415	0.969579	F_PEvsF_Cont	ACTG2	Not_Biologically_Significant	NA	NA	NA	NA	NA	NA	NA	NA	NA	NA	NA	NA	NA	NA	NA	NA	NA	NA	NA	NA	NA	NA	NA	NA	NA
100037	ENSG00000163017	19616	ENST00000958364.1	54146	19616	NA	ENSG00000163017.15	0.726341	0.433175	0.680546	0.456417	0.873065	1	ACTG2	NA	18255	228.992	0.0370482	0.322052	0.115038	0.908415	0.969579	F_PEvsF_Cont	ACTG2	Not_Biologically_Significant	NA	NA	NA	NA	NA	NA	NA	NA	NA	NA	NA	NA	NA	NA	NA	NA	NA	NA	NA	NA	NA	NA	NA	NA	NA
100038	ENSG00000163017	19628	ENST00000880132.1	54164	19628	NA	ENSG00000163017.15	0.79944	-0.346984	-0.145214	0.547154	0.904546	1	ACTG2	NA	18255	228.992	0.0370482	0.322052	0.115038	0.908415	0.969579	F_PEvsF_Cont	ACTG2	Not_Biologically_Significant	NA	NA	NA	NA	NA	NA	NA	NA	NA	NA	NA	NA	NA	NA	NA	NA	NA	NA	NA	NA	NA	NA	NA	NA	NA
100039	ENSG00000163017	19615	ENST00000409731.7	54145	19615	NA	ENSG00000163017.15	0.644799	-0.473135	-0.274589	0.418172	0.857177	1	ACTG2	ACTG2	18255	228.992	0.0370482	0.322052	0.115038	0.908415	0.969579	F_PEvsF_Cont	ACTG2	Not_Biologically_Significant	NA	NA	NA	NA	NA	NA	NA	NA	NA	NA	NA	NA	NA	NA	NA	NA	NA	NA	NA	NA	NA	NA	NA	NA	NA
100040	ENSG00000163017	19621	ENST00000880129.1	54153	19621	NA	ENSG00000163017.15	1.35353	0.67623	0.591238	0.259428	0.764804	1	ACTG2	NA	18255	228.992	0.0370482	0.322052	0.115038	0.908415	0.969579	F_PEvsF_Cont	ACTG2	Not_Biologically_Significant	NA	NA	NA	NA	NA	NA	NA	NA	NA	NA	NA	NA	NA	NA	NA	NA	NA	NA	NA	NA	NA	NA	NA	NA	NA
100041	ENSG00000163017	19620	ENST00000880127.1	54151	19620	NA	ENSG00000163017.15	0.642521	0.477302	0.752308	0.414345	0.85535	1	ACTG2	NA	18255	228.992	0.0370482	0.322052	0.115038	0.908415	0.969579	F_PEvsF_Cont	ACTG2	Not_Biologically_Significant	NA	NA	NA	NA	NA	NA	NA	NA	NA	NA	NA	NA	NA	NA	NA	NA	NA	NA	NA	NA	NA	NA	NA	NA	NA
100042	ENSG00000163017	19623	ENST00000880130.1	54156	19623	NA	ENSG00000163017.15	2.14306	-0.126905	-0.134202	0.82312	0.972485	1	ACTG2	NA	18255	228.992	0.0370482	0.322052	0.115038	0.908415	0.969579	F_PEvsF_Cont	ACTG2	Not_Biologically_Significant	NA	NA	NA	NA	NA	NA	NA	NA	NA	NA	NA	NA	NA	NA	NA	NA	NA	NA	NA	NA	NA	NA	NA	NA	NA
100043	ENSG00000163017	19614	ENST00000473016.1	54143	19614	NA	ENSG00000163017.15	0.775308	-1.13643	-0.594043	0.073013	0.513077	0.797875	ACTG2	ACTG2	18255	228.992	0.0370482	0.322052	0.115038	0.908415	0.969579	F_PEvsF_Cont	ACTG2	Not_Biologically_Significant	NA	NA	NA	NA	NA	NA	NA	NA	NA	NA	NA	NA	NA	NA	NA	NA	NA	NA	NA	NA	NA	NA	NA	NA	NA
100044	ENSG00000163026	16620	ENST00000295148.9	69583	16620	NA	ENSG00000163026.12	1.91011	-0.818968	-0.0777401	0.179943	0.690441	0.979795	WDCP	WDCP	18256	69.2089	0.0556028	0.0857111	0.648723	0.516518	0.786921	F_PEvsF_Cont	WDCP	Not_Biologically_Significant	NA	NA	NA	NA	NA	NA	NA	NA	NA	NA	NA	NA	NA	NA	NA	NA	NA	NA	NA	NA	NA	NA	NA	NA	NA
100045	ENSG00000163026	16619	ENST00000406895.3	69582	16619	NA	ENSG00000163026.12	0.768331	0.00805556	-0.0821176	0.988615	0.998377	1	WDCP	WDCP	18256	69.2089	0.0556028	0.0857111	0.648723	0.516518	0.786921	F_PEvsF_Cont	WDCP	Not_Biologically_Significant	NA	NA	NA	NA	NA	NA	NA	NA	NA	NA	NA	NA	NA	NA	NA	NA	NA	NA	NA	NA	NA	NA	NA	NA	NA
100046	ENSG00000163029	16427	ENST00000922960.1	69059	16427	NA	ENSG00000163029.17	1.37242	0.511984	0.201113	0.383236	0.841096	1	SMC6	NA	18259	313.159	0.22517	0.0796489	2.82704	0.00469811	0.0635614	F_PEvsF_Cont	SMC6	Not_Biologically_Significant	NA	NA	NA	NA	NA	NA	NA	NA	NA	NA	NA	NA	NA	NA	NA	NA	NA	NA	NA	NA	NA	NA	NA	NA	NA
100047	ENSG00000163029	16431	ENST00000861876.1	69063	16431	NA	ENSG00000163029.17	0.315659	0.173016	0.294645	0.761116	0.9618	1	SMC6	NA	18259	313.159	0.22517	0.0796489	2.82704	0.00469811	0.0635614	F_PEvsF_Cont	SMC6	Not_Biologically_Significant	NA	NA	NA	NA	NA	NA	NA	NA	NA	NA	NA	NA	NA	NA	NA	NA	NA	NA	NA	NA	NA	NA	NA	NA	NA
100048	ENSG00000163029	16434	ENST00000481708.1	69067	16434	NA	ENSG00000163029.17	1.21197	1.00163	0.231858	0.108685	0.590336	0.885321	SMC6	SMC6	18259	313.159	0.22517	0.0796489	2.82704	0.00469811	0.0635614	F_PEvsF_Cont	SMC6	Not_Biologically_Significant	NA	NA	NA	NA	NA	NA	NA	NA	NA	NA	NA	NA	NA	NA	NA	NA	NA	NA	NA	NA	NA	NA	NA	NA	NA
100049	ENSG00000163029	16436	ENST00000960850.1	69069	16436	NA	ENSG00000163029.17	1.22635	0.125714	0.0545326	0.824739	0.972644	1	SMC6	NA	18259	313.159	0.22517	0.0796489	2.82704	0.00469811	0.0635614	F_PEvsF_Cont	SMC6	Not_Biologically_Significant	NA	NA	NA	NA	NA	NA	NA	NA	NA	NA	NA	NA	NA	NA	NA	NA	NA	NA	NA	NA	NA	NA	NA	NA	NA
100050	ENSG00000163029	16435	ENST00000960851.1	69068	16435	NA	ENSG00000163029.17	1.63162	1.88194	0.783553	0.0052452	0.168897	0.328674	SMC6	NA	18259	313.159	0.22517	0.0796489	2.82704	0.00469811	0.0635614	F_PEvsF_Cont	SMC6	Not_Biologically_Significant	NA	NA	NA	NA	NA	NA	NA	NA	NA	NA	NA	NA	NA	NA	NA	NA	NA	NA	NA	NA	NA	NA	NA	NA	NA
100051	ENSG00000163029	16428	ENST00000448223.7	69060	16428	NA	ENSG00000163029.17	0.932012	-0.203532	-0.124748	0.721003	0.952383	1	SMC6	SMC6	18259	313.159	0.22517	0.0796489	2.82704	0.00469811	0.0635614	F_PEvsF_Cont	SMC6	Not_Biologically_Significant	NA	NA	NA	NA	NA	NA	NA	NA	NA	NA	NA	NA	NA	NA	NA	NA	NA	NA	NA	NA	NA	NA	NA	NA	NA
100052	ENSG00000163029	16433	ENST00000960848.1	69066	16433	NA	ENSG00000163029.17	1.1886	-0.243056	-0.501239	0.670559	0.941626	1	SMC6	NA	18259	313.159	0.22517	0.0796489	2.82704	0.00469811	0.0635614	F_PEvsF_Cont	SMC6	Not_Biologically_Significant	NA	NA	NA	NA	NA	NA	NA	NA	NA	NA	NA	NA	NA	NA	NA	NA	NA	NA	NA	NA	NA	NA	NA	NA	NA
100053	ENSG00000163029	16437	ENST00000861877.1	69070	16437	NA	ENSG00000163029.17	1.97948	-0.481984	-0.129124	0.41004	0.853131	1	SMC6	NA	18259	313.159	0.22517	0.0796489	2.82704	0.00469811	0.0635614	F_PEvsF_Cont	SMC6	Not_Biologically_Significant	NA	NA	NA	NA	NA	NA	NA	NA	NA	NA	NA	NA	NA	NA	NA	NA	NA	NA	NA	NA	NA	NA	NA	NA	NA
100054	ENSG00000163029	16429	ENST00000351948.8	69061	16429	NA	ENSG00000163029.17	1.67514	0.00285714	-0.135714	0.99598	0.999398	1	SMC6	SMC6	18259	313.159	0.22517	0.0796489	2.82704	0.00469811	0.0635614	F_PEvsF_Cont	SMC6	Not_Biologically_Significant	NA	NA	NA	NA	NA	NA	NA	NA	NA	NA	NA	NA	NA	NA	NA	NA	NA	NA	NA	NA	NA	NA	NA	NA	NA
100055	ENSG00000163029	16439	ENST00000381272.5	69075	16439	NA	ENSG00000163029.17	1.41472	0.432659	0.121695	0.456959	0.873325	1	SMC6	SMC6	18259	313.159	0.22517	0.0796489	2.82704	0.00469811	0.0635614	F_PEvsF_Cont	SMC6	Not_Biologically_Significant	NA	NA	NA	NA	NA	NA	NA	NA	NA	NA	NA	NA	NA	NA	NA	NA	NA	NA	NA	NA	NA	NA	NA	NA	NA
100056	ENSG00000163029	16430	ENST00000922961.1	69062	16430	NA	ENSG00000163029.17	0.549828	0.421429	0.492268	0.468117	0.877589	1	SMC6	NA	18259	313.159	0.22517	0.0796489	2.82704	0.00469811	0.0635614	F_PEvsF_Cont	SMC6	Not_Biologically_Significant	NA	NA	NA	NA	NA	NA	NA	NA	NA	NA	NA	NA	NA	NA	NA	NA	NA	NA	NA	NA	NA	NA	NA	NA	NA
100057	ENSG00000163029	16438	ENST00000960849.1	69071	16438	NA	ENSG00000163029.17	1.88934	0.116627	0.0512093	0.837131	0.97488	1	SMC6	NA	18259	313.159	0.22517	0.0796489	2.82704	0.00469811	0.0635614	F_PEvsF_Cont	SMC6	Not_Biologically_Significant	NA	NA	NA	NA	NA	NA	NA	NA	NA	NA	NA	NA	NA	NA	NA	NA	NA	NA	NA	NA	NA	NA	NA	NA	NA
100058	ENSG00000163029	16432	ENST00000922963.1	69065	16432	NA	ENSG00000163029.17	0.64324	-0.492341	-0.457978	0.400639	0.849248	1	SMC6	NA	18259	313.159	0.22517	0.0796489	2.82704	0.00469811	0.0635614	F_PEvsF_Cont	SMC6	Not_Biologically_Significant	NA	NA	NA	NA	NA	NA	NA	NA	NA	NA	NA	NA	NA	NA	NA	NA	NA	NA	NA	NA	NA	NA	NA	NA	NA
100059	ENSG00000163032	16423	ENST00000894192.1	49370	16423	NA	ENSG00000163032.13	0.47078	0.169563	0.164113	0.765727	0.962553	1	VSNL1	NA	18260	27.101	-0.0929738	0.22157	-0.419615	0.674767	0.871848	F_PEvsF_Cont	VSNL1	Not_Biologically_Significant	NA	NA	NA	NA	NA	NA	NA	NA	NA	NA	NA	NA	NA	NA	NA	NA	NA	NA	NA	NA	NA	NA	NA	NA	NA
100060	ENSG00000163032	16419	ENST00000894187.1	49360	16419	NA	ENSG00000163032.13	0.406021	0.743056	0.270261	0.219291	0.731613	1	VSNL1	NA	18260	27.101	-0.0929738	0.22157	-0.419615	0.674767	0.871848	F_PEvsF_Cont	VSNL1	Not_Biologically_Significant	NA	NA	NA	NA	NA	NA	NA	NA	NA	NA	NA	NA	NA	NA	NA	NA	NA	NA	NA	NA	NA	NA	NA	NA	NA
100061	ENSG00000163032	16424	ENST00000483921.1	49372	16424	NA	ENSG00000163032.13	0.617317	0.697183	0.147035	0.246217	0.754754	1	VSNL1	VSNL1	18260	27.101	-0.0929738	0.22157	-0.419615	0.674767	0.871848	F_PEvsF_Cont	VSNL1	Not_Biologically_Significant	NA	NA	NA	NA	NA	NA	NA	NA	NA	NA	NA	NA	NA	NA	NA	NA	NA	NA	NA	NA	NA	NA	NA	NA	NA
100062	ENSG00000163032	16426	ENST00000894195.1	49386	16426	NA	ENSG00000163032.13	0.437752	0.297698	0.0676995	0.603866	0.923846	1	VSNL1	NA	18260	27.101	-0.0929738	0.22157	-0.419615	0.674767	0.871848	F_PEvsF_Cont	VSNL1	Not_Biologically_Significant	NA	NA	NA	NA	NA	NA	NA	NA	NA	NA	NA	NA	NA	NA	NA	NA	NA	NA	NA	NA	NA	NA	NA	NA	NA
100063	ENSG00000163032	16425	ENST00000894196.1	49384	16425	NA	ENSG00000163032.13	0.629591	-1.01468	-0.616164	0.104686	0.58268	0.877848	VSNL1	NA	18260	27.101	-0.0929738	0.22157	-0.419615	0.674767	0.871848	F_PEvsF_Cont	VSNL1	Not_Biologically_Significant	NA	NA	NA	NA	NA	NA	NA	NA	NA	NA	NA	NA	NA	NA	NA	NA	NA	NA	NA	NA	NA	NA	NA	NA	NA
100064	ENSG00000163032	16421	ENST00000894188.1	49366	16421	NA	ENSG00000163032.13	0.519542	-0.702698	-0.191886	0.242847	0.75249	1	VSNL1	NA	18260	27.101	-0.0929738	0.22157	-0.419615	0.674767	0.871848	F_PEvsF_Cont	VSNL1	Not_Biologically_Significant	NA	NA	NA	NA	NA	NA	NA	NA	NA	NA	NA	NA	NA	NA	NA	NA	NA	NA	NA	NA	NA	NA	NA	NA	NA
100065	ENSG00000163032	16417	ENST00000913171.1	49351	16417	NA	ENSG00000163032.13	0.588495	-0.28996	-0.162334	0.613063	0.926281	1	VSNL1	NA	18260	27.101	-0.0929738	0.22157	-0.419615	0.674767	0.871848	F_PEvsF_Cont	VSNL1	Not_Biologically_Significant	NA	NA	NA	NA	NA	NA	NA	NA	NA	NA	NA	NA	NA	NA	NA	NA	NA	NA	NA	NA	NA	NA	NA	NA	NA
100066	ENSG00000163032	16418	ENST00000913176.1	49358	16418	NA	ENSG00000163032.13	0.573616	0.0438889	-0.159966	0.938155	0.99082	1	VSNL1	NA	18260	27.101	-0.0929738	0.22157	-0.419615	0.674767	0.871848	F_PEvsF_Cont	VSNL1	Not_Biologically_Significant	NA	NA	NA	NA	NA	NA	NA	NA	NA	NA	NA	NA	NA	NA	NA	NA	NA	NA	NA	NA	NA	NA	NA	NA	NA
100067	ENSG00000163032	16420	ENST00000894189.1	49365	16420	NA	ENSG00000163032.13	0.970513	-0.373294	-0.350829	0.518327	0.895151	1	VSNL1	NA	18260	27.101	-0.0929738	0.22157	-0.419615	0.674767	0.871848	F_PEvsF_Cont	VSNL1	Not_Biologically_Significant	NA	NA	NA	NA	NA	NA	NA	NA	NA	NA	NA	NA	NA	NA	NA	NA	NA	NA	NA	NA	NA	NA	NA	NA	NA
100068	ENSG00000163032	16422	ENST00000295156.9	49367	16422	NA	ENSG00000163032.13	0.60265	0.275397	0.135258	0.630663	0.930909	1	VSNL1	VSNL1	18260	27.101	-0.0929738	0.22157	-0.419615	0.674767	0.871848	F_PEvsF_Cont	VSNL1	Not_Biologically_Significant	NA	NA	NA	NA	NA	NA	NA	NA	NA	NA	NA	NA	NA	NA	NA	NA	NA	NA	NA	NA	NA	NA	NA	NA	NA
100069	ENSG00000163040	22214	ENST00000899931.1	58615	22214	NA	ENSG00000163040.16	0.409787	0.0224603	0.0245259	0.968313	0.995775	1	CCDC74A	NA	18263	5.46274	0.331379	0.306201	1.08223	0.279151	0.598619	F_PEvsF_Cont	CCDC74A	Not_Biologically_Significant	NA	NA	NA	NA	NA	NA	NA	NA	NA	NA	NA	NA	NA	NA	NA	NA	NA	NA	NA	NA	NA	NA	NA	NA	NA
100070	ENSG00000163041	14736	ENST00000921921.1	21839	14736	NA	ENSG00000163041.14	0.533611	-0.644802	-0.314301	0.280265	0.779577	1	H3-3A	NA	18264	903.198	-0.0394713	0.0548635	-0.719445	0.471867	0.75869	F_PEvsF_Cont	H3-3A	Not_Biologically_Significant	NA	NA	NA	NA	NA	NA	NA	NA	NA	NA	NA	NA	NA	NA	NA	NA	NA	NA	NA	NA	NA	NA	NA	NA	NA
100071	ENSG00000163041	14737	ENST00000366814.3	21845	14737	NA	ENSG00000163041.14	1.52363	1.00401	0.157065	0.10795	0.588995	0.88398	H3-3A	H3-3A	18264	903.198	-0.0394713	0.0548635	-0.719445	0.471867	0.75869	F_PEvsF_Cont	H3-3A	Not_Biologically_Significant	NA	NA	NA	NA	NA	NA	NA	NA	NA	NA	NA	NA	NA	NA	NA	NA	NA	NA	NA	NA	NA	NA	NA	NA	NA
100072	ENSG00000163041	14742	ENST00000921920.1	21866	14742	NA	ENSG00000163041.14	0.836734	-0.121905	-0.0780973	0.829894	0.973579	1	H3-3A	NA	18264	903.198	-0.0394713	0.0548635	-0.719445	0.471867	0.75869	F_PEvsF_Cont	H3-3A	Not_Biologically_Significant	NA	NA	NA	NA	NA	NA	NA	NA	NA	NA	NA	NA	NA	NA	NA	NA	NA	NA	NA	NA	NA	NA	NA	NA	NA
100073	ENSG00000163041	14745	ENST00000366813.1	21879	14745	NA	ENSG00000163041.14	0.700088	0.509921	0.202334	0.385037	0.842051	1	H3-3A	H3-3A	18264	903.198	-0.0394713	0.0548635	-0.719445	0.471867	0.75869	F_PEvsF_Cont	H3-3A	Not_Biologically_Significant	NA	NA	NA	NA	NA	NA	NA	NA	NA	NA	NA	NA	NA	NA	NA	NA	NA	NA	NA	NA	NA	NA	NA	NA	NA
100074	ENSG00000163041	14739	ENST00000653960.1	21850	14739	NA	ENSG00000163041.14	0.605391	1.75429	0.370708	0.00866264	0.216137	0.396908	H3-3A	H3-3A	18264	903.198	-0.0394713	0.0548635	-0.719445	0.471867	0.75869	F_PEvsF_Cont	H3-3A	Not_Biologically_Significant	NA	NA	NA	NA	NA	NA	NA	NA	NA	NA	NA	NA	NA	NA	NA	NA	NA	NA	NA	NA	NA	NA	NA	NA	NA
100075	ENSG00000163041	14744	ENST00000921944.1	21878	14744	NA	ENSG00000163041.14	1.50245	0.966548	1.98844	0.120074	0.611036	0.904548	H3-3A	NA	18264	903.198	-0.0394713	0.0548635	-0.719445	0.471867	0.75869	F_PEvsF_Cont	H3-3A	Not_Biologically_Significant	NA	NA	NA	NA	NA	NA	NA	NA	NA	NA	NA	NA	NA	NA	NA	NA	NA	NA	NA	NA	NA	NA	NA	NA	NA
100076	ENSG00000163041	14741	ENST00000921932.1	21862	14741	NA	ENSG00000163041.14	0.359147	0.196786	0.157326	0.729815	0.954529	1	H3-3A	NA	18264	903.198	-0.0394713	0.0548635	-0.719445	0.471867	0.75869	F_PEvsF_Cont	H3-3A	Not_Biologically_Significant	NA	NA	NA	NA	NA	NA	NA	NA	NA	NA	NA	NA	NA	NA	NA	NA	NA	NA	NA	NA	NA	NA	NA	NA	NA
100077	ENSG00000163041	14740	ENST00000655399.1	21853	14740	NA	ENSG00000163041.14	0.850775	-0.233095	-0.0407114	0.683125	0.944221	1	H3-3A	H3-3A	18264	903.198	-0.0394713	0.0548635	-0.719445	0.471867	0.75869	F_PEvsF_Cont	H3-3A	Not_Biologically_Significant	NA	NA	NA	NA	NA	NA	NA	NA	NA	NA	NA	NA	NA	NA	NA	NA	NA	NA	NA	NA	NA	NA	NA	NA	NA
100078	ENSG00000163041	14733	ENST00000366816.5	21833	14733	NA	ENSG00000163041.14	0.799656	-1.03829	-0.616946	0.0977568	0.569384	0.863748	H3-3A	H3-3A	18264	903.198	-0.0394713	0.0548635	-0.719445	0.471867	0.75869	F_PEvsF_Cont	H3-3A	Not_Biologically_Significant	NA	NA	NA	NA	NA	NA	NA	NA	NA	NA	NA	NA	NA	NA	NA	NA	NA	NA	NA	NA	NA	NA	NA	NA	NA
100079	ENSG00000163041	14738	ENST00000366815.10	21848	14738	NA	ENSG00000163041.14	3.12887	0.852143	0.170215	0.164721	0.67402	0.963635	H3-3A	H3-3A	18264	903.198	-0.0394713	0.0548635	-0.719445	0.471867	0.75869	F_PEvsF_Cont	H3-3A	Not_Biologically_Significant	NA	NA	NA	NA	NA	NA	NA	NA	NA	NA	NA	NA	NA	NA	NA	NA	NA	NA	NA	NA	NA	NA	NA	NA	NA
100080	ENSG00000163041	14735	ENST00000904839.1	21835	14735	NA	ENSG00000163041.14	1.14484	-0.214444	-1.44426	0.706921	0.949739	1	H3-3A	NA	18264	903.198	-0.0394713	0.0548635	-0.719445	0.471867	0.75869	F_PEvsF_Cont	H3-3A	Not_Biologically_Significant	NA	NA	NA	NA	NA	NA	NA	NA	NA	NA	NA	NA	NA	NA	NA	NA	NA	NA	NA	NA	NA	NA	NA	NA	NA
100081	ENSG00000163041	14743	ENST00000921939.1	21874	14743	NA	ENSG00000163041.14	0.897496	0.779444	0.268612	0.199636	0.71245	0.997654	H3-3A	NA	18264	903.198	-0.0394713	0.0548635	-0.719445	0.471867	0.75869	F_PEvsF_Cont	H3-3A	Not_Biologically_Significant	NA	NA	NA	NA	NA	NA	NA	NA	NA	NA	NA	NA	NA	NA	NA	NA	NA	NA	NA	NA	NA	NA	NA	NA	NA
100082	ENSG00000163041	14734	ENST00000904835.1	21834	14734	NA	ENSG00000163041.14	2.44744	-0.337302	-0.0388371	0.55804	0.908919	1	H3-3A	NA	18264	903.198	-0.0394713	0.0548635	-0.719445	0.471867	0.75869	F_PEvsF_Cont	H3-3A	Not_Biologically_Significant	NA	NA	NA	NA	NA	NA	NA	NA	NA	NA	NA	NA	NA	NA	NA	NA	NA	NA	NA	NA	NA	NA	NA	NA	NA
100083	ENSG00000163046	22228	ENST00000470729.5	78973	22228	NA	ENSG00000163046.16	0.949245	0.035873	-0.369381	0.949469	0.992883	1	ANKRD30BL	ANKRD30BL	NA	NA	NA	NA	NA	NA	NA	NA	NA	NA	NA	NA	NA	NA	NA	NA	NA	NA	NA	NA	NA	NA	NA	NA	NA	NA	NA	NA	NA	NA	NA	NA	NA	NA	NA
100084	ENSG00000163050	14821	ENST00000485462.5	22095	14821	NA	ENSG00000163050.19	1.42015	-0.385119	0.18375	0.505698	0.890913	1	COQ8A	COQ8A	18266	7.44392	0.230313	0.214491	1.07377	0.282926	0.601987	F_PEvsF_Cont	COQ8A	Not_Biologically_Significant	NA	NA	NA	NA	NA	NA	NA	NA	NA	NA	NA	NA	NA	NA	NA	NA	NA	NA	NA	NA	NA	NA	NA	NA	NA
100085	ENSG00000163050	14808	ENST00000873690.1	22020	14808	NA	ENSG00000163050.19	0.271534	0.567024	0.165038	0.33754	0.816386	1	COQ8A	NA	18266	7.44392	0.230313	0.214491	1.07377	0.282926	0.601987	F_PEvsF_Cont	COQ8A	Not_Biologically_Significant	NA	NA	NA	NA	NA	NA	NA	NA	NA	NA	NA	NA	NA	NA	NA	NA	NA	NA	NA	NA	NA	NA	NA	NA	NA
100086	ENSG00000163050	14812	ENST00000950276.1	22041	14812	NA	ENSG00000163050.19	0.851792	1.02718	0.310399	0.100964	0.575201	0.870468	COQ8A	NA	18266	7.44392	0.230313	0.214491	1.07377	0.282926	0.601987	F_PEvsF_Cont	COQ8A	Not_Biologically_Significant	NA	NA	NA	NA	NA	NA	NA	NA	NA	NA	NA	NA	NA	NA	NA	NA	NA	NA	NA	NA	NA	NA	NA	NA	NA
100087	ENSG00000163050	14814	ENST00000366777.4	22043	14814	NA	ENSG00000163050.19	2.16064	-1.5354	-0.356901	0.0195801	0.309703	0.526041	COQ8A	COQ8A	18266	7.44392	0.230313	0.214491	1.07377	0.282926	0.601987	F_PEvsF_Cont	COQ8A	Not_Biologically_Significant	NA	NA	NA	NA	NA	NA	NA	NA	NA	NA	NA	NA	NA	NA	NA	NA	NA	NA	NA	NA	NA	NA	NA	NA	NA
100088	ENSG00000163050	14819	ENST00000873721.1	22092	14819	NA	ENSG00000163050.19	0.488879	-0.239127	-0.183109	0.675511	0.942502	1	COQ8A	NA	18266	7.44392	0.230313	0.214491	1.07377	0.282926	0.601987	F_PEvsF_Cont	COQ8A	Not_Biologically_Significant	NA	NA	NA	NA	NA	NA	NA	NA	NA	NA	NA	NA	NA	NA	NA	NA	NA	NA	NA	NA	NA	NA	NA	NA	NA
100089	ENSG00000163050	14817	ENST00000950291.1	22079	14817	NA	ENSG00000163050.19	0.608517	-0.490238	-0.383602	0.402527	0.850136	1	COQ8A	NA	18266	7.44392	0.230313	0.214491	1.07377	0.282926	0.601987	F_PEvsF_Cont	COQ8A	Not_Biologically_Significant	NA	NA	NA	NA	NA	NA	NA	NA	NA	NA	NA	NA	NA	NA	NA	NA	NA	NA	NA	NA	NA	NA	NA	NA	NA
100090	ENSG00000163050	14813	ENST00000478406.5	22042	14813	NA	ENSG00000163050.19	1.22024	-0.199683	-0.0524244	0.726014	0.953684	1	COQ8A	COQ8A	18266	7.44392	0.230313	0.214491	1.07377	0.282926	0.601987	F_PEvsF_Cont	COQ8A	Not_Biologically_Significant	NA	NA	NA	NA	NA	NA	NA	NA	NA	NA	NA	NA	NA	NA	NA	NA	NA	NA	NA	NA	NA	NA	NA	NA	NA
100091	ENSG00000163050	14816	ENST00000950280.1	22062	14816	NA	ENSG00000163050.19	0.554277	-1.00143	-0.406674	0.10874	0.590385	0.885421	COQ8A	NA	18266	7.44392	0.230313	0.214491	1.07377	0.282926	0.601987	F_PEvsF_Cont	COQ8A	Not_Biologically_Significant	NA	NA	NA	NA	NA	NA	NA	NA	NA	NA	NA	NA	NA	NA	NA	NA	NA	NA	NA	NA	NA	NA	NA	NA	NA
100092	ENSG00000163050	14809	ENST00000950267.1	22021	14809	NA	ENSG00000163050.19	0.489437	0.194405	-0.0132814	0.732917	0.955409	1	COQ8A	NA	18266	7.44392	0.230313	0.214491	1.07377	0.282926	0.601987	F_PEvsF_Cont	COQ8A	Not_Biologically_Significant	NA	NA	NA	NA	NA	NA	NA	NA	NA	NA	NA	NA	NA	NA	NA	NA	NA	NA	NA	NA	NA	NA	NA	NA	NA
100093	ENSG00000163050	14818	ENST00000950295.1	22082	14818	NA	ENSG00000163050.19	0.436026	0.0215079	-0.164734	0.969667	0.996094	1	COQ8A	NA	18266	7.44392	0.230313	0.214491	1.07377	0.282926	0.601987	F_PEvsF_Cont	COQ8A	Not_Biologically_Significant	NA	NA	NA	NA	NA	NA	NA	NA	NA	NA	NA	NA	NA	NA	NA	NA	NA	NA	NA	NA	NA	NA	NA	NA	NA
100094	ENSG00000163050	14815	ENST00000950277.1	22049	14815	NA	ENSG00000163050.19	0.653182	-0.184206	-0.234431	0.746302	0.958146	1	COQ8A	NA	18266	7.44392	0.230313	0.214491	1.07377	0.282926	0.601987	F_PEvsF_Cont	COQ8A	Not_Biologically_Significant	NA	NA	NA	NA	NA	NA	NA	NA	NA	NA	NA	NA	NA	NA	NA	NA	NA	NA	NA	NA	NA	NA	NA	NA	NA
100095	ENSG00000163050	14820	ENST00000912839.1	22093	14820	NA	ENSG00000163050.19	0.51238	0.520198	0.0608714	0.376084	0.837114	1	COQ8A	NA	18266	7.44392	0.230313	0.214491	1.07377	0.282926	0.601987	F_PEvsF_Cont	COQ8A	Not_Biologically_Significant	NA	NA	NA	NA	NA	NA	NA	NA	NA	NA	NA	NA	NA	NA	NA	NA	NA	NA	NA	NA	NA	NA	NA	NA	NA
100096	ENSG00000163050	14810	ENST00000873691.1	22022	14810	NA	ENSG00000163050.19	0.367931	-0.0222222	0.114909	0.968663	0.995873	1	COQ8A	NA	18266	7.44392	0.230313	0.214491	1.07377	0.282926	0.601987	F_PEvsF_Cont	COQ8A	Not_Biologically_Significant	NA	NA	NA	NA	NA	NA	NA	NA	NA	NA	NA	NA	NA	NA	NA	NA	NA	NA	NA	NA	NA	NA	NA	NA	NA
100097	ENSG00000163050	14811	ENST00000873695.1	22038	14811	NA	ENSG00000163050.19	0.481983	1.4231	0.959676	0.0289851	0.360917	0.599088	COQ8A	NA	18266	7.44392	0.230313	0.214491	1.07377	0.282926	0.601987	F_PEvsF_Cont	COQ8A	Not_Biologically_Significant	NA	NA	NA	NA	NA	NA	NA	NA	NA	NA	NA	NA	NA	NA	NA	NA	NA	NA	NA	NA	NA	NA	NA	NA	NA
100098	ENSG00000163053	26243	ENST00000295190.9	84937	26243	NA	ENSG00000163053.12	0.65403	-0.950397	-0.531993	0.12566	0.619359	0.913114	SLC16A14	SLC16A14	18268	12.6259	-0.50992	0.228254	-2.234	0.0254828	0.175311	F_PEvsF_Cont	SLC16A14	Not_Biologically_Significant	NA	NA	NA	NA	NA	NA	NA	NA	NA	NA	NA	NA	NA	NA	NA	NA	NA	NA	NA	NA	NA	NA	NA	NA	NA
100099	ENSG00000163053	26246	ENST00000880806.1	84940	26246	NA	ENSG00000163053.12	0.42042	-0.093254	0.0298835	0.869377	0.980403	1	SLC16A14	NA	18268	12.6259	-0.50992	0.228254	-2.234	0.0254828	0.175311	F_PEvsF_Cont	SLC16A14	Not_Biologically_Significant	NA	NA	NA	NA	NA	NA	NA	NA	NA	NA	NA	NA	NA	NA	NA	NA	NA	NA	NA	NA	NA	NA	NA	NA	NA
100100	ENSG00000163053	26244	ENST00000920474.1	84938	26244	NA	ENSG00000163053.12	0.379063	-0.601151	-0.372796	0.311372	0.800567	1	SLC16A14	NA	18268	12.6259	-0.50992	0.228254	-2.234	0.0254828	0.175311	F_PEvsF_Cont	SLC16A14	Not_Biologically_Significant	NA	NA	NA	NA	NA	NA	NA	NA	NA	NA	NA	NA	NA	NA	NA	NA	NA	NA	NA	NA	NA	NA	NA	NA	NA
100101	ENSG00000163053	26242	ENST00000880804.1	84936	26242	NA	ENSG00000163053.12	0.730913	0.558532	0.0155901	0.344291	0.820069	1	SLC16A14	NA	18268	12.6259	-0.50992	0.228254	-2.234	0.0254828	0.175311	F_PEvsF_Cont	SLC16A14	Not_Biologically_Significant	NA	NA	NA	NA	NA	NA	NA	NA	NA	NA	NA	NA	NA	NA	NA	NA	NA	NA	NA	NA	NA	NA	NA	NA	NA
100102	ENSG00000163053	26245	ENST00000880807.1	84939	26245	NA	ENSG00000163053.12	0.721036	-0.479484	-0.169198	0.412341	0.854356	1	SLC16A14	NA	18268	12.6259	-0.50992	0.228254	-2.234	0.0254828	0.175311	F_PEvsF_Cont	SLC16A14	Not_Biologically_Significant	NA	NA	NA	NA	NA	NA	NA	NA	NA	NA	NA	NA	NA	NA	NA	NA	NA	NA	NA	NA	NA	NA	NA	NA	NA
100103	ENSG00000163069	39120	ENST00000381431.10	131570	39120	NA	ENSG00000163069.14	2.41513	-0.682698	-0.0620025	0.255285	0.761577	1	SGCB	SGCB	18270	221.916	0.0240227	0.109762	0.218861	0.826758	0.937257	F_PEvsF_Cont	SGCB	Not_Biologically_Significant	NA	NA	NA	NA	NA	NA	NA	NA	NA	NA	NA	NA	NA	NA	NA	NA	NA	NA	NA	NA	NA	NA	NA	NA	NA
100104	ENSG00000163071	39121	ENST00000295213.9	121019	39121	NA	ENSG00000163071.12	1.26884	-0.537897	-0.495277	0.361169	0.829438	1	SPATA18	SPATA18	18273	55.8329	-0.121615	0.177409	-0.685504	0.493026	0.773153	F_PEvsF_Cont	SPATA18	Not_Biologically_Significant	NA	NA	NA	NA	NA	NA	NA	NA	NA	NA	NA	NA	NA	NA	NA	NA	NA	NA	NA	NA	NA	NA	NA	NA	NA
100105	ENSG00000163071	39130	ENST00000957036.1	121037	39130	NA	ENSG00000163071.12	0.546432	-0.512659	-0.631369	0.382655	0.840644	1	SPATA18	NA	18273	55.8329	-0.121615	0.177409	-0.685504	0.493026	0.773153	F_PEvsF_Cont	SPATA18	Not_Biologically_Significant	NA	NA	NA	NA	NA	NA	NA	NA	NA	NA	NA	NA	NA	NA	NA	NA	NA	NA	NA	NA	NA	NA	NA	NA	NA
100106	ENSG00000163071	39126	ENST00000851877.1	121028	39126	NA	ENSG00000163071.12	0.719578	-0.423056	-0.211965	0.466481	0.876914	1	SPATA18	NA	18273	55.8329	-0.121615	0.177409	-0.685504	0.493026	0.773153	F_PEvsF_Cont	SPATA18	Not_Biologically_Significant	NA	NA	NA	NA	NA	NA	NA	NA	NA	NA	NA	NA	NA	NA	NA	NA	NA	NA	NA	NA	NA	NA	NA	NA	NA
100107	ENSG00000163071	39129	ENST00000511028.1	121033	39129	NA	ENSG00000163071.12	0.652051	0.372579	0.069932	0.519109	0.895493	1	SPATA18	SPATA18	18273	55.8329	-0.121615	0.177409	-0.685504	0.493026	0.773153	F_PEvsF_Cont	SPATA18	Not_Biologically_Significant	NA	NA	NA	NA	NA	NA	NA	NA	NA	NA	NA	NA	NA	NA	NA	NA	NA	NA	NA	NA	NA	NA	NA	NA	NA
100108	ENSG00000163071	39122	ENST00000851873.1	121020	39122	NA	ENSG00000163071.12	0.916615	0.21873	-0.0423892	0.701423	0.948405	1	SPATA18	NA	18273	55.8329	-0.121615	0.177409	-0.685504	0.493026	0.773153	F_PEvsF_Cont	SPATA18	Not_Biologically_Significant	NA	NA	NA	NA	NA	NA	NA	NA	NA	NA	NA	NA	NA	NA	NA	NA	NA	NA	NA	NA	NA	NA	NA	NA	NA
100109	ENSG00000163071	39125	ENST00000851876.1	121026	39125	NA	ENSG00000163071.12	0.357331	0.147659	0.0730475	0.79501	0.968035	1	SPATA18	NA	18273	55.8329	-0.121615	0.177409	-0.685504	0.493026	0.773153	F_PEvsF_Cont	SPATA18	Not_Biologically_Significant	NA	NA	NA	NA	NA	NA	NA	NA	NA	NA	NA	NA	NA	NA	NA	NA	NA	NA	NA	NA	NA	NA	NA	NA	NA
100110	ENSG00000163071	39127	ENST00000419395.6	121031	39127	NA	ENSG00000163071.12	0.939968	0.159524	0.110334	0.779065	0.965247	1	SPATA18	SPATA18	18273	55.8329	-0.121615	0.177409	-0.685504	0.493026	0.773153	F_PEvsF_Cont	SPATA18	Not_Biologically_Significant	NA	NA	NA	NA	NA	NA	NA	NA	NA	NA	NA	NA	NA	NA	NA	NA	NA	NA	NA	NA	NA	NA	NA	NA	NA
100111	ENSG00000163071	39124	ENST00000928447.1	121023	39124	NA	ENSG00000163071.12	0.511271	0.304643	-0.0672906	0.59568	0.921362	1	SPATA18	NA	18273	55.8329	-0.121615	0.177409	-0.685504	0.493026	0.773153	F_PEvsF_Cont	SPATA18	Not_Biologically_Significant	NA	NA	NA	NA	NA	NA	NA	NA	NA	NA	NA	NA	NA	NA	NA	NA	NA	NA	NA	NA	NA	NA	NA	NA	NA
100112	ENSG00000163071	39123	ENST00000851874.1	121021	39123	NA	ENSG00000163071.12	0.827114	0.0966667	0.0867819	0.864645	0.979859	1	SPATA18	NA	18273	55.8329	-0.121615	0.177409	-0.685504	0.493026	0.773153	F_PEvsF_Cont	SPATA18	Not_Biologically_Significant	NA	NA	NA	NA	NA	NA	NA	NA	NA	NA	NA	NA	NA	NA	NA	NA	NA	NA	NA	NA	NA	NA	NA	NA	NA
100113	ENSG00000163071	39128	ENST00000851878.1	121032	39128	NA	ENSG00000163071.12	0.982317	-0.280476	-0.182549	0.624485	0.92918	1	SPATA18	NA	18273	55.8329	-0.121615	0.177409	-0.685504	0.493026	0.773153	F_PEvsF_Cont	SPATA18	Not_Biologically_Significant	NA	NA	NA	NA	NA	NA	NA	NA	NA	NA	NA	NA	NA	NA	NA	NA	NA	NA	NA	NA	NA	NA	NA	NA	NA
100114	ENSG00000163072	23139	ENST00000868941.1	60549	23139	NA	ENSG00000163072.17	0.670064	0.397381	0.293427	0.492783	0.886553	1	NOSTRIN	NA	18274	214.338	0.0214042	0.142359	0.150354	0.880485	0.959006	F_PEvsF_Cont	NOSTRIN	Not_Biologically_Significant	NA	NA	NA	NA	NA	NA	NA	NA	NA	NA	NA	NA	NA	NA	NA	NA	NA	NA	NA	NA	NA	NA	NA	NA	NA
100115	ENSG00000163072	23132	ENST00000444448.6	60539	23132	NA	ENSG00000163072.17	0.55349	0.508452	0.330889	0.386338	0.842753	1	NOSTRIN	NOSTRIN	18274	214.338	0.0214042	0.142359	0.150354	0.880485	0.959006	F_PEvsF_Cont	NOSTRIN	Not_Biologically_Significant	NA	NA	NA	NA	NA	NA	NA	NA	NA	NA	NA	NA	NA	NA	NA	NA	NA	NA	NA	NA	NA	NA	NA	NA	NA
100116	ENSG00000163072	23137	ENST00000868940.1	60546	23137	NA	ENSG00000163072.17	0.917034	-0.107222	0.0321321	0.850046	0.977211	1	NOSTRIN	NA	18274	214.338	0.0214042	0.142359	0.150354	0.880485	0.959006	F_PEvsF_Cont	NOSTRIN	Not_Biologically_Significant	NA	NA	NA	NA	NA	NA	NA	NA	NA	NA	NA	NA	NA	NA	NA	NA	NA	NA	NA	NA	NA	NA	NA	NA	NA
100117	ENSG00000163072	23133	ENST00000868937.1	60540	23133	NA	ENSG00000163072.17	2.34306	0.048254	0.00267382	0.932047	0.990043	1	NOSTRIN	NA	18274	214.338	0.0214042	0.142359	0.150354	0.880485	0.959006	F_PEvsF_Cont	NOSTRIN	Not_Biologically_Significant	NA	NA	NA	NA	NA	NA	NA	NA	NA	NA	NA	NA	NA	NA	NA	NA	NA	NA	NA	NA	NA	NA	NA	NA	NA
100118	ENSG00000163072	23141	ENST00000471833.1	60555	23141	NA	ENSG00000163072.17	0.538225	1.68897	0.326073	0.0111325	0.241765	0.432814	NOSTRIN	NOSTRIN	18274	214.338	0.0214042	0.142359	0.150354	0.880485	0.959006	F_PEvsF_Cont	NOSTRIN	Not_Biologically_Significant	NA	NA	NA	NA	NA	NA	NA	NA	NA	NA	NA	NA	NA	NA	NA	NA	NA	NA	NA	NA	NA	NA	NA	NA	NA
100119	ENSG00000163072	23143	ENST00000486873.2	60558	23143	NA	ENSG00000163072.17	0.695192	-0.772976	-0.201063	0.203017	0.715414	1	NOSTRIN	NOSTRIN	18274	214.338	0.0214042	0.142359	0.150354	0.880485	0.959006	F_PEvsF_Cont	NOSTRIN	Not_Biologically_Significant	NA	NA	NA	NA	NA	NA	NA	NA	NA	NA	NA	NA	NA	NA	NA	NA	NA	NA	NA	NA	NA	NA	NA	NA	NA
100120	ENSG00000163072	23135	ENST00000948120.1	60544	23135	NA	ENSG00000163072.17	0.857803	0.447103	0.390521	0.442861	0.867779	1	NOSTRIN	NA	18274	214.338	0.0214042	0.142359	0.150354	0.880485	0.959006	F_PEvsF_Cont	NOSTRIN	Not_Biologically_Significant	NA	NA	NA	NA	NA	NA	NA	NA	NA	NA	NA	NA	NA	NA	NA	NA	NA	NA	NA	NA	NA	NA	NA	NA	NA
100121	ENSG00000163072	23144	ENST00000472260.1	60560	23144	NA	ENSG00000163072.17	0.831071	0.454127	0.349834	0.436118	0.864709	1	NOSTRIN	NOSTRIN	18274	214.338	0.0214042	0.142359	0.150354	0.880485	0.959006	F_PEvsF_Cont	NOSTRIN	Not_Biologically_Significant	NA	NA	NA	NA	NA	NA	NA	NA	NA	NA	NA	NA	NA	NA	NA	NA	NA	NA	NA	NA	NA	NA	NA	NA	NA
100122	ENSG00000163072	23142	ENST00000447264.2	60557	23142	NA	ENSG00000163072.17	1.48656	-1.04829	-0.290394	0.0949433	0.563525	0.857557	NOSTRIN	NOSTRIN	18274	214.338	0.0214042	0.142359	0.150354	0.880485	0.959006	F_PEvsF_Cont	NOSTRIN	Not_Biologically_Significant	NA	NA	NA	NA	NA	NA	NA	NA	NA	NA	NA	NA	NA	NA	NA	NA	NA	NA	NA	NA	NA	NA	NA	NA	NA
100123	ENSG00000163072	23140	ENST00000868939.1	60550	23140	NA	ENSG00000163072.17	0.477782	-0.396587	-0.485882	0.49362	0.886753	1	NOSTRIN	NA	18274	214.338	0.0214042	0.142359	0.150354	0.880485	0.959006	F_PEvsF_Cont	NOSTRIN	Not_Biologically_Significant	NA	NA	NA	NA	NA	NA	NA	NA	NA	NA	NA	NA	NA	NA	NA	NA	NA	NA	NA	NA	NA	NA	NA	NA	NA
100124	ENSG00000163072	23138	ENST00000948121.1	60548	23138	NA	ENSG00000163072.17	0.858305	-0.0319444	0.0183787	0.954945	0.993606	1	NOSTRIN	NA	18274	214.338	0.0214042	0.142359	0.150354	0.880485	0.959006	F_PEvsF_Cont	NOSTRIN	Not_Biologically_Significant	NA	NA	NA	NA	NA	NA	NA	NA	NA	NA	NA	NA	NA	NA	NA	NA	NA	NA	NA	NA	NA	NA	NA	NA	NA
100125	ENSG00000163072	23134	ENST00000868938.1	60541	23134	NA	ENSG00000163072.17	0.629659	0.995675	0.547535	0.11057	0.593971	0.888698	NOSTRIN	NA	18274	214.338	0.0214042	0.142359	0.150354	0.880485	0.959006	F_PEvsF_Cont	NOSTRIN	Not_Biologically_Significant	NA	NA	NA	NA	NA	NA	NA	NA	NA	NA	NA	NA	NA	NA	NA	NA	NA	NA	NA	NA	NA	NA	NA	NA	NA
100126	ENSG00000163072	23136	ENST00000948119.1	60545	23136	NA	ENSG00000163072.17	0.671833	0.157857	0.483882	0.781304	0.965469	1	NOSTRIN	NA	18274	214.338	0.0214042	0.142359	0.150354	0.880485	0.959006	F_PEvsF_Cont	NOSTRIN	Not_Biologically_Significant	NA	NA	NA	NA	NA	NA	NA	NA	NA	NA	NA	NA	NA	NA	NA	NA	NA	NA	NA	NA	NA	NA	NA	NA	NA
100127	ENSG00000163075	21782	ENST00000443972.5	57790	21782	NA	ENSG00000163075.14	0.738077	0.26	-0.0684953	0.649526	0.936155	1	CFAP221	CFAP221	18277	4.57618	-0.102604	0.307313	-0.333876	0.738473	0.901258	F_PEvsF_Cont	CFAP221	Not_Biologically_Significant	NA	NA	NA	NA	NA	NA	NA	NA	NA	NA	NA	NA	NA	NA	NA	NA	NA	NA	NA	NA	NA	NA	NA	NA	NA
100128	ENSG00000163082	25913	ENST00000321276.8	65157	25913	NA	ENSG00000163082.11	1.42281	3.47742	1.35426	1.06677e-06	0.00189655	0.00306477	SGPP2	SGPP2	18279	19.2905	1.36682	0.303793	4.49918	6.82174e-06	0.0006442	F_PEvsF_Cont	SGPP2	Increased_RNA_Expression	NA	NA	NA	NA	NA	NA	NA	NA	NA	NA	NA	NA	NA	NA	NA	NA	NA	NA	NA	NA	NA	NA	NA	NA	NA
100129	ENSG00000163082	25912	ENST00000964572.1	65156	25912	NA	ENSG00000163082.11	0.456252	0.555635	0.676827	0.346645	0.821294	1	SGPP2	NA	18279	19.2905	1.36682	0.303793	4.49918	6.82174e-06	0.0006442	F_PEvsF_Cont	SGPP2	Increased_RNA_Expression	NA	NA	NA	NA	NA	NA	NA	NA	NA	NA	NA	NA	NA	NA	NA	NA	NA	NA	NA	NA	NA	NA	NA	NA	NA
100130	ENSG00000163083	21830	ENST00000295228.4	57906	21830	NA	ENSG00000163083.6	1.30077	0.182421	0.114939	0.748641	0.958634	1	INHBB	INHBB	18281	15.5088	-0.0460444	0.368128	-0.125077	0.900463	0.966645	F_PEvsF_Cont	INHBB	Not_Biologically_Significant	NA	NA	NA	NA	NA	NA	NA	NA	NA	NA	NA	NA	NA	NA	NA	NA	NA	NA	NA	NA	NA	NA	NA	NA	NA
100131	ENSG00000163093	23160	ENST00000392663.6	60588	23160	NA	ENSG00000163093.13	1.01779	0.123294	-0.109017	0.828051	0.973467	1	BBS5	BBS5	18283	13.9515	0.183531	0.179168	1.02435	0.305671	0.625246	F_PEvsF_Cont	BBS5	Not_Biologically_Significant	NA	NA	NA	NA	NA	NA	NA	NA	NA	NA	NA	NA	NA	NA	NA	NA	NA	NA	NA	NA	NA	NA	NA	NA	NA
100132	ENSG00000163093	23162	ENST00000950195.1	60592	23162	NA	ENSG00000163093.13	0.546084	0.563175	0.47403	0.34058	0.817866	1	BBS5	NA	18283	13.9515	0.183531	0.179168	1.02435	0.305671	0.625246	F_PEvsF_Cont	BBS5	Not_Biologically_Significant	NA	NA	NA	NA	NA	NA	NA	NA	NA	NA	NA	NA	NA	NA	NA	NA	NA	NA	NA	NA	NA	NA	NA	NA	NA
100133	ENSG00000163093	23159	ENST00000950194.1	60587	23159	NA	ENSG00000163093.13	0.958488	0.26127	-0.0068664	0.647936	0.935869	1	BBS5	NA	18283	13.9515	0.183531	0.179168	1.02435	0.305671	0.625246	F_PEvsF_Cont	BBS5	Not_Biologically_Significant	NA	NA	NA	NA	NA	NA	NA	NA	NA	NA	NA	NA	NA	NA	NA	NA	NA	NA	NA	NA	NA	NA	NA	NA	NA
100134	ENSG00000163093	23161	ENST00000295240.8	60589	23161	NA	ENSG00000163093.13	1.17216	-0.469048	0.227297	0.422004	0.859021	1	BBS5	BBS5	18283	13.9515	0.183531	0.179168	1.02435	0.305671	0.625246	F_PEvsF_Cont	BBS5	Not_Biologically_Significant	NA	NA	NA	NA	NA	NA	NA	NA	NA	NA	NA	NA	NA	NA	NA	NA	NA	NA	NA	NA	NA	NA	NA	NA	NA
100135	ENSG00000163093	23163	ENST00000472667.1	60595	23163	NA	ENSG00000163093.13	1.79567	-0.311667	-0.165456	0.587461	0.918901	1	BBS5	BBS5	18283	13.9515	0.183531	0.179168	1.02435	0.305671	0.625246	F_PEvsF_Cont	BBS5	Not_Biologically_Significant	NA	NA	NA	NA	NA	NA	NA	NA	NA	NA	NA	NA	NA	NA	NA	NA	NA	NA	NA	NA	NA	NA	NA	NA	NA
100136	ENSG00000163104	40414	ENST00000359052.8	123096	40414	NA	ENSG00000163104.19	1.65472	-0.595357	-0.689225	0.315707	0.803476	1	SMARCAD1	SMARCAD1	18284	339.802	0.0267943	0.0746553	0.358908	0.719664	0.89394	F_PEvsF_Cont	SMARCAD1	Not_Biologically_Significant	1346	NA	NA	NA	NA	NA	NA	NA	NA	NA	NA	94281471	94281590	94283120	94283303	0.00067752	0.101	NA	NA	NA	NA	NA	NA	NA	NA
100137	ENSG00000163104	40417	ENST00000354268.9	123100	40417	NA	ENSG00000163104.19	1.32498	-0.331071	-0.350174	0.565121	0.9114	1	SMARCAD1	SMARCAD1	18284	339.802	0.0267943	0.0746553	0.358908	0.719664	0.89394	F_PEvsF_Cont	SMARCAD1	Not_Biologically_Significant	1346	NA	NA	NA	NA	NA	NA	NA	NA	NA	NA	94281471	94281590	94283120	94283303	0.00067752	0.101	NA	NA	NA	NA	NA	NA	NA	NA
100138	ENSG00000163104	40419	ENST00000394961.6	123105	40419	NA	ENSG00000163104.19	0.689541	-0.0276587	0.0926339	0.961024	0.994815	1	SMARCAD1	SMARCAD1	18284	339.802	0.0267943	0.0746553	0.358908	0.719664	0.89394	F_PEvsF_Cont	SMARCAD1	Not_Biologically_Significant	1346	NA	NA	NA	NA	NA	NA	NA	NA	NA	NA	94281471	94281590	94283120	94283303	0.00067752	0.101	NA	NA	NA	NA	NA	NA	NA	NA
100139	ENSG00000163104	40416	ENST00000457823.6	123099	40416	NA	ENSG00000163104.19	2.14726	-0.986667	-0.310176	0.11342	0.599507	0.893647	SMARCAD1	SMARCAD1	18284	339.802	0.0267943	0.0746553	0.358908	0.719664	0.89394	F_PEvsF_Cont	SMARCAD1	Not_Biologically_Significant	1346	NA	NA	NA	NA	NA	NA	NA	NA	NA	NA	94281471	94281590	94283120	94283303	0.00067752	0.101	NA	NA	NA	NA	NA	NA	NA	NA
100140	ENSG00000163104	40418	ENST00000929855.1	123102	40418	NA	ENSG00000163104.19	0.520462	0.11873	0.134238	0.834219	0.974305	1	SMARCAD1	NA	18284	339.802	0.0267943	0.0746553	0.358908	0.719664	0.89394	F_PEvsF_Cont	SMARCAD1	Not_Biologically_Significant	1346	NA	NA	NA	NA	NA	NA	NA	NA	NA	NA	94281471	94281590	94283120	94283303	0.00067752	0.101	NA	NA	NA	NA	NA	NA	NA	NA
100141	ENSG00000163104	40413	ENST00000902279.1	123095	40413	NA	ENSG00000163104.19	2.16748	0.479325	0.202291	0.412492	0.854436	1	SMARCAD1	NA	18284	339.802	0.0267943	0.0746553	0.358908	0.719664	0.89394	F_PEvsF_Cont	SMARCAD1	Not_Biologically_Significant	1346	NA	NA	NA	NA	NA	NA	NA	NA	NA	NA	94281471	94281590	94283120	94283303	0.00067752	0.101	NA	NA	NA	NA	NA	NA	NA	NA
100142	ENSG00000163104	40421	ENST00000506089.1	123107	40421	NA	ENSG00000163104.19	0.523848	1.04321	0.259307	0.0963536	0.566552	0.860696	SMARCAD1	SMARCAD1	18284	339.802	0.0267943	0.0746553	0.358908	0.719664	0.89394	F_PEvsF_Cont	SMARCAD1	Not_Biologically_Significant	1346	NA	NA	NA	NA	NA	NA	NA	NA	NA	NA	94281471	94281590	94283120	94283303	0.00067752	0.101	NA	NA	NA	NA	NA	NA	NA	NA
100143	ENSG00000163104	40415	ENST00000902281.1	123097	40415	NA	ENSG00000163104.19	1.36741	0.780913	0.378259	0.198865	0.711524	0.997019	SMARCAD1	NA	18284	339.802	0.0267943	0.0746553	0.358908	0.719664	0.89394	F_PEvsF_Cont	SMARCAD1	Not_Biologically_Significant	1346	NA	NA	NA	NA	NA	NA	NA	NA	NA	NA	94281471	94281590	94283120	94283303	0.00067752	0.101	NA	NA	NA	NA	NA	NA	NA	NA
100144	ENSG00000163104	40420	ENST00000509418.1	123106	40420	NA	ENSG00000163104.19	1.11948	0.215833	-0.00459396	0.705161	0.949247	1	SMARCAD1	SMARCAD1	18284	339.802	0.0267943	0.0746553	0.358908	0.719664	0.89394	F_PEvsF_Cont	SMARCAD1	Not_Biologically_Significant	1346	NA	NA	NA	NA	NA	NA	NA	NA	NA	NA	94281471	94281590	94283120	94283303	0.00067752	0.101	NA	NA	NA	NA	NA	NA	NA	NA
100145	ENSG00000163106	40422	ENST00000944232.1	133919	40422	NA	ENSG00000163106.12	0.928015	-0.650159	-0.135625	0.276634	0.777002	1	HPGDS	NA	18286	83.4492	-0.43797	0.169594	-2.58246	0.00981002	0.0998626	F_PEvsF_Cont	HPGDS	Not_Biologically_Significant	NA	NA	NA	NA	NA	NA	NA	NA	NA	NA	NA	NA	NA	NA	NA	NA	NA	NA	NA	NA	NA	NA	NA	NA	NA
100146	ENSG00000163106	40423	ENST00000295256.10	133920	40423	NA	ENSG00000163106.12	1.92511	-2.4381	-0.521433	0.000454634	0.0473529	0.101627	HPGDS	HPGDS	18286	83.4492	-0.43797	0.169594	-2.58246	0.00981002	0.0998626	F_PEvsF_Cont	HPGDS	Not_Biologically_Significant	NA	NA	NA	NA	NA	NA	NA	NA	NA	NA	NA	NA	NA	NA	NA	NA	NA	NA	NA	NA	NA	NA	NA	NA	NA
100147	ENSG00000163106	40424	ENST00000514774.1	133921	40424	NA	ENSG00000163106.12	1.07742	-0.126349	0.01529	0.823913	0.972519	1	HPGDS	HPGDS	18286	83.4492	-0.43797	0.169594	-2.58246	0.00981002	0.0998626	F_PEvsF_Cont	HPGDS	Not_Biologically_Significant	NA	NA	NA	NA	NA	NA	NA	NA	NA	NA	NA	NA	NA	NA	NA	NA	NA	NA	NA	NA	NA	NA	NA	NA	NA
100148	ENSG00000163110	40436	ENST00000317968.9	123130	40436	NA	ENSG00000163110.16	3.35638	-1.65591	-0.195053	0.0126108	0.254741	0.451915	PDLIM5	PDLIM5	18288	2604.46	-0.121648	0.073489	-1.65532	0.0978601	0.362639	F_PEvsF_Cont	PDLIM5	Not_Biologically_Significant	1387	NA	NA	NA	NA	NA	NA	NA	NA	NA	NA	94586407	94586444	94618003	94618191	4.25956e-14	0.104	NA	NA	NA	NA	NA	NA	NA	NA
100149	ENSG00000163110	40435	ENST00000504489.3	123129	40435	NA	ENSG00000163110.16	1.03617	1.23718	0.332074	0.05347	0.458305	0.725466	PDLIM5	PDLIM5	18288	2604.46	-0.121648	0.073489	-1.65532	0.0978601	0.362639	F_PEvsF_Cont	PDLIM5	Not_Biologically_Significant	1387	NA	NA	NA	NA	NA	NA	NA	NA	NA	NA	94586407	94586444	94618003	94618191	4.25956e-14	0.104	NA	NA	NA	NA	NA	NA	NA	NA
100150	ENSG00000163110	40442	ENST00000863588.1	123139	40442	NA	ENSG00000163110.16	1.88928	-0.0770635	-0.349374	0.891802	0.983683	1	PDLIM5	NA	18288	2604.46	-0.121648	0.073489	-1.65532	0.0978601	0.362639	F_PEvsF_Cont	PDLIM5	Not_Biologically_Significant	1387	NA	NA	NA	NA	NA	NA	NA	NA	NA	NA	94586407	94586444	94618003	94618191	4.25956e-14	0.104	NA	NA	NA	NA	NA	NA	NA	NA
100151	ENSG00000163110	40438	ENST00000542407.5	123132	40438	NA	ENSG00000163110.16	1.10657	-0.804683	-0.828546	0.186849	0.697881	0.986452	PDLIM5	PDLIM5	18288	2604.46	-0.121648	0.073489	-1.65532	0.0978601	0.362639	F_PEvsF_Cont	PDLIM5	Not_Biologically_Significant	1387	NA	NA	NA	NA	NA	NA	NA	NA	NA	NA	94586407	94586444	94618003	94618191	4.25956e-14	0.104	NA	NA	NA	NA	NA	NA	NA	NA
100152	ENSG00000163110	40432	ENST00000512274.1	123122	40432	NA	ENSG00000163110.16	0.96425	0.860476	0.114529	0.161077	0.669159	0.959475	PDLIM5	PDLIM5	18288	2604.46	-0.121648	0.073489	-1.65532	0.0978601	0.362639	F_PEvsF_Cont	PDLIM5	Not_Biologically_Significant	1387	NA	NA	NA	NA	NA	NA	NA	NA	NA	NA	94586407	94586444	94618003	94618191	4.25956e-14	0.104	NA	NA	NA	NA	NA	NA	NA	NA
100153	ENSG00000163110	40426	ENST00000380180.7	123114	40426	NA	ENSG00000163110.16	1.30918	-0.154603	-0.231211	0.785658	0.96626	1	PDLIM5	PDLIM5	18288	2604.46	-0.121648	0.073489	-1.65532	0.0978601	0.362639	F_PEvsF_Cont	PDLIM5	Not_Biologically_Significant	1387	NA	NA	NA	NA	NA	NA	NA	NA	NA	NA	94586407	94586444	94618003	94618191	4.25956e-14	0.104	NA	NA	NA	NA	NA	NA	NA	NA
100154	ENSG00000163110	40434	ENST00000503974.5	123127	40434	NA	ENSG00000163110.16	1.11605	-0.605516	-0.349599	0.308138	0.79836	1	PDLIM5	PDLIM5	18288	2604.46	-0.121648	0.073489	-1.65532	0.0978601	0.362639	F_PEvsF_Cont	PDLIM5	Not_Biologically_Significant	1387	NA	NA	NA	NA	NA	NA	NA	NA	NA	NA	94586407	94586444	94618003	94618191	4.25956e-14	0.104	NA	NA	NA	NA	NA	NA	NA	NA
100155	ENSG00000163110	40425	ENST00000318007.9	123113	40425	NA	ENSG00000163110.16	1.10547	0.692698	0.449325	0.248989	0.757032	1	PDLIM5	PDLIM5	18288	2604.46	-0.121648	0.073489	-1.65532	0.0978601	0.362639	F_PEvsF_Cont	PDLIM5	Not_Biologically_Significant	1387	NA	NA	NA	NA	NA	NA	NA	NA	NA	NA	94586407	94586444	94618003	94618191	4.25956e-14	0.104	NA	NA	NA	NA	NA	NA	NA	NA
100156	ENSG00000163110	40450	ENST00000506632.2	123155	40450	NA	ENSG00000163110.16	0.962355	-0.393929	-0.477459	0.496369	0.887585	1	PDLIM5	PDLIM5	18288	2604.46	-0.121648	0.073489	-1.65532	0.0978601	0.362639	F_PEvsF_Cont	PDLIM5	Not_Biologically_Significant	1387	NA	NA	NA	NA	NA	NA	NA	NA	NA	NA	94586407	94586444	94618003	94618191	4.25956e-14	0.104	NA	NA	NA	NA	NA	NA	NA	NA
100157	ENSG00000163110	40439	ENST00000863585.1	123133	40439	NA	ENSG00000163110.16	0.546535	0.258175	-0.17207	0.651788	0.936746	1	PDLIM5	NA	18288	2604.46	-0.121648	0.073489	-1.65532	0.0978601	0.362639	F_PEvsF_Cont	PDLIM5	Not_Biologically_Significant	1387	NA	NA	NA	NA	NA	NA	NA	NA	NA	NA	94586407	94586444	94618003	94618191	4.25956e-14	0.104	NA	NA	NA	NA	NA	NA	NA	NA
100158	ENSG00000163110	40428	ENST00000359265.8	123117	40428	NA	ENSG00000163110.16	1.71415	-0.165635	-0.0289753	0.770928	0.963383	1	PDLIM5	PDLIM5	18288	2604.46	-0.121648	0.073489	-1.65532	0.0978601	0.362639	F_PEvsF_Cont	PDLIM5	Not_Biologically_Significant	1387	NA	NA	NA	NA	NA	NA	NA	NA	NA	NA	94586407	94586444	94618003	94618191	4.25956e-14	0.104	NA	NA	NA	NA	NA	NA	NA	NA
100159	ENSG00000163110	40429	ENST00000863584.1	123118	40429	NA	ENSG00000163110.16	1.36946	-0.61377	-0.426674	0.302103	0.793796	1	PDLIM5	NA	18288	2604.46	-0.121648	0.073489	-1.65532	0.0978601	0.362639	F_PEvsF_Cont	PDLIM5	Not_Biologically_Significant	1387	NA	NA	NA	NA	NA	NA	NA	NA	NA	NA	94586407	94586444	94618003	94618191	4.25956e-14	0.104	NA	NA	NA	NA	NA	NA	NA	NA
100160	ENSG00000163110	40430	ENST00000514830.5	123119	40430	NA	ENSG00000163110.16	1.32886	1.19766	0.776118	0.0605235	0.480279	0.753766	PDLIM5	PDLIM5	18288	2604.46	-0.121648	0.073489	-1.65532	0.0978601	0.362639	F_PEvsF_Cont	PDLIM5	Not_Biologically_Significant	1387	NA	NA	NA	NA	NA	NA	NA	NA	NA	NA	94586407	94586444	94618003	94618191	4.25956e-14	0.104	NA	NA	NA	NA	NA	NA	NA	NA
100161	ENSG00000163110	40444	ENST00000511767.3	123145	40444	NA	ENSG00000163110.16	1.226	1.62417	0.425073	0.014188	0.269506	0.470835	PDLIM5	PDLIM5	18288	2604.46	-0.121648	0.073489	-1.65532	0.0978601	0.362639	F_PEvsF_Cont	PDLIM5	Not_Biologically_Significant	1387	NA	NA	NA	NA	NA	NA	NA	NA	NA	NA	94586407	94586444	94618003	94618191	4.25956e-14	0.104	NA	NA	NA	NA	NA	NA	NA	NA
100162	ENSG00000163110	40437	ENST00000627587.2	123131	40437	NA	ENSG00000163110.16	2.56947	-1.20155	-0.32427	0.0597978	0.477852	0.750969	PDLIM5	PDLIM5	18288	2604.46	-0.121648	0.073489	-1.65532	0.0978601	0.362639	F_PEvsF_Cont	PDLIM5	Not_Biologically_Significant	1387	NA	NA	NA	NA	NA	NA	NA	NA	NA	NA	94586407	94586444	94618003	94618191	4.25956e-14	0.104	NA	NA	NA	NA	NA	NA	NA	NA
100163	ENSG00000163110	40440	ENST00000968736.1	123135	40440	NA	ENSG00000163110.16	1.13606	0.498452	-0.0789696	0.395177	0.84735	1	PDLIM5	NA	18288	2604.46	-0.121648	0.073489	-1.65532	0.0978601	0.362639	F_PEvsF_Cont	PDLIM5	Not_Biologically_Significant	1387	NA	NA	NA	NA	NA	NA	NA	NA	NA	NA	94586407	94586444	94618003	94618191	4.25956e-14	0.104	NA	NA	NA	NA	NA	NA	NA	NA
100164	ENSG00000163110	40433	ENST00000509333.5	123125	40433	NA	ENSG00000163110.16	1.49428	0.77246	0.064779	0.203286	0.715805	1	PDLIM5	PDLIM5	18288	2604.46	-0.121648	0.073489	-1.65532	0.0978601	0.362639	F_PEvsF_Cont	PDLIM5	Not_Biologically_Significant	1387	NA	NA	NA	NA	NA	NA	NA	NA	NA	NA	94586407	94586444	94618003	94618191	4.25956e-14	0.104	NA	NA	NA	NA	NA	NA	NA	NA
100165	ENSG00000163110	40427	ENST00000437932.5	123115	40427	NA	ENSG00000163110.16	1.70099	-0.506587	-0.169771	0.388005	0.843739	1	PDLIM5	PDLIM5	18288	2604.46	-0.121648	0.073489	-1.65532	0.0978601	0.362639	F_PEvsF_Cont	PDLIM5	Not_Biologically_Significant	1387	NA	NA	NA	NA	NA	NA	NA	NA	NA	NA	94586407	94586444	94618003	94618191	4.25956e-14	0.104	NA	NA	NA	NA	NA	NA	NA	NA
100166	ENSG00000163110	40441	ENST00000968738.1	123138	40441	NA	ENSG00000163110.16	0.822639	0.203651	0.0833907	0.72089	0.952359	1	PDLIM5	NA	18288	2604.46	-0.121648	0.073489	-1.65532	0.0978601	0.362639	F_PEvsF_Cont	PDLIM5	Not_Biologically_Significant	1387	NA	NA	NA	NA	NA	NA	NA	NA	NA	NA	94586407	94586444	94618003	94618191	4.25956e-14	0.104	NA	NA	NA	NA	NA	NA	NA	NA
100167	ENSG00000163110	40446	ENST00000513341.5	123151	40446	NA	ENSG00000163110.16	0.817778	0.294206	0.0762612	0.608024	0.924707	1	PDLIM5	PDLIM5	18288	2604.46	-0.121648	0.073489	-1.65532	0.0978601	0.362639	F_PEvsF_Cont	PDLIM5	Not_Biologically_Significant	1387	NA	NA	NA	NA	NA	NA	NA	NA	NA	NA	94586407	94586444	94618003	94618191	4.25956e-14	0.104	NA	NA	NA	NA	NA	NA	NA	NA
100168	ENSG00000163110	40448	ENST00000511586.5	123153	40448	NA	ENSG00000163110.16	0.499696	0.218016	0.0703897	0.702364	0.948528	1	PDLIM5	PDLIM5	18288	2604.46	-0.121648	0.073489	-1.65532	0.0978601	0.362639	F_PEvsF_Cont	PDLIM5	Not_Biologically_Significant	1387	NA	NA	NA	NA	NA	NA	NA	NA	NA	NA	94586407	94586444	94618003	94618191	4.25956e-14	0.104	NA	NA	NA	NA	NA	NA	NA	NA
100169	ENSG00000163110	40447	ENST00000508531.1	123152	40447	NA	ENSG00000163110.16	0.497794	0.363611	0.107635	0.528863	0.898325	1	PDLIM5	PDLIM5	18288	2604.46	-0.121648	0.073489	-1.65532	0.0978601	0.362639	F_PEvsF_Cont	PDLIM5	Not_Biologically_Significant	1387	NA	NA	NA	NA	NA	NA	NA	NA	NA	NA	94586407	94586444	94618003	94618191	4.25956e-14	0.104	NA	NA	NA	NA	NA	NA	NA	NA
100170	ENSG00000163110	40443	ENST00000968740.1	123142	40443	NA	ENSG00000163110.16	0.787122	0.861667	0.168199	0.160555	0.668354	0.95887	PDLIM5	NA	18288	2604.46	-0.121648	0.073489	-1.65532	0.0978601	0.362639	F_PEvsF_Cont	PDLIM5	Not_Biologically_Significant	1387	NA	NA	NA	NA	NA	NA	NA	NA	NA	NA	94586407	94586444	94618003	94618191	4.25956e-14	0.104	NA	NA	NA	NA	NA	NA	NA	NA
100171	ENSG00000163110	40449	ENST00000380176.7	123154	40449	NA	ENSG00000163110.16	1.54703	0.481984	0.113355	0.410069	0.853131	1	PDLIM5	PDLIM5	18288	2604.46	-0.121648	0.073489	-1.65532	0.0978601	0.362639	F_PEvsF_Cont	PDLIM5	Not_Biologically_Significant	1387	NA	NA	NA	NA	NA	NA	NA	NA	NA	NA	94586407	94586444	94618003	94618191	4.25956e-14	0.104	NA	NA	NA	NA	NA	NA	NA	NA
100172	ENSG00000163110	40445	ENST00000510099.5	123149	40445	NA	ENSG00000163110.16	1.69028	-0.579444	-0.17915	0.327847	0.810342	1	PDLIM5	PDLIM5	18288	2604.46	-0.121648	0.073489	-1.65532	0.0978601	0.362639	F_PEvsF_Cont	PDLIM5	Not_Biologically_Significant	1387	NA	NA	NA	NA	NA	NA	NA	NA	NA	NA	94586407	94586444	94618003	94618191	4.25956e-14	0.104	NA	NA	NA	NA	NA	NA	NA	NA
100173	ENSG00000163110	40431	ENST00000968733.1	123120	40431	NA	ENSG00000163110.16	1.12998	0.300516	0.0487499	0.600559	0.922817	1	PDLIM5	NA	18288	2604.46	-0.121648	0.073489	-1.65532	0.0978601	0.362639	F_PEvsF_Cont	PDLIM5	Not_Biologically_Significant	1387	NA	NA	NA	NA	NA	NA	NA	NA	NA	NA	94586407	94586444	94618003	94618191	4.25956e-14	0.104	NA	NA	NA	NA	NA	NA	NA	NA
100174	ENSG00000163116	NA	NA	NA	NA	NA	NA	NA	NA	NA	NA	NA	NA	NA	NA	18290	2.65931	0.126107	0.407369	0.309564	0.756893	0.909117	F_PEvsF_Cont	STPG2	Not_Biologically_Significant	NA	NA	NA	NA	NA	NA	NA	NA	NA	NA	NA	NA	NA	NA	NA	NA	NA	NA	NA	NA	NA	NA	NA	NA	NA
100175	ENSG00000163125	9645	ENST00000879565.1	14308	9645	NA	ENSG00000163125.17	1.86959	-0.889008	-0.366873	0.149027	0.652868	0.944948	RPRD2	NA	18293	326.397	-0.0840554	0.0694337	-1.21059	0.226054	0.544753	F_PEvsF_Cont	RPRD2	Not_Biologically_Significant	NA	NA	NA	NA	NA	NA	NA	NA	NA	NA	NA	NA	NA	NA	NA	NA	NA	NA	NA	NA	NA	NA	NA	NA	NA
100176	ENSG00000163125	9647	ENST00000401000.8	14310	9647	NA	ENSG00000163125.17	1.8139	-0.0706746	-0.0121307	0.900717	0.985332	1	RPRD2	RPRD2	18293	326.397	-0.0840554	0.0694337	-1.21059	0.226054	0.544753	F_PEvsF_Cont	RPRD2	Not_Biologically_Significant	NA	NA	NA	NA	NA	NA	NA	NA	NA	NA	NA	NA	NA	NA	NA	NA	NA	NA	NA	NA	NA	NA	NA	NA	NA
100177	ENSG00000163125	9646	ENST00000369068.5	14309	9646	NA	ENSG00000163125.17	2.15816	0.0632143	0.0427377	0.911148	0.986968	1	RPRD2	RPRD2	18293	326.397	-0.0840554	0.0694337	-1.21059	0.226054	0.544753	F_PEvsF_Cont	RPRD2	Not_Biologically_Significant	NA	NA	NA	NA	NA	NA	NA	NA	NA	NA	NA	NA	NA	NA	NA	NA	NA	NA	NA	NA	NA	NA	NA	NA	NA
100178	ENSG00000163125	9649	ENST00000369067.7	14312	9649	NA	ENSG00000163125.17	0.726518	0.916429	0.0637476	0.138184	0.637711	0.930839	RPRD2	RPRD2	18293	326.397	-0.0840554	0.0694337	-1.21059	0.226054	0.544753	F_PEvsF_Cont	RPRD2	Not_Biologically_Significant	NA	NA	NA	NA	NA	NA	NA	NA	NA	NA	NA	NA	NA	NA	NA	NA	NA	NA	NA	NA	NA	NA	NA	NA	NA
100179	ENSG00000163125	9644	ENST00000492220.1	14306	9644	NA	ENSG00000163125.17	1.72836	-0.529365	-0.303828	0.368307	0.833212	1	RPRD2	RPRD2	18293	326.397	-0.0840554	0.0694337	-1.21059	0.226054	0.544753	F_PEvsF_Cont	RPRD2	Not_Biologically_Significant	NA	NA	NA	NA	NA	NA	NA	NA	NA	NA	NA	NA	NA	NA	NA	NA	NA	NA	NA	NA	NA	NA	NA	NA	NA
100180	ENSG00000163125	9648	ENST00000912741.1	14311	9648	NA	ENSG00000163125.17	1.99012	0.233611	0.152664	0.682481	0.944152	1	RPRD2	NA	18293	326.397	-0.0840554	0.0694337	-1.21059	0.226054	0.544753	F_PEvsF_Cont	RPRD2	Not_Biologically_Significant	NA	NA	NA	NA	NA	NA	NA	NA	NA	NA	NA	NA	NA	NA	NA	NA	NA	NA	NA	NA	NA	NA	NA	NA	NA
100181	ENSG00000163126	20648	ENST00000482175.5	76121	20648	NA	ENSG00000163126.16	0.796938	-0.496905	-0.0687375	0.396547	0.847792	1	ANKRD23	ANKRD23	18295	44.2901	0.0467829	0.146893	0.318483	0.750118	0.905834	F_PEvsF_Cont	ANKRD23	Not_Biologically_Significant	NA	NA	NA	NA	NA	NA	NA	NA	NA	NA	NA	NA	NA	NA	NA	NA	NA	NA	NA	NA	NA	NA	NA	NA	NA
100182	ENSG00000163126	20647	ENST00000962363.1	76109	20647	NA	ENSG00000163126.16	1.54942	0.188651	0.0476346	0.740472	0.956791	1	ANKRD23	NA	18295	44.2901	0.0467829	0.146893	0.318483	0.750118	0.905834	F_PEvsF_Cont	ANKRD23	Not_Biologically_Significant	NA	NA	NA	NA	NA	NA	NA	NA	NA	NA	NA	NA	NA	NA	NA	NA	NA	NA	NA	NA	NA	NA	NA	NA	NA
100183	ENSG00000163126	20646	ENST00000476975.5	76108	20646	NA	ENSG00000163126.16	0.804037	0.823413	0.174307	0.177807	0.688743	0.97765	ANKRD23	ANKRD23	18295	44.2901	0.0467829	0.146893	0.318483	0.750118	0.905834	F_PEvsF_Cont	ANKRD23	Not_Biologically_Significant	NA	NA	NA	NA	NA	NA	NA	NA	NA	NA	NA	NA	NA	NA	NA	NA	NA	NA	NA	NA	NA	NA	NA	NA	NA
100184	ENSG00000163131	9732	ENST00000679512.1	38520	9732	NA	ENSG00000163131.13	0.480275	-0.287817	-0.57364	0.61565	0.927264	1	CTSS	CTSS	18296	395.938	-0.183689	0.178241	-1.03056	0.302746	0.622482	F_PEvsF_Cont	CTSS	Not_Biologically_Significant	NA	NA	NA	NA	NA	NA	NA	NA	NA	NA	NA	NA	NA	NA	NA	NA	NA	NA	NA	NA	NA	NA	NA	NA	NA
100185	ENSG00000163131	9731	ENST00000680288.1	38517	9731	NA	ENSG00000163131.13	1.21541	-0.386111	0.247541	0.504617	0.890524	1	CTSS	CTSS	18296	395.938	-0.183689	0.178241	-1.03056	0.302746	0.622482	F_PEvsF_Cont	CTSS	Not_Biologically_Significant	NA	NA	NA	NA	NA	NA	NA	NA	NA	NA	NA	NA	NA	NA	NA	NA	NA	NA	NA	NA	NA	NA	NA	NA	NA
100186	ENSG00000163131	9733	ENST00000368985.8	38519	9733	NA	ENSG00000163131.13	2.137	-1.50008	-0.510936	0.0221925	0.325471	0.548605	CTSS	CTSS	18296	395.938	-0.183689	0.178241	-1.03056	0.302746	0.622482	F_PEvsF_Cont	CTSS	Not_Biologically_Significant	NA	NA	NA	NA	NA	NA	NA	NA	NA	NA	NA	NA	NA	NA	NA	NA	NA	NA	NA	NA	NA	NA	NA	NA	NA
100187	ENSG00000163131	9734	ENST00000962999.1	38522	9734	NA	ENSG00000163131.13	0.960276	0.25246	0.201819	0.658867	0.938406	1	CTSS	NA	18296	395.938	-0.183689	0.178241	-1.03056	0.302746	0.622482	F_PEvsF_Cont	CTSS	Not_Biologically_Significant	NA	NA	NA	NA	NA	NA	NA	NA	NA	NA	NA	NA	NA	NA	NA	NA	NA	NA	NA	NA	NA	NA	NA	NA	NA
100188	ENSG00000163131	9740	ENST00000483930.2	38530	9740	NA	ENSG00000163131.13	0.831199	0.252302	0.318131	0.659091	0.938465	1	CTSS	CTSS	18296	395.938	-0.183689	0.178241	-1.03056	0.302746	0.622482	F_PEvsF_Cont	CTSS	Not_Biologically_Significant	NA	NA	NA	NA	NA	NA	NA	NA	NA	NA	NA	NA	NA	NA	NA	NA	NA	NA	NA	NA	NA	NA	NA	NA	NA
100189	ENSG00000163131	9735	ENST00000607427.2	38524	9735	NA	ENSG00000163131.13	1.28071	0.189484	0.0521924	0.739352	0.9566	1	CTSS	CTSS	18296	395.938	-0.183689	0.178241	-1.03056	0.302746	0.622482	F_PEvsF_Cont	CTSS	Not_Biologically_Significant	NA	NA	NA	NA	NA	NA	NA	NA	NA	NA	NA	NA	NA	NA	NA	NA	NA	NA	NA	NA	NA	NA	NA	NA	NA
100190	ENSG00000163131	9746	ENST00000680466.1	38539	9746	NA	ENSG00000163131.13	1.2009	0.255238	0.0473162	0.655385	0.937725	1	CTSS	CTSS	18296	395.938	-0.183689	0.178241	-1.03056	0.302746	0.622482	F_PEvsF_Cont	CTSS	Not_Biologically_Significant	NA	NA	NA	NA	NA	NA	NA	NA	NA	NA	NA	NA	NA	NA	NA	NA	NA	NA	NA	NA	NA	NA	NA	NA	NA
100191	ENSG00000163131	9739	ENST00000857596.1	38528	9739	NA	ENSG00000163131.13	2.01616	-0.564167	-0.173542	0.339791	0.817477	1	CTSS	NA	18296	395.938	-0.183689	0.178241	-1.03056	0.302746	0.622482	F_PEvsF_Cont	CTSS	Not_Biologically_Significant	NA	NA	NA	NA	NA	NA	NA	NA	NA	NA	NA	NA	NA	NA	NA	NA	NA	NA	NA	NA	NA	NA	NA	NA	NA
100192	ENSG00000163131	9744	ENST00000679582.1	38536	9744	NA	ENSG00000163131.13	1.29948	0.373849	0.0690062	0.51774	0.895029	1	CTSS	CTSS	18296	395.938	-0.183689	0.178241	-1.03056	0.302746	0.622482	F_PEvsF_Cont	CTSS	Not_Biologically_Significant	NA	NA	NA	NA	NA	NA	NA	NA	NA	NA	NA	NA	NA	NA	NA	NA	NA	NA	NA	NA	NA	NA	NA	NA	NA
100193	ENSG00000163131	9743	ENST00000681728.1	38535	9743	NA	ENSG00000163131.13	1.09609	0.518929	0.231156	0.377192	0.837953	1	CTSS	CTSS	18296	395.938	-0.183689	0.178241	-1.03056	0.302746	0.622482	F_PEvsF_Cont	CTSS	Not_Biologically_Significant	NA	NA	NA	NA	NA	NA	NA	NA	NA	NA	NA	NA	NA	NA	NA	NA	NA	NA	NA	NA	NA	NA	NA	NA	NA
100194	ENSG00000163131	9737	ENST00000857595.1	38526	9737	NA	ENSG00000163131.13	1.06723	-0.112857	-0.845301	0.842302	0.975583	1	CTSS	NA	18296	395.938	-0.183689	0.178241	-1.03056	0.302746	0.622482	F_PEvsF_Cont	CTSS	Not_Biologically_Significant	NA	NA	NA	NA	NA	NA	NA	NA	NA	NA	NA	NA	NA	NA	NA	NA	NA	NA	NA	NA	NA	NA	NA	NA	NA
100195	ENSG00000163131	9736	ENST00000681444.1	38525	9736	NA	ENSG00000163131.13	1.79618	-1.23353	-0.937901	0.0540893	0.459639	0.728051	CTSS	CTSS	18296	395.938	-0.183689	0.178241	-1.03056	0.302746	0.622482	F_PEvsF_Cont	CTSS	Not_Biologically_Significant	NA	NA	NA	NA	NA	NA	NA	NA	NA	NA	NA	NA	NA	NA	NA	NA	NA	NA	NA	NA	NA	NA	NA	NA	NA
100196	ENSG00000163131	9738	ENST00000680311.1	38527	9738	NA	ENSG00000163131.13	0.975144	0.603333	0.452322	0.309745	0.799304	1	CTSS	CTSS	18296	395.938	-0.183689	0.178241	-1.03056	0.302746	0.622482	F_PEvsF_Cont	CTSS	Not_Biologically_Significant	NA	NA	NA	NA	NA	NA	NA	NA	NA	NA	NA	NA	NA	NA	NA	NA	NA	NA	NA	NA	NA	NA	NA	NA	NA
100197	ENSG00000163131	9745	ENST00000480760.2	38537	9745	NA	ENSG00000163131.13	1.32178	-0.0600794	-0.200545	0.915529	0.987799	1	CTSS	CTSS	18296	395.938	-0.183689	0.178241	-1.03056	0.302746	0.622482	F_PEvsF_Cont	CTSS	Not_Biologically_Significant	NA	NA	NA	NA	NA	NA	NA	NA	NA	NA	NA	NA	NA	NA	NA	NA	NA	NA	NA	NA	NA	NA	NA	NA	NA
100198	ENSG00000163131	9742	ENST00000448301.7	38534	9742	NA	ENSG00000163131.13	0.885414	0.57881	0.232688	0.328354	0.81073	1	CTSS	CTSS	18296	395.938	-0.183689	0.178241	-1.03056	0.302746	0.622482	F_PEvsF_Cont	CTSS	Not_Biologically_Significant	NA	NA	NA	NA	NA	NA	NA	NA	NA	NA	NA	NA	NA	NA	NA	NA	NA	NA	NA	NA	NA	NA	NA	NA	NA
100199	ENSG00000163131	9741	ENST00000680931.1	38532	9741	NA	ENSG00000163131.13	0.699162	0.562579	0.230489	0.341053	0.818067	1	CTSS	CTSS	18296	395.938	-0.183689	0.178241	-1.03056	0.302746	0.622482	F_PEvsF_Cont	CTSS	Not_Biologically_Significant	NA	NA	NA	NA	NA	NA	NA	NA	NA	NA	NA	NA	NA	NA	NA	NA	NA	NA	NA	NA	NA	NA	NA	NA	NA
100200	ENSG00000163132	37848	ENST00000382723.5	118678	37848	NA	ENSG00000163132.8	1.57222	-0.128571	-0.123267	0.820844	0.972132	1	MSX1	MSX1	18299	31.9433	-0.00696158	0.209166	-0.0332826	0.973449	0.99101	F_PEvsF_Cont	MSX1	Not_Biologically_Significant	NA	NA	NA	NA	NA	NA	NA	NA	NA	NA	NA	NA	NA	NA	NA	NA	NA	NA	NA	NA	NA	NA	NA	NA	NA
100201	ENSG00000163138	38338	ENST00000295290.12	119498	38338	NA	ENSG00000163138.20	0.305518	-0.170794	-0.123588	0.76407	0.962435	1	PACRGL	PACRGL	18300	104.185	-0.00943216	0.103458	-0.0911689	0.927358	0.9747	F_PEvsF_Cont	PACRGL	Not_Biologically_Significant	NA	NA	NA	NA	NA	NA	NA	NA	NA	NA	NA	NA	NA	NA	NA	NA	NA	NA	NA	NA	NA	NA	NA	NA	NA
100202	ENSG00000163138	38350	ENST00000503747.5	119552	38350	NA	ENSG00000163138.20	0.668619	-0.621905	-0.187559	0.296268	0.790158	1	PACRGL	PACRGL	18300	104.185	-0.00943216	0.103458	-0.0911689	0.927358	0.9747	F_PEvsF_Cont	PACRGL	Not_Biologically_Significant	NA	NA	NA	NA	NA	NA	NA	NA	NA	NA	NA	NA	NA	NA	NA	NA	NA	NA	NA	NA	NA	NA	NA	NA	NA
100203	ENSG00000163138	38335	ENST00000886684.1	119492	38335	NA	ENSG00000163138.20	0.280336	0.0342063	-0.0464918	0.951808	0.99327	1	PACRGL	NA	18300	104.185	-0.00943216	0.103458	-0.0911689	0.927358	0.9747	F_PEvsF_Cont	PACRGL	Not_Biologically_Significant	NA	NA	NA	NA	NA	NA	NA	NA	NA	NA	NA	NA	NA	NA	NA	NA	NA	NA	NA	NA	NA	NA	NA	NA	NA
100204	ENSG00000163138	38351	ENST00000467997.6	119555	38351	NA	ENSG00000163138.20	0.697296	-0.153413	-0.118655	0.787265	0.966561	1	PACRGL	PACRGL	18300	104.185	-0.00943216	0.103458	-0.0911689	0.927358	0.9747	F_PEvsF_Cont	PACRGL	Not_Biologically_Significant	NA	NA	NA	NA	NA	NA	NA	NA	NA	NA	NA	NA	NA	NA	NA	NA	NA	NA	NA	NA	NA	NA	NA	NA	NA
100205	ENSG00000163138	38337	ENST00000886678.1	119497	38337	NA	ENSG00000163138.20	1.25797	-0.0477381	-0.113966	0.932803	0.990057	1	PACRGL	NA	18300	104.185	-0.00943216	0.103458	-0.0911689	0.927358	0.9747	F_PEvsF_Cont	PACRGL	Not_Biologically_Significant	NA	NA	NA	NA	NA	NA	NA	NA	NA	NA	NA	NA	NA	NA	NA	NA	NA	NA	NA	NA	NA	NA	NA	NA	NA
100206	ENSG00000163138	38336	ENST00000360916.9	119495	38336	NA	ENSG00000163138.20	0.490221	-0.16631	0.0969156	0.770029	0.963277	1	PACRGL	PACRGL	18300	104.185	-0.00943216	0.103458	-0.0911689	0.927358	0.9747	F_PEvsF_Cont	PACRGL	Not_Biologically_Significant	NA	NA	NA	NA	NA	NA	NA	NA	NA	NA	NA	NA	NA	NA	NA	NA	NA	NA	NA	NA	NA	NA	NA	NA	NA
100207	ENSG00000163138	38345	ENST00000886679.1	119533	38345	NA	ENSG00000163138.20	0.659572	0.0688889	-0.04684	0.903243	0.985604	1	PACRGL	NA	18300	104.185	-0.00943216	0.103458	-0.0911689	0.927358	0.9747	F_PEvsF_Cont	PACRGL	Not_Biologically_Significant	NA	NA	NA	NA	NA	NA	NA	NA	NA	NA	NA	NA	NA	NA	NA	NA	NA	NA	NA	NA	NA	NA	NA	NA	NA
100208	ENSG00000163138	38342	ENST00000508952.5	119522	38342	NA	ENSG00000163138.20	0.509282	0.22373	0.0816197	0.694968	0.946675	1	PACRGL	PACRGL	18300	104.185	-0.00943216	0.103458	-0.0911689	0.927358	0.9747	F_PEvsF_Cont	PACRGL	Not_Biologically_Significant	NA	NA	NA	NA	NA	NA	NA	NA	NA	NA	NA	NA	NA	NA	NA	NA	NA	NA	NA	NA	NA	NA	NA	NA	NA
100209	ENSG00000163138	38353	ENST00000933232.1	119565	38353	NA	ENSG00000163138.20	0.53489	-0.0568254	0.026529	0.920072	0.988233	1	PACRGL	NA	18300	104.185	-0.00943216	0.103458	-0.0911689	0.927358	0.9747	F_PEvsF_Cont	PACRGL	Not_Biologically_Significant	NA	NA	NA	NA	NA	NA	NA	NA	NA	NA	NA	NA	NA	NA	NA	NA	NA	NA	NA	NA	NA	NA	NA	NA	NA
100210	ENSG00000163138	38355	ENST00000506648.1	119569	38355	NA	ENSG00000163138.20	0.627752	0.449206	0.0705949	0.440823	0.866812	1	PACRGL	PACRGL	18300	104.185	-0.00943216	0.103458	-0.0911689	0.927358	0.9747	F_PEvsF_Cont	PACRGL	Not_Biologically_Significant	NA	NA	NA	NA	NA	NA	NA	NA	NA	NA	NA	NA	NA	NA	NA	NA	NA	NA	NA	NA	NA	NA	NA	NA	NA
100211	ENSG00000163138	38354	ENST00000933236.1	119566	38354	NA	ENSG00000163138.20	0.425939	0.594643	0.0905448	0.316239	0.803706	1	PACRGL	NA	18300	104.185	-0.00943216	0.103458	-0.0911689	0.927358	0.9747	F_PEvsF_Cont	PACRGL	Not_Biologically_Significant	NA	NA	NA	NA	NA	NA	NA	NA	NA	NA	NA	NA	NA	NA	NA	NA	NA	NA	NA	NA	NA	NA	NA	NA	NA
100212	ENSG00000163138	38347	ENST00000502938.5	119539	38347	NA	ENSG00000163138.20	0.609452	0.013373	-0.0681604	0.981131	0.997189	1	PACRGL	PACRGL	18300	104.185	-0.00943216	0.103458	-0.0911689	0.927358	0.9747	F_PEvsF_Cont	PACRGL	Not_Biologically_Significant	NA	NA	NA	NA	NA	NA	NA	NA	NA	NA	NA	NA	NA	NA	NA	NA	NA	NA	NA	NA	NA	NA	NA	NA	NA
100213	ENSG00000163138	38341	ENST00000444671.6	119508	38341	NA	ENSG00000163138.20	0.786797	0.158333	0.184763	0.780661	0.965453	1	PACRGL	PACRGL	18300	104.185	-0.00943216	0.103458	-0.0911689	0.927358	0.9747	F_PEvsF_Cont	PACRGL	Not_Biologically_Significant	NA	NA	NA	NA	NA	NA	NA	NA	NA	NA	NA	NA	NA	NA	NA	NA	NA	NA	NA	NA	NA	NA	NA	NA	NA
100214	ENSG00000163138	38346	ENST00000503585.6	119534	38346	NA	ENSG00000163138.20	1.37524	-0.0962302	-0.195938	0.865247	0.979943	1	PACRGL	PACRGL	18300	104.185	-0.00943216	0.103458	-0.0911689	0.927358	0.9747	F_PEvsF_Cont	PACRGL	Not_Biologically_Significant	NA	NA	NA	NA	NA	NA	NA	NA	NA	NA	NA	NA	NA	NA	NA	NA	NA	NA	NA	NA	NA	NA	NA	NA	NA
100215	ENSG00000163138	38343	ENST00000933233.1	119523	38343	NA	ENSG00000163138.20	0.335174	0.132857	-0.000635427	0.815025	0.971419	1	PACRGL	NA	18300	104.185	-0.00943216	0.103458	-0.0911689	0.927358	0.9747	F_PEvsF_Cont	PACRGL	Not_Biologically_Significant	NA	NA	NA	NA	NA	NA	NA	NA	NA	NA	NA	NA	NA	NA	NA	NA	NA	NA	NA	NA	NA	NA	NA	NA	NA
100216	ENSG00000163138	38349	ENST00000506702.5	119543	38349	NA	ENSG00000163138.20	0.50504	0.236786	0.139611	0.678491	0.94315	1	PACRGL	PACRGL	18300	104.185	-0.00943216	0.103458	-0.0911689	0.927358	0.9747	F_PEvsF_Cont	PACRGL	Not_Biologically_Significant	NA	NA	NA	NA	NA	NA	NA	NA	NA	NA	NA	NA	NA	NA	NA	NA	NA	NA	NA	NA	NA	NA	NA	NA	NA
100217	ENSG00000163138	38339	ENST00000886689.1	119505	38339	NA	ENSG00000163138.20	0.514506	0.159206	0.284097	0.779499	0.965293	1	PACRGL	NA	18300	104.185	-0.00943216	0.103458	-0.0911689	0.927358	0.9747	F_PEvsF_Cont	PACRGL	Not_Biologically_Significant	NA	NA	NA	NA	NA	NA	NA	NA	NA	NA	NA	NA	NA	NA	NA	NA	NA	NA	NA	NA	NA	NA	NA	NA	NA
100218	ENSG00000163138	38334	ENST00000886677.1	119488	38334	NA	ENSG00000163138.20	0.661497	0.329802	0.226702	0.566569	0.912061	1	PACRGL	NA	18300	104.185	-0.00943216	0.103458	-0.0911689	0.927358	0.9747	F_PEvsF_Cont	PACRGL	Not_Biologically_Significant	NA	NA	NA	NA	NA	NA	NA	NA	NA	NA	NA	NA	NA	NA	NA	NA	NA	NA	NA	NA	NA	NA	NA	NA	NA
100219	ENSG00000163138	38348	ENST00000886698.1	119540	38348	NA	ENSG00000163138.20	0.263054	0.165675	0.0371877	0.770853	0.963383	1	PACRGL	NA	18300	104.185	-0.00943216	0.103458	-0.0911689	0.927358	0.9747	F_PEvsF_Cont	PACRGL	Not_Biologically_Significant	NA	NA	NA	NA	NA	NA	NA	NA	NA	NA	NA	NA	NA	NA	NA	NA	NA	NA	NA	NA	NA	NA	NA	NA	NA
100220	ENSG00000163138	38344	ENST00000886693.1	119530	38344	NA	ENSG00000163138.20	0.318954	0.150079	-0.0774973	0.791779	0.967298	1	PACRGL	NA	18300	104.185	-0.00943216	0.103458	-0.0911689	0.927358	0.9747	F_PEvsF_Cont	PACRGL	Not_Biologically_Significant	NA	NA	NA	NA	NA	NA	NA	NA	NA	NA	NA	NA	NA	NA	NA	NA	NA	NA	NA	NA	NA	NA	NA	NA	NA
100221	ENSG00000163138	38340	ENST00000933230.1	119507	38340	NA	ENSG00000163138.20	0.46807	0.300437	0.0382896	0.600649	0.922834	1	PACRGL	NA	18300	104.185	-0.00943216	0.103458	-0.0911689	0.927358	0.9747	F_PEvsF_Cont	PACRGL	Not_Biologically_Significant	NA	NA	NA	NA	NA	NA	NA	NA	NA	NA	NA	NA	NA	NA	NA	NA	NA	NA	NA	NA	NA	NA	NA	NA	NA
100222	ENSG00000163138	38352	ENST00000969744.1	119562	38352	NA	ENSG00000163138.20	0.818583	-1.40083	-0.385339	0.0312755	0.373375	0.614036	PACRGL	NA	18300	104.185	-0.00943216	0.103458	-0.0911689	0.927358	0.9747	F_PEvsF_Cont	PACRGL	Not_Biologically_Significant	NA	NA	NA	NA	NA	NA	NA	NA	NA	NA	NA	NA	NA	NA	NA	NA	NA	NA	NA	NA	NA	NA	NA	NA	NA
100223	ENSG00000163141	9865	ENST00000295294.11	14492	9865	NA	ENSG00000163141.21	0.958671	0.55496	-0.00841341	0.347183	0.821584	1	BNIPL	BNIPL	18302	61.2403	0.39713	0.213736	1.85804	0.0631635	0.289006	F_PEvsF_Cont	BNIPL	Not_Biologically_Significant	NA	NA	NA	NA	NA	NA	NA	NA	NA	NA	NA	NA	NA	NA	NA	NA	NA	NA	NA	NA	NA	NA	NA	NA	NA
100224	ENSG00000163141	9863	ENST00000912274.1	14490	9863	NA	ENSG00000163141.21	0.742906	0.368968	0.257481	0.52304	0.896663	1	BNIPL	NA	18302	61.2403	0.39713	0.213736	1.85804	0.0631635	0.289006	F_PEvsF_Cont	BNIPL	Not_Biologically_Significant	NA	NA	NA	NA	NA	NA	NA	NA	NA	NA	NA	NA	NA	NA	NA	NA	NA	NA	NA	NA	NA	NA	NA	NA	NA
100225	ENSG00000163141	9862	ENST00000650563.1	14489	9862	NA	ENSG00000163141.21	1.44018	1.48444	0.49082	0.0234375	0.332326	0.558646	BNIPL	BNIPL	18302	61.2403	0.39713	0.213736	1.85804	0.0631635	0.289006	F_PEvsF_Cont	BNIPL	Not_Biologically_Significant	NA	NA	NA	NA	NA	NA	NA	NA	NA	NA	NA	NA	NA	NA	NA	NA	NA	NA	NA	NA	NA	NA	NA	NA	NA
100226	ENSG00000163141	9864	ENST00000368931.8	14491	9864	NA	ENSG00000163141.21	1.52361	0.835794	0.373273	0.172098	0.683417	0.971718	BNIPL	BNIPL	18302	61.2403	0.39713	0.213736	1.85804	0.0631635	0.289006	F_PEvsF_Cont	BNIPL	Not_Biologically_Significant	NA	NA	NA	NA	NA	NA	NA	NA	NA	NA	NA	NA	NA	NA	NA	NA	NA	NA	NA	NA	NA	NA	NA	NA	NA
100227	ENSG00000163145	38170	ENST00000429690.5	119303	38170	NA	ENSG00000163145.14	0.903075	0.778214	0.086488	0.200257	0.71293	0.998162	C1QTNF7	C1QTNF7	18304	41.146	-0.679642	0.215834	-3.14891	0.00163882	0.0321299	F_PEvsF_Cont	C1QTNF7	Trending_Towards_Decreased_RNA_Expression	NA	NA	NA	NA	NA	NA	NA	NA	NA	NA	NA	NA	NA	NA	NA	NA	NA	NA	NA	NA	NA	NA	NA	NA	NA
100228	ENSG00000163145	38171	ENST00000444304.3	119305	38171	NA	ENSG00000163145.14	1.31615	-1.56238	-0.823585	0.0177721	0.295538	0.509006	C1QTNF7	C1QTNF7	18304	41.146	-0.679642	0.215834	-3.14891	0.00163882	0.0321299	F_PEvsF_Cont	C1QTNF7	Trending_Towards_Decreased_RNA_Expression	NA	NA	NA	NA	NA	NA	NA	NA	NA	NA	NA	NA	NA	NA	NA	NA	NA	NA	NA	NA	NA	NA	NA	NA	NA
100229	ENSG00000163145	38169	ENST00000295297.4	119299	38169	NA	ENSG00000163145.14	1.26526	-1.375	-1.19647	0.0341148	0.386821	0.631331	C1QTNF7	C1QTNF7	18304	41.146	-0.679642	0.215834	-3.14891	0.00163882	0.0321299	F_PEvsF_Cont	C1QTNF7	Trending_Towards_Decreased_RNA_Expression	NA	NA	NA	NA	NA	NA	NA	NA	NA	NA	NA	NA	NA	NA	NA	NA	NA	NA	NA	NA	NA	NA	NA	NA	NA
100230	ENSG00000163154	9916	ENST00000368910.4	14536	9916	NA	ENSG00000163154.7	1.47433	-1.03321	-0.302218	0.0992182	0.57208	0.866853	TNFAIP8L2	TNFAIP8L2	18306	29.2899	-0.297325	0.157292	-1.89027	0.0587219	0.27838	F_PEvsF_Cont	TNFAIP8L2	Not_Biologically_Significant	NA	NA	NA	NA	NA	NA	NA	NA	NA	NA	NA	NA	NA	NA	NA	NA	NA	NA	NA	NA	NA	NA	NA	NA	NA
100231	ENSG00000163154	9917	ENST00000901232.1	14538	9917	NA	ENSG00000163154.7	0.740798	-0.541548	-0.623455	0.358139	0.827688	1	TNFAIP8L2	NA	18306	29.2899	-0.297325	0.157292	-1.89027	0.0587219	0.27838	F_PEvsF_Cont	TNFAIP8L2	Not_Biologically_Significant	NA	NA	NA	NA	NA	NA	NA	NA	NA	NA	NA	NA	NA	NA	NA	NA	NA	NA	NA	NA	NA	NA	NA	NA	NA
100232	ENSG00000163154	9915	ENST00000901231.1	14535	9915	NA	ENSG00000163154.7	1.03462	0.399643	0.0327546	0.490417	0.88581	1	TNFAIP8L2	NA	18306	29.2899	-0.297325	0.157292	-1.89027	0.0587219	0.27838	F_PEvsF_Cont	TNFAIP8L2	Not_Biologically_Significant	NA	NA	NA	NA	NA	NA	NA	NA	NA	NA	NA	NA	NA	NA	NA	NA	NA	NA	NA	NA	NA	NA	NA	NA	NA
100233	ENSG00000163155	9927	ENST00000440902.2	38768	9927	NA	ENSG00000163155.12	1.28362	-0.40631	-0.158236	0.483519	0.883354	1	LYSMD1	LYSMD1	18308	170.369	0.109159	0.07822	1.39554	0.162854	0.467566	F_PEvsF_Cont	LYSMD1	Not_Biologically_Significant	NA	NA	NA	NA	NA	NA	NA	NA	NA	NA	NA	NA	NA	NA	NA	NA	NA	NA	NA	NA	NA	NA	NA	NA	NA
100234	ENSG00000163155	9926	ENST00000368908.10	38767	9926	NA	ENSG00000163155.12	2.32497	0.844286	0.123938	0.168236	0.678571	0.967545	LYSMD1	LYSMD1	18308	170.369	0.109159	0.07822	1.39554	0.162854	0.467566	F_PEvsF_Cont	LYSMD1	Not_Biologically_Significant	NA	NA	NA	NA	NA	NA	NA	NA	NA	NA	NA	NA	NA	NA	NA	NA	NA	NA	NA	NA	NA	NA	NA	NA	NA
100235	ENSG00000163156	9925	ENST00000459799.1	14549	9925	NA	ENSG00000163156.13	1.09556	1.01643	0.249504	0.104153	0.581723	0.876817	SCNM1	SCNM1	18311	131.859	0.0936089	0.0707496	1.3231	0.185802	0.498274	F_PEvsF_Cont	SCNM1	Not_Biologically_Significant	NA	NA	NA	NA	NA	NA	NA	NA	NA	NA	NA	NA	NA	NA	NA	NA	NA	NA	NA	NA	NA	NA	NA	NA	NA
100236	ENSG00000163156	9923	ENST00000368905.9	14547	9923	NA	ENSG00000163156.13	2.01381	-0.0253968	-0.0903931	0.96415	0.995249	1	SCNM1	SCNM1	18311	131.859	0.0936089	0.0707496	1.3231	0.185802	0.498274	F_PEvsF_Cont	SCNM1	Not_Biologically_Significant	NA	NA	NA	NA	NA	NA	NA	NA	NA	NA	NA	NA	NA	NA	NA	NA	NA	NA	NA	NA	NA	NA	NA	NA	NA
100237	ENSG00000163156	9918	ENST00000602841.5	14537	9918	NA	ENSG00000163156.13	1.53885	0.153968	0.134444	0.786515	0.966488	1	SCNM1	SCNM1	18311	131.859	0.0936089	0.0707496	1.3231	0.185802	0.498274	F_PEvsF_Cont	SCNM1	Not_Biologically_Significant	NA	NA	NA	NA	NA	NA	NA	NA	NA	NA	NA	NA	NA	NA	NA	NA	NA	NA	NA	NA	NA	NA	NA	NA	NA
100238	ENSG00000163156	9919	ENST00000881392.1	14539	9919	NA	ENSG00000163156.13	1.1922	0.814841	0.240048	0.181893	0.692292	0.981718	SCNM1	NA	18311	131.859	0.0936089	0.0707496	1.3231	0.185802	0.498274	F_PEvsF_Cont	SCNM1	Not_Biologically_Significant	NA	NA	NA	NA	NA	NA	NA	NA	NA	NA	NA	NA	NA	NA	NA	NA	NA	NA	NA	NA	NA	NA	NA	NA	NA
100239	ENSG00000163156	9920	ENST00000461862.5	14540	9920	NA	ENSG00000163156.13	1.40788	0.467579	0.0748757	0.423368	0.859473	1	SCNM1	SCNM1	18311	131.859	0.0936089	0.0707496	1.3231	0.185802	0.498274	F_PEvsF_Cont	SCNM1	Not_Biologically_Significant	NA	NA	NA	NA	NA	NA	NA	NA	NA	NA	NA	NA	NA	NA	NA	NA	NA	NA	NA	NA	NA	NA	NA	NA	NA
100240	ENSG00000163156	9922	ENST00000881393.1	14545	9922	NA	ENSG00000163156.13	1.18371	0.311984	0.0972879	0.587089	0.918807	1	SCNM1	NA	18311	131.859	0.0936089	0.0707496	1.3231	0.185802	0.498274	F_PEvsF_Cont	SCNM1	Not_Biologically_Significant	NA	NA	NA	NA	NA	NA	NA	NA	NA	NA	NA	NA	NA	NA	NA	NA	NA	NA	NA	NA	NA	NA	NA	NA	NA
100241	ENSG00000163156	9921	ENST00000368902.1	14544	9921	NA	ENSG00000163156.13	1.47724	0.604286	0.137797	0.309062	0.798895	1	SCNM1	SCNM1	18311	131.859	0.0936089	0.0707496	1.3231	0.185802	0.498274	F_PEvsF_Cont	SCNM1	Not_Biologically_Significant	NA	NA	NA	NA	NA	NA	NA	NA	NA	NA	NA	NA	NA	NA	NA	NA	NA	NA	NA	NA	NA	NA	NA	NA	NA
100242	ENSG00000163156	9924	ENST00000497147.1	14548	9924	NA	ENSG00000163156.13	0.668153	-0.650635	-0.2535	0.276327	0.776688	1	SCNM1	SCNM1	18311	131.859	0.0936089	0.0707496	1.3231	0.185802	0.498274	F_PEvsF_Cont	SCNM1	Not_Biologically_Significant	NA	NA	NA	NA	NA	NA	NA	NA	NA	NA	NA	NA	NA	NA	NA	NA	NA	NA	NA	NA	NA	NA	NA	NA	NA
100243	ENSG00000163157	9928	ENST00000945627.1	38770	9928	NA	ENSG00000163157.16	0.675796	-0.0775	0.0409513	0.891224	0.983564	1	TMOD4	NA	18312	15.1999	-0.00914184	0.154463	-0.0591845	0.952805	0.983898	F_PEvsF_Cont	TMOD4	Not_Biologically_Significant	NA	NA	NA	NA	NA	NA	NA	NA	NA	NA	NA	NA	NA	NA	NA	NA	NA	NA	NA	NA	NA	NA	NA	NA	NA
100244	ENSG00000163159	9933	ENST00000915996.1	38787	9933	NA	ENSG00000163159.16	1.05287	0.0676587	-0.0540788	0.904937	0.985721	1	VPS72	NA	18314	300.802	0.0180657	0.0676545	0.267028	0.789447	0.923159	F_PEvsF_Cont	VPS72	Not_Biologically_Significant	NA	NA	NA	NA	NA	NA	NA	NA	NA	NA	NA	NA	NA	NA	NA	NA	NA	NA	NA	NA	NA	NA	NA	NA	NA
100245	ENSG00000163159	9931	ENST00000859402.1	38784	9931	NA	ENSG00000163159.16	0.415942	0.415238	0.0225364	0.47439	0.879582	1	VPS72	NA	18314	300.802	0.0180657	0.0676545	0.267028	0.789447	0.923159	F_PEvsF_Cont	VPS72	Not_Biologically_Significant	NA	NA	NA	NA	NA	NA	NA	NA	NA	NA	NA	NA	NA	NA	NA	NA	NA	NA	NA	NA	NA	NA	NA	NA	NA
100246	ENSG00000163159	9935	ENST00000354473.4	38789	9935	NA	ENSG00000163159.16	1.4405	-0.616786	-0.345463	0.299937	0.792335	1	VPS72	VPS72	18314	300.802	0.0180657	0.0676545	0.267028	0.789447	0.923159	F_PEvsF_Cont	VPS72	Not_Biologically_Significant	NA	NA	NA	NA	NA	NA	NA	NA	NA	NA	NA	NA	NA	NA	NA	NA	NA	NA	NA	NA	NA	NA	NA	NA	NA
100247	ENSG00000163159	9932	ENST00000859401.1	38785	9932	NA	ENSG00000163159.16	0.779225	-0.512063	-0.353359	0.383189	0.841096	1	VPS72	NA	18314	300.802	0.0180657	0.0676545	0.267028	0.789447	0.923159	F_PEvsF_Cont	VPS72	Not_Biologically_Significant	NA	NA	NA	NA	NA	NA	NA	NA	NA	NA	NA	NA	NA	NA	NA	NA	NA	NA	NA	NA	NA	NA	NA	NA	NA
100248	ENSG00000163159	9930	ENST00000859400.1	38783	9930	NA	ENSG00000163159.16	1.06889	0.630238	0.664531	0.290382	0.78636	1	VPS72	NA	18314	300.802	0.0180657	0.0676545	0.267028	0.789447	0.923159	F_PEvsF_Cont	VPS72	Not_Biologically_Significant	NA	NA	NA	NA	NA	NA	NA	NA	NA	NA	NA	NA	NA	NA	NA	NA	NA	NA	NA	NA	NA	NA	NA	NA	NA
100249	ENSG00000163159	9936	ENST00000859399.1	38790	9936	NA	ENSG00000163159.16	1.0832	0.050873	-0.329263	0.92838	0.989566	1	VPS72	NA	18314	300.802	0.0180657	0.0676545	0.267028	0.789447	0.923159	F_PEvsF_Cont	VPS72	Not_Biologically_Significant	NA	NA	NA	NA	NA	NA	NA	NA	NA	NA	NA	NA	NA	NA	NA	NA	NA	NA	NA	NA	NA	NA	NA	NA	NA
100250	ENSG00000163159	9937	ENST00000496809.5	38791	9937	NA	ENSG00000163159.16	1.18233	0.252857	0.462879	0.658351	0.938339	1	VPS72	VPS72	18314	300.802	0.0180657	0.0676545	0.267028	0.789447	0.923159	F_PEvsF_Cont	VPS72	Not_Biologically_Significant	NA	NA	NA	NA	NA	NA	NA	NA	NA	NA	NA	NA	NA	NA	NA	NA	NA	NA	NA	NA	NA	NA	NA	NA	NA
100251	ENSG00000163159	9938	ENST00000471423.1	38792	9938	NA	ENSG00000163159.16	0.813007	-0.806667	-0.176734	0.185885	0.696684	0.985549	VPS72	VPS72	18314	300.802	0.0180657	0.0676545	0.267028	0.789447	0.923159	F_PEvsF_Cont	VPS72	Not_Biologically_Significant	NA	NA	NA	NA	NA	NA	NA	NA	NA	NA	NA	NA	NA	NA	NA	NA	NA	NA	NA	NA	NA	NA	NA	NA	NA
100252	ENSG00000163159	9929	ENST00000368892.9	38782	9929	NA	ENSG00000163159.16	2.49242	0.164484	0.0317174	0.77243	0.963885	1	VPS72	VPS72	18314	300.802	0.0180657	0.0676545	0.267028	0.789447	0.923159	F_PEvsF_Cont	VPS72	Not_Biologically_Significant	NA	NA	NA	NA	NA	NA	NA	NA	NA	NA	NA	NA	NA	NA	NA	NA	NA	NA	NA	NA	NA	NA	NA	NA	NA
100253	ENSG00000163159	9934	ENST00000915997.1	38788	9934	NA	ENSG00000163159.16	0.905131	0.454603	0.839073	0.435645	0.864569	1	VPS72	NA	18314	300.802	0.0180657	0.0676545	0.267028	0.789447	0.923159	F_PEvsF_Cont	VPS72	Not_Biologically_Significant	NA	NA	NA	NA	NA	NA	NA	NA	NA	NA	NA	NA	NA	NA	NA	NA	NA	NA	NA	NA	NA	NA	NA	NA	NA
100254	ENSG00000163161	21920	ENST00000642308.1	78442	21920	NA	ENSG00000163161.15	0.833087	0.773532	0.406508	0.202725	0.715236	1	ERCC3	ERCC3	18317	379.435	-0.0714463	0.0477261	-1.49701	0.134391	0.424969	F_PEvsF_Cont	ERCC3	Not_Biologically_Significant	NA	NA	NA	NA	NA	NA	NA	NA	NA	NA	NA	NA	NA	NA	NA	NA	NA	NA	NA	NA	NA	NA	NA	NA	NA
100255	ENSG00000163161	21916	ENST00000645233.1	78431	21916	NA	ENSG00000163161.15	1.77306	0.405833	0.116678	0.483998	0.883539	1	ERCC3	ERCC3	18317	379.435	-0.0714463	0.0477261	-1.49701	0.134391	0.424969	F_PEvsF_Cont	ERCC3	Not_Biologically_Significant	NA	NA	NA	NA	NA	NA	NA	NA	NA	NA	NA	NA	NA	NA	NA	NA	NA	NA	NA	NA	NA	NA	NA	NA	NA
100256	ENSG00000163161	21917	ENST00000645736.1	78433	21917	NA	ENSG00000163161.15	0.46046	1.19734	0.347622	0.0605843	0.480463	0.753999	ERCC3	ERCC3	18317	379.435	-0.0714463	0.0477261	-1.49701	0.134391	0.424969	F_PEvsF_Cont	ERCC3	Not_Biologically_Significant	NA	NA	NA	NA	NA	NA	NA	NA	NA	NA	NA	NA	NA	NA	NA	NA	NA	NA	NA	NA	NA	NA	NA	NA	NA
100257	ENSG00000163161	21912	ENST00000426778.5	78421	21912	NA	ENSG00000163161.15	0.782879	0.480992	0.371602	0.410974	0.853578	1	ERCC3	ERCC3	18317	379.435	-0.0714463	0.0477261	-1.49701	0.134391	0.424969	F_PEvsF_Cont	ERCC3	Not_Biologically_Significant	NA	NA	NA	NA	NA	NA	NA	NA	NA	NA	NA	NA	NA	NA	NA	NA	NA	NA	NA	NA	NA	NA	NA	NA	NA
100258	ENSG00000163161	21921	ENST00000462306.5	78443	21921	NA	ENSG00000163161.15	0.669179	0.726865	0.119743	0.228468	0.739739	1	ERCC3	ERCC3	18317	379.435	-0.0714463	0.0477261	-1.49701	0.134391	0.424969	F_PEvsF_Cont	ERCC3	Not_Biologically_Significant	NA	NA	NA	NA	NA	NA	NA	NA	NA	NA	NA	NA	NA	NA	NA	NA	NA	NA	NA	NA	NA	NA	NA	NA	NA
100259	ENSG00000163161	21910	ENST00000646042.1	78419	21910	NA	ENSG00000163161.15	1.91644	0.787024	0.108291	0.195724	0.70834	0.99438	ERCC3	ERCC3	18317	379.435	-0.0714463	0.0477261	-1.49701	0.134391	0.424969	F_PEvsF_Cont	ERCC3	Not_Biologically_Significant	NA	NA	NA	NA	NA	NA	NA	NA	NA	NA	NA	NA	NA	NA	NA	NA	NA	NA	NA	NA	NA	NA	NA	NA	NA
100260	ENSG00000163161	21914	ENST00000491292.5	78428	21914	NA	ENSG00000163161.15	1.50826	-1.6896	-0.236411	0.0111052	0.241524	0.432446	ERCC3	ERCC3	18317	379.435	-0.0714463	0.0477261	-1.49701	0.134391	0.424969	F_PEvsF_Cont	ERCC3	Not_Biologically_Significant	NA	NA	NA	NA	NA	NA	NA	NA	NA	NA	NA	NA	NA	NA	NA	NA	NA	NA	NA	NA	NA	NA	NA	NA	NA
100261	ENSG00000163161	21913	ENST00000890190.1	78425	21913	NA	ENSG00000163161.15	0.236877	-0.21873	-0.227989	0.701404	0.948405	1	ERCC3	NA	18317	379.435	-0.0714463	0.0477261	-1.49701	0.134391	0.424969	F_PEvsF_Cont	ERCC3	Not_Biologically_Significant	NA	NA	NA	NA	NA	NA	NA	NA	NA	NA	NA	NA	NA	NA	NA	NA	NA	NA	NA	NA	NA	NA	NA	NA	NA
100262	ENSG00000163161	21915	ENST00000445889.5	78430	21915	NA	ENSG00000163161.15	0.480666	0.191071	-0.0731192	0.737256	0.956045	1	ERCC3	ERCC3	18317	379.435	-0.0714463	0.0477261	-1.49701	0.134391	0.424969	F_PEvsF_Cont	ERCC3	Not_Biologically_Significant	NA	NA	NA	NA	NA	NA	NA	NA	NA	NA	NA	NA	NA	NA	NA	NA	NA	NA	NA	NA	NA	NA	NA	NA	NA
100263	ENSG00000163161	21911	ENST00000285398.7	78420	21911	NA	ENSG00000163161.15	2.4326	-1.80615	-0.207874	0.00707899	0.195511	0.369088	ERCC3	ERCC3	18317	379.435	-0.0714463	0.0477261	-1.49701	0.134391	0.424969	F_PEvsF_Cont	ERCC3	Not_Biologically_Significant	NA	NA	NA	NA	NA	NA	NA	NA	NA	NA	NA	NA	NA	NA	NA	NA	NA	NA	NA	NA	NA	NA	NA	NA	NA
100264	ENSG00000163161	21918	ENST00000644317.1	78435	21918	NA	ENSG00000163161.15	0.688338	-0.427302	-0.522391	0.462235	0.875013	1	ERCC3	ERCC3	18317	379.435	-0.0714463	0.0477261	-1.49701	0.134391	0.424969	F_PEvsF_Cont	ERCC3	Not_Biologically_Significant	NA	NA	NA	NA	NA	NA	NA	NA	NA	NA	NA	NA	NA	NA	NA	NA	NA	NA	NA	NA	NA	NA	NA	NA	NA
100265	ENSG00000163161	21909	ENST00000890189.1	78418	21909	NA	ENSG00000163161.15	1.2858	-0.0849603	0.0136344	0.880938	0.982066	1	ERCC3	NA	18317	379.435	-0.0714463	0.0477261	-1.49701	0.134391	0.424969	F_PEvsF_Cont	ERCC3	Not_Biologically_Significant	NA	NA	NA	NA	NA	NA	NA	NA	NA	NA	NA	NA	NA	NA	NA	NA	NA	NA	NA	NA	NA	NA	NA	NA	NA
100266	ENSG00000163161	21919	ENST00000643982.1	78440	21919	NA	ENSG00000163161.15	0.920787	0.282817	-0.00998505	0.621673	0.928527	1	ERCC3	ERCC3	18317	379.435	-0.0714463	0.0477261	-1.49701	0.134391	0.424969	F_PEvsF_Cont	ERCC3	Not_Biologically_Significant	NA	NA	NA	NA	NA	NA	NA	NA	NA	NA	NA	NA	NA	NA	NA	NA	NA	NA	NA	NA	NA	NA	NA	NA	NA
100267	ENSG00000163162	20949	ENST00000878920.1	76612	20949	NA	ENSG00000163162.10	0.586456	-0.239325	-0.101788	0.675267	0.942467	1	RNF149	NA	18319	683.536	-0.0714086	0.0818776	-0.872139	0.383133	0.693249	F_PEvsF_Cont	RNF149	Not_Biologically_Significant	NA	NA	NA	NA	NA	NA	NA	NA	NA	NA	NA	NA	NA	NA	NA	NA	NA	NA	NA	NA	NA	NA	NA	NA	NA
100268	ENSG00000163162	20948	ENST00000963872.1	76611	20948	NA	ENSG00000163162.10	0.888881	0.148333	0.200243	0.794139	0.967856	1	RNF149	NA	18319	683.536	-0.0714086	0.0818776	-0.872139	0.383133	0.693249	F_PEvsF_Cont	RNF149	Not_Biologically_Significant	NA	NA	NA	NA	NA	NA	NA	NA	NA	NA	NA	NA	NA	NA	NA	NA	NA	NA	NA	NA	NA	NA	NA	NA	NA
100269	ENSG00000163162	20955	ENST00000490553.1	76618	20955	NA	ENSG00000163162.10	1.18367	-0.350754	-0.104036	0.543003	0.90326	1	RNF149	RNF149	18319	683.536	-0.0714086	0.0818776	-0.872139	0.383133	0.693249	F_PEvsF_Cont	RNF149	Not_Biologically_Significant	NA	NA	NA	NA	NA	NA	NA	NA	NA	NA	NA	NA	NA	NA	NA	NA	NA	NA	NA	NA	NA	NA	NA	NA	NA
100270	ENSG00000163162	20956	ENST00000463726.1	76619	20956	NA	ENSG00000163162.10	1.27541	-0.618254	-0.0985213	0.298872	0.791635	1	RNF149	RNF149	18319	683.536	-0.0714086	0.0818776	-0.872139	0.383133	0.693249	F_PEvsF_Cont	RNF149	Not_Biologically_Significant	NA	NA	NA	NA	NA	NA	NA	NA	NA	NA	NA	NA	NA	NA	NA	NA	NA	NA	NA	NA	NA	NA	NA	NA	NA
100271	ENSG00000163162	20957	ENST00000478404.1	76621	20957	NA	ENSG00000163162.10	1.3198	0.016627	-0.0194289	0.976532	0.996628	1	RNF149	RNF149	18319	683.536	-0.0714086	0.0818776	-0.872139	0.383133	0.693249	F_PEvsF_Cont	RNF149	Not_Biologically_Significant	NA	NA	NA	NA	NA	NA	NA	NA	NA	NA	NA	NA	NA	NA	NA	NA	NA	NA	NA	NA	NA	NA	NA	NA	NA
100272	ENSG00000163162	20947	ENST00000295317.4	76610	20947	NA	ENSG00000163162.10	1.82119	0.166111	0.677072	0.770256	0.963296	1	RNF149	RNF149	18319	683.536	-0.0714086	0.0818776	-0.872139	0.383133	0.693249	F_PEvsF_Cont	RNF149	Not_Biologically_Significant	NA	NA	NA	NA	NA	NA	NA	NA	NA	NA	NA	NA	NA	NA	NA	NA	NA	NA	NA	NA	NA	NA	NA	NA	NA
100273	ENSG00000163162	20944	ENST00000485752.1	76606	20944	NA	ENSG00000163162.10	0.844231	1.6144	0.355777	0.0147091	0.272402	0.47679	RNF149	RNF149	18319	683.536	-0.0714086	0.0818776	-0.872139	0.383133	0.693249	F_PEvsF_Cont	RNF149	Not_Biologically_Significant	NA	NA	NA	NA	NA	NA	NA	NA	NA	NA	NA	NA	NA	NA	NA	NA	NA	NA	NA	NA	NA	NA	NA	NA	NA
100274	ENSG00000163162	20946	ENST00000878916.1	76609	20946	NA	ENSG00000163162.10	2.15624	-1.4644	-0.194001	0.0251224	0.341798	0.57162	RNF149	NA	18319	683.536	-0.0714086	0.0818776	-0.872139	0.383133	0.693249	F_PEvsF_Cont	RNF149	Not_Biologically_Significant	NA	NA	NA	NA	NA	NA	NA	NA	NA	NA	NA	NA	NA	NA	NA	NA	NA	NA	NA	NA	NA	NA	NA	NA	NA
100275	ENSG00000163162	20945	ENST00000424632.5	76607	20945	NA	ENSG00000163162.10	1.96223	-2.03024	-0.329432	0.00284603	0.123011	0.250301	RNF149	RNF149	18319	683.536	-0.0714086	0.0818776	-0.872139	0.383133	0.693249	F_PEvsF_Cont	RNF149	Not_Biologically_Significant	NA	NA	NA	NA	NA	NA	NA	NA	NA	NA	NA	NA	NA	NA	NA	NA	NA	NA	NA	NA	NA	NA	NA	NA	NA
100276	ENSG00000163162	20952	ENST00000878918.1	76615	20952	NA	ENSG00000163162.10	1.1731	-0.309008	-0.310109	0.590595	0.919728	1	RNF149	NA	18319	683.536	-0.0714086	0.0818776	-0.872139	0.383133	0.693249	F_PEvsF_Cont	RNF149	Not_Biologically_Significant	NA	NA	NA	NA	NA	NA	NA	NA	NA	NA	NA	NA	NA	NA	NA	NA	NA	NA	NA	NA	NA	NA	NA	NA	NA
100277	ENSG00000163162	20954	ENST00000878921.1	76617	20954	NA	ENSG00000163162.10	2.30007	0.155119	0.0829769	0.784955	0.966119	1	RNF149	NA	18319	683.536	-0.0714086	0.0818776	-0.872139	0.383133	0.693249	F_PEvsF_Cont	RNF149	Not_Biologically_Significant	NA	NA	NA	NA	NA	NA	NA	NA	NA	NA	NA	NA	NA	NA	NA	NA	NA	NA	NA	NA	NA	NA	NA	NA	NA
100278	ENSG00000163162	20951	ENST00000878922.1	76614	20951	NA	ENSG00000163162.10	1.19029	0.0111508	0.0599982	0.984248	0.997818	1	RNF149	NA	18319	683.536	-0.0714086	0.0818776	-0.872139	0.383133	0.693249	F_PEvsF_Cont	RNF149	Not_Biologically_Significant	NA	NA	NA	NA	NA	NA	NA	NA	NA	NA	NA	NA	NA	NA	NA	NA	NA	NA	NA	NA	NA	NA	NA	NA	NA
100279	ENSG00000163162	20950	ENST00000878919.1	76613	20950	NA	ENSG00000163162.10	1.69104	-0.93881	-0.653901	0.129853	0.625834	0.919252	RNF149	NA	18319	683.536	-0.0714086	0.0818776	-0.872139	0.383133	0.693249	F_PEvsF_Cont	RNF149	Not_Biologically_Significant	NA	NA	NA	NA	NA	NA	NA	NA	NA	NA	NA	NA	NA	NA	NA	NA	NA	NA	NA	NA	NA	NA	NA	NA	NA
100280	ENSG00000163162	20953	ENST00000878917.1	76616	20953	NA	ENSG00000163162.10	2.17295	-0.525119	-0.0813866	0.371894	0.835055	1	RNF149	NA	18319	683.536	-0.0714086	0.0818776	-0.872139	0.383133	0.693249	F_PEvsF_Cont	RNF149	Not_Biologically_Significant	NA	NA	NA	NA	NA	NA	NA	NA	NA	NA	NA	NA	NA	NA	NA	NA	NA	NA	NA	NA	NA	NA	NA	NA	NA
100281	ENSG00000163166	21938	ENST00000637187.2	78480	21938	NA	ENSG00000163166.16	1.30527	1.9752	0.815254	0.00357658	0.139386	0.279123	IWS1	IWS1	18321	1242.4	0.025926	0.0705251	0.367614	0.713161	0.891552	F_PEvsF_Cont	IWS1	Not_Biologically_Significant	NA	NA	NA	NA	NA	NA	NA	NA	NA	NA	NA	NA	NA	NA	NA	NA	NA	NA	NA	NA	NA	NA	NA	NA	NA
100282	ENSG00000163166	21936	ENST00000866713.1	78478	21936	NA	ENSG00000163166.16	1.92946	-0.506151	-0.145028	0.388356	0.84386	1	IWS1	NA	18321	1242.4	0.025926	0.0705251	0.367614	0.713161	0.891552	F_PEvsF_Cont	IWS1	Not_Biologically_Significant	NA	NA	NA	NA	NA	NA	NA	NA	NA	NA	NA	NA	NA	NA	NA	NA	NA	NA	NA	NA	NA	NA	NA	NA	NA
100283	ENSG00000163166	21940	ENST00000922529.1	78482	21940	NA	ENSG00000163166.16	0.477897	-0.115556	-0.109105	0.838595	0.975153	1	IWS1	NA	18321	1242.4	0.025926	0.0705251	0.367614	0.713161	0.891552	F_PEvsF_Cont	IWS1	Not_Biologically_Significant	NA	NA	NA	NA	NA	NA	NA	NA	NA	NA	NA	NA	NA	NA	NA	NA	NA	NA	NA	NA	NA	NA	NA	NA	NA
100284	ENSG00000163166	21937	ENST00000953050.1	78479	21937	NA	ENSG00000163166.16	0.910605	-0.399484	-0.545367	0.490606	0.885827	1	IWS1	NA	18321	1242.4	0.025926	0.0705251	0.367614	0.713161	0.891552	F_PEvsF_Cont	IWS1	Not_Biologically_Significant	NA	NA	NA	NA	NA	NA	NA	NA	NA	NA	NA	NA	NA	NA	NA	NA	NA	NA	NA	NA	NA	NA	NA	NA	NA
100285	ENSG00000163166	21943	ENST00000486662.1	78486	21943	NA	ENSG00000163166.16	0.740672	-1.42873	-0.367903	0.0284345	0.359282	0.595352	IWS1	IWS1	18321	1242.4	0.025926	0.0705251	0.367614	0.713161	0.891552	F_PEvsF_Cont	IWS1	Not_Biologically_Significant	NA	NA	NA	NA	NA	NA	NA	NA	NA	NA	NA	NA	NA	NA	NA	NA	NA	NA	NA	NA	NA	NA	NA	NA	NA
100286	ENSG00000163166	21941	ENST00000497888.1	78483	21941	NA	ENSG00000163166.16	1.56361	0.23	0.0207415	0.68702	0.944884	1	IWS1	IWS1	18321	1242.4	0.025926	0.0705251	0.367614	0.713161	0.891552	F_PEvsF_Cont	IWS1	Not_Biologically_Significant	NA	NA	NA	NA	NA	NA	NA	NA	NA	NA	NA	NA	NA	NA	NA	NA	NA	NA	NA	NA	NA	NA	NA	NA	NA
100287	ENSG00000163166	21942	ENST00000409725.1	78485	21942	NA	ENSG00000163166.16	0.822499	0.0164286	-0.0208243	0.976806	0.996704	1	IWS1	IWS1	18321	1242.4	0.025926	0.0705251	0.367614	0.713161	0.891552	F_PEvsF_Cont	IWS1	Not_Biologically_Significant	NA	NA	NA	NA	NA	NA	NA	NA	NA	NA	NA	NA	NA	NA	NA	NA	NA	NA	NA	NA	NA	NA	NA	NA	NA
100288	ENSG00000163166	21939	ENST00000295321.9	78481	21939	NA	ENSG00000163166.16	3.14521	-0.114365	-0.0332765	0.840262	0.975314	1	IWS1	IWS1	18321	1242.4	0.025926	0.0705251	0.367614	0.713161	0.891552	F_PEvsF_Cont	IWS1	Not_Biologically_Significant	NA	NA	NA	NA	NA	NA	NA	NA	NA	NA	NA	NA	NA	NA	NA	NA	NA	NA	NA	NA	NA	NA	NA	NA	NA
100289	ENSG00000163170	19652	ENST00000484655.1	74230	19652	NA	ENSG00000163170.13	0.897805	0.541349	0.108868	0.358298	0.827688	1	BOLA3	BOLA3	18323	19.818	0.129768	0.151464	0.856756	0.39158	0.699637	F_PEvsF_Cont	BOLA3	Not_Biologically_Significant	NA	NA	NA	NA	NA	NA	NA	NA	NA	NA	NA	NA	NA	NA	NA	NA	NA	NA	NA	NA	NA	NA	NA	NA	NA
100290	ENSG00000163170	19653	ENST00000295326.4	74232	19653	NA	ENSG00000163170.13	0.914496	0.419683	0.0523209	0.469899	0.877988	1	BOLA3	BOLA3	18323	19.818	0.129768	0.151464	0.856756	0.39158	0.699637	F_PEvsF_Cont	BOLA3	Not_Biologically_Significant	NA	NA	NA	NA	NA	NA	NA	NA	NA	NA	NA	NA	NA	NA	NA	NA	NA	NA	NA	NA	NA	NA	NA	NA	NA
100291	ENSG00000163170	19651	ENST00000327428.10	74227	19651	NA	ENSG00000163170.13	1.13965	0.0821032	-0.0231191	0.884823	0.982793	1	BOLA3	BOLA3	18323	19.818	0.129768	0.151464	0.856756	0.39158	0.699637	F_PEvsF_Cont	BOLA3	Not_Biologically_Significant	NA	NA	NA	NA	NA	NA	NA	NA	NA	NA	NA	NA	NA	NA	NA	NA	NA	NA	NA	NA	NA	NA	NA	NA	NA
100292	ENSG00000163171	17626	ENST00000885383.1	70688	17626	NA	ENSG00000163171.9	0.613294	-0.299881	-0.0207446	0.601316	0.922948	1	CDC42EP3	NA	18324	257.159	-0.0274909	0.110307	-0.249222	0.803189	0.928597	F_PEvsF_Cont	CDC42EP3	Not_Biologically_Significant	NA	NA	NA	NA	NA	NA	NA	NA	NA	NA	NA	NA	NA	NA	NA	NA	NA	NA	NA	NA	NA	NA	NA	NA	NA
100293	ENSG00000163171	17630	ENST00000457889.1	70699	17630	NA	ENSG00000163171.9	0.9713	0.0877381	0.0790919	0.876992	0.981397	1	CDC42EP3	CDC42EP3	18324	257.159	-0.0274909	0.110307	-0.249222	0.803189	0.928597	F_PEvsF_Cont	CDC42EP3	Not_Biologically_Significant	NA	NA	NA	NA	NA	NA	NA	NA	NA	NA	NA	NA	NA	NA	NA	NA	NA	NA	NA	NA	NA	NA	NA	NA	NA
100294	ENSG00000163171	17627	ENST00000927369.1	70693	17627	NA	ENSG00000163171.9	1.42781	0.742897	0.90366	0.219364	0.731668	1	CDC42EP3	NA	18324	257.159	-0.0274909	0.110307	-0.249222	0.803189	0.928597	F_PEvsF_Cont	CDC42EP3	Not_Biologically_Significant	NA	NA	NA	NA	NA	NA	NA	NA	NA	NA	NA	NA	NA	NA	NA	NA	NA	NA	NA	NA	NA	NA	NA	NA	NA
100295	ENSG00000163171	17622	ENST00000611976.1	70678	17622	NA	ENSG00000163171.9	0.651628	-0.00865079	0.0401281	0.987738	0.998318	1	CDC42EP3	CDC42EP3	18324	257.159	-0.0274909	0.110307	-0.249222	0.803189	0.928597	F_PEvsF_Cont	CDC42EP3	Not_Biologically_Significant	NA	NA	NA	NA	NA	NA	NA	NA	NA	NA	NA	NA	NA	NA	NA	NA	NA	NA	NA	NA	NA	NA	NA	NA	NA
100296	ENSG00000163171	17624	ENST00000295324.4	70680	17624	NA	ENSG00000163171.9	2.27639	-0.697937	-0.0831371	0.245746	0.754431	1	CDC42EP3	CDC42EP3	18324	257.159	-0.0274909	0.110307	-0.249222	0.803189	0.928597	F_PEvsF_Cont	CDC42EP3	Not_Biologically_Significant	NA	NA	NA	NA	NA	NA	NA	NA	NA	NA	NA	NA	NA	NA	NA	NA	NA	NA	NA	NA	NA	NA	NA	NA	NA
100297	ENSG00000163171	17623	ENST00000927367.1	70679	17623	NA	ENSG00000163171.9	0.876059	0.523214	0.0970173	0.373511	0.836141	1	CDC42EP3	NA	18324	257.159	-0.0274909	0.110307	-0.249222	0.803189	0.928597	F_PEvsF_Cont	CDC42EP3	Not_Biologically_Significant	NA	NA	NA	NA	NA	NA	NA	NA	NA	NA	NA	NA	NA	NA	NA	NA	NA	NA	NA	NA	NA	NA	NA	NA	NA
100298	ENSG00000163171	17629	ENST00000927368.1	70695	17629	NA	ENSG00000163171.9	1.077	-2.07948	-0.601558	0.00230881	0.110656	0.225285	CDC42EP3	NA	18324	257.159	-0.0274909	0.110307	-0.249222	0.803189	0.928597	F_PEvsF_Cont	CDC42EP3	Not_Biologically_Significant	NA	NA	NA	NA	NA	NA	NA	NA	NA	NA	NA	NA	NA	NA	NA	NA	NA	NA	NA	NA	NA	NA	NA	NA	NA
100299	ENSG00000163171	17625	ENST00000885384.1	70687	17625	NA	ENSG00000163171.9	0.658405	0.81881	0.227111	0.180004	0.690464	0.979856	CDC42EP3	NA	18324	257.159	-0.0274909	0.110307	-0.249222	0.803189	0.928597	F_PEvsF_Cont	CDC42EP3	Not_Biologically_Significant	NA	NA	NA	NA	NA	NA	NA	NA	NA	NA	NA	NA	NA	NA	NA	NA	NA	NA	NA	NA	NA	NA	NA	NA	NA
100300	ENSG00000163171	17628	ENST00000927370.1	70694	17628	NA	ENSG00000163171.9	1.68314	-0.528452	-0.136791	0.369072	0.833534	1	CDC42EP3	NA	18324	257.159	-0.0274909	0.110307	-0.249222	0.803189	0.928597	F_PEvsF_Cont	CDC42EP3	Not_Biologically_Significant	NA	NA	NA	NA	NA	NA	NA	NA	NA	NA	NA	NA	NA	NA	NA	NA	NA	NA	NA	NA	NA	NA	NA	NA	NA
100301	ENSG00000163191	10146	ENST00000876489.1	39070	10146	NA	ENSG00000163191.7	0.483906	0.461151	0.172663	0.429418	0.862001	1	S100A11	NA	18327	2660.32	0.000872604	0.0900597	0.00968918	0.992269	0.997056	F_PEvsF_Cont	S100A11	Not_Biologically_Significant	NA	NA	NA	NA	NA	NA	NA	NA	NA	NA	NA	NA	NA	NA	NA	NA	NA	NA	NA	NA	NA	NA	NA	NA	NA
100302	ENSG00000163191	10145	ENST00000932479.1	39068	10145	NA	ENSG00000163191.7	0.316435	-0.239603	-0.161887	0.674915	0.942434	1	S100A11	NA	18327	2660.32	0.000872604	0.0900597	0.00968918	0.992269	0.997056	F_PEvsF_Cont	S100A11	Not_Biologically_Significant	NA	NA	NA	NA	NA	NA	NA	NA	NA	NA	NA	NA	NA	NA	NA	NA	NA	NA	NA	NA	NA	NA	NA	NA	NA
100303	ENSG00000163191	10143	ENST00000932478.1	39065	10143	NA	ENSG00000163191.7	1.44582	0.810595	0.223175	0.183964	0.694496	0.983723	S100A11	NA	18327	2660.32	0.000872604	0.0900597	0.00968918	0.992269	0.997056	F_PEvsF_Cont	S100A11	Not_Biologically_Significant	NA	NA	NA	NA	NA	NA	NA	NA	NA	NA	NA	NA	NA	NA	NA	NA	NA	NA	NA	NA	NA	NA	NA	NA	NA
100304	ENSG00000163191	10144	ENST00000271638.3	39067	10144	NA	ENSG00000163191.7	3.59096	-0.838571	-0.0144361	0.170826	0.681841	0.970358	S100A11	S100A11	18327	2660.32	0.000872604	0.0900597	0.00968918	0.992269	0.997056	F_PEvsF_Cont	S100A11	Not_Biologically_Significant	NA	NA	NA	NA	NA	NA	NA	NA	NA	NA	NA	NA	NA	NA	NA	NA	NA	NA	NA	NA	NA	NA	NA	NA	NA
100305	ENSG00000163214	17712	ENST00000620517.4	70904	17712	NA	ENSG00000163214.22	0.739649	0.290159	-0.0116061	0.612862	0.926226	1	DHX57	DHX57	18328	251.49	-0.299443	0.096961	-3.08828	0.00201317	0.0367008	F_PEvsF_Cont	DHX57	Trending_Towards_Decreased_RNA_Expression	NA	NA	NA	NA	NA	NA	NA	NA	NA	NA	NA	NA	NA	NA	NA	NA	NA	NA	NA	NA	NA	NA	NA	NA	NA
100306	ENSG00000163214	17708	ENST00000896809.1	70896	17708	NA	ENSG00000163214.22	0.58931	0.507063	0.528589	0.387566	0.843509	1	DHX57	NA	18328	251.49	-0.299443	0.096961	-3.08828	0.00201317	0.0367008	F_PEvsF_Cont	DHX57	Trending_Towards_Decreased_RNA_Expression	NA	NA	NA	NA	NA	NA	NA	NA	NA	NA	NA	NA	NA	NA	NA	NA	NA	NA	NA	NA	NA	NA	NA	NA	NA
100307	ENSG00000163214	17707	ENST00000896810.1	70894	17707	NA	ENSG00000163214.22	1.09102	-0.4025	-0.374655	0.487473	0.884901	1	DHX57	NA	18328	251.49	-0.299443	0.096961	-3.08828	0.00201317	0.0367008	F_PEvsF_Cont	DHX57	Trending_Towards_Decreased_RNA_Expression	NA	NA	NA	NA	NA	NA	NA	NA	NA	NA	NA	NA	NA	NA	NA	NA	NA	NA	NA	NA	NA	NA	NA	NA	NA
100308	ENSG00000163214	17709	ENST00000457308.6	70898	17709	NA	ENSG00000163214.22	2.34561	-1.82774	-0.444285	0.00649853	0.18683	0.357426	DHX57	DHX57	18328	251.49	-0.299443	0.096961	-3.08828	0.00201317	0.0367008	F_PEvsF_Cont	DHX57	Trending_Towards_Decreased_RNA_Expression	NA	NA	NA	NA	NA	NA	NA	NA	NA	NA	NA	NA	NA	NA	NA	NA	NA	NA	NA	NA	NA	NA	NA	NA	NA
100309	ENSG00000163214	17710	ENST00000452978.5	70901	17710	NA	ENSG00000163214.22	1.32353	-0.952579	-0.668641	0.124891	0.618203	0.911961	DHX57	DHX57	18328	251.49	-0.299443	0.096961	-3.08828	0.00201317	0.0367008	F_PEvsF_Cont	DHX57	Trending_Towards_Decreased_RNA_Expression	NA	NA	NA	NA	NA	NA	NA	NA	NA	NA	NA	NA	NA	NA	NA	NA	NA	NA	NA	NA	NA	NA	NA	NA	NA
100310	ENSG00000163214	17713	ENST00000474104.5	70909	17713	NA	ENSG00000163214.22	1.65785	-0.755754	-0.153001	0.212249	0.725194	1	DHX57	DHX57	18328	251.49	-0.299443	0.096961	-3.08828	0.00201317	0.0367008	F_PEvsF_Cont	DHX57	Trending_Towards_Decreased_RNA_Expression	NA	NA	NA	NA	NA	NA	NA	NA	NA	NA	NA	NA	NA	NA	NA	NA	NA	NA	NA	NA	NA	NA	NA	NA	NA
100311	ENSG00000163214	17711	ENST00000622155.4	70902	17711	NA	ENSG00000163214.22	1.05563	0.488016	0.517712	0.404534	0.850834	1	DHX57	DHX57	18328	251.49	-0.299443	0.096961	-3.08828	0.00201317	0.0367008	F_PEvsF_Cont	DHX57	Trending_Towards_Decreased_RNA_Expression	NA	NA	NA	NA	NA	NA	NA	NA	NA	NA	NA	NA	NA	NA	NA	NA	NA	NA	NA	NA	NA	NA	NA	NA	NA
100312	ENSG00000163214	17706	ENST00000934862.1	70892	17706	NA	ENSG00000163214.22	0.510005	0.115714	0.0260944	0.838388	0.975101	1	DHX57	NA	18328	251.49	-0.299443	0.096961	-3.08828	0.00201317	0.0367008	F_PEvsF_Cont	DHX57	Trending_Towards_Decreased_RNA_Expression	NA	NA	NA	NA	NA	NA	NA	NA	NA	NA	NA	NA	NA	NA	NA	NA	NA	NA	NA	NA	NA	NA	NA	NA	NA
100313	ENSG00000163218	10157	ENST00000359650.10	39123	10157	NA	ENSG00000163218.15	0.578377	1.58413	1.27484	0.0164267	0.285656	0.495423	PGLYRP4	PGLYRP4	18330	4.43029	2.05756	0.455162	4.52051	6.16905e-06	0.000596482	F_PEvsF_Cont	PGLYRP4	Increased_RNA_Expression	NA	NA	NA	NA	NA	NA	NA	NA	NA	NA	NA	NA	NA	NA	NA	NA	NA	NA	NA	NA	NA	NA	NA	NA	NA
100314	ENSG00000163219	19138	ENST00000409220.5	53602	19138	NA	ENSG00000163219.12	1.34496	-0.110476	-0.164054	0.845615	0.976183	1	ARHGAP25	ARHGAP25	18333	76.8082	0.152485	0.138155	1.10373	0.269712	0.589765	F_PEvsF_Cont	ARHGAP25	Not_Biologically_Significant	NA	NA	NA	NA	NA	NA	NA	NA	NA	NA	NA	NA	NA	NA	NA	NA	NA	NA	NA	NA	NA	NA	NA	NA	NA
100315	ENSG00000163219	19139	ENST00000497259.5	53605	19139	NA	ENSG00000163219.12	1.18641	0.32619	0.388832	0.570746	0.913574	1	ARHGAP25	ARHGAP25	18333	76.8082	0.152485	0.138155	1.10373	0.269712	0.589765	F_PEvsF_Cont	ARHGAP25	Not_Biologically_Significant	NA	NA	NA	NA	NA	NA	NA	NA	NA	NA	NA	NA	NA	NA	NA	NA	NA	NA	NA	NA	NA	NA	NA	NA	NA
100316	ENSG00000163219	19135	ENST00000481684.5	53591	19135	NA	ENSG00000163219.12	0.800982	0.252778	0.0209284	0.658461	0.938339	1	ARHGAP25	ARHGAP25	18333	76.8082	0.152485	0.138155	1.10373	0.269712	0.589765	F_PEvsF_Cont	ARHGAP25	Not_Biologically_Significant	NA	NA	NA	NA	NA	NA	NA	NA	NA	NA	NA	NA	NA	NA	NA	NA	NA	NA	NA	NA	NA	NA	NA	NA	NA
100317	ENSG00000163219	19137	ENST00000409030.7	53601	19137	NA	ENSG00000163219.12	1.02522	0.452579	0.39329	0.437585	0.865042	1	ARHGAP25	ARHGAP25	18333	76.8082	0.152485	0.138155	1.10373	0.269712	0.589765	F_PEvsF_Cont	ARHGAP25	Not_Biologically_Significant	NA	NA	NA	NA	NA	NA	NA	NA	NA	NA	NA	NA	NA	NA	NA	NA	NA	NA	NA	NA	NA	NA	NA	NA	NA
100318	ENSG00000163219	19140	ENST00000479844.1	53606	19140	NA	ENSG00000163219.12	0.727575	-0.390754	-0.360664	0.499703	0.88868	1	ARHGAP25	ARHGAP25	18333	76.8082	0.152485	0.138155	1.10373	0.269712	0.589765	F_PEvsF_Cont	ARHGAP25	Not_Biologically_Significant	NA	NA	NA	NA	NA	NA	NA	NA	NA	NA	NA	NA	NA	NA	NA	NA	NA	NA	NA	NA	NA	NA	NA	NA	NA
100319	ENSG00000163219	19136	ENST00000409202.8	53593	19136	NA	ENSG00000163219.12	1.50314	0.249444	0.193778	0.662601	0.939468	1	ARHGAP25	ARHGAP25	18333	76.8082	0.152485	0.138155	1.10373	0.269712	0.589765	F_PEvsF_Cont	ARHGAP25	Not_Biologically_Significant	NA	NA	NA	NA	NA	NA	NA	NA	NA	NA	NA	NA	NA	NA	NA	NA	NA	NA	NA	NA	NA	NA	NA	NA	NA
100320	ENSG00000163220	10159	ENST00000872633.1	14870	10159	NA	ENSG00000163220.12	1.18544	1.19345	0.29944	0.0613313	0.482532	0.756849	S100A9	NA	18334	1738.88	0.156175	0.143029	1.09191	0.274873	0.594622	F_PEvsF_Cont	S100A9	Not_Biologically_Significant	NA	NA	NA	NA	NA	NA	NA	NA	NA	NA	NA	NA	NA	NA	NA	NA	NA	NA	NA	NA	NA	NA	NA	NA	NA
100321	ENSG00000163220	10162	ENST00000872634.1	14873	10162	NA	ENSG00000163220.12	1.45165	-1.12659	-0.733918	0.0752128	0.518777	0.804859	S100A9	NA	18334	1738.88	0.156175	0.143029	1.09191	0.274873	0.594622	F_PEvsF_Cont	S100A9	Not_Biologically_Significant	NA	NA	NA	NA	NA	NA	NA	NA	NA	NA	NA	NA	NA	NA	NA	NA	NA	NA	NA	NA	NA	NA	NA	NA	NA
100322	ENSG00000163220	10161	ENST00000368738.4	14872	10161	NA	ENSG00000163220.12	3.31727	0.878373	0.218619	0.153451	0.658864	0.950419	S100A9	S100A9	18334	1738.88	0.156175	0.143029	1.09191	0.274873	0.594622	F_PEvsF_Cont	S100A9	Not_Biologically_Significant	NA	NA	NA	NA	NA	NA	NA	NA	NA	NA	NA	NA	NA	NA	NA	NA	NA	NA	NA	NA	NA	NA	NA	NA	NA
100323	ENSG00000163220	10160	ENST00000970306.1	14871	10160	NA	ENSG00000163220.12	1.60096	0.715873	0.340133	0.234913	0.746021	1	S100A9	NA	18334	1738.88	0.156175	0.143029	1.09191	0.274873	0.594622	F_PEvsF_Cont	S100A9	Not_Biologically_Significant	NA	NA	NA	NA	NA	NA	NA	NA	NA	NA	NA	NA	NA	NA	NA	NA	NA	NA	NA	NA	NA	NA	NA	NA	NA
100324	ENSG00000163220	10158	ENST00000872632.1	14869	10158	NA	ENSG00000163220.12	1.97296	-1.36603	-0.155642	0.0351595	0.391106	0.637382	S100A9	NA	18334	1738.88	0.156175	0.143029	1.09191	0.274873	0.594622	F_PEvsF_Cont	S100A9	Not_Biologically_Significant	NA	NA	NA	NA	NA	NA	NA	NA	NA	NA	NA	NA	NA	NA	NA	NA	NA	NA	NA	NA	NA	NA	NA	NA	NA
100325	ENSG00000163221	10163	ENST00000368737.5	39125	10163	NA	ENSG00000163221.9	1.10195	-2.28254	-0.951557	0.000930352	0.0690867	0.14454	S100A12	S100A12	18337	9.55727	-1.34015	0.477119	-2.80884	0.00497201	0.0658345	F_PEvsF_Cont	S100A12	Not_Biologically_Significant	NA	NA	NA	NA	NA	NA	NA	NA	NA	NA	NA	NA	NA	NA	NA	NA	NA	NA	NA	NA	NA	NA	NA	NA	NA
100326	ENSG00000163235	19353	ENST00000869603.1	73905	19353	NA	ENSG00000163235.17	0.75526	-0.710198	-0.479141	0.238313	0.748957	1	TGFA	NA	18339	15.6015	-0.123844	0.200433	-0.617883	0.536652	0.798328	F_PEvsF_Cont	TGFA	Not_Biologically_Significant	NA	NA	NA	NA	NA	NA	NA	NA	NA	NA	NA	NA	NA	NA	NA	NA	NA	NA	NA	NA	NA	NA	NA	NA	NA
100327	ENSG00000163235	19352	ENST00000295400.11	73904	19352	NA	ENSG00000163235.17	1.07361	0.0786508	0.00259771	0.889611	0.983471	1	TGFA	TGFA	18339	15.6015	-0.123844	0.200433	-0.617883	0.536652	0.798328	F_PEvsF_Cont	TGFA	Not_Biologically_Significant	NA	NA	NA	NA	NA	NA	NA	NA	NA	NA	NA	NA	NA	NA	NA	NA	NA	NA	NA	NA	NA	NA	NA	NA	NA
100328	ENSG00000163235	19354	ENST00000869602.1	73906	19354	NA	ENSG00000163235.17	0.398455	0.444802	0.312419	0.445098	0.86848	1	TGFA	NA	18339	15.6015	-0.123844	0.200433	-0.617883	0.536652	0.798328	F_PEvsF_Cont	TGFA	Not_Biologically_Significant	NA	NA	NA	NA	NA	NA	NA	NA	NA	NA	NA	NA	NA	NA	NA	NA	NA	NA	NA	NA	NA	NA	NA	NA	NA
100329	ENSG00000163239	10468	ENST00000479937.5	15188	10468	NA	ENSG00000163239.13	0.491769	-0.112421	0.0380236	0.842904	0.975681	1	TDRD10	TDRD10	18341	19.5408	0.215611	0.162031	1.33068	0.183295	0.494359	F_PEvsF_Cont	TDRD10	Not_Biologically_Significant	NA	NA	NA	NA	NA	NA	NA	NA	NA	NA	NA	NA	NA	NA	NA	NA	NA	NA	NA	NA	NA	NA	NA	NA	NA
100330	ENSG00000163239	10465	ENST00000889281.1	15185	10465	NA	ENSG00000163239.13	0.385945	0.237143	0.524505	0.678019	0.94315	1	TDRD10	NA	18341	19.5408	0.215611	0.162031	1.33068	0.183295	0.494359	F_PEvsF_Cont	TDRD10	Not_Biologically_Significant	NA	NA	NA	NA	NA	NA	NA	NA	NA	NA	NA	NA	NA	NA	NA	NA	NA	NA	NA	NA	NA	NA	NA	NA	NA
100331	ENSG00000163239	10466	ENST00000368482.8	15186	10466	NA	ENSG00000163239.13	0.952773	-0.227381	0.00465762	0.690365	0.945581	1	TDRD10	TDRD10	18341	19.5408	0.215611	0.162031	1.33068	0.183295	0.494359	F_PEvsF_Cont	TDRD10	Not_Biologically_Significant	NA	NA	NA	NA	NA	NA	NA	NA	NA	NA	NA	NA	NA	NA	NA	NA	NA	NA	NA	NA	NA	NA	NA	NA	NA
100332	ENSG00000163239	10467	ENST00000368480.3	15187	10467	NA	ENSG00000163239.13	0.970005	0.971548	0.247943	0.118401	0.607751	0.901885	TDRD10	TDRD10	18341	19.5408	0.215611	0.162031	1.33068	0.183295	0.494359	F_PEvsF_Cont	TDRD10	Not_Biologically_Significant	NA	NA	NA	NA	NA	NA	NA	NA	NA	NA	NA	NA	NA	NA	NA	NA	NA	NA	NA	NA	NA	NA	NA	NA	NA
100333	ENSG00000163249	25099	ENST00000295414.8	63651	25099	NA	ENSG00000163249.14	2.09797	-1.34425	-0.415603	0.0377969	0.402513	0.651982	CCNYL1	CCNYL1	18342	137.875	-0.0607202	0.153856	-0.394657	0.693096	0.881384	F_PEvsF_Cont	CCNYL1	Not_Biologically_Significant	NA	NA	NA	NA	NA	NA	NA	NA	NA	NA	NA	NA	NA	NA	NA	NA	NA	NA	NA	NA	NA	NA	NA	NA	NA
100334	ENSG00000163249	25100	ENST00000930499.1	63652	25100	NA	ENSG00000163249.14	0.655032	-0.0891667	0.173555	0.87503	0.981113	1	CCNYL1	NA	18342	137.875	-0.0607202	0.153856	-0.394657	0.693096	0.881384	F_PEvsF_Cont	CCNYL1	Not_Biologically_Significant	NA	NA	NA	NA	NA	NA	NA	NA	NA	NA	NA	NA	NA	NA	NA	NA	NA	NA	NA	NA	NA	NA	NA	NA	NA
100335	ENSG00000163249	25098	ENST00000392209.7	63649	25098	NA	ENSG00000163249.14	0.852488	-0.3275	-0.511007	0.569211	0.912931	1	CCNYL1	CCNYL1	18342	137.875	-0.0607202	0.153856	-0.394657	0.693096	0.881384	F_PEvsF_Cont	CCNYL1	Not_Biologically_Significant	NA	NA	NA	NA	NA	NA	NA	NA	NA	NA	NA	NA	NA	NA	NA	NA	NA	NA	NA	NA	NA	NA	NA	NA	NA
100336	ENSG00000163249	25102	ENST00000339882.9	63656	25102	NA	ENSG00000163249.14	0.905625	1.02853	0.56327	0.100564	0.574341	0.869649	CCNYL1	CCNYL1	18342	137.875	-0.0607202	0.153856	-0.394657	0.693096	0.881384	F_PEvsF_Cont	CCNYL1	Not_Biologically_Significant	NA	NA	NA	NA	NA	NA	NA	NA	NA	NA	NA	NA	NA	NA	NA	NA	NA	NA	NA	NA	NA	NA	NA	NA	NA
100337	ENSG00000163249	25101	ENST00000930501.1	63655	25101	NA	ENSG00000163249.14	0.575526	0.00111111	0.00106572	0.998442	0.999812	1	CCNYL1	NA	18342	137.875	-0.0607202	0.153856	-0.394657	0.693096	0.881384	F_PEvsF_Cont	CCNYL1	Not_Biologically_Significant	NA	NA	NA	NA	NA	NA	NA	NA	NA	NA	NA	NA	NA	NA	NA	NA	NA	NA	NA	NA	NA	NA	NA	NA	NA
100338	ENSG00000163249	25103	ENST00000650811.1	63657	25103	NA	ENSG00000163249.14	1.0818	-0.375833	-0.315176	0.515597	0.894352	1	CCNYL1	CCNYL1	18342	137.875	-0.0607202	0.153856	-0.394657	0.693096	0.881384	F_PEvsF_Cont	CCNYL1	Not_Biologically_Significant	NA	NA	NA	NA	NA	NA	NA	NA	NA	NA	NA	NA	NA	NA	NA	NA	NA	NA	NA	NA	NA	NA	NA	NA	NA
100339	ENSG00000163249	25097	ENST00000930497.1	63648	25097	NA	ENSG00000163249.14	0.432044	0.0790079	-0.186882	0.889128	0.983368	1	CCNYL1	NA	18342	137.875	-0.0607202	0.153856	-0.394657	0.693096	0.881384	F_PEvsF_Cont	CCNYL1	Not_Biologically_Significant	NA	NA	NA	NA	NA	NA	NA	NA	NA	NA	NA	NA	NA	NA	NA	NA	NA	NA	NA	NA	NA	NA	NA	NA	NA
100340	ENSG00000163251	25105	ENST00000908573.1	83435	25105	NA	ENSG00000163251.5	0.903639	-0.424524	-0.999624	0.465006	0.876325	1	FZD5	NA	18345	230.686	-0.0576618	0.133919	-0.430573	0.666779	0.867493	F_PEvsF_Cont	FZD5	Not_Biologically_Significant	NA	NA	NA	NA	NA	NA	NA	NA	NA	NA	NA	NA	NA	NA	NA	NA	NA	NA	NA	NA	NA	NA	NA	NA	NA
100341	ENSG00000163251	25104	ENST00000295417.4	83433	25104	NA	ENSG00000163251.5	2.46706	-0.822738	-0.0909136	0.17813	0.689163	0.977977	FZD5	FZD5	18345	230.686	-0.0576618	0.133919	-0.430573	0.666779	0.867493	F_PEvsF_Cont	FZD5	Not_Biologically_Significant	NA	NA	NA	NA	NA	NA	NA	NA	NA	NA	NA	NA	NA	NA	NA	NA	NA	NA	NA	NA	NA	NA	NA	NA	NA
100342	ENSG00000163251	25106	ENST00000937375.1	83436	25106	NA	ENSG00000163251.5	0.660167	0.081627	-0.0925679	0.88551	0.982868	1	FZD5	NA	18345	230.686	-0.0576618	0.133919	-0.430573	0.666779	0.867493	F_PEvsF_Cont	FZD5	Not_Biologically_Significant	NA	NA	NA	NA	NA	NA	NA	NA	NA	NA	NA	NA	NA	NA	NA	NA	NA	NA	NA	NA	NA	NA	NA	NA	NA
100343	ENSG00000163257	38297	ENST00000916754.1	130351	38297	NA	ENSG00000163257.13	1.57365	-0.982103	-0.529294	0.114899	0.601811	0.896145	DCAF16	NA	18346	358.965	-0.00947208	0.0677086	-0.139895	0.888743	0.961601	F_PEvsF_Cont	DCAF16	Not_Biologically_Significant	NA	NA	NA	NA	NA	NA	NA	NA	NA	NA	NA	NA	NA	NA	NA	NA	NA	NA	NA	NA	NA	NA	NA	NA	NA
100344	ENSG00000163257	38300	ENST00000916755.1	130354	38300	NA	ENSG00000163257.13	2.09765	0.699365	0.041841	0.24488	0.753681	1	DCAF16	NA	18346	358.965	-0.00947208	0.0677086	-0.139895	0.888743	0.961601	F_PEvsF_Cont	DCAF16	Not_Biologically_Significant	NA	NA	NA	NA	NA	NA	NA	NA	NA	NA	NA	NA	NA	NA	NA	NA	NA	NA	NA	NA	NA	NA	NA	NA	NA
100345	ENSG00000163257	38301	ENST00000905203.1	130355	38301	NA	ENSG00000163257.13	1.72621	-1.89921	-0.570255	0.00489053	0.163763	0.319465	DCAF16	NA	18346	358.965	-0.00947208	0.0677086	-0.139895	0.888743	0.961601	F_PEvsF_Cont	DCAF16	Not_Biologically_Significant	NA	NA	NA	NA	NA	NA	NA	NA	NA	NA	NA	NA	NA	NA	NA	NA	NA	NA	NA	NA	NA	NA	NA	NA	NA
100346	ENSG00000163257	38302	ENST00000905204.1	130356	38302	NA	ENSG00000163257.13	0.563567	-0.597421	-0.208029	0.314144	0.802169	1	DCAF16	NA	18346	358.965	-0.00947208	0.0677086	-0.139895	0.888743	0.961601	F_PEvsF_Cont	DCAF16	Not_Biologically_Significant	NA	NA	NA	NA	NA	NA	NA	NA	NA	NA	NA	NA	NA	NA	NA	NA	NA	NA	NA	NA	NA	NA	NA	NA	NA
100347	ENSG00000163257	38299	ENST00000382247.6	130353	38299	NA	ENSG00000163257.13	1.9884	-0.85631	-0.524217	0.162877	0.671563	0.961544	DCAF16	DCAF16	18346	358.965	-0.00947208	0.0677086	-0.139895	0.888743	0.961601	F_PEvsF_Cont	DCAF16	Not_Biologically_Significant	NA	NA	NA	NA	NA	NA	NA	NA	NA	NA	NA	NA	NA	NA	NA	NA	NA	NA	NA	NA	NA	NA	NA	NA	NA
100348	ENSG00000163257	38298	ENST00000916753.1	130352	38298	NA	ENSG00000163257.13	2.21621	1.01813	0.199933	0.103643	0.580643	0.875822	DCAF16	NA	18346	358.965	-0.00947208	0.0677086	-0.139895	0.888743	0.961601	F_PEvsF_Cont	DCAF16	Not_Biologically_Significant	NA	NA	NA	NA	NA	NA	NA	NA	NA	NA	NA	NA	NA	NA	NA	NA	NA	NA	NA	NA	NA	NA	NA	NA	NA
100349	ENSG00000163257	38296	ENST00000850885.1	130350	38296	NA	ENSG00000163257.13	1.20471	1.51274	0.308469	0.021217	0.319879	0.540433	DCAF16	DCAF16	18346	358.965	-0.00947208	0.0677086	-0.139895	0.888743	0.961601	F_PEvsF_Cont	DCAF16	Not_Biologically_Significant	NA	NA	NA	NA	NA	NA	NA	NA	NA	NA	NA	NA	NA	NA	NA	NA	NA	NA	NA	NA	NA	NA	NA	NA	NA
100350	ENSG00000163257	38303	ENST00000507768.1	130357	38303	NA	ENSG00000163257.13	1.02982	-0.0405159	-0.00707251	0.942925	0.991593	1	DCAF16	DCAF16	18346	358.965	-0.00947208	0.0677086	-0.139895	0.888743	0.961601	F_PEvsF_Cont	DCAF16	Not_Biologically_Significant	NA	NA	NA	NA	NA	NA	NA	NA	NA	NA	NA	NA	NA	NA	NA	NA	NA	NA	NA	NA	NA	NA	NA	NA	NA
100351	ENSG00000163281	38979	ENST00000295448.8	131351	38979	NA	ENSG00000163281.13	1.25217	0.532183	0.0629885	0.365961	0.831789	1	GNPDA2	GNPDA2	18348	38.1206	0.102292	0.130745	0.782375	0.433994	0.732154	F_PEvsF_Cont	GNPDA2	Not_Biologically_Significant	NA	NA	NA	NA	NA	NA	NA	NA	NA	NA	NA	NA	NA	NA	NA	NA	NA	NA	NA	NA	NA	NA	NA	NA	NA
100352	ENSG00000163281	38982	ENST00000960307.1	131354	38982	NA	ENSG00000163281.13	0.356673	-0.150754	-0.030495	0.790837	0.967117	1	GNPDA2	NA	18348	38.1206	0.102292	0.130745	0.782375	0.433994	0.732154	F_PEvsF_Cont	GNPDA2	Not_Biologically_Significant	NA	NA	NA	NA	NA	NA	NA	NA	NA	NA	NA	NA	NA	NA	NA	NA	NA	NA	NA	NA	NA	NA	NA	NA	NA
100353	ENSG00000163281	38980	ENST00000862288.1	131352	38980	NA	ENSG00000163281.13	0.620406	0.0343651	0.0425785	0.951573	0.993228	1	GNPDA2	NA	18348	38.1206	0.102292	0.130745	0.782375	0.433994	0.732154	F_PEvsF_Cont	GNPDA2	Not_Biologically_Significant	NA	NA	NA	NA	NA	NA	NA	NA	NA	NA	NA	NA	NA	NA	NA	NA	NA	NA	NA	NA	NA	NA	NA	NA	NA
100354	ENSG00000163281	38983	ENST00000507534.5	131355	38983	NA	ENSG00000163281.13	0.625156	0.014881	0.00458383	0.978977	0.996939	1	GNPDA2	GNPDA2	18348	38.1206	0.102292	0.130745	0.782375	0.433994	0.732154	F_PEvsF_Cont	GNPDA2	Not_Biologically_Significant	NA	NA	NA	NA	NA	NA	NA	NA	NA	NA	NA	NA	NA	NA	NA	NA	NA	NA	NA	NA	NA	NA	NA	NA	NA
100355	ENSG00000163281	38984	ENST00000509756.1	131356	38984	NA	ENSG00000163281.13	1.15044	0.0249206	-0.0435168	0.964869	0.995271	1	GNPDA2	GNPDA2	18348	38.1206	0.102292	0.130745	0.782375	0.433994	0.732154	F_PEvsF_Cont	GNPDA2	Not_Biologically_Significant	NA	NA	NA	NA	NA	NA	NA	NA	NA	NA	NA	NA	NA	NA	NA	NA	NA	NA	NA	NA	NA	NA	NA	NA	NA
100356	ENSG00000163281	38981	ENST00000507917.5	131353	38981	NA	ENSG00000163281.13	0.67361	-0.248413	-0.187335	0.663917	0.939879	1	GNPDA2	GNPDA2	18348	38.1206	0.102292	0.130745	0.782375	0.433994	0.732154	F_PEvsF_Cont	GNPDA2	Not_Biologically_Significant	NA	NA	NA	NA	NA	NA	NA	NA	NA	NA	NA	NA	NA	NA	NA	NA	NA	NA	NA	NA	NA	NA	NA	NA	NA
100357	ENSG00000163283	26510	ENST00000485563.1	65944	26510	NA	ENSG00000163283.7	2.47967	-0.117937	0.954099	0.835334	0.974573	1	ALPP	ALPP	18350	34397	-0.693312	0.19436	-3.56715	0.000360879	0.0115392	F_PEvsF_Cont	ALPP	Trending_Towards_Decreased_RNA_Expression	NA	NA	NA	NA	NA	NA	NA	NA	NA	NA	NA	NA	NA	NA	NA	NA	NA	NA	NA	NA	NA	NA	NA	NA	NA
100358	ENSG00000163283	26508	ENST00000474529.1	65942	26508	NA	ENSG00000163283.7	3.51508	-1.1948	-0.279933	0.0610665	0.481837	0.755842	ALPP	ALPP	18350	34397	-0.693312	0.19436	-3.56715	0.000360879	0.0115392	F_PEvsF_Cont	ALPP	Trending_Towards_Decreased_RNA_Expression	NA	NA	NA	NA	NA	NA	NA	NA	NA	NA	NA	NA	NA	NA	NA	NA	NA	NA	NA	NA	NA	NA	NA	NA	NA
100359	ENSG00000163283	26509	ENST00000392027.3	65943	26509	NA	ENSG00000163283.7	4.70593	-2.75417	-0.666549	9.26211e-05	0.0202469	0.0429872	ALPP	ALPP	18350	34397	-0.693312	0.19436	-3.56715	0.000360879	0.0115392	F_PEvsF_Cont	ALPP	Trending_Towards_Decreased_RNA_Expression	NA	NA	NA	NA	NA	NA	NA	NA	NA	NA	NA	NA	NA	NA	NA	NA	NA	NA	NA	NA	NA	NA	NA	NA	NA
100360	ENSG00000163286	26512	ENST00000295453.8	65945	26512	NA	ENSG00000163286.9	2.37464	-0.195556	-0.659346	0.731453	0.954927	1	ALPG	ALPG	18352	224.559	-0.65493	0.595199	-1.10035	0.271178	0.590869	F_PEvsF_Cont	ALPG	Not_Biologically_Significant	NA	NA	NA	NA	NA	NA	NA	NA	NA	NA	NA	NA	NA	NA	NA	NA	NA	NA	NA	NA	NA	NA	NA	NA	NA
100361	ENSG00000163288	38991	ENST00000295454.8	120753	38991	NA	ENSG00000163288.14	1.49633	-2.67726	-1.16737	0.000137175	0.0247285	0.0524375	GABRB1	GABRB1	18355	26.7031	-1.0827	0.335445	-3.22766	0.00124808	0.0269194	F_PEvsF_Cont	GABRB1	Decreased_RNA_Expression	NA	NA	NA	NA	NA	NA	NA	NA	NA	NA	NA	NA	NA	NA	NA	NA	NA	NA	NA	NA	NA	NA	NA	NA	NA
100362	ENSG00000163291	39859	ENST00000956603.1	132877	39859	NA	ENSG00000163291.15	1.38925	0.0205952	-0.180517	0.970915	0.996206	1	PAQR3	NA	18356	176.325	0.312003	0.108145	2.88504	0.00391368	0.0568365	F_PEvsF_Cont	PAQR3	Not_Biologically_Significant	NA	NA	NA	NA	NA	NA	NA	NA	NA	NA	NA	NA	NA	NA	NA	NA	NA	NA	NA	NA	NA	NA	NA	NA	NA
100363	ENSG00000163291	39856	ENST00000512733.5	132872	39856	NA	ENSG00000163291.15	1.78731	0.0202778	-0.171863	0.971375	0.996206	1	PAQR3	PAQR3	18356	176.325	0.312003	0.108145	2.88504	0.00391368	0.0568365	F_PEvsF_Cont	PAQR3	Not_Biologically_Significant	NA	NA	NA	NA	NA	NA	NA	NA	NA	NA	NA	NA	NA	NA	NA	NA	NA	NA	NA	NA	NA	NA	NA	NA	NA
100364	ENSG00000163291	39858	ENST00000515853.5	132876	39858	NA	ENSG00000163291.15	1.72374	1.47841	0.676364	0.023943	0.335203	0.562609	PAQR3	PAQR3	18356	176.325	0.312003	0.108145	2.88504	0.00391368	0.0568365	F_PEvsF_Cont	PAQR3	Not_Biologically_Significant	NA	NA	NA	NA	NA	NA	NA	NA	NA	NA	NA	NA	NA	NA	NA	NA	NA	NA	NA	NA	NA	NA	NA	NA	NA
100365	ENSG00000163291	39855	ENST00000511594.5	132871	39855	NA	ENSG00000163291.15	1.21568	0.147262	0.0933158	0.795533	0.968222	1	PAQR3	PAQR3	18356	176.325	0.312003	0.108145	2.88504	0.00391368	0.0568365	F_PEvsF_Cont	PAQR3	Not_Biologically_Significant	NA	NA	NA	NA	NA	NA	NA	NA	NA	NA	NA	NA	NA	NA	NA	NA	NA	NA	NA	NA	NA	NA	NA	NA	NA
100366	ENSG00000163291	39857	ENST00000395594.2	132875	39857	NA	ENSG00000163291.15	1.45339	-0.153611	0.0228519	0.787	0.966553	1	PAQR3	PAQR3	18356	176.325	0.312003	0.108145	2.88504	0.00391368	0.0568365	F_PEvsF_Cont	PAQR3	Not_Biologically_Significant	NA	NA	NA	NA	NA	NA	NA	NA	NA	NA	NA	NA	NA	NA	NA	NA	NA	NA	NA	NA	NA	NA	NA	NA	NA
100367	ENSG00000163291	39854	ENST00000342820.10	132870	39854	NA	ENSG00000163291.15	0.470698	0.874643	0.322098	0.155022	0.660929	0.952324	PAQR3	PAQR3	18356	176.325	0.312003	0.108145	2.88504	0.00391368	0.0568365	F_PEvsF_Cont	PAQR3	Not_Biologically_Significant	NA	NA	NA	NA	NA	NA	NA	NA	NA	NA	NA	NA	NA	NA	NA	NA	NA	NA	NA	NA	NA	NA	NA	NA	NA
100368	ENSG00000163293	39018	ENST00000513724.1	120815	39018	NA	ENSG00000163293.13	0.770785	-0.170952	-0.0573469	0.763841	0.962435	1	NIPAL1	NIPAL1	18359	1055.13	-0.452333	0.152739	-2.96148	0.00306161	0.0481062	F_PEvsF_Cont	NIPAL1	Trending_Towards_Decreased_RNA_Expression	NA	NA	NA	NA	NA	NA	NA	NA	NA	NA	NA	NA	NA	NA	NA	NA	NA	NA	NA	NA	NA	NA	NA	NA	NA
100369	ENSG00000163293	39021	ENST00000295461.10	120819	39021	NA	ENSG00000163293.13	3.08101	-2.64413	-0.506809	0.000165413	0.0275444	0.0579245	NIPAL1	NIPAL1	18359	1055.13	-0.452333	0.152739	-2.96148	0.00306161	0.0481062	F_PEvsF_Cont	NIPAL1	Trending_Towards_Decreased_RNA_Expression	NA	NA	NA	NA	NA	NA	NA	NA	NA	NA	NA	NA	NA	NA	NA	NA	NA	NA	NA	NA	NA	NA	NA	NA	NA
100370	ENSG00000163293	39019	ENST00000508180.1	120817	39019	NA	ENSG00000163293.13	1.48371	-1.04036	-0.388157	0.0971629	0.568368	0.862465	NIPAL1	NIPAL1	18359	1055.13	-0.452333	0.152739	-2.96148	0.00306161	0.0481062	F_PEvsF_Cont	NIPAL1	Trending_Towards_Decreased_RNA_Expression	NA	NA	NA	NA	NA	NA	NA	NA	NA	NA	NA	NA	NA	NA	NA	NA	NA	NA	NA	NA	NA	NA	NA	NA	NA
100371	ENSG00000163293	39020	ENST00000903458.1	120818	39020	NA	ENSG00000163293.13	1.85131	-0.132738	0.0379172	0.81521	0.971437	1	NIPAL1	NA	18359	1055.13	-0.452333	0.152739	-2.96148	0.00306161	0.0481062	F_PEvsF_Cont	NIPAL1	Trending_Towards_Decreased_RNA_Expression	NA	NA	NA	NA	NA	NA	NA	NA	NA	NA	NA	NA	NA	NA	NA	NA	NA	NA	NA	NA	NA	NA	NA	NA	NA
100372	ENSG00000163293	39022	ENST00000511852.5	120820	39022	NA	ENSG00000163293.13	0.809715	-0.728056	-0.5858	0.227768	0.739244	1	NIPAL1	NIPAL1	18359	1055.13	-0.452333	0.152739	-2.96148	0.00306161	0.0481062	F_PEvsF_Cont	NIPAL1	Trending_Towards_Decreased_RNA_Expression	NA	NA	NA	NA	NA	NA	NA	NA	NA	NA	NA	NA	NA	NA	NA	NA	NA	NA	NA	NA	NA	NA	NA	NA	NA
100373	ENSG00000163297	39871	ENST00000958987.1	132898	39871	NA	ENSG00000163297.19	2.04521	-0.827143	-1.44736	0.176064	0.687005	0.975869	ANTXR2	NA	18361	983.075	0.108495	0.100849	1.07582	0.282008	0.601332	F_PEvsF_Cont	ANTXR2	Not_Biologically_Significant	NA	NA	NA	NA	NA	NA	NA	NA	NA	NA	NA	NA	NA	NA	NA	NA	NA	NA	NA	NA	NA	NA	NA	NA	NA
100374	ENSG00000163297	39876	ENST00000958991.1	132904	39876	NA	ENSG00000163297.19	1.72642	0.336944	0.559145	0.558451	0.909051	1	ANTXR2	NA	18361	983.075	0.108495	0.100849	1.07582	0.282008	0.601332	F_PEvsF_Cont	ANTXR2	Not_Biologically_Significant	NA	NA	NA	NA	NA	NA	NA	NA	NA	NA	NA	NA	NA	NA	NA	NA	NA	NA	NA	NA	NA	NA	NA	NA	NA
100375	ENSG00000163297	39882	ENST00000681115.1	132911	39882	NA	ENSG00000163297.19	1.72951	-0.415437	0.0357078	0.474195	0.879506	1	ANTXR2	ANTXR2	18361	983.075	0.108495	0.100849	1.07582	0.282008	0.601332	F_PEvsF_Cont	ANTXR2	Not_Biologically_Significant	NA	NA	NA	NA	NA	NA	NA	NA	NA	NA	NA	NA	NA	NA	NA	NA	NA	NA	NA	NA	NA	NA	NA	NA	NA
100376	ENSG00000163297	39874	ENST00000875745.1	132902	39874	NA	ENSG00000163297.19	2.05686	0.296151	0.0860836	0.605698	0.924168	1	ANTXR2	NA	18361	983.075	0.108495	0.100849	1.07582	0.282008	0.601332	F_PEvsF_Cont	ANTXR2	Not_Biologically_Significant	NA	NA	NA	NA	NA	NA	NA	NA	NA	NA	NA	NA	NA	NA	NA	NA	NA	NA	NA	NA	NA	NA	NA	NA	NA
100377	ENSG00000163297	39879	ENST00000958993.1	132907	39879	NA	ENSG00000163297.19	0.676381	0.466071	0.247774	0.424785	0.860361	1	ANTXR2	NA	18361	983.075	0.108495	0.100849	1.07582	0.282008	0.601332	F_PEvsF_Cont	ANTXR2	Not_Biologically_Significant	NA	NA	NA	NA	NA	NA	NA	NA	NA	NA	NA	NA	NA	NA	NA	NA	NA	NA	NA	NA	NA	NA	NA	NA	NA
100378	ENSG00000163297	39881	ENST00000681710.1	132910	39881	NA	ENSG00000163297.19	2.51479	-0.135952	-0.0403477	0.810834	0.970806	1	ANTXR2	ANTXR2	18361	983.075	0.108495	0.100849	1.07582	0.282008	0.601332	F_PEvsF_Cont	ANTXR2	Not_Biologically_Significant	NA	NA	NA	NA	NA	NA	NA	NA	NA	NA	NA	NA	NA	NA	NA	NA	NA	NA	NA	NA	NA	NA	NA	NA	NA
100379	ENSG00000163297	39886	ENST00000307333.7	132916	39886	NA	ENSG00000163297.19	1.51184	0.263492	0.0897195	0.645202	0.935306	1	ANTXR2	ANTXR2	18361	983.075	0.108495	0.100849	1.07582	0.282008	0.601332	F_PEvsF_Cont	ANTXR2	Not_Biologically_Significant	NA	NA	NA	NA	NA	NA	NA	NA	NA	NA	NA	NA	NA	NA	NA	NA	NA	NA	NA	NA	NA	NA	NA	NA	NA
100380	ENSG00000163297	39878	ENST00000958990.1	132906	39878	NA	ENSG00000163297.19	1.97466	0.0730159	0.195597	0.897458	0.984768	1	ANTXR2	NA	18361	983.075	0.108495	0.100849	1.07582	0.282008	0.601332	F_PEvsF_Cont	ANTXR2	Not_Biologically_Significant	NA	NA	NA	NA	NA	NA	NA	NA	NA	NA	NA	NA	NA	NA	NA	NA	NA	NA	NA	NA	NA	NA	NA	NA	NA
100381	ENSG00000163297	39872	ENST00000958988.1	132899	39872	NA	ENSG00000163297.19	1.64291	-0.434762	-0.619617	0.454857	0.872216	1	ANTXR2	NA	18361	983.075	0.108495	0.100849	1.07582	0.282008	0.601332	F_PEvsF_Cont	ANTXR2	Not_Biologically_Significant	NA	NA	NA	NA	NA	NA	NA	NA	NA	NA	NA	NA	NA	NA	NA	NA	NA	NA	NA	NA	NA	NA	NA	NA	NA
100382	ENSG00000163297	39873	ENST00000958989.1	132900	39873	NA	ENSG00000163297.19	1.84462	0.0409921	-0.0205633	0.942255	0.991463	1	ANTXR2	NA	18361	983.075	0.108495	0.100849	1.07582	0.282008	0.601332	F_PEvsF_Cont	ANTXR2	Not_Biologically_Significant	NA	NA	NA	NA	NA	NA	NA	NA	NA	NA	NA	NA	NA	NA	NA	NA	NA	NA	NA	NA	NA	NA	NA	NA	NA
100383	ENSG00000163297	39885	ENST00000346652.10	132915	39885	NA	ENSG00000163297.19	0.75783	0.354325	0.117004	0.539038	0.901865	1	ANTXR2	ANTXR2	18361	983.075	0.108495	0.100849	1.07582	0.282008	0.601332	F_PEvsF_Cont	ANTXR2	Not_Biologically_Significant	NA	NA	NA	NA	NA	NA	NA	NA	NA	NA	NA	NA	NA	NA	NA	NA	NA	NA	NA	NA	NA	NA	NA	NA	NA
100384	ENSG00000163297	39884	ENST00000404191.5	132914	39884	NA	ENSG00000163297.19	1.49002	0.518214	0.395704	0.377805	0.838381	1	ANTXR2	ANTXR2	18361	983.075	0.108495	0.100849	1.07582	0.282008	0.601332	F_PEvsF_Cont	ANTXR2	Not_Biologically_Significant	NA	NA	NA	NA	NA	NA	NA	NA	NA	NA	NA	NA	NA	NA	NA	NA	NA	NA	NA	NA	NA	NA	NA	NA	NA
100385	ENSG00000163297	39875	ENST00000958992.1	132903	39875	NA	ENSG00000163297.19	1.60873	0.0914683	0.189861	0.871876	0.980742	1	ANTXR2	NA	18361	983.075	0.108495	0.100849	1.07582	0.282008	0.601332	F_PEvsF_Cont	ANTXR2	Not_Biologically_Significant	NA	NA	NA	NA	NA	NA	NA	NA	NA	NA	NA	NA	NA	NA	NA	NA	NA	NA	NA	NA	NA	NA	NA	NA	NA
100386	ENSG00000163297	39870	ENST00000958986.1	132897	39870	NA	ENSG00000163297.19	2.00375	0.839524	0.32009	0.170374	0.681356	0.969871	ANTXR2	NA	18361	983.075	0.108495	0.100849	1.07582	0.282008	0.601332	F_PEvsF_Cont	ANTXR2	Not_Biologically_Significant	NA	NA	NA	NA	NA	NA	NA	NA	NA	NA	NA	NA	NA	NA	NA	NA	NA	NA	NA	NA	NA	NA	NA	NA	NA
100387	ENSG00000163297	39877	ENST00000875744.1	132905	39877	NA	ENSG00000163297.19	1.31705	0.175397	-0.414209	0.75796	0.960845	1	ANTXR2	NA	18361	983.075	0.108495	0.100849	1.07582	0.282008	0.601332	F_PEvsF_Cont	ANTXR2	Not_Biologically_Significant	NA	NA	NA	NA	NA	NA	NA	NA	NA	NA	NA	NA	NA	NA	NA	NA	NA	NA	NA	NA	NA	NA	NA	NA	NA
100388	ENSG00000163297	39883	ENST00000482406.1	132912	39883	NA	ENSG00000163297.19	0.754463	0.785278	0.414821	0.196626	0.709622	0.995146	ANTXR2	ANTXR2	18361	983.075	0.108495	0.100849	1.07582	0.282008	0.601332	F_PEvsF_Cont	ANTXR2	Not_Biologically_Significant	NA	NA	NA	NA	NA	NA	NA	NA	NA	NA	NA	NA	NA	NA	NA	NA	NA	NA	NA	NA	NA	NA	NA	NA	NA
100389	ENSG00000163297	39869	ENST00000403729.7	132896	39869	NA	ENSG00000163297.19	1.94684	-1.83044	-0.459773	0.00642982	0.18616	0.355983	ANTXR2	ANTXR2	18361	983.075	0.108495	0.100849	1.07582	0.282008	0.601332	F_PEvsF_Cont	ANTXR2	Not_Biologically_Significant	NA	NA	NA	NA	NA	NA	NA	NA	NA	NA	NA	NA	NA	NA	NA	NA	NA	NA	NA	NA	NA	NA	NA	NA	NA
100390	ENSG00000163297	39880	ENST00000680913.1	132909	39880	NA	ENSG00000163297.19	0.854157	-0.490317	-0.735097	0.402464	0.850118	1	ANTXR2	ANTXR2	18361	983.075	0.108495	0.100849	1.07582	0.282008	0.601332	F_PEvsF_Cont	ANTXR2	Not_Biologically_Significant	NA	NA	NA	NA	NA	NA	NA	NA	NA	NA	NA	NA	NA	NA	NA	NA	NA	NA	NA	NA	NA	NA	NA	NA	NA
100391	ENSG00000163312	40091	ENST00000874005.1	133267	40091	NA	ENSG00000163312.12	0.716877	-0.287937	-0.625348	0.615502	0.927245	1	HELQ	NA	18363	112.805	0.12659	0.0633434	1.99848	0.0456652	0.244577	F_PEvsF_Cont	HELQ	Not_Biologically_Significant	1205	NA	NA	NA	NA	NA	NA	NA	NA	NA	NA	83427562	83427720	83429523	83429746	8.205e-05	0.167	NA	NA	NA	NA	NA	NA	NA	NA
100392	ENSG00000163312	40090	ENST00000295488.8	133266	40090	NA	ENSG00000163312.12	1.42975	0.0490476	-0.295418	0.930979	0.98989	1	HELQ	HELQ	18363	112.805	0.12659	0.0633434	1.99848	0.0456652	0.244577	F_PEvsF_Cont	HELQ	Not_Biologically_Significant	1205	NA	NA	NA	NA	NA	NA	NA	NA	NA	NA	83427562	83427720	83429523	83429746	8.205e-05	0.167	NA	NA	NA	NA	NA	NA	NA	NA
100393	ENSG00000163312	40092	ENST00000942363.1	133268	40092	NA	ENSG00000163312.12	1.11892	-0.92127	-0.726023	0.136339	0.635119	0.928336	HELQ	NA	18363	112.805	0.12659	0.0633434	1.99848	0.0456652	0.244577	F_PEvsF_Cont	HELQ	Not_Biologically_Significant	1205	NA	NA	NA	NA	NA	NA	NA	NA	NA	NA	83427562	83427720	83429523	83429746	8.205e-05	0.167	NA	NA	NA	NA	NA	NA	NA	NA
100394	ENSG00000163312	40089	ENST00000508591.5	133265	40089	NA	ENSG00000163312.12	0.910012	0.369325	0.233058	0.522639	0.896541	1	HELQ	HELQ	18363	112.805	0.12659	0.0633434	1.99848	0.0456652	0.244577	F_PEvsF_Cont	HELQ	Not_Biologically_Significant	1205	NA	NA	NA	NA	NA	NA	NA	NA	NA	NA	83427562	83427720	83429523	83429746	8.205e-05	0.167	NA	NA	NA	NA	NA	NA	NA	NA
100395	ENSG00000163312	40095	ENST00000515482.1	133274	40095	NA	ENSG00000163312.12	0.949697	0.431389	0.0613512	0.458188	0.873533	1	HELQ	HELQ	18363	112.805	0.12659	0.0633434	1.99848	0.0456652	0.244577	F_PEvsF_Cont	HELQ	Not_Biologically_Significant	1205	NA	NA	NA	NA	NA	NA	NA	NA	NA	NA	83427562	83427720	83429523	83429746	8.205e-05	0.167	NA	NA	NA	NA	NA	NA	NA	NA
100396	ENSG00000163312	40094	ENST00000510985.1	133271	40094	NA	ENSG00000163312.12	1.50846	0.360198	0.283441	0.532574	0.899493	1	HELQ	HELQ	18363	112.805	0.12659	0.0633434	1.99848	0.0456652	0.244577	F_PEvsF_Cont	HELQ	Not_Biologically_Significant	1205	NA	NA	NA	NA	NA	NA	NA	NA	NA	NA	83427562	83427720	83429523	83429746	8.205e-05	0.167	NA	NA	NA	NA	NA	NA	NA	NA
100397	ENSG00000163312	40096	ENST00000440639.2	133275	40096	NA	ENSG00000163312.12	1.27467	0.899762	0.177279	0.144712	0.64712	0.939454	HELQ	HELQ	18363	112.805	0.12659	0.0633434	1.99848	0.0456652	0.244577	F_PEvsF_Cont	HELQ	Not_Biologically_Significant	1205	NA	NA	NA	NA	NA	NA	NA	NA	NA	NA	83427562	83427720	83429523	83429746	8.205e-05	0.167	NA	NA	NA	NA	NA	NA	NA	NA
100398	ENSG00000163312	40093	ENST00000942364.1	133269	40093	NA	ENSG00000163312.12	1.26315	0.364127	0.223527	0.528321	0.898142	1	HELQ	NA	18363	112.805	0.12659	0.0633434	1.99848	0.0456652	0.244577	F_PEvsF_Cont	HELQ	Not_Biologically_Significant	1205	NA	NA	NA	NA	NA	NA	NA	NA	NA	NA	83427562	83427720	83429523	83429746	8.205e-05	0.167	NA	NA	NA	NA	NA	NA	NA	NA
100399	ENSG00000163319	40102	ENST00000295491.9	122634	40102	NA	ENSG00000163319.12	0.974265	-0.834127	-0.451662	0.172867	0.683964	0.972534	MRPS18C	MRPS18C	18364	169.561	0.175991	0.0735164	2.39391	0.0166701	0.138372	F_PEvsF_Cont	MRPS18C	Not_Biologically_Significant	NA	NA	NA	NA	NA	NA	NA	NA	NA	NA	NA	NA	NA	NA	NA	NA	NA	NA	NA	NA	NA	NA	NA	NA	NA
100400	ENSG00000163319	40103	ENST00000857156.1	122637	40103	NA	ENSG00000163319.12	2.04585	1.42151	0.209139	0.0291408	0.361647	0.600135	MRPS18C	NA	18364	169.561	0.175991	0.0735164	2.39391	0.0166701	0.138372	F_PEvsF_Cont	MRPS18C	Not_Biologically_Significant	NA	NA	NA	NA	NA	NA	NA	NA	NA	NA	NA	NA	NA	NA	NA	NA	NA	NA	NA	NA	NA	NA	NA	NA	NA
100401	ENSG00000163319	40100	ENST00000507019.5	122630	40100	NA	ENSG00000163319.12	1.51863	0.438095	0.253344	0.451605	0.870622	1	MRPS18C	MRPS18C	18364	169.561	0.175991	0.0735164	2.39391	0.0166701	0.138372	F_PEvsF_Cont	MRPS18C	Not_Biologically_Significant	NA	NA	NA	NA	NA	NA	NA	NA	NA	NA	NA	NA	NA	NA	NA	NA	NA	NA	NA	NA	NA	NA	NA	NA	NA
100402	ENSG00000163319	40098	ENST00000917303.1	122626	40098	NA	ENSG00000163319.12	0.743209	1.01806	0.30361	0.103668	0.580677	0.875871	MRPS18C	NA	18364	169.561	0.175991	0.0735164	2.39391	0.0166701	0.138372	F_PEvsF_Cont	MRPS18C	Not_Biologically_Significant	NA	NA	NA	NA	NA	NA	NA	NA	NA	NA	NA	NA	NA	NA	NA	NA	NA	NA	NA	NA	NA	NA	NA	NA	NA
100403	ENSG00000163319	40097	ENST00000512375.1	122625	40097	NA	ENSG00000163319.12	1.60742	0.200714	0.0141587	0.724706	0.953375	1	MRPS18C	MRPS18C	18364	169.561	0.175991	0.0735164	2.39391	0.0166701	0.138372	F_PEvsF_Cont	MRPS18C	Not_Biologically_Significant	NA	NA	NA	NA	NA	NA	NA	NA	NA	NA	NA	NA	NA	NA	NA	NA	NA	NA	NA	NA	NA	NA	NA	NA	NA
100404	ENSG00000163319	40101	ENST00000507349.5	122632	40101	NA	ENSG00000163319.12	0.65881	-0.170833	0.0595528	0.764041	0.962435	1	MRPS18C	MRPS18C	18364	169.561	0.175991	0.0735164	2.39391	0.0166701	0.138372	F_PEvsF_Cont	MRPS18C	Not_Biologically_Significant	NA	NA	NA	NA	NA	NA	NA	NA	NA	NA	NA	NA	NA	NA	NA	NA	NA	NA	NA	NA	NA	NA	NA	NA	NA
100405	ENSG00000163319	40099	ENST00000857157.1	122628	40099	NA	ENSG00000163319.12	0.414582	0.626627	0.199699	0.292897	0.788251	1	MRPS18C	NA	18364	169.561	0.175991	0.0735164	2.39391	0.0166701	0.138372	F_PEvsF_Cont	MRPS18C	Not_Biologically_Significant	NA	NA	NA	NA	NA	NA	NA	NA	NA	NA	NA	NA	NA	NA	NA	NA	NA	NA	NA	NA	NA	NA	NA	NA	NA
100406	ENSG00000163320	31962	ENST00000675130.1	109076	31962	NA	ENSG00000163320.13	2.34538	-0.554048	-0.0264014	0.347929	0.821906	1	CGGBP1	CGGBP1	18367	925.931	-0.0460852	0.0780073	-0.590781	0.554667	0.809028	F_PEvsF_Cont	CGGBP1	Not_Biologically_Significant	NA	NA	NA	NA	NA	NA	NA	NA	NA	NA	NA	NA	NA	NA	NA	NA	NA	NA	NA	NA	NA	NA	NA	NA	NA
100407	ENSG00000163320	31960	ENST00000398392.2	109071	31960	NA	ENSG00000163320.13	2.30788	0.023373	-0.0011179	0.967011	0.995635	1	CGGBP1	CGGBP1	18367	925.931	-0.0460852	0.0780073	-0.590781	0.554667	0.809028	F_PEvsF_Cont	CGGBP1	Not_Biologically_Significant	NA	NA	NA	NA	NA	NA	NA	NA	NA	NA	NA	NA	NA	NA	NA	NA	NA	NA	NA	NA	NA	NA	NA	NA	NA
100408	ENSG00000163320	31959	ENST00000482016.6	109070	31959	NA	ENSG00000163320.13	2.40737	-2.29	-0.383146	0.000900796	0.0680758	0.142291	CGGBP1	CGGBP1	18367	925.931	-0.0460852	0.0780073	-0.590781	0.554667	0.809028	F_PEvsF_Cont	CGGBP1	Not_Biologically_Significant	NA	NA	NA	NA	NA	NA	NA	NA	NA	NA	NA	NA	NA	NA	NA	NA	NA	NA	NA	NA	NA	NA	NA	NA	NA
100409	ENSG00000163320	31964	ENST00000474441.1	109079	31964	NA	ENSG00000163320.13	1.72041	-0.583929	-0.053696	0.324388	0.808037	1	CGGBP1	CGGBP1	18367	925.931	-0.0460852	0.0780073	-0.590781	0.554667	0.809028	F_PEvsF_Cont	CGGBP1	Not_Biologically_Significant	NA	NA	NA	NA	NA	NA	NA	NA	NA	NA	NA	NA	NA	NA	NA	NA	NA	NA	NA	NA	NA	NA	NA	NA	NA
100410	ENSG00000163320	31963	ENST00000462901.5	109077	31963	NA	ENSG00000163320.13	1.27876	0.448095	0.176384	0.441889	0.867379	1	CGGBP1	CGGBP1	18367	925.931	-0.0460852	0.0780073	-0.590781	0.554667	0.809028	F_PEvsF_Cont	CGGBP1	Not_Biologically_Significant	NA	NA	NA	NA	NA	NA	NA	NA	NA	NA	NA	NA	NA	NA	NA	NA	NA	NA	NA	NA	NA	NA	NA	NA	NA
100411	ENSG00000163320	31961	ENST00000964552.1	109074	31961	NA	ENSG00000163320.13	1.24262	-1.21198	-1.01478	0.0578747	0.471999	0.743431	CGGBP1	NA	18367	925.931	-0.0460852	0.0780073	-0.590781	0.554667	0.809028	F_PEvsF_Cont	CGGBP1	Not_Biologically_Significant	NA	NA	NA	NA	NA	NA	NA	NA	NA	NA	NA	NA	NA	NA	NA	NA	NA	NA	NA	NA	NA	NA	NA	NA	NA
100412	ENSG00000163320	31958	ENST00000309534.10	109069	31958	NA	ENSG00000163320.13	2.61978	0.496032	0.0714888	0.397329	0.848117	1	CGGBP1	CGGBP1	18367	925.931	-0.0460852	0.0780073	-0.590781	0.554667	0.809028	F_PEvsF_Cont	CGGBP1	Not_Biologically_Significant	NA	NA	NA	NA	NA	NA	NA	NA	NA	NA	NA	NA	NA	NA	NA	NA	NA	NA	NA	NA	NA	NA	NA	NA	NA
100413	ENSG00000163322	40106	ENST00000475656.6	133278	40106	NA	ENSG00000163322.15	0.840113	-0.356905	-0.243707	0.536235	0.900946	1	ABRAXAS1	ABRAXAS1	18368	109.714	0.138667	0.0919667	1.50779	0.131608	0.420533	F_PEvsF_Cont	ABRAXAS1	Not_Biologically_Significant	NA	NA	NA	NA	NA	NA	NA	NA	NA	NA	NA	NA	NA	NA	NA	NA	NA	NA	NA	NA	NA	NA	NA	NA	NA
100414	ENSG00000163322	40105	ENST00000856948.1	133277	40105	NA	ENSG00000163322.15	0.98155	0.444365	0.156767	0.445505	0.868647	1	ABRAXAS1	NA	18368	109.714	0.138667	0.0919667	1.50779	0.131608	0.420533	F_PEvsF_Cont	ABRAXAS1	Not_Biologically_Significant	NA	NA	NA	NA	NA	NA	NA	NA	NA	NA	NA	NA	NA	NA	NA	NA	NA	NA	NA	NA	NA	NA	NA	NA	NA
100415	ENSG00000163322	40108	ENST00000506553.5	133284	40108	NA	ENSG00000163322.15	0.425371	-0.533929	-0.329392	0.364472	0.830988	1	ABRAXAS1	ABRAXAS1	18368	109.714	0.138667	0.0919667	1.50779	0.131608	0.420533	F_PEvsF_Cont	ABRAXAS1	Not_Biologically_Significant	NA	NA	NA	NA	NA	NA	NA	NA	NA	NA	NA	NA	NA	NA	NA	NA	NA	NA	NA	NA	NA	NA	NA	NA	NA
100416	ENSG00000163322	40109	ENST00000504777.1	133285	40109	NA	ENSG00000163322.15	0.703202	0.542659	0.138979	0.357231	0.82723	1	ABRAXAS1	ABRAXAS1	18368	109.714	0.138667	0.0919667	1.50779	0.131608	0.420533	F_PEvsF_Cont	ABRAXAS1	Not_Biologically_Significant	NA	NA	NA	NA	NA	NA	NA	NA	NA	NA	NA	NA	NA	NA	NA	NA	NA	NA	NA	NA	NA	NA	NA	NA	NA
100417	ENSG00000163322	40107	ENST00000856950.1	133283	40107	NA	ENSG00000163322.15	0.507153	0.632143	0.232602	0.289031	0.785574	1	ABRAXAS1	NA	18368	109.714	0.138667	0.0919667	1.50779	0.131608	0.420533	F_PEvsF_Cont	ABRAXAS1	Not_Biologically_Significant	NA	NA	NA	NA	NA	NA	NA	NA	NA	NA	NA	NA	NA	NA	NA	NA	NA	NA	NA	NA	NA	NA	NA	NA	NA
100418	ENSG00000163322	40110	ENST00000515303.2	133290	40110	NA	ENSG00000163322.15	0.944774	-0.0288889	0.0597552	0.959252	0.994373	1	ABRAXAS1	ABRAXAS1	18368	109.714	0.138667	0.0919667	1.50779	0.131608	0.420533	F_PEvsF_Cont	ABRAXAS1	Not_Biologically_Significant	NA	NA	NA	NA	NA	NA	NA	NA	NA	NA	NA	NA	NA	NA	NA	NA	NA	NA	NA	NA	NA	NA	NA	NA	NA
100419	ENSG00000163322	40104	ENST00000321945.12	133276	40104	NA	ENSG00000163322.15	1.51821	0.721587	0.17631	0.231539	0.742495	1	ABRAXAS1	ABRAXAS1	18368	109.714	0.138667	0.0919667	1.50779	0.131608	0.420533	F_PEvsF_Cont	ABRAXAS1	Not_Biologically_Significant	NA	NA	NA	NA	NA	NA	NA	NA	NA	NA	NA	NA	NA	NA	NA	NA	NA	NA	NA	NA	NA	NA	NA	NA	NA
100420	ENSG00000163328	23454	ENST00000932233.1	80957	23454	NA	ENSG00000163328.15	0.416514	-0.305833	0.0296896	0.594294	0.920792	1	GPR155	NA	18371	116.577	-1.06091	0.204161	-5.19646	2.03124e-07	4.5311e-05	F_PEvsF_Cont	GPR155	Decreased_RNA_Expression	NA	NA	NA	NA	NA	NA	NA	NA	NA	NA	NA	NA	NA	NA	NA	NA	NA	NA	NA	NA	NA	NA	NA	NA	NA
100421	ENSG00000163328	23451	ENST00000392551.6	80953	23451	NA	ENSG00000163328.15	0.733812	-0.458571	-0.601764	0.431871	0.862935	1	GPR155	GPR155	18371	116.577	-1.06091	0.204161	-5.19646	2.03124e-07	4.5311e-05	F_PEvsF_Cont	GPR155	Decreased_RNA_Expression	NA	NA	NA	NA	NA	NA	NA	NA	NA	NA	NA	NA	NA	NA	NA	NA	NA	NA	NA	NA	NA	NA	NA	NA	NA
100422	ENSG00000163328	23459	ENST00000949644.1	80964	23459	NA	ENSG00000163328.15	0.513451	-0.260397	-0.0199798	0.648996	0.936026	1	GPR155	NA	18371	116.577	-1.06091	0.204161	-5.19646	2.03124e-07	4.5311e-05	F_PEvsF_Cont	GPR155	Decreased_RNA_Expression	NA	NA	NA	NA	NA	NA	NA	NA	NA	NA	NA	NA	NA	NA	NA	NA	NA	NA	NA	NA	NA	NA	NA	NA	NA
100423	ENSG00000163328	23449	ENST00000392552.7	80951	23449	NA	ENSG00000163328.15	1.88378	-2.33452	-1.48326	0.000738019	0.06177	0.129132	GPR155	GPR155	18371	116.577	-1.06091	0.204161	-5.19646	2.03124e-07	4.5311e-05	F_PEvsF_Cont	GPR155	Decreased_RNA_Expression	NA	NA	NA	NA	NA	NA	NA	NA	NA	NA	NA	NA	NA	NA	NA	NA	NA	NA	NA	NA	NA	NA	NA	NA	NA
100424	ENSG00000163328	23452	ENST00000949639.1	80955	23452	NA	ENSG00000163328.15	0.906546	-0.207183	-0.240354	0.716278	0.951267	1	GPR155	NA	18371	116.577	-1.06091	0.204161	-5.19646	2.03124e-07	4.5311e-05	F_PEvsF_Cont	GPR155	Decreased_RNA_Expression	NA	NA	NA	NA	NA	NA	NA	NA	NA	NA	NA	NA	NA	NA	NA	NA	NA	NA	NA	NA	NA	NA	NA	NA	NA
100425	ENSG00000163328	23455	ENST00000886493.1	80958	23455	NA	ENSG00000163328.15	0.94937	-0.0899206	-0.283054	0.873964	0.981026	1	GPR155	NA	18371	116.577	-1.06091	0.204161	-5.19646	2.03124e-07	4.5311e-05	F_PEvsF_Cont	GPR155	Decreased_RNA_Expression	NA	NA	NA	NA	NA	NA	NA	NA	NA	NA	NA	NA	NA	NA	NA	NA	NA	NA	NA	NA	NA	NA	NA	NA	NA
100426	ENSG00000163328	23458	ENST00000949645.1	80963	23458	NA	ENSG00000163328.15	0.903723	-1.06754	-1.38391	0.0896963	0.552507	0.8452	GPR155	NA	18371	116.577	-1.06091	0.204161	-5.19646	2.03124e-07	4.5311e-05	F_PEvsF_Cont	GPR155	Decreased_RNA_Expression	NA	NA	NA	NA	NA	NA	NA	NA	NA	NA	NA	NA	NA	NA	NA	NA	NA	NA	NA	NA	NA	NA	NA	NA	NA
100427	ENSG00000163328	23456	ENST00000949643.1	80961	23456	NA	ENSG00000163328.15	0.795545	-0.526746	-0.527097	0.37052	0.834392	1	GPR155	NA	18371	116.577	-1.06091	0.204161	-5.19646	2.03124e-07	4.5311e-05	F_PEvsF_Cont	GPR155	Decreased_RNA_Expression	NA	NA	NA	NA	NA	NA	NA	NA	NA	NA	NA	NA	NA	NA	NA	NA	NA	NA	NA	NA	NA	NA	NA	NA	NA
100428	ENSG00000163328	23450	ENST00000614352.4	80952	23450	NA	ENSG00000163328.15	1.37704	0.694246	0.706213	0.248042	0.756411	1	GPR155	GPR155	18371	116.577	-1.06091	0.204161	-5.19646	2.03124e-07	4.5311e-05	F_PEvsF_Cont	GPR155	Decreased_RNA_Expression	NA	NA	NA	NA	NA	NA	NA	NA	NA	NA	NA	NA	NA	NA	NA	NA	NA	NA	NA	NA	NA	NA	NA	NA	NA
100429	ENSG00000163328	23457	ENST00000949646.1	80962	23457	NA	ENSG00000163328.15	0.610471	-0.0047619	-0.185454	0.993238	0.999044	1	GPR155	NA	18371	116.577	-1.06091	0.204161	-5.19646	2.03124e-07	4.5311e-05	F_PEvsF_Cont	GPR155	Decreased_RNA_Expression	NA	NA	NA	NA	NA	NA	NA	NA	NA	NA	NA	NA	NA	NA	NA	NA	NA	NA	NA	NA	NA	NA	NA	NA	NA
100430	ENSG00000163328	23460	ENST00000949642.1	80965	23460	NA	ENSG00000163328.15	0.566026	0.111508	-0.163218	0.844157	0.975967	1	GPR155	NA	18371	116.577	-1.06091	0.204161	-5.19646	2.03124e-07	4.5311e-05	F_PEvsF_Cont	GPR155	Decreased_RNA_Expression	NA	NA	NA	NA	NA	NA	NA	NA	NA	NA	NA	NA	NA	NA	NA	NA	NA	NA	NA	NA	NA	NA	NA	NA	NA
100431	ENSG00000163328	23453	ENST00000295500.8	80956	23453	NA	ENSG00000163328.15	1.03874	-0.835278	-0.770339	0.172332	0.683622	0.971966	GPR155	GPR155	18371	116.577	-1.06091	0.204161	-5.19646	2.03124e-07	4.5311e-05	F_PEvsF_Cont	GPR155	Decreased_RNA_Expression	NA	NA	NA	NA	NA	NA	NA	NA	NA	NA	NA	NA	NA	NA	NA	NA	NA	NA	NA	NA	NA	NA	NA	NA	NA
100432	ENSG00000163344	10517	ENST00000885057.1	39566	10517	NA	ENSG00000163344.7	1.45023	-0.746706	-0.314704	0.217238	0.729847	1	PMVK	NA	18372	150.14	0.155708	0.0985548	1.57991	0.114127	0.389685	F_PEvsF_Cont	PMVK	Not_Biologically_Significant	NA	NA	NA	NA	NA	NA	NA	NA	NA	NA	NA	NA	NA	NA	NA	NA	NA	NA	NA	NA	NA	NA	NA	NA	NA
100433	ENSG00000163344	10519	ENST00000940351.1	39569	10519	NA	ENSG00000163344.7	0.599757	0.299167	0.214996	0.602179	0.92348	1	PMVK	NA	18372	150.14	0.155708	0.0985548	1.57991	0.114127	0.389685	F_PEvsF_Cont	PMVK	Not_Biologically_Significant	NA	NA	NA	NA	NA	NA	NA	NA	NA	NA	NA	NA	NA	NA	NA	NA	NA	NA	NA	NA	NA	NA	NA	NA	NA
100434	ENSG00000163344	10518	ENST00000368467.4	39568	10518	NA	ENSG00000163344.7	2.14439	0.272937	0.191329	0.63364	0.93189	1	PMVK	PMVK	18372	150.14	0.155708	0.0985548	1.57991	0.114127	0.389685	F_PEvsF_Cont	PMVK	Not_Biologically_Significant	NA	NA	NA	NA	NA	NA	NA	NA	NA	NA	NA	NA	NA	NA	NA	NA	NA	NA	NA	NA	NA	NA	NA	NA	NA
100435	ENSG00000163344	10516	ENST00000885056.1	39565	10516	NA	ENSG00000163344.7	0.713931	-0.156032	-0.0222502	0.783761	0.965846	1	PMVK	NA	18372	150.14	0.155708	0.0985548	1.57991	0.114127	0.389685	F_PEvsF_Cont	PMVK	Not_Biologically_Significant	NA	NA	NA	NA	NA	NA	NA	NA	NA	NA	NA	NA	NA	NA	NA	NA	NA	NA	NA	NA	NA	NA	NA	NA	NA
100436	ENSG00000163344	10515	ENST00000940350.1	39564	10515	NA	ENSG00000163344.7	1.55535	-0.210952	-0.0448289	0.711396	0.950549	1	PMVK	NA	18372	150.14	0.155708	0.0985548	1.57991	0.114127	0.389685	F_PEvsF_Cont	PMVK	Not_Biologically_Significant	NA	NA	NA	NA	NA	NA	NA	NA	NA	NA	NA	NA	NA	NA	NA	NA	NA	NA	NA	NA	NA	NA	NA	NA	NA
100437	ENSG00000163346	10526	ENST00000368463.8	39579	10526	NA	ENSG00000163346.18	3.18319	-2.74472	-0.348221	9.72647e-05	0.0208333	0.0440599	PBXIP1	PBXIP1	18374	1384.12	-0.243223	0.116628	-2.08546	0.0370272	0.216866	F_PEvsF_Cont	PBXIP1	Not_Biologically_Significant	NA	NA	NA	NA	NA	NA	NA	NA	NA	NA	NA	NA	NA	NA	NA	NA	NA	NA	NA	NA	NA	NA	NA	NA	NA
100438	ENSG00000163346	10528	ENST00000905132.1	39582	10528	NA	ENSG00000163346.18	1.32185	0.24	0.482354	0.674401	0.942197	1	PBXIP1	NA	18374	1384.12	-0.243223	0.116628	-2.08546	0.0370272	0.216866	F_PEvsF_Cont	PBXIP1	Not_Biologically_Significant	NA	NA	NA	NA	NA	NA	NA	NA	NA	NA	NA	NA	NA	NA	NA	NA	NA	NA	NA	NA	NA	NA	NA	NA	NA
100439	ENSG00000163346	10524	ENST00000368465.5	39576	10524	NA	ENSG00000163346.18	2.00441	0.968452	0.671337	0.119443	0.609818	0.903549	PBXIP1	PBXIP1	18374	1384.12	-0.243223	0.116628	-2.08546	0.0370272	0.216866	F_PEvsF_Cont	PBXIP1	Not_Biologically_Significant	NA	NA	NA	NA	NA	NA	NA	NA	NA	NA	NA	NA	NA	NA	NA	NA	NA	NA	NA	NA	NA	NA	NA	NA	NA
100440	ENSG00000163346	10522	ENST00000905130.1	39573	10522	NA	ENSG00000163346.18	1.96083	-0.314683	0.14742	0.584015	0.917484	1	PBXIP1	NA	18374	1384.12	-0.243223	0.116628	-2.08546	0.0370272	0.216866	F_PEvsF_Cont	PBXIP1	Not_Biologically_Significant	NA	NA	NA	NA	NA	NA	NA	NA	NA	NA	NA	NA	NA	NA	NA	NA	NA	NA	NA	NA	NA	NA	NA	NA	NA
100441	ENSG00000163346	10527	ENST00000905133.1	39581	10527	NA	ENSG00000163346.18	1.43137	-0.0394444	1.50409	0.944406	0.991946	1	PBXIP1	NA	18374	1384.12	-0.243223	0.116628	-2.08546	0.0370272	0.216866	F_PEvsF_Cont	PBXIP1	Not_Biologically_Significant	NA	NA	NA	NA	NA	NA	NA	NA	NA	NA	NA	NA	NA	NA	NA	NA	NA	NA	NA	NA	NA	NA	NA	NA	NA
100442	ENSG00000163346	10529	ENST00000964406.1	39584	10529	NA	ENSG00000163346.18	1.38263	0.749722	1.66081	0.215562	0.728317	1	PBXIP1	NA	18374	1384.12	-0.243223	0.116628	-2.08546	0.0370272	0.216866	F_PEvsF_Cont	PBXIP1	Not_Biologically_Significant	NA	NA	NA	NA	NA	NA	NA	NA	NA	NA	NA	NA	NA	NA	NA	NA	NA	NA	NA	NA	NA	NA	NA	NA	NA
100443	ENSG00000163346	10521	ENST00000964405.1	39572	10521	NA	ENSG00000163346.18	0.488584	0.661587	0.767934	0.268983	0.772276	1	PBXIP1	NA	18374	1384.12	-0.243223	0.116628	-2.08546	0.0370272	0.216866	F_PEvsF_Cont	PBXIP1	Not_Biologically_Significant	NA	NA	NA	NA	NA	NA	NA	NA	NA	NA	NA	NA	NA	NA	NA	NA	NA	NA	NA	NA	NA	NA	NA	NA	NA
100444	ENSG00000163346	10523	ENST00000905136.1	39575	10523	NA	ENSG00000163346.18	1.09915	-0.533929	-0.104096	0.364472	0.830988	1	PBXIP1	NA	18374	1384.12	-0.243223	0.116628	-2.08546	0.0370272	0.216866	F_PEvsF_Cont	PBXIP1	Not_Biologically_Significant	NA	NA	NA	NA	NA	NA	NA	NA	NA	NA	NA	NA	NA	NA	NA	NA	NA	NA	NA	NA	NA	NA	NA	NA	NA
100445	ENSG00000163346	10525	ENST00000905131.1	39577	10525	NA	ENSG00000163346.18	1.78744	0.0270238	0.0856863	0.961883	0.994975	1	PBXIP1	NA	18374	1384.12	-0.243223	0.116628	-2.08546	0.0370272	0.216866	F_PEvsF_Cont	PBXIP1	Not_Biologically_Significant	NA	NA	NA	NA	NA	NA	NA	NA	NA	NA	NA	NA	NA	NA	NA	NA	NA	NA	NA	NA	NA	NA	NA	NA	NA
100446	ENSG00000163346	10531	ENST00000490230.1	39589	10531	NA	ENSG00000163346.18	1.1565	1.24492	1.29414	0.0521563	0.45416	0.719917	PBXIP1	PBXIP1	18374	1384.12	-0.243223	0.116628	-2.08546	0.0370272	0.216866	F_PEvsF_Cont	PBXIP1	Not_Biologically_Significant	NA	NA	NA	NA	NA	NA	NA	NA	NA	NA	NA	NA	NA	NA	NA	NA	NA	NA	NA	NA	NA	NA	NA	NA	NA
100447	ENSG00000163346	10530	ENST00000368460.7	39587	10530	NA	ENSG00000163346.18	1.17068	-0.0418254	-0.200294	0.941039	0.991312	1	PBXIP1	PBXIP1	18374	1384.12	-0.243223	0.116628	-2.08546	0.0370272	0.216866	F_PEvsF_Cont	PBXIP1	Not_Biologically_Significant	NA	NA	NA	NA	NA	NA	NA	NA	NA	NA	NA	NA	NA	NA	NA	NA	NA	NA	NA	NA	NA	NA	NA	NA	NA
100448	ENSG00000163347	36368	ENST00000295522.4	116224	36368	NA	ENSG00000163347.6	3.23931	-3.3706	-1.67441	1.94529e-06	0.00228571	0.00444361	CLDN1	CLDN1	18377	1111.49	-1.42002	0.276713	-5.13173	2.87084e-07	5.68748e-05	F_PEvsF_Cont	CLDN1	Decreased_RNA_Expression	NA	NA	NA	NA	NA	NA	NA	NA	NA	NA	NA	NA	NA	NA	NA	NA	NA	NA	NA	NA	NA	NA	NA	NA	NA
100449	ENSG00000163347	36369	ENST00000490800.1	116225	36369	NA	ENSG00000163347.6	0.923408	-2.62762	-0.857915	0.000179218	0.0285886	0.0605298	CLDN1	CLDN1	18377	1111.49	-1.42002	0.276713	-5.13173	2.87084e-07	5.68748e-05	F_PEvsF_Cont	CLDN1	Decreased_RNA_Expression	NA	NA	NA	NA	NA	NA	NA	NA	NA	NA	NA	NA	NA	NA	NA	NA	NA	NA	NA	NA	NA	NA	NA	NA	NA
100450	ENSG00000163348	10532	ENST00000368457.3	39592	10532	NA	ENSG00000163348.4	2.73604	-1.2006	-0.0242592	0.0599807	0.478306	0.751677	PYGO2	PYGO2	18378	391.892	-0.0547546	0.0598518	-0.914837	0.360277	0.673439	F_PEvsF_Cont	PYGO2	Not_Biologically_Significant	NA	NA	NA	NA	NA	NA	NA	NA	NA	NA	NA	NA	NA	NA	NA	NA	NA	NA	NA	NA	NA	NA	NA	NA	NA
100451	ENSG00000163349	8531	ENST00000369559.8	12017	8531	NA	ENSG00000163349.23	1.09285	0.471825	0.494226	0.419418	0.857843	1	HIPK1	HIPK1	18380	897.815	0.00275153	0.0778516	0.0353433	0.971806	0.99012	F_PEvsF_Cont	HIPK1	Not_Biologically_Significant	NA	NA	NA	NA	NA	NA	NA	NA	NA	NA	NA	NA	NA	NA	NA	NA	NA	NA	NA	NA	NA	NA	NA	NA	NA
100452	ENSG00000163349	8533	ENST00000931242.1	12020	8533	NA	ENSG00000163349.23	1.34583	-0.140079	-0.852332	0.805255	0.969948	1	HIPK1	NA	18380	897.815	0.00275153	0.0778516	0.0353433	0.971806	0.99012	F_PEvsF_Cont	HIPK1	Not_Biologically_Significant	NA	NA	NA	NA	NA	NA	NA	NA	NA	NA	NA	NA	NA	NA	NA	NA	NA	NA	NA	NA	NA	NA	NA	NA	NA
100453	ENSG00000163349	8530	ENST00000426820.7	12016	8530	NA	ENSG00000163349.23	1.10228	-0.197063	0.096837	0.729481	0.954483	1	HIPK1	HIPK1	18380	897.815	0.00275153	0.0778516	0.0353433	0.971806	0.99012	F_PEvsF_Cont	HIPK1	Not_Biologically_Significant	NA	NA	NA	NA	NA	NA	NA	NA	NA	NA	NA	NA	NA	NA	NA	NA	NA	NA	NA	NA	NA	NA	NA	NA	NA
100454	ENSG00000163349	8537	ENST00000369555.6	12025	8537	NA	ENSG00000163349.23	1.31321	0.066627	-0.521588	0.906394	0.985992	1	HIPK1	HIPK1	18380	897.815	0.00275153	0.0778516	0.0353433	0.971806	0.99012	F_PEvsF_Cont	HIPK1	Not_Biologically_Significant	NA	NA	NA	NA	NA	NA	NA	NA	NA	NA	NA	NA	NA	NA	NA	NA	NA	NA	NA	NA	NA	NA	NA	NA	NA
100455	ENSG00000163349	8538	ENST00000901068.1	12026	8538	NA	ENSG00000163349.23	1.66192	-0.714048	-1.1192	0.236012	0.747163	1	HIPK1	NA	18380	897.815	0.00275153	0.0778516	0.0353433	0.971806	0.99012	F_PEvsF_Cont	HIPK1	Not_Biologically_Significant	NA	NA	NA	NA	NA	NA	NA	NA	NA	NA	NA	NA	NA	NA	NA	NA	NA	NA	NA	NA	NA	NA	NA	NA	NA
100456	ENSG00000163349	8539	ENST00000901069.1	12027	8539	NA	ENSG00000163349.23	0.707617	0.344365	-0.12546	0.550094	0.905934	1	HIPK1	NA	18380	897.815	0.00275153	0.0778516	0.0353433	0.971806	0.99012	F_PEvsF_Cont	HIPK1	Not_Biologically_Significant	NA	NA	NA	NA	NA	NA	NA	NA	NA	NA	NA	NA	NA	NA	NA	NA	NA	NA	NA	NA	NA	NA	NA	NA	NA
100457	ENSG00000163349	8534	ENST00000369558.5	12022	8534	NA	ENSG00000163349.23	2.83583	-0.140437	0.0338007	0.804807	0.969914	1	HIPK1	HIPK1	18380	897.815	0.00275153	0.0778516	0.0353433	0.971806	0.99012	F_PEvsF_Cont	HIPK1	Not_Biologically_Significant	NA	NA	NA	NA	NA	NA	NA	NA	NA	NA	NA	NA	NA	NA	NA	NA	NA	NA	NA	NA	NA	NA	NA	NA	NA
100458	ENSG00000163349	8535	ENST00000369561.8	12023	8535	NA	ENSG00000163349.23	1.35606	-0.157421	0.0218245	0.78191	0.965547	1	HIPK1	HIPK1	18380	897.815	0.00275153	0.0778516	0.0353433	0.971806	0.99012	F_PEvsF_Cont	HIPK1	Not_Biologically_Significant	NA	NA	NA	NA	NA	NA	NA	NA	NA	NA	NA	NA	NA	NA	NA	NA	NA	NA	NA	NA	NA	NA	NA	NA	NA
100459	ENSG00000163349	8542	ENST00000340480.8	12033	8542	NA	ENSG00000163349.23	1.15083	0.452302	0.0862816	0.43785	0.865152	1	HIPK1	HIPK1	18380	897.815	0.00275153	0.0778516	0.0353433	0.971806	0.99012	F_PEvsF_Cont	HIPK1	Not_Biologically_Significant	NA	NA	NA	NA	NA	NA	NA	NA	NA	NA	NA	NA	NA	NA	NA	NA	NA	NA	NA	NA	NA	NA	NA	NA	NA
100460	ENSG00000163349	8540	ENST00000901070.1	12029	8540	NA	ENSG00000163349.23	0.785365	0.625675	0.617337	0.293571	0.788466	1	HIPK1	NA	18380	897.815	0.00275153	0.0778516	0.0353433	0.971806	0.99012	F_PEvsF_Cont	HIPK1	Not_Biologically_Significant	NA	NA	NA	NA	NA	NA	NA	NA	NA	NA	NA	NA	NA	NA	NA	NA	NA	NA	NA	NA	NA	NA	NA	NA	NA
100461	ENSG00000163349	8544	ENST00000361587.3	12035	8544	NA	ENSG00000163349.23	2.1159	0.52254	0.0875216	0.374082	0.836267	1	HIPK1	HIPK1	18380	897.815	0.00275153	0.0778516	0.0353433	0.971806	0.99012	F_PEvsF_Cont	HIPK1	Not_Biologically_Significant	NA	NA	NA	NA	NA	NA	NA	NA	NA	NA	NA	NA	NA	NA	NA	NA	NA	NA	NA	NA	NA	NA	NA	NA	NA
100462	ENSG00000163349	8541	ENST00000901071.1	12030	8541	NA	ENSG00000163349.23	1.63607	-0.144325	-0.0256096	0.799528	0.969144	1	HIPK1	NA	18380	897.815	0.00275153	0.0778516	0.0353433	0.971806	0.99012	F_PEvsF_Cont	HIPK1	Not_Biologically_Significant	NA	NA	NA	NA	NA	NA	NA	NA	NA	NA	NA	NA	NA	NA	NA	NA	NA	NA	NA	NA	NA	NA	NA	NA	NA
100463	ENSG00000163349	8536	ENST00000931244.1	12024	8536	NA	ENSG00000163349.23	1.19336	0.472698	0.381667	0.418567	0.857445	1	HIPK1	NA	18380	897.815	0.00275153	0.0778516	0.0353433	0.971806	0.99012	F_PEvsF_Cont	HIPK1	Not_Biologically_Significant	NA	NA	NA	NA	NA	NA	NA	NA	NA	NA	NA	NA	NA	NA	NA	NA	NA	NA	NA	NA	NA	NA	NA	NA	NA
100464	ENSG00000163349	8532	ENST00000931241.1	12019	8532	NA	ENSG00000163349.23	0.623531	0.135714	-0.0426355	0.811145	0.970836	1	HIPK1	NA	18380	897.815	0.00275153	0.0778516	0.0353433	0.971806	0.99012	F_PEvsF_Cont	HIPK1	Not_Biologically_Significant	NA	NA	NA	NA	NA	NA	NA	NA	NA	NA	NA	NA	NA	NA	NA	NA	NA	NA	NA	NA	NA	NA	NA	NA	NA
100465	ENSG00000163349	8543	ENST00000369553.5	12034	8543	NA	ENSG00000163349.23	1.49348	-0.419563	-0.435142	0.469997	0.878006	1	HIPK1	HIPK1	18380	897.815	0.00275153	0.0778516	0.0353433	0.971806	0.99012	F_PEvsF_Cont	HIPK1	Not_Biologically_Significant	NA	NA	NA	NA	NA	NA	NA	NA	NA	NA	NA	NA	NA	NA	NA	NA	NA	NA	NA	NA	NA	NA	NA	NA	NA
100466	ENSG00000163352	NA	NA	NA	NA	NA	NA	NA	NA	NA	NA	NA	NA	NA	NA	18382	1.98508	0.671167	0.463334	1.44856	0.14746	0.444468	F_PEvsF_Cont	LENEP	Not_Biologically_Significant	NA	NA	NA	NA	NA	NA	NA	NA	NA	NA	NA	NA	NA	NA	NA	NA	NA	NA	NA	NA	NA	NA	NA	NA	NA
100467	ENSG00000163354	10598	ENST00000368424.4	39626	10598	NA	ENSG00000163354.15	1.18315	-1.23655	-0.395306	0.0535795	0.458584	0.725925	DCST2	DCST2	18383	36.1596	-0.291555	0.158552	-1.83886	0.0659363	0.295805	F_PEvsF_Cont	DCST2	Not_Biologically_Significant	NA	NA	NA	NA	NA	NA	NA	NA	NA	NA	NA	NA	NA	NA	NA	NA	NA	NA	NA	NA	NA	NA	NA	NA	NA
100468	ENSG00000163354	10599	ENST00000368423.5	39627	10599	NA	ENSG00000163354.15	1.37287	-0.695397	-0.0834701	0.247329	0.755731	1	DCST2	DCST2	18383	36.1596	-0.291555	0.158552	-1.83886	0.0659363	0.295805	F_PEvsF_Cont	DCST2	Not_Biologically_Significant	NA	NA	NA	NA	NA	NA	NA	NA	NA	NA	NA	NA	NA	NA	NA	NA	NA	NA	NA	NA	NA	NA	NA	NA	NA
100469	ENSG00000163357	NA	NA	NA	NA	NA	NA	NA	NA	NA	NA	NA	NA	NA	NA	18385	11.2	-0.518898	0.243014	-2.13526	0.0327395	0.202602	F_PEvsF_Cont	DCST1	Not_Biologically_Significant	NA	NA	NA	NA	NA	NA	NA	NA	NA	NA	NA	NA	NA	NA	NA	NA	NA	NA	NA	NA	NA	NA	NA	NA	NA
100470	ENSG00000163359	26728	ENST00000493608.1	85517	26728	NA	ENSG00000163359.18	0.606067	0.59746	0.124028	0.314135	0.802169	1	COL6A3	COL6A3	18388	3439.05	0.46798	0.20193	2.31754	0.0204746	0.155344	F_PEvsF_Cont	COL6A3	Not_Biologically_Significant	NA	NA	NA	NA	NA	NA	NA	NA	NA	NA	NA	NA	NA	NA	NA	NA	NA	NA	NA	NA	NA	NA	NA	NA	NA
100471	ENSG00000163359	26721	ENST00000682957.1	85509	26721	NA	ENSG00000163359.18	2.00153	-0.116825	-0.233588	0.836843	0.974851	1	COL6A3	COL6A3	18388	3439.05	0.46798	0.20193	2.31754	0.0204746	0.155344	F_PEvsF_Cont	COL6A3	Not_Biologically_Significant	NA	NA	NA	NA	NA	NA	NA	NA	NA	NA	NA	NA	NA	NA	NA	NA	NA	NA	NA	NA	NA	NA	NA	NA	NA
100472	ENSG00000163359	26722	ENST00000347401.8	85510	26722	NA	ENSG00000163359.18	2.30143	-0.70246	-0.909965	0.242977	0.752498	1	COL6A3	COL6A3	18388	3439.05	0.46798	0.20193	2.31754	0.0204746	0.155344	F_PEvsF_Cont	COL6A3	Not_Biologically_Significant	NA	NA	NA	NA	NA	NA	NA	NA	NA	NA	NA	NA	NA	NA	NA	NA	NA	NA	NA	NA	NA	NA	NA	NA	NA
100473	ENSG00000163359	26723	ENST00000491769.1	85511	26723	NA	ENSG00000163359.18	2.01538	0.0575794	0.028692	0.919062	0.988198	1	COL6A3	COL6A3	18388	3439.05	0.46798	0.20193	2.31754	0.0204746	0.155344	F_PEvsF_Cont	COL6A3	Not_Biologically_Significant	NA	NA	NA	NA	NA	NA	NA	NA	NA	NA	NA	NA	NA	NA	NA	NA	NA	NA	NA	NA	NA	NA	NA	NA	NA
100474	ENSG00000163359	26735	ENST00000683155.1	85527	26735	NA	ENSG00000163359.18	1.32147	1.56996	0.465104	0.0172905	0.292154	0.504239	COL6A3	COL6A3	18388	3439.05	0.46798	0.20193	2.31754	0.0204746	0.155344	F_PEvsF_Cont	COL6A3	Not_Biologically_Significant	NA	NA	NA	NA	NA	NA	NA	NA	NA	NA	NA	NA	NA	NA	NA	NA	NA	NA	NA	NA	NA	NA	NA	NA	NA
100475	ENSG00000163359	26734	ENST00000491233.1	85526	26734	NA	ENSG00000163359.18	0.536589	0.96254	0.322171	0.121446	0.612986	0.906697	COL6A3	COL6A3	18388	3439.05	0.46798	0.20193	2.31754	0.0204746	0.155344	F_PEvsF_Cont	COL6A3	Not_Biologically_Significant	NA	NA	NA	NA	NA	NA	NA	NA	NA	NA	NA	NA	NA	NA	NA	NA	NA	NA	NA	NA	NA	NA	NA	NA	NA
100476	ENSG00000163359	26727	ENST00000353578.9	85516	26727	NA	ENSG00000163359.18	2.92852	2.82905	0.913916	6.21866e-05	0.0159742	0.0348067	COL6A3	COL6A3	18388	3439.05	0.46798	0.20193	2.31754	0.0204746	0.155344	F_PEvsF_Cont	COL6A3	Not_Biologically_Significant	NA	NA	NA	NA	NA	NA	NA	NA	NA	NA	NA	NA	NA	NA	NA	NA	NA	NA	NA	NA	NA	NA	NA	NA	NA
100477	ENSG00000163359	26736	ENST00000683145.1	85528	26736	NA	ENSG00000163359.18	0.750583	-0.453452	-0.0679987	0.436749	0.86484	1	COL6A3	COL6A3	18388	3439.05	0.46798	0.20193	2.31754	0.0204746	0.155344	F_PEvsF_Cont	COL6A3	Not_Biologically_Significant	NA	NA	NA	NA	NA	NA	NA	NA	NA	NA	NA	NA	NA	NA	NA	NA	NA	NA	NA	NA	NA	NA	NA	NA	NA
100478	ENSG00000163359	26718	ENST00000295550.9	85506	26718	NA	ENSG00000163359.18	2.4605	0.942579	0.155193	0.128465	0.624145	0.917245	COL6A3	COL6A3	18388	3439.05	0.46798	0.20193	2.31754	0.0204746	0.155344	F_PEvsF_Cont	COL6A3	Not_Biologically_Significant	NA	NA	NA	NA	NA	NA	NA	NA	NA	NA	NA	NA	NA	NA	NA	NA	NA	NA	NA	NA	NA	NA	NA	NA	NA
100479	ENSG00000163359	26716	ENST00000473258.1	85504	26716	NA	ENSG00000163359.18	1.67367	0.0718651	0.10547	0.899107	0.985211	1	COL6A3	COL6A3	18388	3439.05	0.46798	0.20193	2.31754	0.0204746	0.155344	F_PEvsF_Cont	COL6A3	Not_Biologically_Significant	NA	NA	NA	NA	NA	NA	NA	NA	NA	NA	NA	NA	NA	NA	NA	NA	NA	NA	NA	NA	NA	NA	NA	NA	NA
100480	ENSG00000163359	26732	ENST00000392003.6	85523	26732	NA	ENSG00000163359.18	2.17717	0.351786	-0.0205314	0.541882	0.902989	1	COL6A3	COL6A3	18388	3439.05	0.46798	0.20193	2.31754	0.0204746	0.155344	F_PEvsF_Cont	COL6A3	Not_Biologically_Significant	NA	NA	NA	NA	NA	NA	NA	NA	NA	NA	NA	NA	NA	NA	NA	NA	NA	NA	NA	NA	NA	NA	NA	NA	NA
100481	ENSG00000163359	26726	ENST00000888366.1	85515	26726	NA	ENSG00000163359.18	0.460143	-0.145317	-0.268908	0.798176	0.968813	1	COL6A3	NA	18388	3439.05	0.46798	0.20193	2.31754	0.0204746	0.155344	F_PEvsF_Cont	COL6A3	Not_Biologically_Significant	NA	NA	NA	NA	NA	NA	NA	NA	NA	NA	NA	NA	NA	NA	NA	NA	NA	NA	NA	NA	NA	NA	NA	NA	NA
100482	ENSG00000163359	26717	ENST00000952251.1	85505	26717	NA	ENSG00000163359.18	2.3588	0.443492	0.0286513	0.446354	0.868952	1	COL6A3	NA	18388	3439.05	0.46798	0.20193	2.31754	0.0204746	0.155344	F_PEvsF_Cont	COL6A3	Not_Biologically_Significant	NA	NA	NA	NA	NA	NA	NA	NA	NA	NA	NA	NA	NA	NA	NA	NA	NA	NA	NA	NA	NA	NA	NA	NA	NA
100483	ENSG00000163359	26719	ENST00000952252.1	85507	26719	NA	ENSG00000163359.18	2.70865	0.535714	0.0872321	0.363015	0.830426	1	COL6A3	NA	18388	3439.05	0.46798	0.20193	2.31754	0.0204746	0.155344	F_PEvsF_Cont	COL6A3	Not_Biologically_Significant	NA	NA	NA	NA	NA	NA	NA	NA	NA	NA	NA	NA	NA	NA	NA	NA	NA	NA	NA	NA	NA	NA	NA	NA	NA
100484	ENSG00000163359	26724	ENST00000952249.1	85512	26724	NA	ENSG00000163359.18	2.2183	3.27556	1.28924	3.76508e-06	0.0031746	0.0075738	COL6A3	NA	18388	3439.05	0.46798	0.20193	2.31754	0.0204746	0.155344	F_PEvsF_Cont	COL6A3	Not_Biologically_Significant	NA	NA	NA	NA	NA	NA	NA	NA	NA	NA	NA	NA	NA	NA	NA	NA	NA	NA	NA	NA	NA	NA	NA	NA	NA
100485	ENSG00000163359	26733	ENST00000433762.1	85524	26733	NA	ENSG00000163359.18	0.819321	-0.105317	-0.261082	0.852716	0.977654	1	COL6A3	COL6A3	18388	3439.05	0.46798	0.20193	2.31754	0.0204746	0.155344	F_PEvsF_Cont	COL6A3	Not_Biologically_Significant	NA	NA	NA	NA	NA	NA	NA	NA	NA	NA	NA	NA	NA	NA	NA	NA	NA	NA	NA	NA	NA	NA	NA	NA	NA
100486	ENSG00000163359	26720	ENST00000683348.1	85508	26720	NA	ENSG00000163359.18	1.61663	1.39377	0.956375	0.0320167	0.376932	0.618677	COL6A3	COL6A3	18388	3439.05	0.46798	0.20193	2.31754	0.0204746	0.155344	F_PEvsF_Cont	COL6A3	Not_Biologically_Significant	NA	NA	NA	NA	NA	NA	NA	NA	NA	NA	NA	NA	NA	NA	NA	NA	NA	NA	NA	NA	NA	NA	NA	NA	NA
100487	ENSG00000163359	26730	ENST00000493475.2	85520	26730	NA	ENSG00000163359.18	0.615722	1.65155	0.316685	0.0128217	0.256755	0.454527	COL6A3	COL6A3	18388	3439.05	0.46798	0.20193	2.31754	0.0204746	0.155344	F_PEvsF_Cont	COL6A3	Not_Biologically_Significant	NA	NA	NA	NA	NA	NA	NA	NA	NA	NA	NA	NA	NA	NA	NA	NA	NA	NA	NA	NA	NA	NA	NA	NA	NA
100488	ENSG00000163359	26731	ENST00000684597.1	85521	26731	NA	ENSG00000163359.18	0.625159	0.461349	0.149522	0.429234	0.861943	1	COL6A3	COL6A3	18388	3439.05	0.46798	0.20193	2.31754	0.0204746	0.155344	F_PEvsF_Cont	COL6A3	Not_Biologically_Significant	NA	NA	NA	NA	NA	NA	NA	NA	NA	NA	NA	NA	NA	NA	NA	NA	NA	NA	NA	NA	NA	NA	NA	NA	NA
100489	ENSG00000163359	26729	ENST00000684508.1	85518	26729	NA	ENSG00000163359.18	1.62682	-0.352103	-0.384383	0.541506	0.902922	1	COL6A3	COL6A3	18388	3439.05	0.46798	0.20193	2.31754	0.0204746	0.155344	F_PEvsF_Cont	COL6A3	Not_Biologically_Significant	NA	NA	NA	NA	NA	NA	NA	NA	NA	NA	NA	NA	NA	NA	NA	NA	NA	NA	NA	NA	NA	NA	NA	NA	NA
100490	ENSG00000163359	26725	ENST00000472056.5	85514	26725	NA	ENSG00000163359.18	3.21225	1.21425	0.441946	0.0574669	0.470817	0.741808	COL6A3	COL6A3	18388	3439.05	0.46798	0.20193	2.31754	0.0204746	0.155344	F_PEvsF_Cont	COL6A3	Not_Biologically_Significant	NA	NA	NA	NA	NA	NA	NA	NA	NA	NA	NA	NA	NA	NA	NA	NA	NA	NA	NA	NA	NA	NA	NA	NA	NA
100491	ENSG00000163362	13222	ENST00000413687.3	19374	13222	NA	ENSG00000163362.12	1.62401	0.96	0.39019	0.122287	0.614207	0.907999	INAVA	INAVA	18389	34.7243	0.257087	0.273129	0.941266	0.346568	0.661628	F_PEvsF_Cont	INAVA	Not_Biologically_Significant	NA	NA	NA	NA	NA	NA	NA	NA	NA	NA	NA	NA	NA	NA	NA	NA	NA	NA	NA	NA	NA	NA	NA	NA	NA
100492	ENSG00000163362	13218	ENST00000927414.1	19366	13218	NA	ENSG00000163362.12	0.538569	-0.0859524	-0.536113	0.879503	0.981794	1	INAVA	NA	18389	34.7243	0.257087	0.273129	0.941266	0.346568	0.661628	F_PEvsF_Cont	INAVA	Not_Biologically_Significant	NA	NA	NA	NA	NA	NA	NA	NA	NA	NA	NA	NA	NA	NA	NA	NA	NA	NA	NA	NA	NA	NA	NA	NA	NA
100493	ENSG00000163362	13223	ENST00000877565.1	19376	13223	NA	ENSG00000163362.12	0.925363	-0.208135	-0.277937	0.71506	0.951108	1	INAVA	NA	18389	34.7243	0.257087	0.273129	0.941266	0.346568	0.661628	F_PEvsF_Cont	INAVA	Not_Biologically_Significant	NA	NA	NA	NA	NA	NA	NA	NA	NA	NA	NA	NA	NA	NA	NA	NA	NA	NA	NA	NA	NA	NA	NA	NA	NA
100494	ENSG00000163362	13219	ENST00000927413.1	19367	13219	NA	ENSG00000163362.12	0.323053	-0.0172222	-0.00127142	0.975689	0.996624	1	INAVA	NA	18389	34.7243	0.257087	0.273129	0.941266	0.346568	0.661628	F_PEvsF_Cont	INAVA	Not_Biologically_Significant	NA	NA	NA	NA	NA	NA	NA	NA	NA	NA	NA	NA	NA	NA	NA	NA	NA	NA	NA	NA	NA	NA	NA	NA	NA
100495	ENSG00000163362	13220	ENST00000877562.1	19371	13220	NA	ENSG00000163362.12	0.479189	0.212103	0.0147579	0.709929	0.950391	1	INAVA	NA	18389	34.7243	0.257087	0.273129	0.941266	0.346568	0.661628	F_PEvsF_Cont	INAVA	Not_Biologically_Significant	NA	NA	NA	NA	NA	NA	NA	NA	NA	NA	NA	NA	NA	NA	NA	NA	NA	NA	NA	NA	NA	NA	NA	NA	NA
100496	ENSG00000163362	13221	ENST00000877563.1	19372	13221	NA	ENSG00000163362.12	0.639758	0.0886905	-0.124725	0.875683	0.981177	1	INAVA	NA	18389	34.7243	0.257087	0.273129	0.941266	0.346568	0.661628	F_PEvsF_Cont	INAVA	Not_Biologically_Significant	NA	NA	NA	NA	NA	NA	NA	NA	NA	NA	NA	NA	NA	NA	NA	NA	NA	NA	NA	NA	NA	NA	NA	NA	NA
100497	ENSG00000163362	13224	ENST00000531649.1	19379	13224	NA	ENSG00000163362.12	1.12048	0.940119	0.121276	0.129355	0.625043	0.918535	INAVA	INAVA	18389	34.7243	0.257087	0.273129	0.941266	0.346568	0.661628	F_PEvsF_Cont	INAVA	Not_Biologically_Significant	NA	NA	NA	NA	NA	NA	NA	NA	NA	NA	NA	NA	NA	NA	NA	NA	NA	NA	NA	NA	NA	NA	NA	NA	NA
100498	ENSG00000163364	23548	ENST00000339037.5	81221	23548	NA	ENSG00000163364.13	1.16963	0.673968	0.118709	0.260887	0.766068	1	LINC01116	LINC01116	18391	7.29319	0.513483	0.261203	1.96584	0.0493169	0.253658	F_PEvsF_Cont	LINC01116	Not_Biologically_Significant	NA	NA	NA	NA	NA	NA	NA	NA	NA	NA	NA	NA	NA	NA	NA	NA	NA	NA	NA	NA	NA	NA	NA	NA	NA
100499	ENSG00000163374	10892	ENST00000972546.1	39988	10892	NA	ENSG00000163374.22	0.48106	0.467262	-0.0987558	0.423663	0.85963	1	YY1AP1	NA	18393	886.393	-0.0389201	0.0540728	-0.719772	0.471665	0.758574	F_PEvsF_Cont	YY1AP1	Not_Biologically_Significant	1047	NA	NA	NA	NA	NA	NA	NA	NA	NA	NA	155668626	155668717	155670319	155670464	6.77644e-05	0.105	NA	NA	NA	NA	NA	NA	NA	NA
100500	ENSG00000163374	10874	ENST00000407221.5	39945	10874	NA	ENSG00000163374.22	0.531559	0.400357	0.189036	0.489696	0.885673	1	YY1AP1	YY1AP1	18393	886.393	-0.0389201	0.0540728	-0.719772	0.471665	0.758574	F_PEvsF_Cont	YY1AP1	Not_Biologically_Significant	1047	NA	NA	NA	NA	NA	NA	NA	NA	NA	NA	155668626	155668717	155670319	155670464	6.77644e-05	0.105	NA	NA	NA	NA	NA	NA	NA	NA
100501	ENSG00000163374	10891	ENST00000715172.1	39984	10891	NA	ENSG00000163374.22	2.39232	0.504643	0.0545958	0.389723	0.844606	1	YY1AP1	YY1AP1	18393	886.393	-0.0389201	0.0540728	-0.719772	0.471665	0.758574	F_PEvsF_Cont	YY1AP1	Not_Biologically_Significant	1047	NA	NA	NA	NA	NA	NA	NA	NA	NA	NA	155668626	155668717	155670319	155670464	6.77644e-05	0.105	NA	NA	NA	NA	NA	NA	NA	NA
100502	ENSG00000163374	10889	ENST00000368339.10	39974	10889	NA	ENSG00000163374.22	0.728707	-0.219802	-0.672297	0.700045	0.947999	1	YY1AP1	YY1AP1	18393	886.393	-0.0389201	0.0540728	-0.719772	0.471665	0.758574	F_PEvsF_Cont	YY1AP1	Not_Biologically_Significant	1047	NA	NA	NA	NA	NA	NA	NA	NA	NA	NA	155668626	155668717	155670319	155670464	6.77644e-05	0.105	NA	NA	NA	NA	NA	NA	NA	NA
100503	ENSG00000163374	10916	ENST00000714790.1	40028	10916	NA	ENSG00000163374.22	1.15928	0.00134921	-0.319751	0.998088	0.999725	1	YY1AP1	YY1AP1	18393	886.393	-0.0389201	0.0540728	-0.719772	0.471665	0.758574	F_PEvsF_Cont	YY1AP1	Not_Biologically_Significant	1047	NA	NA	NA	NA	NA	NA	NA	NA	NA	NA	155668626	155668717	155670319	155670464	6.77644e-05	0.105	NA	NA	NA	NA	NA	NA	NA	NA
100504	ENSG00000163374	10885	ENST00000355499.9	39968	10885	NA	ENSG00000163374.22	1.57774	-0.00928571	-0.305057	0.98685	0.998284	1	YY1AP1	YY1AP1	18393	886.393	-0.0389201	0.0540728	-0.719772	0.471665	0.758574	F_PEvsF_Cont	YY1AP1	Not_Biologically_Significant	1047	NA	NA	NA	NA	NA	NA	NA	NA	NA	NA	155668626	155668717	155670319	155670464	6.77644e-05	0.105	NA	NA	NA	NA	NA	NA	NA	NA
100505	ENSG00000163374	10887	ENST00000879246.1	39971	10887	NA	ENSG00000163374.22	1.84774	-0.677222	-0.166272	0.258789	0.764148	1	YY1AP1	NA	18393	886.393	-0.0389201	0.0540728	-0.719772	0.471665	0.758574	F_PEvsF_Cont	YY1AP1	Not_Biologically_Significant	1047	NA	NA	NA	NA	NA	NA	NA	NA	NA	NA	155668626	155668717	155670319	155670464	6.77644e-05	0.105	NA	NA	NA	NA	NA	NA	NA	NA
100506	ENSG00000163374	10920	ENST00000405763.7	40033	10920	NA	ENSG00000163374.22	0.996452	-0.0296429	0.0193633	0.958233	0.994283	1	YY1AP1	YY1AP1	18393	886.393	-0.0389201	0.0540728	-0.719772	0.471665	0.758574	F_PEvsF_Cont	YY1AP1	Not_Biologically_Significant	1047	NA	NA	NA	NA	NA	NA	NA	NA	NA	NA	155668626	155668717	155670319	155670464	6.77644e-05	0.105	NA	NA	NA	NA	NA	NA	NA	NA
100507	ENSG00000163374	10890	ENST00000879232.1	39976	10890	NA	ENSG00000163374.22	0.374711	0.206587	0.174196	0.717058	0.951494	1	YY1AP1	NA	18393	886.393	-0.0389201	0.0540728	-0.719772	0.471665	0.758574	F_PEvsF_Cont	YY1AP1	Not_Biologically_Significant	1047	NA	NA	NA	NA	NA	NA	NA	NA	NA	NA	155668626	155668717	155670319	155670464	6.77644e-05	0.105	NA	NA	NA	NA	NA	NA	NA	NA
100508	ENSG00000163374	10863	ENST00000442834.6	39934	10863	NA	ENSG00000163374.22	1.80755	1.81337	0.35605	0.00688107	0.192988	0.365213	YY1AP1	YY1AP1	18393	886.393	-0.0389201	0.0540728	-0.719772	0.471665	0.758574	F_PEvsF_Cont	YY1AP1	Not_Biologically_Significant	1047	NA	NA	NA	NA	NA	NA	NA	NA	NA	NA	155668626	155668717	155670319	155670464	6.77644e-05	0.105	NA	NA	NA	NA	NA	NA	NA	NA
100509	ENSG00000163374	10909	ENST00000476027.6	40013	10909	NA	ENSG00000163374.22	0.773312	0.583532	0.422608	0.324695	0.80827	1	YY1AP1	YY1AP1	18393	886.393	-0.0389201	0.0540728	-0.719772	0.471665	0.758574	F_PEvsF_Cont	YY1AP1	Not_Biologically_Significant	1047	NA	NA	NA	NA	NA	NA	NA	NA	NA	NA	155668626	155668717	155670319	155670464	6.77644e-05	0.105	NA	NA	NA	NA	NA	NA	NA	NA
100510	ENSG00000163374	10893	ENST00000879225.1	39994	10893	NA	ENSG00000163374.22	1.41555	-0.543611	-0.215625	0.35643	0.826789	1	YY1AP1	NA	18393	886.393	-0.0389201	0.0540728	-0.719772	0.471665	0.758574	F_PEvsF_Cont	YY1AP1	Not_Biologically_Significant	1047	NA	NA	NA	NA	NA	NA	NA	NA	NA	NA	155668626	155668717	155670319	155670464	6.77644e-05	0.105	NA	NA	NA	NA	NA	NA	NA	NA
100511	ENSG00000163374	10869	ENST00000347088.9	39940	10869	NA	ENSG00000163374.22	0.754349	0.0710317	0.268157	0.900223	0.985246	1	YY1AP1	YY1AP1	18393	886.393	-0.0389201	0.0540728	-0.719772	0.471665	0.758574	F_PEvsF_Cont	YY1AP1	Not_Biologically_Significant	1047	NA	NA	NA	NA	NA	NA	NA	NA	NA	NA	155668626	155668717	155670319	155670464	6.77644e-05	0.105	NA	NA	NA	NA	NA	NA	NA	NA
100512	ENSG00000163374	10907	ENST00000715141.1	40011	10907	NA	ENSG00000163374.22	1.08077	-0.641071	-0.28327	0.282829	0.781101	1	YY1AP1	YY1AP1	18393	886.393	-0.0389201	0.0540728	-0.719772	0.471665	0.758574	F_PEvsF_Cont	YY1AP1	Not_Biologically_Significant	1047	NA	NA	NA	NA	NA	NA	NA	NA	NA	NA	155668626	155668717	155670319	155670464	6.77644e-05	0.105	NA	NA	NA	NA	NA	NA	NA	NA
100513	ENSG00000163374	10897	ENST00000714830.1	39999	10897	NA	ENSG00000163374.22	1.24462	0.0813492	0.175945	0.885899	0.982929	1	YY1AP1	YY1AP1	18393	886.393	-0.0389201	0.0540728	-0.719772	0.471665	0.758574	F_PEvsF_Cont	YY1AP1	Not_Biologically_Significant	1047	NA	NA	NA	NA	NA	NA	NA	NA	NA	NA	155668626	155668717	155670319	155670464	6.77644e-05	0.105	NA	NA	NA	NA	NA	NA	NA	NA
100514	ENSG00000163374	10906	ENST00000714711.1	40010	10906	NA	ENSG00000163374.22	1.24718	-0.281071	-0.245258	0.623769	0.928976	1	YY1AP1	YY1AP1	18393	886.393	-0.0389201	0.0540728	-0.719772	0.471665	0.758574	F_PEvsF_Cont	YY1AP1	Not_Biologically_Significant	1047	NA	NA	NA	NA	NA	NA	NA	NA	NA	NA	155668626	155668717	155670319	155670464	6.77644e-05	0.105	NA	NA	NA	NA	NA	NA	NA	NA
100515	ENSG00000163374	10896	ENST00000714536.1	39998	10896	NA	ENSG00000163374.22	1.12374	0.0344048	0.105268	0.951522	0.993227	1	YY1AP1	YY1AP1	18393	886.393	-0.0389201	0.0540728	-0.719772	0.471665	0.758574	F_PEvsF_Cont	YY1AP1	Not_Biologically_Significant	1047	NA	NA	NA	NA	NA	NA	NA	NA	NA	NA	155668626	155668717	155670319	155670464	6.77644e-05	0.105	NA	NA	NA	NA	NA	NA	NA	NA
100516	ENSG00000163374	10915	ENST00000715145.1	40026	10915	NA	ENSG00000163374.22	0.70003	0.557341	0.102768	0.345255	0.820683	1	YY1AP1	YY1AP1	18393	886.393	-0.0389201	0.0540728	-0.719772	0.471665	0.758574	F_PEvsF_Cont	YY1AP1	Not_Biologically_Significant	1047	NA	NA	NA	NA	NA	NA	NA	NA	NA	NA	155668626	155668717	155670319	155670464	6.77644e-05	0.105	NA	NA	NA	NA	NA	NA	NA	NA
100517	ENSG00000163374	10895	ENST00000714786.1	39996	10895	NA	ENSG00000163374.22	0.68135	-0.803929	-0.455928	0.187234	0.698573	0.986811	YY1AP1	YY1AP1	18393	886.393	-0.0389201	0.0540728	-0.719772	0.471665	0.758574	F_PEvsF_Cont	YY1AP1	Not_Biologically_Significant	1047	NA	NA	NA	NA	NA	NA	NA	NA	NA	NA	155668626	155668717	155670319	155670464	6.77644e-05	0.105	NA	NA	NA	NA	NA	NA	NA	NA
100518	ENSG00000163374	10876	ENST00000368330.6	39948	10876	NA	ENSG00000163374.22	0.457777	0.447659	0.46819	0.442301	0.867526	1	YY1AP1	YY1AP1	18393	886.393	-0.0389201	0.0540728	-0.719772	0.471665	0.758574	F_PEvsF_Cont	YY1AP1	Not_Biologically_Significant	1047	NA	NA	NA	NA	NA	NA	NA	NA	NA	NA	155668626	155668717	155670319	155670464	6.77644e-05	0.105	NA	NA	NA	NA	NA	NA	NA	NA
100519	ENSG00000163374	10923	ENST00000714551.1	40037	10923	NA	ENSG00000163374.22	1.52426	-0.240595	-0.081987	0.673678	0.942068	1	YY1AP1	YY1AP1	18393	886.393	-0.0389201	0.0540728	-0.719772	0.471665	0.758574	F_PEvsF_Cont	YY1AP1	Not_Biologically_Significant	1047	NA	NA	NA	NA	NA	NA	NA	NA	NA	NA	155668626	155668717	155670319	155670464	6.77644e-05	0.105	NA	NA	NA	NA	NA	NA	NA	NA
100520	ENSG00000163374	10882	ENST00000879237.1	39959	10882	NA	ENSG00000163374.22	0.573238	-0.181111	-0.580415	0.75039	0.959053	1	YY1AP1	NA	18393	886.393	-0.0389201	0.0540728	-0.719772	0.471665	0.758574	F_PEvsF_Cont	YY1AP1	Not_Biologically_Significant	1047	NA	NA	NA	NA	NA	NA	NA	NA	NA	NA	155668626	155668717	155670319	155670464	6.77644e-05	0.105	NA	NA	NA	NA	NA	NA	NA	NA
100521	ENSG00000163374	10910	ENST00000714712.1	40014	10910	NA	ENSG00000163374.22	1.36629	-0.581865	-0.307235	0.325983	0.809064	1	YY1AP1	YY1AP1	18393	886.393	-0.0389201	0.0540728	-0.719772	0.471665	0.758574	F_PEvsF_Cont	YY1AP1	Not_Biologically_Significant	1047	NA	NA	NA	NA	NA	NA	NA	NA	NA	NA	155668626	155668717	155670319	155670464	6.77644e-05	0.105	NA	NA	NA	NA	NA	NA	NA	NA
100522	ENSG00000163374	10905	ENST00000715140.1	40009	10905	NA	ENSG00000163374.22	0.749963	-0.352421	-0.120179	0.541157	0.902772	1	YY1AP1	YY1AP1	18393	886.393	-0.0389201	0.0540728	-0.719772	0.471665	0.758574	F_PEvsF_Cont	YY1AP1	Not_Biologically_Significant	1047	NA	NA	NA	NA	NA	NA	NA	NA	NA	NA	155668626	155668717	155670319	155670464	6.77644e-05	0.105	NA	NA	NA	NA	NA	NA	NA	NA
100523	ENSG00000163374	10911	ENST00000715142.1	40015	10911	NA	ENSG00000163374.22	0.569278	-0.279365	-0.180901	0.625831	0.929516	1	YY1AP1	YY1AP1	18393	886.393	-0.0389201	0.0540728	-0.719772	0.471665	0.758574	F_PEvsF_Cont	YY1AP1	Not_Biologically_Significant	1047	NA	NA	NA	NA	NA	NA	NA	NA	NA	NA	155668626	155668717	155670319	155670464	6.77644e-05	0.105	NA	NA	NA	NA	NA	NA	NA	NA
100524	ENSG00000163374	10875	ENST00000295566.8	39947	10875	NA	ENSG00000163374.22	1.04101	0.178254	-0.315673	0.754159	0.960028	1	YY1AP1	YY1AP1	18393	886.393	-0.0389201	0.0540728	-0.719772	0.471665	0.758574	F_PEvsF_Cont	YY1AP1	Not_Biologically_Significant	1047	NA	NA	NA	NA	NA	NA	NA	NA	NA	NA	155668626	155668717	155670319	155670464	6.77644e-05	0.105	NA	NA	NA	NA	NA	NA	NA	NA
100525	ENSG00000163374	10873	ENST00000359205.9	39944	10873	NA	ENSG00000163374.22	1.25671	1.2706	0.700084	0.0480658	0.441686	0.702029	YY1AP1	YY1AP1	18393	886.393	-0.0389201	0.0540728	-0.719772	0.471665	0.758574	F_PEvsF_Cont	YY1AP1	Not_Biologically_Significant	1047	NA	NA	NA	NA	NA	NA	NA	NA	NA	NA	155668626	155668717	155670319	155670464	6.77644e-05	0.105	NA	NA	NA	NA	NA	NA	NA	NA
100526	ENSG00000163374	10908	ENST00000488784.6	40012	10908	NA	ENSG00000163374.22	0.910606	-0.0817857	-0.0895491	0.88529	0.982847	1	YY1AP1	YY1AP1	18393	886.393	-0.0389201	0.0540728	-0.719772	0.471665	0.758574	F_PEvsF_Cont	YY1AP1	Not_Biologically_Significant	1047	NA	NA	NA	NA	NA	NA	NA	NA	NA	NA	155668626	155668717	155670319	155670464	6.77644e-05	0.105	NA	NA	NA	NA	NA	NA	NA	NA
100527	ENSG00000163374	10913	ENST00000477470.2	40021	10913	NA	ENSG00000163374.22	1.1063	-0.703651	-0.815496	0.242251	0.751946	1	YY1AP1	YY1AP1	18393	886.393	-0.0389201	0.0540728	-0.719772	0.471665	0.758574	F_PEvsF_Cont	YY1AP1	Not_Biologically_Significant	1047	NA	NA	NA	NA	NA	NA	NA	NA	NA	NA	155668626	155668717	155670319	155670464	6.77644e-05	0.105	NA	NA	NA	NA	NA	NA	NA	NA
100528	ENSG00000163374	10894	ENST00000454523.6	39995	10894	NA	ENSG00000163374.22	1.44211	0.935794	1.07233	0.130941	0.627136	0.920809	YY1AP1	YY1AP1	18393	886.393	-0.0389201	0.0540728	-0.719772	0.471665	0.758574	F_PEvsF_Cont	YY1AP1	Not_Biologically_Significant	1047	NA	NA	NA	NA	NA	NA	NA	NA	NA	NA	155668626	155668717	155670319	155670464	6.77644e-05	0.105	NA	NA	NA	NA	NA	NA	NA	NA
100529	ENSG00000163374	10903	ENST00000714538.1	40006	10903	NA	ENSG00000163374.22	0.778372	0.00996032	-0.0198226	0.985919	0.998202	1	YY1AP1	YY1AP1	18393	886.393	-0.0389201	0.0540728	-0.719772	0.471665	0.758574	F_PEvsF_Cont	YY1AP1	Not_Biologically_Significant	1047	NA	NA	NA	NA	NA	NA	NA	NA	NA	NA	155668626	155668717	155670319	155670464	6.77644e-05	0.105	NA	NA	NA	NA	NA	NA	NA	NA
100530	ENSG00000163374	10899	ENST00000714549.1	40001	10899	NA	ENSG00000163374.22	0.737416	-0.0392857	0.0535511	0.944637	0.991964	1	YY1AP1	YY1AP1	18393	886.393	-0.0389201	0.0540728	-0.719772	0.471665	0.758574	F_PEvsF_Cont	YY1AP1	Not_Biologically_Significant	1047	NA	NA	NA	NA	NA	NA	NA	NA	NA	NA	155668626	155668717	155670319	155670464	6.77644e-05	0.105	NA	NA	NA	NA	NA	NA	NA	NA
100531	ENSG00000163374	10888	ENST00000879242.1	39973	10888	NA	ENSG00000163374.22	0.179598	-0.21254	0.0466458	0.709384	0.950286	1	YY1AP1	NA	18393	886.393	-0.0389201	0.0540728	-0.719772	0.471665	0.758574	F_PEvsF_Cont	YY1AP1	Not_Biologically_Significant	1047	NA	NA	NA	NA	NA	NA	NA	NA	NA	NA	155668626	155668717	155670319	155670464	6.77644e-05	0.105	NA	NA	NA	NA	NA	NA	NA	NA
100532	ENSG00000163374	10914	ENST00000715144.1	40025	10914	NA	ENSG00000163374.22	0.672366	0.0560714	-0.464052	0.921169	0.988536	1	YY1AP1	YY1AP1	18393	886.393	-0.0389201	0.0540728	-0.719772	0.471665	0.758574	F_PEvsF_Cont	YY1AP1	Not_Biologically_Significant	1047	NA	NA	NA	NA	NA	NA	NA	NA	NA	NA	155668626	155668717	155670319	155670464	6.77644e-05	0.105	NA	NA	NA	NA	NA	NA	NA	NA
100533	ENSG00000163374	10866	ENST00000879236.1	39937	10866	NA	ENSG00000163374.22	0.237351	-0.0169444	0.13165	0.976075	0.996628	1	YY1AP1	NA	18393	886.393	-0.0389201	0.0540728	-0.719772	0.471665	0.758574	F_PEvsF_Cont	YY1AP1	Not_Biologically_Significant	1047	NA	NA	NA	NA	NA	NA	NA	NA	NA	NA	155668626	155668717	155670319	155670464	6.77644e-05	0.105	NA	NA	NA	NA	NA	NA	NA	NA
100534	ENSG00000163374	10900	ENST00000714709.1	40002	10900	NA	ENSG00000163374.22	0.420111	0.6875	0.310827	0.252248	0.759296	1	YY1AP1	YY1AP1	18393	886.393	-0.0389201	0.0540728	-0.719772	0.471665	0.758574	F_PEvsF_Cont	YY1AP1	Not_Biologically_Significant	1047	NA	NA	NA	NA	NA	NA	NA	NA	NA	NA	155668626	155668717	155670319	155670464	6.77644e-05	0.105	NA	NA	NA	NA	NA	NA	NA	NA
100535	ENSG00000163374	10870	ENST00000361831.9	39941	10870	NA	ENSG00000163374.22	1.14275	0.469563	0.177224	0.421516	0.858816	1	YY1AP1	YY1AP1	18393	886.393	-0.0389201	0.0540728	-0.719772	0.471665	0.758574	F_PEvsF_Cont	YY1AP1	Not_Biologically_Significant	1047	NA	NA	NA	NA	NA	NA	NA	NA	NA	NA	155668626	155668717	155670319	155670464	6.77644e-05	0.105	NA	NA	NA	NA	NA	NA	NA	NA
100536	ENSG00000163374	10918	ENST00000714713.1	40030	10918	NA	ENSG00000163374.22	2.09709	-1.73163	-0.80397	0.00945488	0.224498	0.409143	YY1AP1	YY1AP1	18393	886.393	-0.0389201	0.0540728	-0.719772	0.471665	0.758574	F_PEvsF_Cont	YY1AP1	Not_Biologically_Significant	1047	NA	NA	NA	NA	NA	NA	NA	NA	NA	NA	155668626	155668717	155670319	155670464	6.77644e-05	0.105	NA	NA	NA	NA	NA	NA	NA	NA
100537	ENSG00000163374	10868	ENST00000879233.1	39939	10868	NA	ENSG00000163374.22	1.12854	0.227063	0.788021	0.690759	0.945628	1	YY1AP1	NA	18393	886.393	-0.0389201	0.0540728	-0.719772	0.471665	0.758574	F_PEvsF_Cont	YY1AP1	Not_Biologically_Significant	1047	NA	NA	NA	NA	NA	NA	NA	NA	NA	NA	155668626	155668717	155670319	155670464	6.77644e-05	0.105	NA	NA	NA	NA	NA	NA	NA	NA
100538	ENSG00000163374	10884	ENST00000879230.1	39966	10884	NA	ENSG00000163374.22	0.586487	0.685992	0.360245	0.253199	0.760118	1	YY1AP1	NA	18393	886.393	-0.0389201	0.0540728	-0.719772	0.471665	0.758574	F_PEvsF_Cont	YY1AP1	Not_Biologically_Significant	1047	NA	NA	NA	NA	NA	NA	NA	NA	NA	NA	155668626	155668717	155670319	155670464	6.77644e-05	0.105	NA	NA	NA	NA	NA	NA	NA	NA
100539	ENSG00000163374	10864	ENST00000311573.9	39935	10864	NA	ENSG00000163374.22	1.0441	-0.115794	0.180144	0.838245	0.975093	1	YY1AP1	YY1AP1	18393	886.393	-0.0389201	0.0540728	-0.719772	0.471665	0.758574	F_PEvsF_Cont	YY1AP1	Not_Biologically_Significant	1047	NA	NA	NA	NA	NA	NA	NA	NA	NA	NA	155668626	155668717	155670319	155670464	6.77644e-05	0.105	NA	NA	NA	NA	NA	NA	NA	NA
100540	ENSG00000163374	10865	ENST00000368340.10	39936	10865	NA	ENSG00000163374.22	0.853403	0.443095	0.361064	0.446717	0.869068	1	YY1AP1	YY1AP1	18393	886.393	-0.0389201	0.0540728	-0.719772	0.471665	0.758574	F_PEvsF_Cont	YY1AP1	Not_Biologically_Significant	1047	NA	NA	NA	NA	NA	NA	NA	NA	NA	NA	155668626	155668717	155670319	155670464	6.77644e-05	0.105	NA	NA	NA	NA	NA	NA	NA	NA
100541	ENSG00000163374	10904	ENST00000714831.1	40008	10904	NA	ENSG00000163374.22	0.701697	0.0625	-0.522148	0.912166	0.987108	1	YY1AP1	YY1AP1	18393	886.393	-0.0389201	0.0540728	-0.719772	0.471665	0.758574	F_PEvsF_Cont	YY1AP1	Not_Biologically_Significant	1047	NA	NA	NA	NA	NA	NA	NA	NA	NA	NA	155668626	155668717	155670319	155670464	6.77644e-05	0.105	NA	NA	NA	NA	NA	NA	NA	NA
100542	ENSG00000163374	10912	ENST00000714787.1	40017	10912	NA	ENSG00000163374.22	1.13198	-0.647698	-1.55289	0.27831	0.778063	1	YY1AP1	YY1AP1	18393	886.393	-0.0389201	0.0540728	-0.719772	0.471665	0.758574	F_PEvsF_Cont	YY1AP1	Not_Biologically_Significant	1047	NA	NA	NA	NA	NA	NA	NA	NA	NA	NA	155668626	155668717	155670319	155670464	6.77644e-05	0.105	NA	NA	NA	NA	NA	NA	NA	NA
100543	ENSG00000163374	10877	ENST00000715169.1	39949	10877	NA	ENSG00000163374.22	0.489948	-0.0429365	-0.26559	0.939483	0.990992	1	YY1AP1	YY1AP1	18393	886.393	-0.0389201	0.0540728	-0.719772	0.471665	0.758574	F_PEvsF_Cont	YY1AP1	Not_Biologically_Significant	1047	NA	NA	NA	NA	NA	NA	NA	NA	NA	NA	155668626	155668717	155670319	155670464	6.77644e-05	0.105	NA	NA	NA	NA	NA	NA	NA	NA
100544	ENSG00000163374	10881	ENST00000443231.6	39957	10881	NA	ENSG00000163374.22	0.839757	-0.930714	-0.815273	0.132824	0.630035	0.92347	YY1AP1	YY1AP1	18393	886.393	-0.0389201	0.0540728	-0.719772	0.471665	0.758574	F_PEvsF_Cont	YY1AP1	Not_Biologically_Significant	1047	NA	NA	NA	NA	NA	NA	NA	NA	NA	NA	155668626	155668717	155670319	155670464	6.77644e-05	0.105	NA	NA	NA	NA	NA	NA	NA	NA
100545	ENSG00000163374	10902	ENST00000714537.1	40005	10902	NA	ENSG00000163374.22	0.506178	-0.861865	-0.63608	0.160455	0.668146	0.958754	YY1AP1	YY1AP1	18393	886.393	-0.0389201	0.0540728	-0.719772	0.471665	0.758574	F_PEvsF_Cont	YY1AP1	Not_Biologically_Significant	1047	NA	NA	NA	NA	NA	NA	NA	NA	NA	NA	155668626	155668717	155670319	155670464	6.77644e-05	0.105	NA	NA	NA	NA	NA	NA	NA	NA
100546	ENSG00000163374	10919	ENST00000714791.1	40031	10919	NA	ENSG00000163374.22	1.46225	-1.08313	-0.729467	0.0856545	0.543924	0.834894	YY1AP1	YY1AP1	18393	886.393	-0.0389201	0.0540728	-0.719772	0.471665	0.758574	F_PEvsF_Cont	YY1AP1	Not_Biologically_Significant	1047	NA	NA	NA	NA	NA	NA	NA	NA	NA	NA	155668626	155668717	155670319	155670464	6.77644e-05	0.105	NA	NA	NA	NA	NA	NA	NA	NA
100547	ENSG00000163374	10925	ENST00000496324.5	40039	10925	NA	ENSG00000163374.22	0.571427	-0.129841	-0.0470183	0.819115	0.971829	1	YY1AP1	YY1AP1	18393	886.393	-0.0389201	0.0540728	-0.719772	0.471665	0.758574	F_PEvsF_Cont	YY1AP1	Not_Biologically_Significant	1047	NA	NA	NA	NA	NA	NA	NA	NA	NA	NA	155668626	155668717	155670319	155670464	6.77644e-05	0.105	NA	NA	NA	NA	NA	NA	NA	NA
100548	ENSG00000163374	10872	ENST00000404643.5	39943	10872	NA	ENSG00000163374.22	2.16067	0.775357	-0.049982	0.201757	0.714231	0.999373	YY1AP1	YY1AP1	18393	886.393	-0.0389201	0.0540728	-0.719772	0.471665	0.758574	F_PEvsF_Cont	YY1AP1	Not_Biologically_Significant	1047	NA	NA	NA	NA	NA	NA	NA	NA	NA	NA	155668626	155668717	155670319	155670464	6.77644e-05	0.105	NA	NA	NA	NA	NA	NA	NA	NA
100549	ENSG00000163374	10924	ENST00000714552.1	40038	10924	NA	ENSG00000163374.22	0.987182	0.674802	0.230069	0.260363	0.765707	1	YY1AP1	YY1AP1	18393	886.393	-0.0389201	0.0540728	-0.719772	0.471665	0.758574	F_PEvsF_Cont	YY1AP1	Not_Biologically_Significant	1047	NA	NA	NA	NA	NA	NA	NA	NA	NA	NA	155668626	155668717	155670319	155670464	6.77644e-05	0.105	NA	NA	NA	NA	NA	NA	NA	NA
100550	ENSG00000163374	10922	ENST00000714833.1	40036	10922	NA	ENSG00000163374.22	0.980747	0.946944	0.649356	0.126895	0.621427	0.914945	YY1AP1	YY1AP1	18393	886.393	-0.0389201	0.0540728	-0.719772	0.471665	0.758574	F_PEvsF_Cont	YY1AP1	Not_Biologically_Significant	1047	NA	NA	NA	NA	NA	NA	NA	NA	NA	NA	155668626	155668717	155670319	155670464	6.77644e-05	0.105	NA	NA	NA	NA	NA	NA	NA	NA
100551	ENSG00000163374	10898	ENST00000715137.1	40000	10898	NA	ENSG00000163374.22	2.04317	-0.818056	-0.27513	0.180361	0.690767	0.98021	YY1AP1	YY1AP1	18393	886.393	-0.0389201	0.0540728	-0.719772	0.471665	0.758574	F_PEvsF_Cont	YY1AP1	Not_Biologically_Significant	1047	NA	NA	NA	NA	NA	NA	NA	NA	NA	NA	155668626	155668717	155670319	155670464	6.77644e-05	0.105	NA	NA	NA	NA	NA	NA	NA	NA
100552	ENSG00000163374	10878	ENST00000972540.1	39951	10878	NA	ENSG00000163374.22	0.641238	0.51373	0.466347	0.381707	0.840067	1	YY1AP1	NA	18393	886.393	-0.0389201	0.0540728	-0.719772	0.471665	0.758574	F_PEvsF_Cont	YY1AP1	Not_Biologically_Significant	1047	NA	NA	NA	NA	NA	NA	NA	NA	NA	NA	155668626	155668717	155670319	155670464	6.77644e-05	0.105	NA	NA	NA	NA	NA	NA	NA	NA
100553	ENSG00000163374	10867	ENST00000354691.9	39938	10867	NA	ENSG00000163374.22	1.00419	-0.4425	-0.275893	0.447297	0.869416	1	YY1AP1	YY1AP1	18393	886.393	-0.0389201	0.0540728	-0.719772	0.471665	0.758574	F_PEvsF_Cont	YY1AP1	Not_Biologically_Significant	1047	NA	NA	NA	NA	NA	NA	NA	NA	NA	NA	155668626	155668717	155670319	155670464	6.77644e-05	0.105	NA	NA	NA	NA	NA	NA	NA	NA
100554	ENSG00000163374	10917	ENST00000715147.1	40029	10917	NA	ENSG00000163374.22	0.517425	-0.250992	-0.307093	0.660664	0.938885	1	YY1AP1	YY1AP1	18393	886.393	-0.0389201	0.0540728	-0.719772	0.471665	0.758574	F_PEvsF_Cont	YY1AP1	Not_Biologically_Significant	1047	NA	NA	NA	NA	NA	NA	NA	NA	NA	NA	155668626	155668717	155670319	155670464	6.77644e-05	0.105	NA	NA	NA	NA	NA	NA	NA	NA
100555	ENSG00000163374	10883	ENST00000466366.2	39961	10883	NA	ENSG00000163374.22	0.832146	-0.0365873	0.172551	0.948449	0.992679	1	YY1AP1	YY1AP1	18393	886.393	-0.0389201	0.0540728	-0.719772	0.471665	0.758574	F_PEvsF_Cont	YY1AP1	Not_Biologically_Significant	1047	NA	NA	NA	NA	NA	NA	NA	NA	NA	NA	155668626	155668717	155670319	155670464	6.77644e-05	0.105	NA	NA	NA	NA	NA	NA	NA	NA
100556	ENSG00000163374	10880	ENST00000972550.1	39954	10880	NA	ENSG00000163374.22	0.722343	0.307143	0.623502	0.59277	0.920287	1	YY1AP1	NA	18393	886.393	-0.0389201	0.0540728	-0.719772	0.471665	0.758574	F_PEvsF_Cont	YY1AP1	Not_Biologically_Significant	1047	NA	NA	NA	NA	NA	NA	NA	NA	NA	NA	155668626	155668717	155670319	155670464	6.77644e-05	0.105	NA	NA	NA	NA	NA	NA	NA	NA
100557	ENSG00000163374	10871	ENST00000361140.8	39942	10871	NA	ENSG00000163374.22	1.25103	-0.452302	-0.111373	0.43785	0.865152	1	YY1AP1	YY1AP1	18393	886.393	-0.0389201	0.0540728	-0.719772	0.471665	0.758574	F_PEvsF_Cont	YY1AP1	Not_Biologically_Significant	1047	NA	NA	NA	NA	NA	NA	NA	NA	NA	NA	155668626	155668717	155670319	155670464	6.77644e-05	0.105	NA	NA	NA	NA	NA	NA	NA	NA
100558	ENSG00000163374	10921	ENST00000476093.5	40035	10921	NA	ENSG00000163374.22	0.60319	-0.387421	-0.298733	0.503224	0.889967	1	YY1AP1	YY1AP1	18393	886.393	-0.0389201	0.0540728	-0.719772	0.471665	0.758574	F_PEvsF_Cont	YY1AP1	Not_Biologically_Significant	1047	NA	NA	NA	NA	NA	NA	NA	NA	NA	NA	155668626	155668717	155670319	155670464	6.77644e-05	0.105	NA	NA	NA	NA	NA	NA	NA	NA
100559	ENSG00000163374	10901	ENST00000714710.1	40004	10901	NA	ENSG00000163374.22	0.949404	0.825913	0.592382	0.176631	0.687436	0.976451	YY1AP1	YY1AP1	18393	886.393	-0.0389201	0.0540728	-0.719772	0.471665	0.758574	F_PEvsF_Cont	YY1AP1	Not_Biologically_Significant	1047	NA	NA	NA	NA	NA	NA	NA	NA	NA	NA	155668626	155668717	155670319	155670464	6.77644e-05	0.105	NA	NA	NA	NA	NA	NA	NA	NA
100560	ENSG00000163374	10879	ENST00000972551.1	39952	10879	NA	ENSG00000163374.22	0.430024	-0.0897222	-0.0703324	0.874254	0.981026	1	YY1AP1	NA	18393	886.393	-0.0389201	0.0540728	-0.719772	0.471665	0.758574	F_PEvsF_Cont	YY1AP1	Not_Biologically_Significant	1047	NA	NA	NA	NA	NA	NA	NA	NA	NA	NA	155668626	155668717	155670319	155670464	6.77644e-05	0.105	NA	NA	NA	NA	NA	NA	NA	NA
100561	ENSG00000163374	10886	ENST00000879228.1	39969	10886	NA	ENSG00000163374.22	0.369125	-0.0904365	-0.138515	0.873255	0.9809	1	YY1AP1	NA	18393	886.393	-0.0389201	0.0540728	-0.719772	0.471665	0.758574	F_PEvsF_Cont	YY1AP1	Not_Biologically_Significant	1047	NA	NA	NA	NA	NA	NA	NA	NA	NA	NA	155668626	155668717	155670319	155670464	6.77644e-05	0.105	NA	NA	NA	NA	NA	NA	NA	NA
100562	ENSG00000163376	31693	ENST00000460576.5	92236	31693	NA	ENSG00000163376.11	0.5945	-0.312579	-0.0823511	0.586401	0.918558	1	KBTBD8	KBTBD8	18395	115.639	0.348096	0.130724	2.66282	0.00774882	0.0873482	F_PEvsF_Cont	KBTBD8	Not_Biologically_Significant	NA	NA	NA	NA	NA	NA	NA	NA	NA	NA	NA	NA	NA	NA	NA	NA	NA	NA	NA	NA	NA	NA	NA	NA	NA
100563	ENSG00000163376	31694	ENST00000417314.2	92237	31694	NA	ENSG00000163376.11	2.12438	1.66417	0.283776	0.0122234	0.251868	0.447047	KBTBD8	KBTBD8	18395	115.639	0.348096	0.130724	2.66282	0.00774882	0.0873482	F_PEvsF_Cont	KBTBD8	Not_Biologically_Significant	NA	NA	NA	NA	NA	NA	NA	NA	NA	NA	NA	NA	NA	NA	NA	NA	NA	NA	NA	NA	NA	NA	NA	NA	NA
100564	ENSG00000163376	31692	ENST00000484414.5	92234	31692	NA	ENSG00000163376.11	0.57147	-0.375357	-0.101648	0.516118	0.894538	1	KBTBD8	KBTBD8	18395	115.639	0.348096	0.130724	2.66282	0.00774882	0.0873482	F_PEvsF_Cont	KBTBD8	Not_Biologically_Significant	NA	NA	NA	NA	NA	NA	NA	NA	NA	NA	NA	NA	NA	NA	NA	NA	NA	NA	NA	NA	NA	NA	NA	NA	NA
100565	ENSG00000163378	31706	ENST00000403140.6	108386	31706	NA	ENSG00000163378.14	0.9742	0.485635	0.390643	0.406726	0.85159	1	EOGT	EOGT	18397	227.877	0.0548235	0.106987	0.512433	0.608348	0.838777	F_PEvsF_Cont	EOGT	Not_Biologically_Significant	NA	NA	NA	NA	NA	NA	NA	NA	NA	NA	NA	NA	NA	NA	NA	NA	NA	NA	NA	NA	NA	NA	NA	NA	NA
100566	ENSG00000163378	31705	ENST00000496647.5	108385	31705	NA	ENSG00000163378.14	1.06204	-0.766587	-0.635791	0.206398	0.718609	1	EOGT	EOGT	18397	227.877	0.0548235	0.106987	0.512433	0.608348	0.838777	F_PEvsF_Cont	EOGT	Not_Biologically_Significant	NA	NA	NA	NA	NA	NA	NA	NA	NA	NA	NA	NA	NA	NA	NA	NA	NA	NA	NA	NA	NA	NA	NA	NA	NA
100567	ENSG00000163378	31703	ENST00000383701.8	108383	31703	NA	ENSG00000163378.14	2.29284	0.10119	0.0148482	0.858436	0.978549	1	EOGT	EOGT	18397	227.877	0.0548235	0.106987	0.512433	0.608348	0.838777	F_PEvsF_Cont	EOGT	Not_Biologically_Significant	NA	NA	NA	NA	NA	NA	NA	NA	NA	NA	NA	NA	NA	NA	NA	NA	NA	NA	NA	NA	NA	NA	NA	NA	NA
100568	ENSG00000163378	31710	ENST00000456376.2	108391	31710	NA	ENSG00000163378.14	0.513529	0.410317	0.220232	0.479418	0.881439	1	EOGT	EOGT	18397	227.877	0.0548235	0.106987	0.512433	0.608348	0.838777	F_PEvsF_Cont	EOGT	Not_Biologically_Significant	NA	NA	NA	NA	NA	NA	NA	NA	NA	NA	NA	NA	NA	NA	NA	NA	NA	NA	NA	NA	NA	NA	NA	NA	NA
100569	ENSG00000163378	31708	ENST00000946371.1	108388	31708	NA	ENSG00000163378.14	1.06005	0.0188095	-0.0863746	0.973469	0.996435	1	EOGT	NA	18397	227.877	0.0548235	0.106987	0.512433	0.608348	0.838777	F_PEvsF_Cont	EOGT	Not_Biologically_Significant	NA	NA	NA	NA	NA	NA	NA	NA	NA	NA	NA	NA	NA	NA	NA	NA	NA	NA	NA	NA	NA	NA	NA	NA	NA
100570	ENSG00000163378	31707	ENST00000894422.1	108387	31707	NA	ENSG00000163378.14	1.2269	-0.263214	-0.164293	0.645538	0.935398	1	EOGT	NA	18397	227.877	0.0548235	0.106987	0.512433	0.608348	0.838777	F_PEvsF_Cont	EOGT	Not_Biologically_Significant	NA	NA	NA	NA	NA	NA	NA	NA	NA	NA	NA	NA	NA	NA	NA	NA	NA	NA	NA	NA	NA	NA	NA	NA	NA
100571	ENSG00000163378	31709	ENST00000424374.5	108390	31709	NA	ENSG00000163378.14	0.994427	-1.15937	-0.229183	0.0681066	0.500988	0.781454	EOGT	EOGT	18397	227.877	0.0548235	0.106987	0.512433	0.608348	0.838777	F_PEvsF_Cont	EOGT	Not_Biologically_Significant	NA	NA	NA	NA	NA	NA	NA	NA	NA	NA	NA	NA	NA	NA	NA	NA	NA	NA	NA	NA	NA	NA	NA	NA	NA
100572	ENSG00000163378	31704	ENST00000615922.1	108384	31704	NA	ENSG00000163378.14	0.920637	0.127738	0.484854	0.82199	0.972324	1	EOGT	EOGT	18397	227.877	0.0548235	0.106987	0.512433	0.608348	0.838777	F_PEvsF_Cont	EOGT	Not_Biologically_Significant	NA	NA	NA	NA	NA	NA	NA	NA	NA	NA	NA	NA	NA	NA	NA	NA	NA	NA	NA	NA	NA	NA	NA	NA	NA
100573	ENSG00000163380	31747	ENST00000420581.7	108437	31747	NA	ENSG00000163380.17	1.18153	-1.07639	-0.22747	0.0873828	0.547182	0.839388	LMOD3	LMOD3	18399	7.84317	-0.140924	0.23418	-0.601779	0.547322	0.80457	F_PEvsF_Cont	LMOD3	Not_Biologically_Significant	NA	NA	NA	NA	NA	NA	NA	NA	NA	NA	NA	NA	NA	NA	NA	NA	NA	NA	NA	NA	NA	NA	NA	NA	NA
100574	ENSG00000163382	11209	ENST00000681645.1	15983	11209	NA	ENSG00000163382.14	1.00752	-0.109841	-0.215092	0.84644	0.976463	1	NAXE	NAXE	18401	381.46	-0.0999035	0.0799218	-1.25002	0.211294	0.528387	F_PEvsF_Cont	NAXE	Not_Biologically_Significant	NA	NA	NA	NA	NA	NA	NA	NA	NA	NA	NA	NA	NA	NA	NA	NA	NA	NA	NA	NA	NA	NA	NA	NA	NA
100575	ENSG00000163382	11205	ENST00000886061.1	15976	11205	NA	ENSG00000163382.14	0.38198	0.236825	-0.293602	0.678404	0.94315	1	NAXE	NA	18401	381.46	-0.0999035	0.0799218	-1.25002	0.211294	0.528387	F_PEvsF_Cont	NAXE	Not_Biologically_Significant	NA	NA	NA	NA	NA	NA	NA	NA	NA	NA	NA	NA	NA	NA	NA	NA	NA	NA	NA	NA	NA	NA	NA	NA	NA
100576	ENSG00000163382	11201	ENST00000886056.1	15970	11201	NA	ENSG00000163382.14	1.04037	0.145992	-0.0144766	0.797265	0.968689	1	NAXE	NA	18401	381.46	-0.0999035	0.0799218	-1.25002	0.211294	0.528387	F_PEvsF_Cont	NAXE	Not_Biologically_Significant	NA	NA	NA	NA	NA	NA	NA	NA	NA	NA	NA	NA	NA	NA	NA	NA	NA	NA	NA	NA	NA	NA	NA	NA	NA
100577	ENSG00000163382	11207	ENST00000680087.1	15980	11207	NA	ENSG00000163382.14	0.581415	-0.735754	-0.356091	0.223366	0.735169	1	NAXE	NAXE	18401	381.46	-0.0999035	0.0799218	-1.25002	0.211294	0.528387	F_PEvsF_Cont	NAXE	Not_Biologically_Significant	NA	NA	NA	NA	NA	NA	NA	NA	NA	NA	NA	NA	NA	NA	NA	NA	NA	NA	NA	NA	NA	NA	NA	NA	NA
100578	ENSG00000163382	11204	ENST00000886059.1	15975	11204	NA	ENSG00000163382.14	0.480133	0.332302	0.0298702	0.563727	0.910855	1	NAXE	NA	18401	381.46	-0.0999035	0.0799218	-1.25002	0.211294	0.528387	F_PEvsF_Cont	NAXE	Not_Biologically_Significant	NA	NA	NA	NA	NA	NA	NA	NA	NA	NA	NA	NA	NA	NA	NA	NA	NA	NA	NA	NA	NA	NA	NA	NA	NA
100579	ENSG00000163382	11213	ENST00000680529.1	15999	11213	NA	ENSG00000163382.14	0.902023	-0.0890873	0.11285	0.875152	0.981125	1	NAXE	NAXE	18401	381.46	-0.0999035	0.0799218	-1.25002	0.211294	0.528387	F_PEvsF_Cont	NAXE	Not_Biologically_Significant	NA	NA	NA	NA	NA	NA	NA	NA	NA	NA	NA	NA	NA	NA	NA	NA	NA	NA	NA	NA	NA	NA	NA	NA	NA
100580	ENSG00000163382	11210	ENST00000969771.1	15994	11210	NA	ENSG00000163382.14	0.870636	-0.784206	-0.214973	0.197172	0.710065	0.995607	NAXE	NA	18401	381.46	-0.0999035	0.0799218	-1.25002	0.211294	0.528387	F_PEvsF_Cont	NAXE	Not_Biologically_Significant	NA	NA	NA	NA	NA	NA	NA	NA	NA	NA	NA	NA	NA	NA	NA	NA	NA	NA	NA	NA	NA	NA	NA	NA	NA
100581	ENSG00000163382	11214	ENST00000368233.3	16000	11214	NA	ENSG00000163382.14	0.640343	-0.506587	-0.192488	0.38798	0.843723	1	NAXE	NAXE	18401	381.46	-0.0999035	0.0799218	-1.25002	0.211294	0.528387	F_PEvsF_Cont	NAXE	Not_Biologically_Significant	NA	NA	NA	NA	NA	NA	NA	NA	NA	NA	NA	NA	NA	NA	NA	NA	NA	NA	NA	NA	NA	NA	NA	NA	NA
100582	ENSG00000163382	11215	ENST00000488840.1	16005	11215	NA	ENSG00000163382.14	0.766605	-0.204405	-0.17531	0.719889	0.952095	1	NAXE	NAXE	18401	381.46	-0.0999035	0.0799218	-1.25002	0.211294	0.528387	F_PEvsF_Cont	NAXE	Not_Biologically_Significant	NA	NA	NA	NA	NA	NA	NA	NA	NA	NA	NA	NA	NA	NA	NA	NA	NA	NA	NA	NA	NA	NA	NA	NA	NA
100583	ENSG00000163382	11206	ENST00000368234.7	15977	11206	NA	ENSG00000163382.14	0.929708	0.325317	0.0800285	0.571713	0.913986	1	NAXE	NAXE	18401	381.46	-0.0999035	0.0799218	-1.25002	0.211294	0.528387	F_PEvsF_Cont	NAXE	Not_Biologically_Significant	NA	NA	NA	NA	NA	NA	NA	NA	NA	NA	NA	NA	NA	NA	NA	NA	NA	NA	NA	NA	NA	NA	NA	NA	NA
100584	ENSG00000163382	11212	ENST00000368235.8	15998	11212	NA	ENSG00000163382.14	2.59581	-0.885833	-0.0698293	0.150346	0.654546	0.946596	NAXE	NAXE	18401	381.46	-0.0999035	0.0799218	-1.25002	0.211294	0.528387	F_PEvsF_Cont	NAXE	Not_Biologically_Significant	NA	NA	NA	NA	NA	NA	NA	NA	NA	NA	NA	NA	NA	NA	NA	NA	NA	NA	NA	NA	NA	NA	NA	NA	NA
100585	ENSG00000163382	11203	ENST00000679913.1	15972	11203	NA	ENSG00000163382.14	0.984601	-0.925675	-0.4947	0.13469	0.632746	0.926069	NAXE	NAXE	18401	381.46	-0.0999035	0.0799218	-1.25002	0.211294	0.528387	F_PEvsF_Cont	NAXE	Not_Biologically_Significant	NA	NA	NA	NA	NA	NA	NA	NA	NA	NA	NA	NA	NA	NA	NA	NA	NA	NA	NA	NA	NA	NA	NA	NA	NA
100586	ENSG00000163382	11202	ENST00000886057.1	15971	11202	NA	ENSG00000163382.14	0.742586	-0.695714	-0.15673	0.24713	0.75558	1	NAXE	NA	18401	381.46	-0.0999035	0.0799218	-1.25002	0.211294	0.528387	F_PEvsF_Cont	NAXE	Not_Biologically_Significant	NA	NA	NA	NA	NA	NA	NA	NA	NA	NA	NA	NA	NA	NA	NA	NA	NA	NA	NA	NA	NA	NA	NA	NA	NA
100587	ENSG00000163382	11211	ENST00000467374.2	15997	11211	NA	ENSG00000163382.14	1.17549	0.392183	0.0591492	0.498217	0.888164	1	NAXE	NAXE	18401	381.46	-0.0999035	0.0799218	-1.25002	0.211294	0.528387	F_PEvsF_Cont	NAXE	Not_Biologically_Significant	NA	NA	NA	NA	NA	NA	NA	NA	NA	NA	NA	NA	NA	NA	NA	NA	NA	NA	NA	NA	NA	NA	NA	NA	NA
100588	ENSG00000163382	11208	ENST00000681734.1	15981	11208	NA	ENSG00000163382.14	0.527114	-0.241548	-0.262488	0.672484	0.941893	1	NAXE	NAXE	18401	381.46	-0.0999035	0.0799218	-1.25002	0.211294	0.528387	F_PEvsF_Cont	NAXE	Not_Biologically_Significant	NA	NA	NA	NA	NA	NA	NA	NA	NA	NA	NA	NA	NA	NA	NA	NA	NA	NA	NA	NA	NA	NA	NA	NA	NA
100589	ENSG00000163389	32862	ENST00000295588.9	94672	32862	NA	ENSG00000163389.13	2.18457	-0.0988492	0.0442017	0.861658	0.979299	1	POGLUT1	POGLUT1	18403	189.365	0.133344	0.0791053	1.68566	0.0918622	0.351019	F_PEvsF_Cont	POGLUT1	Not_Biologically_Significant	NA	NA	NA	NA	NA	NA	NA	NA	NA	NA	NA	NA	NA	NA	NA	NA	NA	NA	NA	NA	NA	NA	NA	NA	NA
100590	ENSG00000163389	32861	ENST00000909529.1	94671	32861	NA	ENSG00000163389.13	0.592217	0.0786508	0.0197361	0.889617	0.983471	1	POGLUT1	NA	18403	189.365	0.133344	0.0791053	1.68566	0.0918622	0.351019	F_PEvsF_Cont	POGLUT1	Not_Biologically_Significant	NA	NA	NA	NA	NA	NA	NA	NA	NA	NA	NA	NA	NA	NA	NA	NA	NA	NA	NA	NA	NA	NA	NA	NA	NA
100591	ENSG00000163389	32863	ENST00000390401.2	94674	32863	NA	ENSG00000163389.13	0.611534	1.31365	0.322563	0.0417948	0.417783	0.67254	POGLUT1	POGLUT1	18403	189.365	0.133344	0.0791053	1.68566	0.0918622	0.351019	F_PEvsF_Cont	POGLUT1	Not_Biologically_Significant	NA	NA	NA	NA	NA	NA	NA	NA	NA	NA	NA	NA	NA	NA	NA	NA	NA	NA	NA	NA	NA	NA	NA	NA	NA
100592	ENSG00000163389	32864	ENST00000937493.1	94680	32864	NA	ENSG00000163389.13	0.974028	0.253056	0.0653968	0.658117	0.938339	1	POGLUT1	NA	18403	189.365	0.133344	0.0791053	1.68566	0.0918622	0.351019	F_PEvsF_Cont	POGLUT1	Not_Biologically_Significant	NA	NA	NA	NA	NA	NA	NA	NA	NA	NA	NA	NA	NA	NA	NA	NA	NA	NA	NA	NA	NA	NA	NA	NA	NA
100593	ENSG00000163389	32859	ENST00000486607.5	94669	32859	NA	ENSG00000163389.13	0.871879	0.870754	0.63713	0.156643	0.663209	0.954267	POGLUT1	POGLUT1	18403	189.365	0.133344	0.0791053	1.68566	0.0918622	0.351019	F_PEvsF_Cont	POGLUT1	Not_Biologically_Significant	NA	NA	NA	NA	NA	NA	NA	NA	NA	NA	NA	NA	NA	NA	NA	NA	NA	NA	NA	NA	NA	NA	NA	NA	NA
100594	ENSG00000163389	32865	ENST00000473648.1	94682	32865	NA	ENSG00000163389.13	1.19875	0.819841	0.155068	0.179536	0.690251	0.979389	POGLUT1	POGLUT1	18403	189.365	0.133344	0.0791053	1.68566	0.0918622	0.351019	F_PEvsF_Cont	POGLUT1	Not_Biologically_Significant	NA	NA	NA	NA	NA	NA	NA	NA	NA	NA	NA	NA	NA	NA	NA	NA	NA	NA	NA	NA	NA	NA	NA	NA	NA
100595	ENSG00000163389	32857	ENST00000476573.5	94667	32857	NA	ENSG00000163389.13	0.628395	-0.13754	-0.011155	0.808684	0.970478	1	POGLUT1	POGLUT1	18403	189.365	0.133344	0.0791053	1.68566	0.0918622	0.351019	F_PEvsF_Cont	POGLUT1	Not_Biologically_Significant	NA	NA	NA	NA	NA	NA	NA	NA	NA	NA	NA	NA	NA	NA	NA	NA	NA	NA	NA	NA	NA	NA	NA	NA	NA
100596	ENSG00000163389	32860	ENST00000961895.1	94670	32860	NA	ENSG00000163389.13	1.21822	0.145	0.386208	0.798597	0.968842	1	POGLUT1	NA	18403	189.365	0.133344	0.0791053	1.68566	0.0918622	0.351019	F_PEvsF_Cont	POGLUT1	Not_Biologically_Significant	NA	NA	NA	NA	NA	NA	NA	NA	NA	NA	NA	NA	NA	NA	NA	NA	NA	NA	NA	NA	NA	NA	NA	NA	NA
100597	ENSG00000163389	32858	ENST00000497447.5	94668	32858	NA	ENSG00000163389.13	0.916701	1.28964	0.323781	0.0451946	0.430733	0.688873	POGLUT1	POGLUT1	18403	189.365	0.133344	0.0791053	1.68566	0.0918622	0.351019	F_PEvsF_Cont	POGLUT1	Not_Biologically_Significant	NA	NA	NA	NA	NA	NA	NA	NA	NA	NA	NA	NA	NA	NA	NA	NA	NA	NA	NA	NA	NA	NA	NA	NA	NA
100598	ENSG00000163393	8649	ENST00000369502.1	12118	8649	NA	ENSG00000163393.14	0.769963	0.0409921	-0.0294704	0.94226	0.991463	1	SLC22A15	SLC22A15	18406	51.3524	-0.0282188	0.165061	-0.17096	0.864255	0.95268	F_PEvsF_Cont	SLC22A15	Not_Biologically_Significant	NA	NA	NA	NA	NA	NA	NA	NA	NA	NA	NA	NA	NA	NA	NA	NA	NA	NA	NA	NA	NA	NA	NA	NA	NA
100599	ENSG00000163393	8648	ENST00000920377.1	12117	8648	NA	ENSG00000163393.14	0.698008	0.584603	0.213314	0.323877	0.807642	1	SLC22A15	NA	18406	51.3524	-0.0282188	0.165061	-0.17096	0.864255	0.95268	F_PEvsF_Cont	SLC22A15	Not_Biologically_Significant	NA	NA	NA	NA	NA	NA	NA	NA	NA	NA	NA	NA	NA	NA	NA	NA	NA	NA	NA	NA	NA	NA	NA	NA	NA
100600	ENSG00000163393	8646	ENST00000369503.9	12115	8646	NA	ENSG00000163393.14	1.17997	-0.949087	-0.461548	0.126126	0.620128	0.913808	SLC22A15	SLC22A15	18406	51.3524	-0.0282188	0.165061	-0.17096	0.864255	0.95268	F_PEvsF_Cont	SLC22A15	Not_Biologically_Significant	NA	NA	NA	NA	NA	NA	NA	NA	NA	NA	NA	NA	NA	NA	NA	NA	NA	NA	NA	NA	NA	NA	NA	NA	NA
100601	ENSG00000163393	8645	ENST00000969657.1	12114	8645	NA	ENSG00000163393.14	1.33476	-0.262381	-0.157462	0.646553	0.935494	1	SLC22A15	NA	18406	51.3524	-0.0282188	0.165061	-0.17096	0.864255	0.95268	F_PEvsF_Cont	SLC22A15	Not_Biologically_Significant	NA	NA	NA	NA	NA	NA	NA	NA	NA	NA	NA	NA	NA	NA	NA	NA	NA	NA	NA	NA	NA	NA	NA	NA	NA
100602	ENSG00000163393	8647	ENST00000877950.1	12116	8647	NA	ENSG00000163393.14	1.0348	0.236746	0.0950598	0.678523	0.943162	1	SLC22A15	NA	18406	51.3524	-0.0282188	0.165061	-0.17096	0.864255	0.95268	F_PEvsF_Cont	SLC22A15	Not_Biologically_Significant	NA	NA	NA	NA	NA	NA	NA	NA	NA	NA	NA	NA	NA	NA	NA	NA	NA	NA	NA	NA	NA	NA	NA	NA	NA
100603	ENSG00000163399	8656	ENST00000897945.1	12138	8656	NA	ENSG00000163399.17	2.05235	0.357421	0.534066	0.535643	0.900797	1	ATP1A1	NA	18408	4675.11	-0.452619	0.126744	-3.57112	0.000355458	0.011409	F_PEvsF_Cont	ATP1A1	Trending_Towards_Decreased_RNA_Expression	NA	NA	NA	NA	NA	NA	NA	NA	NA	NA	NA	NA	NA	NA	NA	NA	NA	NA	NA	NA	NA	NA	NA	NA	NA
100604	ENSG00000163399	8657	ENST00000897943.1	12139	8657	NA	ENSG00000163399.17	0.886236	-0.193492	-0.325515	0.734135	0.955586	1	ATP1A1	NA	18408	4675.11	-0.452619	0.126744	-3.57112	0.000355458	0.011409	F_PEvsF_Cont	ATP1A1	Trending_Towards_Decreased_RNA_Expression	NA	NA	NA	NA	NA	NA	NA	NA	NA	NA	NA	NA	NA	NA	NA	NA	NA	NA	NA	NA	NA	NA	NA	NA	NA
100605	ENSG00000163399	8655	ENST00000897940.1	12136	8655	NA	ENSG00000163399.17	0.799809	-0.225278	-0.355313	0.693008	0.946348	1	ATP1A1	NA	18408	4675.11	-0.452619	0.126744	-3.57112	0.000355458	0.011409	F_PEvsF_Cont	ATP1A1	Trending_Towards_Decreased_RNA_Expression	NA	NA	NA	NA	NA	NA	NA	NA	NA	NA	NA	NA	NA	NA	NA	NA	NA	NA	NA	NA	NA	NA	NA	NA	NA
100606	ENSG00000163399	8658	ENST00000295598.10	12141	8658	NA	ENSG00000163399.17	3.70573	-3.00381	-0.592099	2.372e-05	0.00959391	0.0199056	ATP1A1	ATP1A1	18408	4675.11	-0.452619	0.126744	-3.57112	0.000355458	0.011409	F_PEvsF_Cont	ATP1A1	Trending_Towards_Decreased_RNA_Expression	NA	NA	NA	NA	NA	NA	NA	NA	NA	NA	NA	NA	NA	NA	NA	NA	NA	NA	NA	NA	NA	NA	NA	NA	NA
100607	ENSG00000163399	8660	ENST00000945200.1	12144	8660	NA	ENSG00000163399.17	1.44046	-0.669246	-2.01257	0.263938	0.768599	1	ATP1A1	NA	18408	4675.11	-0.452619	0.126744	-3.57112	0.000355458	0.011409	F_PEvsF_Cont	ATP1A1	Trending_Towards_Decreased_RNA_Expression	NA	NA	NA	NA	NA	NA	NA	NA	NA	NA	NA	NA	NA	NA	NA	NA	NA	NA	NA	NA	NA	NA	NA	NA	NA
100608	ENSG00000163399	8666	ENST00000491156.1	12151	8666	NA	ENSG00000163399.17	1.04063	-1.03635	-0.279886	0.0983124	0.570143	0.864937	ATP1A1	ATP1A1	18408	4675.11	-0.452619	0.126744	-3.57112	0.000355458	0.011409	F_PEvsF_Cont	ATP1A1	Trending_Towards_Decreased_RNA_Expression	NA	NA	NA	NA	NA	NA	NA	NA	NA	NA	NA	NA	NA	NA	NA	NA	NA	NA	NA	NA	NA	NA	NA	NA	NA
100609	ENSG00000163399	8654	ENST00000897939.1	12135	8654	NA	ENSG00000163399.17	0.754818	-0.00563492	-0.070205	0.992037	0.9988	1	ATP1A1	NA	18408	4675.11	-0.452619	0.126744	-3.57112	0.000355458	0.011409	F_PEvsF_Cont	ATP1A1	Trending_Towards_Decreased_RNA_Expression	NA	NA	NA	NA	NA	NA	NA	NA	NA	NA	NA	NA	NA	NA	NA	NA	NA	NA	NA	NA	NA	NA	NA	NA	NA
100610	ENSG00000163399	8661	ENST00000488733.1	12145	8661	NA	ENSG00000163399.17	1.46011	-1.2844	-0.312915	0.0459638	0.433777	0.692449	ATP1A1	ATP1A1	18408	4675.11	-0.452619	0.126744	-3.57112	0.000355458	0.011409	F_PEvsF_Cont	ATP1A1	Trending_Towards_Decreased_RNA_Expression	NA	NA	NA	NA	NA	NA	NA	NA	NA	NA	NA	NA	NA	NA	NA	NA	NA	NA	NA	NA	NA	NA	NA	NA	NA
100611	ENSG00000163399	8659	ENST00000897942.1	12143	8659	NA	ENSG00000163399.17	0.837209	0.119683	-0.202974	0.832955	0.974101	1	ATP1A1	NA	18408	4675.11	-0.452619	0.126744	-3.57112	0.000355458	0.011409	F_PEvsF_Cont	ATP1A1	Trending_Towards_Decreased_RNA_Expression	NA	NA	NA	NA	NA	NA	NA	NA	NA	NA	NA	NA	NA	NA	NA	NA	NA	NA	NA	NA	NA	NA	NA	NA	NA
100612	ENSG00000163399	8653	ENST00000897938.1	12134	8653	NA	ENSG00000163399.17	1.91585	0.694325	1.28842	0.24799	0.756309	1	ATP1A1	NA	18408	4675.11	-0.452619	0.126744	-3.57112	0.000355458	0.011409	F_PEvsF_Cont	ATP1A1	Trending_Towards_Decreased_RNA_Expression	NA	NA	NA	NA	NA	NA	NA	NA	NA	NA	NA	NA	NA	NA	NA	NA	NA	NA	NA	NA	NA	NA	NA	NA	NA
100613	ENSG00000163399	8662	ENST00000945201.1	12146	8662	NA	ENSG00000163399.17	1.2521	-0.521587	-0.334758	0.374903	0.83661	1	ATP1A1	NA	18408	4675.11	-0.452619	0.126744	-3.57112	0.000355458	0.011409	F_PEvsF_Cont	ATP1A1	Trending_Towards_Decreased_RNA_Expression	NA	NA	NA	NA	NA	NA	NA	NA	NA	NA	NA	NA	NA	NA	NA	NA	NA	NA	NA	NA	NA	NA	NA	NA	NA
100614	ENSG00000163399	8664	ENST00000369496.8	12149	8664	NA	ENSG00000163399.17	3.08372	0.380754	0.329142	0.51035	0.892869	1	ATP1A1	ATP1A1	18408	4675.11	-0.452619	0.126744	-3.57112	0.000355458	0.011409	F_PEvsF_Cont	ATP1A1	Trending_Towards_Decreased_RNA_Expression	NA	NA	NA	NA	NA	NA	NA	NA	NA	NA	NA	NA	NA	NA	NA	NA	NA	NA	NA	NA	NA	NA	NA	NA	NA
100615	ENSG00000163399	8663	ENST00000537345.5	12147	8663	NA	ENSG00000163399.17	1.69757	1.18052	0.727819	0.0638174	0.489101	0.766136	ATP1A1	ATP1A1	18408	4675.11	-0.452619	0.126744	-3.57112	0.000355458	0.011409	F_PEvsF_Cont	ATP1A1	Trending_Towards_Decreased_RNA_Expression	NA	NA	NA	NA	NA	NA	NA	NA	NA	NA	NA	NA	NA	NA	NA	NA	NA	NA	NA	NA	NA	NA	NA	NA	NA
100616	ENSG00000163399	8665	ENST00000463382.1	12150	8665	NA	ENSG00000163399.17	0.686126	-0.644405	-0.101597	0.280538	0.779751	1	ATP1A1	ATP1A1	18408	4675.11	-0.452619	0.126744	-3.57112	0.000355458	0.011409	F_PEvsF_Cont	ATP1A1	Trending_Towards_Decreased_RNA_Expression	NA	NA	NA	NA	NA	NA	NA	NA	NA	NA	NA	NA	NA	NA	NA	NA	NA	NA	NA	NA	NA	NA	NA	NA	NA
100617	ENSG00000163406	33044	ENST00000295605.6	94866	33044	NA	ENSG00000163406.12	0.51514	-0.484008	-0.385739	0.4082	0.851981	1	SLC15A2	SLC15A2	18410	39.2956	0.253042	0.155889	1.62321	0.104544	0.37405	F_PEvsF_Cont	SLC15A2	Not_Biologically_Significant	NA	NA	NA	NA	NA	NA	NA	NA	NA	NA	NA	NA	NA	NA	NA	NA	NA	NA	NA	NA	NA	NA	NA	NA	NA
100618	ENSG00000163406	33041	ENST00000886960.1	94862	33041	NA	ENSG00000163406.12	0.755703	-0.141111	-0.0585025	0.80386	0.969817	1	SLC15A2	NA	18410	39.2956	0.253042	0.155889	1.62321	0.104544	0.37405	F_PEvsF_Cont	SLC15A2	Not_Biologically_Significant	NA	NA	NA	NA	NA	NA	NA	NA	NA	NA	NA	NA	NA	NA	NA	NA	NA	NA	NA	NA	NA	NA	NA	NA	NA
100619	ENSG00000163406	33043	ENST00000489711.6	94864	33043	NA	ENSG00000163406.12	1.49341	0.671786	0.180063	0.262282	0.767171	1	SLC15A2	SLC15A2	18410	39.2956	0.253042	0.155889	1.62321	0.104544	0.37405	F_PEvsF_Cont	SLC15A2	Not_Biologically_Significant	NA	NA	NA	NA	NA	NA	NA	NA	NA	NA	NA	NA	NA	NA	NA	NA	NA	NA	NA	NA	NA	NA	NA	NA	NA
100620	ENSG00000163406	33045	ENST00000966832.1	94868	33045	NA	ENSG00000163406.12	0.528121	0.308254	0.104559	0.591496	0.920024	1	SLC15A2	NA	18410	39.2956	0.253042	0.155889	1.62321	0.104544	0.37405	F_PEvsF_Cont	SLC15A2	Not_Biologically_Significant	NA	NA	NA	NA	NA	NA	NA	NA	NA	NA	NA	NA	NA	NA	NA	NA	NA	NA	NA	NA	NA	NA	NA	NA	NA
100621	ENSG00000163406	33042	ENST00000966831.1	94863	33042	NA	ENSG00000163406.12	0.432177	-0.208413	-0.116958	0.714689	0.951089	1	SLC15A2	NA	18410	39.2956	0.253042	0.155889	1.62321	0.104544	0.37405	F_PEvsF_Cont	SLC15A2	Not_Biologically_Significant	NA	NA	NA	NA	NA	NA	NA	NA	NA	NA	NA	NA	NA	NA	NA	NA	NA	NA	NA	NA	NA	NA	NA	NA	NA
100622	ENSG00000163412	31802	ENST00000425534.8	108632	31802	NA	ENSG00000163412.14	1.15879	-1.6773	-0.555905	0.0116438	0.246806	0.439585	EIF4E3	EIF4E3	18412	76.8072	-0.213649	0.142439	-1.49993	0.133632	0.423561	F_PEvsF_Cont	EIF4E3	Not_Biologically_Significant	NA	NA	NA	NA	NA	NA	NA	NA	NA	NA	NA	NA	NA	NA	NA	NA	NA	NA	NA	NA	NA	NA	NA	NA	NA
100623	ENSG00000163412	31805	ENST00000859497.1	108635	31805	NA	ENSG00000163412.14	0.749593	-0.423333	-0.5556	0.466209	0.876804	1	EIF4E3	NA	18412	76.8072	-0.213649	0.142439	-1.49993	0.133632	0.423561	F_PEvsF_Cont	EIF4E3	Not_Biologically_Significant	NA	NA	NA	NA	NA	NA	NA	NA	NA	NA	NA	NA	NA	NA	NA	NA	NA	NA	NA	NA	NA	NA	NA	NA	NA
100624	ENSG00000163412	31807	ENST00000295612.7	108637	31807	NA	ENSG00000163412.14	1.4084	-0.532302	-0.309097	0.365843	0.831687	1	EIF4E3	EIF4E3	18412	76.8072	-0.213649	0.142439	-1.49993	0.133632	0.423561	F_PEvsF_Cont	EIF4E3	Not_Biologically_Significant	NA	NA	NA	NA	NA	NA	NA	NA	NA	NA	NA	NA	NA	NA	NA	NA	NA	NA	NA	NA	NA	NA	NA	NA	NA
100625	ENSG00000163412	31803	ENST00000448225.5	108633	31803	NA	ENSG00000163412.14	0.380722	-0.168611	-0.296063	0.766962	0.962707	1	EIF4E3	EIF4E3	18412	76.8072	-0.213649	0.142439	-1.49993	0.133632	0.423561	F_PEvsF_Cont	EIF4E3	Not_Biologically_Significant	NA	NA	NA	NA	NA	NA	NA	NA	NA	NA	NA	NA	NA	NA	NA	NA	NA	NA	NA	NA	NA	NA	NA	NA	NA
100626	ENSG00000163412	31806	ENST00000948192.1	108636	31806	NA	ENSG00000163412.14	1.52939	-0.166587	-0.120915	0.769618	0.963267	1	EIF4E3	NA	18412	76.8072	-0.213649	0.142439	-1.49993	0.133632	0.423561	F_PEvsF_Cont	EIF4E3	Not_Biologically_Significant	NA	NA	NA	NA	NA	NA	NA	NA	NA	NA	NA	NA	NA	NA	NA	NA	NA	NA	NA	NA	NA	NA	NA	NA	NA
100627	ENSG00000163412	31808	ENST00000421769.6	108640	31808	NA	ENSG00000163412.14	0.448145	-0.054246	-0.00295552	0.923727	0.988967	1	EIF4E3	EIF4E3	18412	76.8072	-0.213649	0.142439	-1.49993	0.133632	0.423561	F_PEvsF_Cont	EIF4E3	Not_Biologically_Significant	NA	NA	NA	NA	NA	NA	NA	NA	NA	NA	NA	NA	NA	NA	NA	NA	NA	NA	NA	NA	NA	NA	NA	NA	NA
100628	ENSG00000163412	31804	ENST00000389826.7	108634	31804	NA	ENSG00000163412.14	1.47568	-0.000119048	0.13076	0.999859	0.999946	1	EIF4E3	EIF4E3	18412	76.8072	-0.213649	0.142439	-1.49993	0.133632	0.423561	F_PEvsF_Cont	EIF4E3	Not_Biologically_Significant	NA	NA	NA	NA	NA	NA	NA	NA	NA	NA	NA	NA	NA	NA	NA	NA	NA	NA	NA	NA	NA	NA	NA	NA	NA
100629	ENSG00000163421	NA	NA	NA	NA	NA	NA	NA	NA	NA	NA	NA	NA	NA	NA	18413	4.84948	-0.633304	0.522864	-1.21122	0.22581	0.54449	F_PEvsF_Cont	PROK2	Not_Biologically_Significant	NA	NA	NA	NA	NA	NA	NA	NA	NA	NA	NA	NA	NA	NA	NA	NA	NA	NA	NA	NA	NA	NA	NA	NA	NA
100630	ENSG00000163428	32931	ENST00000295628.4	111024	32931	NA	ENSG00000163428.5	2.83916	-2.49575	-0.218931	0.000339799	0.0400148	0.0870442	LRRC58	LRRC58	18416	537.213	-0.236449	0.074556	-3.17143	0.0015169	0.0305211	F_PEvsF_Cont	LRRC58	Trending_Towards_Decreased_RNA_Expression	NA	NA	NA	NA	NA	NA	NA	NA	NA	NA	NA	NA	NA	NA	NA	NA	NA	NA	NA	NA	NA	NA	NA	NA	NA
100631	ENSG00000163428	32933	ENST00000946153.1	111026	32933	NA	ENSG00000163428.5	1.08106	0.0647222	-0.100256	0.90902	0.986679	1	LRRC58	NA	18416	537.213	-0.236449	0.074556	-3.17143	0.0015169	0.0305211	F_PEvsF_Cont	LRRC58	Trending_Towards_Decreased_RNA_Expression	NA	NA	NA	NA	NA	NA	NA	NA	NA	NA	NA	NA	NA	NA	NA	NA	NA	NA	NA	NA	NA	NA	NA	NA	NA
100632	ENSG00000163428	32932	ENST00000886041.1	111025	32932	NA	ENSG00000163428.5	0.737958	-0.120833	-0.180185	0.831344	0.973866	1	LRRC58	NA	18416	537.213	-0.236449	0.074556	-3.17143	0.0015169	0.0305211	F_PEvsF_Cont	LRRC58	Trending_Towards_Decreased_RNA_Expression	NA	NA	NA	NA	NA	NA	NA	NA	NA	NA	NA	NA	NA	NA	NA	NA	NA	NA	NA	NA	NA	NA	NA	NA	NA
100633	ENSG00000163430	32937	ENST00000295633.8	111036	32937	NA	ENSG00000163430.14	1.89985	-1.50901	-0.739495	0.0215027	0.321735	0.542856	FSTL1	FSTL1	18418	8617.96	-0.353662	0.0966278	-3.66005	0.000252167	0.00911716	F_PEvsF_Cont	FSTL1	Trending_Towards_Decreased_RNA_Expression	1188	NA	NA	NA	NA	NA	NA	NA	NA	NA	NA	120415922	120416027	120450683	120450746	0	-0.111	NA	NA	NA	NA	NA	NA	NA	NA
100634	ENSG00000163430	32936	ENST00000469005.2	111035	32936	NA	ENSG00000163430.14	0.643533	0.407738	0.0774096	0.482057	0.882771	1	FSTL1	FSTL1	18418	8617.96	-0.353662	0.0966278	-3.66005	0.000252167	0.00911716	F_PEvsF_Cont	FSTL1	Trending_Towards_Decreased_RNA_Expression	1188	NA	NA	NA	NA	NA	NA	NA	NA	NA	NA	120415922	120416027	120450683	120450746	0	-0.111	NA	NA	NA	NA	NA	NA	NA	NA
100635	ENSG00000163430	32942	ENST00000955572.1	111041	32942	NA	ENSG00000163430.14	3.78271	-0.549921	-0.0125254	0.351261	0.823937	1	FSTL1	NA	18418	8617.96	-0.353662	0.0966278	-3.66005	0.000252167	0.00911716	F_PEvsF_Cont	FSTL1	Trending_Towards_Decreased_RNA_Expression	1188	NA	NA	NA	NA	NA	NA	NA	NA	NA	NA	120415922	120416027	120450683	120450746	0	-0.111	NA	NA	NA	NA	NA	NA	NA	NA
100636	ENSG00000163430	32947	ENST00000424703.6	111049	32947	NA	ENSG00000163430.14	2.09332	0.444365	0.063771	0.445524	0.868647	1	FSTL1	FSTL1	18418	8617.96	-0.353662	0.0966278	-3.66005	0.000252167	0.00911716	F_PEvsF_Cont	FSTL1	Trending_Towards_Decreased_RNA_Expression	1188	NA	NA	NA	NA	NA	NA	NA	NA	NA	NA	120415922	120416027	120450683	120450746	0	-0.111	NA	NA	NA	NA	NA	NA	NA	NA
100637	ENSG00000163430	32949	ENST00000467994.1	111054	32949	NA	ENSG00000163430.14	0.653353	0.34873	0.00223397	0.545239	0.903913	1	FSTL1	FSTL1	18418	8617.96	-0.353662	0.0966278	-3.66005	0.000252167	0.00911716	F_PEvsF_Cont	FSTL1	Trending_Towards_Decreased_RNA_Expression	1188	NA	NA	NA	NA	NA	NA	NA	NA	NA	NA	120415922	120416027	120450683	120450746	0	-0.111	NA	NA	NA	NA	NA	NA	NA	NA
100638	ENSG00000163430	32944	ENST00000488318.2	111045	32944	NA	ENSG00000163430.14	2.09692	-1.38671	-0.542648	0.0327879	0.380667	0.623408	FSTL1	FSTL1	18418	8617.96	-0.353662	0.0966278	-3.66005	0.000252167	0.00911716	F_PEvsF_Cont	FSTL1	Trending_Towards_Decreased_RNA_Expression	1188	NA	NA	NA	NA	NA	NA	NA	NA	NA	NA	120415922	120416027	120450683	120450746	0	-0.111	NA	NA	NA	NA	NA	NA	NA	NA
100639	ENSG00000163430	32945	ENST00000955574.1	111046	32945	NA	ENSG00000163430.14	2.69814	-2.27829	-1.55982	0.000948111	0.0695306	0.145872	FSTL1	NA	18418	8617.96	-0.353662	0.0966278	-3.66005	0.000252167	0.00911716	F_PEvsF_Cont	FSTL1	Trending_Towards_Decreased_RNA_Expression	1188	NA	NA	NA	NA	NA	NA	NA	NA	NA	NA	120415922	120416027	120450683	120450746	0	-0.111	NA	NA	NA	NA	NA	NA	NA	NA
100640	ENSG00000163430	32941	ENST00000875454.1	111040	32941	NA	ENSG00000163430.14	2.54843	-0.489008	-1.06607	0.403633	0.850558	1	FSTL1	NA	18418	8617.96	-0.353662	0.0966278	-3.66005	0.000252167	0.00911716	F_PEvsF_Cont	FSTL1	Trending_Towards_Decreased_RNA_Expression	1188	NA	NA	NA	NA	NA	NA	NA	NA	NA	NA	120415922	120416027	120450683	120450746	0	-0.111	NA	NA	NA	NA	NA	NA	NA	NA
100641	ENSG00000163430	32939	ENST00000710954.1	111038	32939	NA	ENSG00000163430.14	3.31363	-3.54579	-0.702918	6.27514e-07	0.00138889	0.00239222	FSTL1	FSTL1	18418	8617.96	-0.353662	0.0966278	-3.66005	0.000252167	0.00911716	F_PEvsF_Cont	FSTL1	Trending_Towards_Decreased_RNA_Expression	1188	NA	NA	NA	NA	NA	NA	NA	NA	NA	NA	120415922	120416027	120450683	120450746	0	-0.111	NA	NA	NA	NA	NA	NA	NA	NA
100642	ENSG00000163430	32940	ENST00000955573.1	111039	32940	NA	ENSG00000163430.14	2.92719	-0.87631	-0.342263	0.154312	0.660195	0.951465	FSTL1	NA	18418	8617.96	-0.353662	0.0966278	-3.66005	0.000252167	0.00911716	F_PEvsF_Cont	FSTL1	Trending_Towards_Decreased_RNA_Expression	1188	NA	NA	NA	NA	NA	NA	NA	NA	NA	NA	120415922	120416027	120450683	120450746	0	-0.111	NA	NA	NA	NA	NA	NA	NA	NA
100643	ENSG00000163430	32946	ENST00000480823.1	111048	32946	NA	ENSG00000163430.14	2.21777	-2.29905	-1.15592	0.000865844	0.0667537	0.139578	FSTL1	FSTL1	18418	8617.96	-0.353662	0.0966278	-3.66005	0.000252167	0.00911716	F_PEvsF_Cont	FSTL1	Trending_Towards_Decreased_RNA_Expression	1188	NA	NA	NA	NA	NA	NA	NA	NA	NA	NA	120415922	120416027	120450683	120450746	0	-0.111	NA	NA	NA	NA	NA	NA	NA	NA
100644	ENSG00000163430	32948	ENST00000464690.5	111051	32948	NA	ENSG00000163430.14	1.26996	-0.677381	-0.166673	0.258683	0.764089	1	FSTL1	FSTL1	18418	8617.96	-0.353662	0.0966278	-3.66005	0.000252167	0.00911716	F_PEvsF_Cont	FSTL1	Trending_Towards_Decreased_RNA_Expression	1188	NA	NA	NA	NA	NA	NA	NA	NA	NA	NA	120415922	120416027	120450683	120450746	0	-0.111	NA	NA	NA	NA	NA	NA	NA	NA
100645	ENSG00000163430	32938	ENST00000875453.1	111037	32938	NA	ENSG00000163430.14	2.35773	-1.58067	-0.607936	0.0166348	0.287164	0.49758	FSTL1	NA	18418	8617.96	-0.353662	0.0966278	-3.66005	0.000252167	0.00911716	F_PEvsF_Cont	FSTL1	Trending_Towards_Decreased_RNA_Expression	1188	NA	NA	NA	NA	NA	NA	NA	NA	NA	NA	120415922	120416027	120450683	120450746	0	-0.111	NA	NA	NA	NA	NA	NA	NA	NA
100646	ENSG00000163430	32943	ENST00000875455.1	111044	32943	NA	ENSG00000163430.14	2.39985	-0.499405	-0.805105	0.394319	0.846832	1	FSTL1	NA	18418	8617.96	-0.353662	0.0966278	-3.66005	0.000252167	0.00911716	F_PEvsF_Cont	FSTL1	Trending_Towards_Decreased_RNA_Expression	1188	NA	NA	NA	NA	NA	NA	NA	NA	NA	NA	120415922	120416027	120450683	120450746	0	-0.111	NA	NA	NA	NA	NA	NA	NA	NA
100647	ENSG00000163431	13321	ENST00000367288.5	43965	13321	NA	ENSG00000163431.15	2.64713	1.75262	0.364897	0.00871993	0.216777	0.397824	LMOD1	LMOD1	18419	359.336	0.310706	0.205893	1.50907	0.131282	0.419918	F_PEvsF_Cont	LMOD1	Not_Biologically_Significant	NA	NA	NA	NA	NA	NA	NA	NA	NA	NA	NA	NA	NA	NA	NA	NA	NA	NA	NA	NA	NA	NA	NA	NA	NA
100648	ENSG00000163431	13322	ENST00000869075.1	43966	13322	NA	ENSG00000163431.15	1.10037	1.4846	0.507439	0.0234262	0.332326	0.558557	LMOD1	NA	18419	359.336	0.310706	0.205893	1.50907	0.131282	0.419918	F_PEvsF_Cont	LMOD1	Not_Biologically_Significant	NA	NA	NA	NA	NA	NA	NA	NA	NA	NA	NA	NA	NA	NA	NA	NA	NA	NA	NA	NA	NA	NA	NA	NA	NA
100649	ENSG00000163435	13350	ENST00000498017.1	19546	13350	NA	ENSG00000163435.16	1.39587	0.825198	0.155713	0.176965	0.687926	0.976793	ELF3	ELF3	18422	742.358	0.148258	0.127876	1.15939	0.246297	0.566547	F_PEvsF_Cont	ELF3	Not_Biologically_Significant	NA	NA	NA	NA	NA	NA	NA	NA	NA	NA	NA	NA	NA	NA	NA	NA	NA	NA	NA	NA	NA	NA	NA	NA	NA
100650	ENSG00000163435	13349	ENST00000490203.5	19545	13349	NA	ENSG00000163435.16	0.797994	-0.051627	-0.044976	0.927372	0.989541	1	ELF3	ELF3	18422	742.358	0.148258	0.127876	1.15939	0.246297	0.566547	F_PEvsF_Cont	ELF3	Not_Biologically_Significant	NA	NA	NA	NA	NA	NA	NA	NA	NA	NA	NA	NA	NA	NA	NA	NA	NA	NA	NA	NA	NA	NA	NA	NA	NA
100651	ENSG00000163435	13352	ENST00000470384.1	19549	13352	NA	ENSG00000163435.16	1.21378	0.903333	0.213217	0.143295	0.644996	0.937616	ELF3	ELF3	18422	742.358	0.148258	0.127876	1.15939	0.246297	0.566547	F_PEvsF_Cont	ELF3	Not_Biologically_Significant	NA	NA	NA	NA	NA	NA	NA	NA	NA	NA	NA	NA	NA	NA	NA	NA	NA	NA	NA	NA	NA	NA	NA	NA	NA
100652	ENSG00000163435	13348	ENST00000495848.1	19544	13348	NA	ENSG00000163435.16	2.09112	1.26393	0.29197	0.0490867	0.443976	0.706584	ELF3	ELF3	18422	742.358	0.148258	0.127876	1.15939	0.246297	0.566547	F_PEvsF_Cont	ELF3	Not_Biologically_Significant	NA	NA	NA	NA	NA	NA	NA	NA	NA	NA	NA	NA	NA	NA	NA	NA	NA	NA	NA	NA	NA	NA	NA	NA	NA
100653	ENSG00000163435	13347	ENST00000367284.10	19543	13347	NA	ENSG00000163435.16	2.29464	0.132738	0.041386	0.815179	0.971437	1	ELF3	ELF3	18422	742.358	0.148258	0.127876	1.15939	0.246297	0.566547	F_PEvsF_Cont	ELF3	Not_Biologically_Significant	NA	NA	NA	NA	NA	NA	NA	NA	NA	NA	NA	NA	NA	NA	NA	NA	NA	NA	NA	NA	NA	NA	NA	NA	NA
100654	ENSG00000163435	13353	ENST00000475698.1	19551	13353	NA	ENSG00000163435.16	2.15815	1.5106	0.363457	0.021377	0.320924	0.541792	ELF3	ELF3	18422	742.358	0.148258	0.127876	1.15939	0.246297	0.566547	F_PEvsF_Cont	ELF3	Not_Biologically_Significant	NA	NA	NA	NA	NA	NA	NA	NA	NA	NA	NA	NA	NA	NA	NA	NA	NA	NA	NA	NA	NA	NA	NA	NA	NA
100655	ENSG00000163435	13345	ENST00000359651.7	19541	13345	NA	ENSG00000163435.16	1.75898	2.29909	0.508856	0.000865467	0.0667537	0.139549	ELF3	ELF3	18422	742.358	0.148258	0.127876	1.15939	0.246297	0.566547	F_PEvsF_Cont	ELF3	Not_Biologically_Significant	NA	NA	NA	NA	NA	NA	NA	NA	NA	NA	NA	NA	NA	NA	NA	NA	NA	NA	NA	NA	NA	NA	NA	NA	NA
100656	ENSG00000163435	13351	ENST00000446188.1	19547	13351	NA	ENSG00000163435.16	0.778992	0.416151	-0.125374	0.473491	0.87937	1	ELF3	ELF3	18422	742.358	0.148258	0.127876	1.15939	0.246297	0.566547	F_PEvsF_Cont	ELF3	Not_Biologically_Significant	NA	NA	NA	NA	NA	NA	NA	NA	NA	NA	NA	NA	NA	NA	NA	NA	NA	NA	NA	NA	NA	NA	NA	NA	NA
100657	ENSG00000163435	13346	ENST00000367283.7	19542	13346	NA	ENSG00000163435.16	2.83523	1.27032	0.208254	0.0481062	0.441785	0.70221	ELF3	ELF3	18422	742.358	0.148258	0.127876	1.15939	0.246297	0.566547	F_PEvsF_Cont	ELF3	Not_Biologically_Significant	NA	NA	NA	NA	NA	NA	NA	NA	NA	NA	NA	NA	NA	NA	NA	NA	NA	NA	NA	NA	NA	NA	NA	NA	NA
100658	ENSG00000163444	13488	ENST00000881142.1	19684	13488	NA	ENSG00000163444.13	1.64679	0.954444	0.476046	0.124231	0.617105	0.910967	TMEM183A	NA	18423	301.091	-0.030365	0.05712	-0.531601	0.595003	0.830851	F_PEvsF_Cont	TMEM183A	Not_Biologically_Significant	1238	NA	NA	NA	NA	NA	NA	NA	NA	NA	NA	203007773	203007863	203008642	203008810	1.28505e-06	-0.133	NA	NA	NA	NA	NA	NA	NA	NA
100659	ENSG00000163444	13494	ENST00000463015.1	19691	13494	NA	ENSG00000163444.13	1.22848	-0.71123	-0.0988551	0.237706	0.74846	1	TMEM183A	TMEM183A	18423	301.091	-0.030365	0.05712	-0.531601	0.595003	0.830851	F_PEvsF_Cont	TMEM183A	Not_Biologically_Significant	1238	NA	NA	NA	NA	NA	NA	NA	NA	NA	NA	203007773	203007863	203008642	203008810	1.28505e-06	-0.133	NA	NA	NA	NA	NA	NA	NA	NA
100660	ENSG00000163444	13489	ENST00000881144.1	19686	13489	NA	ENSG00000163444.13	1.93758	1.07583	0.396736	0.0875254	0.54758	0.839753	TMEM183A	NA	18423	301.091	-0.030365	0.05712	-0.531601	0.595003	0.830851	F_PEvsF_Cont	TMEM183A	Not_Biologically_Significant	1238	NA	NA	NA	NA	NA	NA	NA	NA	NA	NA	203007773	203007863	203008642	203008810	1.28505e-06	-0.133	NA	NA	NA	NA	NA	NA	NA	NA
100661	ENSG00000163444	13486	ENST00000881140.1	19682	13486	NA	ENSG00000163444.13	0.457398	0.0281349	-0.172341	0.960339	0.994632	1	TMEM183A	NA	18423	301.091	-0.030365	0.05712	-0.531601	0.595003	0.830851	F_PEvsF_Cont	TMEM183A	Not_Biologically_Significant	1238	NA	NA	NA	NA	NA	NA	NA	NA	NA	NA	203007773	203007863	203008642	203008810	1.28505e-06	-0.133	NA	NA	NA	NA	NA	NA	NA	NA
100662	ENSG00000163444	13487	ENST00000965091.1	19683	13487	NA	ENSG00000163444.13	0.580111	-0.488929	-0.36993	0.403705	0.850558	1	TMEM183A	NA	18423	301.091	-0.030365	0.05712	-0.531601	0.595003	0.830851	F_PEvsF_Cont	TMEM183A	Not_Biologically_Significant	1238	NA	NA	NA	NA	NA	NA	NA	NA	NA	NA	203007773	203007863	203008642	203008810	1.28505e-06	-0.133	NA	NA	NA	NA	NA	NA	NA	NA
100663	ENSG00000163444	13490	ENST00000912609.1	19687	13490	NA	ENSG00000163444.13	1.2907	-0.195873	0.0100931	0.731014	0.954892	1	TMEM183A	NA	18423	301.091	-0.030365	0.05712	-0.531601	0.595003	0.830851	F_PEvsF_Cont	TMEM183A	Not_Biologically_Significant	1238	NA	NA	NA	NA	NA	NA	NA	NA	NA	NA	203007773	203007863	203008642	203008810	1.28505e-06	-0.133	NA	NA	NA	NA	NA	NA	NA	NA
100664	ENSG00000163444	13485	ENST00000912608.1	19680	13485	NA	ENSG00000163444.13	1.81169	-2.04865	-1.1762	0.00263242	0.118169	0.240743	TMEM183A	NA	18423	301.091	-0.030365	0.05712	-0.531601	0.595003	0.830851	F_PEvsF_Cont	TMEM183A	Not_Biologically_Significant	1238	NA	NA	NA	NA	NA	NA	NA	NA	NA	NA	203007773	203007863	203008642	203008810	1.28505e-06	-0.133	NA	NA	NA	NA	NA	NA	NA	NA
100665	ENSG00000163444	13483	ENST00000367242.4	19675	13483	NA	ENSG00000163444.13	1.98558	-0.927937	-0.273549	0.13385	0.631553	0.924905	TMEM183A	TMEM183A	18423	301.091	-0.030365	0.05712	-0.531601	0.595003	0.830851	F_PEvsF_Cont	TMEM183A	Not_Biologically_Significant	1238	NA	NA	NA	NA	NA	NA	NA	NA	NA	NA	203007773	203007863	203008642	203008810	1.28505e-06	-0.133	NA	NA	NA	NA	NA	NA	NA	NA
100666	ENSG00000163444	13484	ENST00000881145.1	19677	13484	NA	ENSG00000163444.13	0.585253	0.0436905	0.0441478	0.93846	0.990846	1	TMEM183A	NA	18423	301.091	-0.030365	0.05712	-0.531601	0.595003	0.830851	F_PEvsF_Cont	TMEM183A	Not_Biologically_Significant	1238	NA	NA	NA	NA	NA	NA	NA	NA	NA	NA	203007773	203007863	203008642	203008810	1.28505e-06	-0.133	NA	NA	NA	NA	NA	NA	NA	NA
100667	ENSG00000163444	13482	ENST00000881143.1	19674	13482	NA	ENSG00000163444.13	1.71523	-0.631429	-0.242374	0.28954	0.785816	1	TMEM183A	NA	18423	301.091	-0.030365	0.05712	-0.531601	0.595003	0.830851	F_PEvsF_Cont	TMEM183A	Not_Biologically_Significant	1238	NA	NA	NA	NA	NA	NA	NA	NA	NA	NA	203007773	203007863	203008642	203008810	1.28505e-06	-0.133	NA	NA	NA	NA	NA	NA	NA	NA
100668	ENSG00000163444	13491	ENST00000881146.1	19688	13491	NA	ENSG00000163444.13	1.19756	0.0832143	0.295483	0.883341	0.982568	1	TMEM183A	NA	18423	301.091	-0.030365	0.05712	-0.531601	0.595003	0.830851	F_PEvsF_Cont	TMEM183A	Not_Biologically_Significant	1238	NA	NA	NA	NA	NA	NA	NA	NA	NA	NA	203007773	203007863	203008642	203008810	1.28505e-06	-0.133	NA	NA	NA	NA	NA	NA	NA	NA
100669	ENSG00000163444	13493	ENST00000468449.5	19690	13493	NA	ENSG00000163444.13	1.33409	1.74409	0.627219	0.00901568	0.220028	0.402469	TMEM183A	TMEM183A	18423	301.091	-0.030365	0.05712	-0.531601	0.595003	0.830851	F_PEvsF_Cont	TMEM183A	Not_Biologically_Significant	1238	NA	NA	NA	NA	NA	NA	NA	NA	NA	NA	203007773	203007863	203008642	203008810	1.28505e-06	-0.133	NA	NA	NA	NA	NA	NA	NA	NA
100670	ENSG00000163444	13492	ENST00000543891.5	19689	13492	NA	ENSG00000163444.13	0.741303	-0.0654365	-0.0433469	0.908053	0.986364	1	TMEM183A	TMEM183A	18423	301.091	-0.030365	0.05712	-0.531601	0.595003	0.830851	F_PEvsF_Cont	TMEM183A	Not_Biologically_Significant	1238	NA	NA	NA	NA	NA	NA	NA	NA	NA	NA	203007773	203007863	203008642	203008810	1.28505e-06	-0.133	NA	NA	NA	NA	NA	NA	NA	NA
100671	ENSG00000163444	13481	ENST00000881137.1	19672	13481	NA	ENSG00000163444.13	1.58014	0.235873	0.265404	0.679612	0.943423	1	TMEM183A	NA	18423	301.091	-0.030365	0.05712	-0.531601	0.595003	0.830851	F_PEvsF_Cont	TMEM183A	Not_Biologically_Significant	1238	NA	NA	NA	NA	NA	NA	NA	NA	NA	NA	203007773	203007863	203008642	203008810	1.28505e-06	-0.133	NA	NA	NA	NA	NA	NA	NA	NA
100672	ENSG00000163444	13495	ENST00000488097.2	19692	13495	NA	ENSG00000163444.13	1.23131	-0.56	-0.120038	0.343128	0.819181	1	TMEM183A	TMEM183A	18423	301.091	-0.030365	0.05712	-0.531601	0.595003	0.830851	F_PEvsF_Cont	TMEM183A	Not_Biologically_Significant	1238	NA	NA	NA	NA	NA	NA	NA	NA	NA	NA	203007773	203007863	203008642	203008810	1.28505e-06	-0.133	NA	NA	NA	NA	NA	NA	NA	NA
100673	ENSG00000163453	39438	ENST00000512512.3	131857	39438	NA	ENSG00000163453.12	1.05054	1.05167	1.93213	0.094008	0.561634	0.855434	IGFBP7	IGFBP7	18426	357.213	-0.0647419	0.173106	-0.374001	0.708404	0.888571	F_PEvsF_Cont	IGFBP7	Not_Biologically_Significant	NA	NA	NA	NA	NA	NA	NA	NA	NA	NA	NA	NA	NA	NA	NA	NA	NA	NA	NA	NA	NA	NA	NA	NA	NA
100674	ENSG00000163453	39442	ENST00000896420.1	131863	39442	NA	ENSG00000163453.12	0.699007	-0.509841	-0.703421	0.385097	0.842051	1	IGFBP7	NA	18426	357.213	-0.0647419	0.173106	-0.374001	0.708404	0.888571	F_PEvsF_Cont	IGFBP7	Not_Biologically_Significant	NA	NA	NA	NA	NA	NA	NA	NA	NA	NA	NA	NA	NA	NA	NA	NA	NA	NA	NA	NA	NA	NA	NA	NA	NA
100675	ENSG00000163453	39443	ENST00000514062.2	131867	39443	NA	ENSG00000163453.12	0.886124	0.319762	0.0346839	0.578128	0.915791	1	IGFBP7	IGFBP7	18426	357.213	-0.0647419	0.173106	-0.374001	0.708404	0.888571	F_PEvsF_Cont	IGFBP7	Not_Biologically_Significant	NA	NA	NA	NA	NA	NA	NA	NA	NA	NA	NA	NA	NA	NA	NA	NA	NA	NA	NA	NA	NA	NA	NA	NA	NA
100676	ENSG00000163453	39440	ENST00000896421.1	131861	39440	NA	ENSG00000163453.12	0.224194	-0.0870238	-0.0825879	0.878023	0.981422	1	IGFBP7	NA	18426	357.213	-0.0647419	0.173106	-0.374001	0.708404	0.888571	F_PEvsF_Cont	IGFBP7	Not_Biologically_Significant	NA	NA	NA	NA	NA	NA	NA	NA	NA	NA	NA	NA	NA	NA	NA	NA	NA	NA	NA	NA	NA	NA	NA	NA	NA
100677	ENSG00000163453	39441	ENST00000896423.1	131862	39441	NA	ENSG00000163453.12	0.573901	-0.375952	-0.535294	0.515467	0.894299	1	IGFBP7	NA	18426	357.213	-0.0647419	0.173106	-0.374001	0.708404	0.888571	F_PEvsF_Cont	IGFBP7	Not_Biologically_Significant	NA	NA	NA	NA	NA	NA	NA	NA	NA	NA	NA	NA	NA	NA	NA	NA	NA	NA	NA	NA	NA	NA	NA	NA	NA
100678	ENSG00000163453	39439	ENST00000295666.6	131858	39439	NA	ENSG00000163453.12	2.55018	-1.28905	-0.392653	0.0452809	0.430966	0.689276	IGFBP7	IGFBP7	18426	357.213	-0.0647419	0.173106	-0.374001	0.708404	0.888571	F_PEvsF_Cont	IGFBP7	Not_Biologically_Significant	NA	NA	NA	NA	NA	NA	NA	NA	NA	NA	NA	NA	NA	NA	NA	NA	NA	NA	NA	NA	NA	NA	NA	NA	NA
100679	ENSG00000163462	10663	ENST00000545012.5	15436	10663	NA	ENSG00000163462.19	0.59395	0.929405	0.0950298	0.133309	0.630776	0.924149	TRIM46	TRIM46	18427	6.95214	0.357492	0.23812	1.50131	0.133276	0.422966	F_PEvsF_Cont	TRIM46	Not_Biologically_Significant	NA	NA	NA	NA	NA	NA	NA	NA	NA	NA	NA	NA	NA	NA	NA	NA	NA	NA	NA	NA	NA	NA	NA	NA	NA
100680	ENSG00000163463	10656	ENST00000487350.5	39638	10656	NA	ENSG00000163463.14	1.10526	-0.623452	-0.14682	0.295145	0.789651	1	KRTCAP2	KRTCAP2	18429	45.2916	-0.128306	0.113718	-1.12828	0.259201	0.578886	F_PEvsF_Cont	KRTCAP2	Not_Biologically_Significant	NA	NA	NA	NA	NA	NA	NA	NA	NA	NA	NA	NA	NA	NA	NA	NA	NA	NA	NA	NA	NA	NA	NA	NA	NA
100681	ENSG00000163463	10658	ENST00000491084.5	39644	10658	NA	ENSG00000163463.14	0.732006	-1.49179	-0.442315	0.0228452	0.329316	0.553921	KRTCAP2	KRTCAP2	18429	45.2916	-0.128306	0.113718	-1.12828	0.259201	0.578886	F_PEvsF_Cont	KRTCAP2	Not_Biologically_Significant	NA	NA	NA	NA	NA	NA	NA	NA	NA	NA	NA	NA	NA	NA	NA	NA	NA	NA	NA	NA	NA	NA	NA	NA	NA
100682	ENSG00000163463	10659	ENST00000471891.5	39645	10659	NA	ENSG00000163463.14	0.805712	0.115317	0.0520493	0.838939	0.975211	1	KRTCAP2	KRTCAP2	18429	45.2916	-0.128306	0.113718	-1.12828	0.259201	0.578886	F_PEvsF_Cont	KRTCAP2	Not_Biologically_Significant	NA	NA	NA	NA	NA	NA	NA	NA	NA	NA	NA	NA	NA	NA	NA	NA	NA	NA	NA	NA	NA	NA	NA	NA	NA
100683	ENSG00000163463	10660	ENST00000482246.5	39646	10660	NA	ENSG00000163463.14	0.818407	-0.437817	-0.0428327	0.451846	0.870792	1	KRTCAP2	KRTCAP2	18429	45.2916	-0.128306	0.113718	-1.12828	0.259201	0.578886	F_PEvsF_Cont	KRTCAP2	Not_Biologically_Significant	NA	NA	NA	NA	NA	NA	NA	NA	NA	NA	NA	NA	NA	NA	NA	NA	NA	NA	NA	NA	NA	NA	NA	NA	NA
100684	ENSG00000163463	10661	ENST00000490672.2	39647	10661	NA	ENSG00000163463.14	1.83282	-0.992897	-0.120453	0.111436	0.595579	0.890222	KRTCAP2	KRTCAP2	18429	45.2916	-0.128306	0.113718	-1.12828	0.259201	0.578886	F_PEvsF_Cont	KRTCAP2	Not_Biologically_Significant	NA	NA	NA	NA	NA	NA	NA	NA	NA	NA	NA	NA	NA	NA	NA	NA	NA	NA	NA	NA	NA	NA	NA	NA	NA
100685	ENSG00000163463	10657	ENST00000295682.6	39641	10657	NA	ENSG00000163463.14	2.80471	2.14952	0.29679	0.00170552	0.0956138	0.193572	KRTCAP2	KRTCAP2	18429	45.2916	-0.128306	0.113718	-1.12828	0.259201	0.578886	F_PEvsF_Cont	KRTCAP2	Not_Biologically_Significant	NA	NA	NA	NA	NA	NA	NA	NA	NA	NA	NA	NA	NA	NA	NA	NA	NA	NA	NA	NA	NA	NA	NA	NA	NA
100686	ENSG00000163464	25381	ENST00000295683.3	83895	25381	NA	ENSG00000163464.8	1.12439	-1.54119	-0.553827	0.0191818	0.306907	0.522398	CXCR1	CXCR1	18431	11.0887	-0.747579	0.435115	-1.71812	0.0857746	0.338764	F_PEvsF_Cont	CXCR1	Not_Biologically_Significant	NA	NA	NA	NA	NA	NA	NA	NA	NA	NA	NA	NA	NA	NA	NA	NA	NA	NA	NA	NA	NA	NA	NA	NA	NA
100687	ENSG00000163466	25387	ENST00000856670.1	64288	25387	NA	ENSG00000163466.17	1.61176	-1.0456	-1.37459	0.0956841	0.565115	0.859215	ARPC2	NA	18434	2248.7	0.112691	0.0532931	2.11454	0.0344689	0.20861	F_PEvsF_Cont	ARPC2	Not_Biologically_Significant	875	NA	NA	NA	NA	NA	NA	NA	NA	NA	NA	218238663	218238850	218239390	218239484	4.72998e-07	0.102	NA	NA	NA	NA	NA	NA	NA	NA
100688	ENSG00000163466	25387	ENST00000856670.1	64288	25387	NA	ENSG00000163466.17	1.61176	-1.0456	-1.37459	0.0956841	0.565115	0.859215	ARPC2	NA	18434	2248.7	0.112691	0.0532931	2.11454	0.0344689	0.20861	F_PEvsF_Cont	ARPC2	Not_Biologically_Significant	877	NA	NA	NA	NA	NA	NA	NA	NA	NA	NA	218238663	218238850	218249363	218249464	5.57964e-08	0.109	NA	NA	NA	NA	NA	NA	NA	NA
100689	ENSG00000163466	25387	ENST00000856670.1	64288	25387	NA	ENSG00000163466.17	1.61176	-1.0456	-1.37459	0.0956841	0.565115	0.859215	ARPC2	NA	18434	2248.7	0.112691	0.0532931	2.11454	0.0344689	0.20861	F_PEvsF_Cont	ARPC2	Not_Biologically_Significant	876	NA	NA	NA	NA	NA	NA	NA	NA	NA	NA	218238663	218238850	218245419	218245546	1.50825e-09	0.121	NA	NA	NA	NA	NA	NA	NA	NA
100690	ENSG00000163466	25406	ENST00000462034.1	64318	25406	NA	ENSG00000163466.17	0.510407	2.31365	0.618075	0.00080987	0.0646269	0.135108	ARPC2	ARPC2	18434	2248.7	0.112691	0.0532931	2.11454	0.0344689	0.20861	F_PEvsF_Cont	ARPC2	Not_Biologically_Significant	875	NA	NA	NA	NA	NA	NA	NA	NA	NA	NA	218238663	218238850	218239390	218239484	4.72998e-07	0.102	NA	NA	NA	NA	NA	NA	NA	NA
100691	ENSG00000163466	25406	ENST00000462034.1	64318	25406	NA	ENSG00000163466.17	0.510407	2.31365	0.618075	0.00080987	0.0646269	0.135108	ARPC2	ARPC2	18434	2248.7	0.112691	0.0532931	2.11454	0.0344689	0.20861	F_PEvsF_Cont	ARPC2	Not_Biologically_Significant	877	NA	NA	NA	NA	NA	NA	NA	NA	NA	NA	218238663	218238850	218249363	218249464	5.57964e-08	0.109	NA	NA	NA	NA	NA	NA	NA	NA
100692	ENSG00000163466	25406	ENST00000462034.1	64318	25406	NA	ENSG00000163466.17	0.510407	2.31365	0.618075	0.00080987	0.0646269	0.135108	ARPC2	ARPC2	18434	2248.7	0.112691	0.0532931	2.11454	0.0344689	0.20861	F_PEvsF_Cont	ARPC2	Not_Biologically_Significant	876	NA	NA	NA	NA	NA	NA	NA	NA	NA	NA	218238663	218238850	218245419	218245546	1.50825e-09	0.121	NA	NA	NA	NA	NA	NA	NA	NA
100693	ENSG00000163466	25386	ENST00000912996.1	64286	25386	NA	ENSG00000163466.17	0.699389	0.38996	0.386868	0.500539	0.889049	1	ARPC2	NA	18434	2248.7	0.112691	0.0532931	2.11454	0.0344689	0.20861	F_PEvsF_Cont	ARPC2	Not_Biologically_Significant	875	NA	NA	NA	NA	NA	NA	NA	NA	NA	NA	218238663	218238850	218239390	218239484	4.72998e-07	0.102	NA	NA	NA	NA	NA	NA	NA	NA
100694	ENSG00000163466	25386	ENST00000912996.1	64286	25386	NA	ENSG00000163466.17	0.699389	0.38996	0.386868	0.500539	0.889049	1	ARPC2	NA	18434	2248.7	0.112691	0.0532931	2.11454	0.0344689	0.20861	F_PEvsF_Cont	ARPC2	Not_Biologically_Significant	877	NA	NA	NA	NA	NA	NA	NA	NA	NA	NA	218238663	218238850	218249363	218249464	5.57964e-08	0.109	NA	NA	NA	NA	NA	NA	NA	NA
100695	ENSG00000163466	25386	ENST00000912996.1	64286	25386	NA	ENSG00000163466.17	0.699389	0.38996	0.386868	0.500539	0.889049	1	ARPC2	NA	18434	2248.7	0.112691	0.0532931	2.11454	0.0344689	0.20861	F_PEvsF_Cont	ARPC2	Not_Biologically_Significant	876	NA	NA	NA	NA	NA	NA	NA	NA	NA	NA	218238663	218238850	218245419	218245546	1.50825e-09	0.121	NA	NA	NA	NA	NA	NA	NA	NA
100696	ENSG00000163466	25404	ENST00000470146.5	64316	25404	NA	ENSG00000163466.17	1.84436	2.84651	0.469173	5.63508e-05	0.0150334	0.0329102	ARPC2	ARPC2	18434	2248.7	0.112691	0.0532931	2.11454	0.0344689	0.20861	F_PEvsF_Cont	ARPC2	Not_Biologically_Significant	875	NA	NA	NA	NA	NA	NA	NA	NA	NA	NA	218238663	218238850	218239390	218239484	4.72998e-07	0.102	NA	NA	NA	NA	NA	NA	NA	NA
100697	ENSG00000163466	25404	ENST00000470146.5	64316	25404	NA	ENSG00000163466.17	1.84436	2.84651	0.469173	5.63508e-05	0.0150334	0.0329102	ARPC2	ARPC2	18434	2248.7	0.112691	0.0532931	2.11454	0.0344689	0.20861	F_PEvsF_Cont	ARPC2	Not_Biologically_Significant	877	NA	NA	NA	NA	NA	NA	NA	NA	NA	NA	218238663	218238850	218249363	218249464	5.57964e-08	0.109	NA	NA	NA	NA	NA	NA	NA	NA
100698	ENSG00000163466	25404	ENST00000470146.5	64316	25404	NA	ENSG00000163466.17	1.84436	2.84651	0.469173	5.63508e-05	0.0150334	0.0329102	ARPC2	ARPC2	18434	2248.7	0.112691	0.0532931	2.11454	0.0344689	0.20861	F_PEvsF_Cont	ARPC2	Not_Biologically_Significant	876	NA	NA	NA	NA	NA	NA	NA	NA	NA	NA	218238663	218238850	218245419	218245546	1.50825e-09	0.121	NA	NA	NA	NA	NA	NA	NA	NA
100699	ENSG00000163466	25390	ENST00000856669.1	64291	25390	NA	ENSG00000163466.17	1.63969	-0.845437	-0.726169	0.167713	0.677955	0.96697	ARPC2	NA	18434	2248.7	0.112691	0.0532931	2.11454	0.0344689	0.20861	F_PEvsF_Cont	ARPC2	Not_Biologically_Significant	875	NA	NA	NA	NA	NA	NA	NA	NA	NA	NA	218238663	218238850	218239390	218239484	4.72998e-07	0.102	NA	NA	NA	NA	NA	NA	NA	NA
100700	ENSG00000163466	25390	ENST00000856669.1	64291	25390	NA	ENSG00000163466.17	1.63969	-0.845437	-0.726169	0.167713	0.677955	0.96697	ARPC2	NA	18434	2248.7	0.112691	0.0532931	2.11454	0.0344689	0.20861	F_PEvsF_Cont	ARPC2	Not_Biologically_Significant	877	NA	NA	NA	NA	NA	NA	NA	NA	NA	NA	218238663	218238850	218249363	218249464	5.57964e-08	0.109	NA	NA	NA	NA	NA	NA	NA	NA
100701	ENSG00000163466	25390	ENST00000856669.1	64291	25390	NA	ENSG00000163466.17	1.63969	-0.845437	-0.726169	0.167713	0.677955	0.96697	ARPC2	NA	18434	2248.7	0.112691	0.0532931	2.11454	0.0344689	0.20861	F_PEvsF_Cont	ARPC2	Not_Biologically_Significant	876	NA	NA	NA	NA	NA	NA	NA	NA	NA	NA	218238663	218238850	218245419	218245546	1.50825e-09	0.121	NA	NA	NA	NA	NA	NA	NA	NA
100702	ENSG00000163466	25402	ENST00000465395.5	64312	25402	NA	ENSG00000163466.17	1.45608	0.855119	0.385743	0.163418	0.672088	0.96216	ARPC2	ARPC2	18434	2248.7	0.112691	0.0532931	2.11454	0.0344689	0.20861	F_PEvsF_Cont	ARPC2	Not_Biologically_Significant	875	NA	NA	NA	NA	NA	NA	NA	NA	NA	NA	218238663	218238850	218239390	218239484	4.72998e-07	0.102	NA	NA	NA	NA	NA	NA	NA	NA
100703	ENSG00000163466	25402	ENST00000465395.5	64312	25402	NA	ENSG00000163466.17	1.45608	0.855119	0.385743	0.163418	0.672088	0.96216	ARPC2	ARPC2	18434	2248.7	0.112691	0.0532931	2.11454	0.0344689	0.20861	F_PEvsF_Cont	ARPC2	Not_Biologically_Significant	877	NA	NA	NA	NA	NA	NA	NA	NA	NA	NA	218238663	218238850	218249363	218249464	5.57964e-08	0.109	NA	NA	NA	NA	NA	NA	NA	NA
100704	ENSG00000163466	25402	ENST00000465395.5	64312	25402	NA	ENSG00000163466.17	1.45608	0.855119	0.385743	0.163418	0.672088	0.96216	ARPC2	ARPC2	18434	2248.7	0.112691	0.0532931	2.11454	0.0344689	0.20861	F_PEvsF_Cont	ARPC2	Not_Biologically_Significant	876	NA	NA	NA	NA	NA	NA	NA	NA	NA	NA	218238663	218238850	218245419	218245546	1.50825e-09	0.121	NA	NA	NA	NA	NA	NA	NA	NA
100705	ENSG00000163466	25398	ENST00000856673.1	64301	25398	NA	ENSG00000163466.17	2.05326	-0.0392857	-0.143527	0.94466	0.991964	1	ARPC2	NA	18434	2248.7	0.112691	0.0532931	2.11454	0.0344689	0.20861	F_PEvsF_Cont	ARPC2	Not_Biologically_Significant	875	NA	NA	NA	NA	NA	NA	NA	NA	NA	NA	218238663	218238850	218239390	218239484	4.72998e-07	0.102	NA	NA	NA	NA	NA	NA	NA	NA
100706	ENSG00000163466	25398	ENST00000856673.1	64301	25398	NA	ENSG00000163466.17	2.05326	-0.0392857	-0.143527	0.94466	0.991964	1	ARPC2	NA	18434	2248.7	0.112691	0.0532931	2.11454	0.0344689	0.20861	F_PEvsF_Cont	ARPC2	Not_Biologically_Significant	877	NA	NA	NA	NA	NA	NA	NA	NA	NA	NA	218238663	218238850	218249363	218249464	5.57964e-08	0.109	NA	NA	NA	NA	NA	NA	NA	NA
100707	ENSG00000163466	25398	ENST00000856673.1	64301	25398	NA	ENSG00000163466.17	2.05326	-0.0392857	-0.143527	0.94466	0.991964	1	ARPC2	NA	18434	2248.7	0.112691	0.0532931	2.11454	0.0344689	0.20861	F_PEvsF_Cont	ARPC2	Not_Biologically_Significant	876	NA	NA	NA	NA	NA	NA	NA	NA	NA	NA	218238663	218238850	218245419	218245546	1.50825e-09	0.121	NA	NA	NA	NA	NA	NA	NA	NA
100708	ENSG00000163466	25389	ENST00000491780.5	64290	25389	NA	ENSG00000163466.17	1.62079	0.0265079	0.0809076	0.962584	0.995072	1	ARPC2	ARPC2	18434	2248.7	0.112691	0.0532931	2.11454	0.0344689	0.20861	F_PEvsF_Cont	ARPC2	Not_Biologically_Significant	875	NA	NA	NA	NA	NA	NA	NA	NA	NA	NA	218238663	218238850	218239390	218239484	4.72998e-07	0.102	NA	NA	NA	NA	NA	NA	NA	NA
100709	ENSG00000163466	25389	ENST00000491780.5	64290	25389	NA	ENSG00000163466.17	1.62079	0.0265079	0.0809076	0.962584	0.995072	1	ARPC2	ARPC2	18434	2248.7	0.112691	0.0532931	2.11454	0.0344689	0.20861	F_PEvsF_Cont	ARPC2	Not_Biologically_Significant	877	NA	NA	NA	NA	NA	NA	NA	NA	NA	NA	218238663	218238850	218249363	218249464	5.57964e-08	0.109	NA	NA	NA	NA	NA	NA	NA	NA
100710	ENSG00000163466	25389	ENST00000491780.5	64290	25389	NA	ENSG00000163466.17	1.62079	0.0265079	0.0809076	0.962584	0.995072	1	ARPC2	ARPC2	18434	2248.7	0.112691	0.0532931	2.11454	0.0344689	0.20861	F_PEvsF_Cont	ARPC2	Not_Biologically_Significant	876	NA	NA	NA	NA	NA	NA	NA	NA	NA	NA	218238663	218238850	218245419	218245546	1.50825e-09	0.121	NA	NA	NA	NA	NA	NA	NA	NA
100711	ENSG00000163466	25385	ENST00000856665.1	64284	25385	NA	ENSG00000163466.17	0.334133	-0.61746	-0.345407	0.299453	0.792082	1	ARPC2	NA	18434	2248.7	0.112691	0.0532931	2.11454	0.0344689	0.20861	F_PEvsF_Cont	ARPC2	Not_Biologically_Significant	875	NA	NA	NA	NA	NA	NA	NA	NA	NA	NA	218238663	218238850	218239390	218239484	4.72998e-07	0.102	NA	NA	NA	NA	NA	NA	NA	NA
100712	ENSG00000163466	25385	ENST00000856665.1	64284	25385	NA	ENSG00000163466.17	0.334133	-0.61746	-0.345407	0.299453	0.792082	1	ARPC2	NA	18434	2248.7	0.112691	0.0532931	2.11454	0.0344689	0.20861	F_PEvsF_Cont	ARPC2	Not_Biologically_Significant	877	NA	NA	NA	NA	NA	NA	NA	NA	NA	NA	218238663	218238850	218249363	218249464	5.57964e-08	0.109	NA	NA	NA	NA	NA	NA	NA	NA
100713	ENSG00000163466	25385	ENST00000856665.1	64284	25385	NA	ENSG00000163466.17	0.334133	-0.61746	-0.345407	0.299453	0.792082	1	ARPC2	NA	18434	2248.7	0.112691	0.0532931	2.11454	0.0344689	0.20861	F_PEvsF_Cont	ARPC2	Not_Biologically_Significant	876	NA	NA	NA	NA	NA	NA	NA	NA	NA	NA	218238663	218238850	218245419	218245546	1.50825e-09	0.121	NA	NA	NA	NA	NA	NA	NA	NA
100714	ENSG00000163466	25384	ENST00000856664.1	64283	25384	NA	ENSG00000163466.17	0.855455	-0.531548	-0.0260935	0.3665	0.832225	1	ARPC2	NA	18434	2248.7	0.112691	0.0532931	2.11454	0.0344689	0.20861	F_PEvsF_Cont	ARPC2	Not_Biologically_Significant	875	NA	NA	NA	NA	NA	NA	NA	NA	NA	NA	218238663	218238850	218239390	218239484	4.72998e-07	0.102	NA	NA	NA	NA	NA	NA	NA	NA
100715	ENSG00000163466	25384	ENST00000856664.1	64283	25384	NA	ENSG00000163466.17	0.855455	-0.531548	-0.0260935	0.3665	0.832225	1	ARPC2	NA	18434	2248.7	0.112691	0.0532931	2.11454	0.0344689	0.20861	F_PEvsF_Cont	ARPC2	Not_Biologically_Significant	877	NA	NA	NA	NA	NA	NA	NA	NA	NA	NA	218238663	218238850	218249363	218249464	5.57964e-08	0.109	NA	NA	NA	NA	NA	NA	NA	NA
100716	ENSG00000163466	25384	ENST00000856664.1	64283	25384	NA	ENSG00000163466.17	0.855455	-0.531548	-0.0260935	0.3665	0.832225	1	ARPC2	NA	18434	2248.7	0.112691	0.0532931	2.11454	0.0344689	0.20861	F_PEvsF_Cont	ARPC2	Not_Biologically_Significant	876	NA	NA	NA	NA	NA	NA	NA	NA	NA	NA	218238663	218238850	218245419	218245546	1.50825e-09	0.121	NA	NA	NA	NA	NA	NA	NA	NA
100717	ENSG00000163466	25394	ENST00000943700.1	64296	25394	NA	ENSG00000163466.17	1.07333	0.470714	0.503405	0.420443	0.858529	1	ARPC2	NA	18434	2248.7	0.112691	0.0532931	2.11454	0.0344689	0.20861	F_PEvsF_Cont	ARPC2	Not_Biologically_Significant	875	NA	NA	NA	NA	NA	NA	NA	NA	NA	NA	218238663	218238850	218239390	218239484	4.72998e-07	0.102	NA	NA	NA	NA	NA	NA	NA	NA
100718	ENSG00000163466	25394	ENST00000943700.1	64296	25394	NA	ENSG00000163466.17	1.07333	0.470714	0.503405	0.420443	0.858529	1	ARPC2	NA	18434	2248.7	0.112691	0.0532931	2.11454	0.0344689	0.20861	F_PEvsF_Cont	ARPC2	Not_Biologically_Significant	877	NA	NA	NA	NA	NA	NA	NA	NA	NA	NA	218238663	218238850	218249363	218249464	5.57964e-08	0.109	NA	NA	NA	NA	NA	NA	NA	NA
100719	ENSG00000163466	25394	ENST00000943700.1	64296	25394	NA	ENSG00000163466.17	1.07333	0.470714	0.503405	0.420443	0.858529	1	ARPC2	NA	18434	2248.7	0.112691	0.0532931	2.11454	0.0344689	0.20861	F_PEvsF_Cont	ARPC2	Not_Biologically_Significant	876	NA	NA	NA	NA	NA	NA	NA	NA	NA	NA	218238663	218238850	218245419	218245546	1.50825e-09	0.121	NA	NA	NA	NA	NA	NA	NA	NA
100720	ENSG00000163466	25391	ENST00000912997.1	64292	25391	NA	ENSG00000163466.17	0.639238	-0.284444	-0.309639	0.619703	0.928168	1	ARPC2	NA	18434	2248.7	0.112691	0.0532931	2.11454	0.0344689	0.20861	F_PEvsF_Cont	ARPC2	Not_Biologically_Significant	875	NA	NA	NA	NA	NA	NA	NA	NA	NA	NA	218238663	218238850	218239390	218239484	4.72998e-07	0.102	NA	NA	NA	NA	NA	NA	NA	NA
100721	ENSG00000163466	25391	ENST00000912997.1	64292	25391	NA	ENSG00000163466.17	0.639238	-0.284444	-0.309639	0.619703	0.928168	1	ARPC2	NA	18434	2248.7	0.112691	0.0532931	2.11454	0.0344689	0.20861	F_PEvsF_Cont	ARPC2	Not_Biologically_Significant	877	NA	NA	NA	NA	NA	NA	NA	NA	NA	NA	218238663	218238850	218249363	218249464	5.57964e-08	0.109	NA	NA	NA	NA	NA	NA	NA	NA
100722	ENSG00000163466	25391	ENST00000912997.1	64292	25391	NA	ENSG00000163466.17	0.639238	-0.284444	-0.309639	0.619703	0.928168	1	ARPC2	NA	18434	2248.7	0.112691	0.0532931	2.11454	0.0344689	0.20861	F_PEvsF_Cont	ARPC2	Not_Biologically_Significant	876	NA	NA	NA	NA	NA	NA	NA	NA	NA	NA	218238663	218238850	218245419	218245546	1.50825e-09	0.121	NA	NA	NA	NA	NA	NA	NA	NA
100723	ENSG00000163466	25388	ENST00000489598.5	64289	25388	NA	ENSG00000163466.17	1.94109	-0.0923413	0.087103	0.870633	0.980561	1	ARPC2	ARPC2	18434	2248.7	0.112691	0.0532931	2.11454	0.0344689	0.20861	F_PEvsF_Cont	ARPC2	Not_Biologically_Significant	875	NA	NA	NA	NA	NA	NA	NA	NA	NA	NA	218238663	218238850	218239390	218239484	4.72998e-07	0.102	NA	NA	NA	NA	NA	NA	NA	NA
100724	ENSG00000163466	25388	ENST00000489598.5	64289	25388	NA	ENSG00000163466.17	1.94109	-0.0923413	0.087103	0.870633	0.980561	1	ARPC2	ARPC2	18434	2248.7	0.112691	0.0532931	2.11454	0.0344689	0.20861	F_PEvsF_Cont	ARPC2	Not_Biologically_Significant	877	NA	NA	NA	NA	NA	NA	NA	NA	NA	NA	218238663	218238850	218249363	218249464	5.57964e-08	0.109	NA	NA	NA	NA	NA	NA	NA	NA
100725	ENSG00000163466	25388	ENST00000489598.5	64289	25388	NA	ENSG00000163466.17	1.94109	-0.0923413	0.087103	0.870633	0.980561	1	ARPC2	ARPC2	18434	2248.7	0.112691	0.0532931	2.11454	0.0344689	0.20861	F_PEvsF_Cont	ARPC2	Not_Biologically_Significant	876	NA	NA	NA	NA	NA	NA	NA	NA	NA	NA	218238663	218238850	218245419	218245546	1.50825e-09	0.121	NA	NA	NA	NA	NA	NA	NA	NA
100726	ENSG00000163466	25407	ENST00000487321.1	64320	25407	NA	ENSG00000163466.17	0.933473	0.962778	0.261153	0.121349	0.612835	0.906545	ARPC2	ARPC2	18434	2248.7	0.112691	0.0532931	2.11454	0.0344689	0.20861	F_PEvsF_Cont	ARPC2	Not_Biologically_Significant	875	NA	NA	NA	NA	NA	NA	NA	NA	NA	NA	218238663	218238850	218239390	218239484	4.72998e-07	0.102	NA	NA	NA	NA	NA	NA	NA	NA
100727	ENSG00000163466	25407	ENST00000487321.1	64320	25407	NA	ENSG00000163466.17	0.933473	0.962778	0.261153	0.121349	0.612835	0.906545	ARPC2	ARPC2	18434	2248.7	0.112691	0.0532931	2.11454	0.0344689	0.20861	F_PEvsF_Cont	ARPC2	Not_Biologically_Significant	877	NA	NA	NA	NA	NA	NA	NA	NA	NA	NA	218238663	218238850	218249363	218249464	5.57964e-08	0.109	NA	NA	NA	NA	NA	NA	NA	NA
100728	ENSG00000163466	25407	ENST00000487321.1	64320	25407	NA	ENSG00000163466.17	0.933473	0.962778	0.261153	0.121349	0.612835	0.906545	ARPC2	ARPC2	18434	2248.7	0.112691	0.0532931	2.11454	0.0344689	0.20861	F_PEvsF_Cont	ARPC2	Not_Biologically_Significant	876	NA	NA	NA	NA	NA	NA	NA	NA	NA	NA	218238663	218238850	218245419	218245546	1.50825e-09	0.121	NA	NA	NA	NA	NA	NA	NA	NA
100729	ENSG00000163466	25396	ENST00000856674.1	64298	25396	NA	ENSG00000163466.17	0.933291	-0.205992	-0.272999	0.717845	0.951559	1	ARPC2	NA	18434	2248.7	0.112691	0.0532931	2.11454	0.0344689	0.20861	F_PEvsF_Cont	ARPC2	Not_Biologically_Significant	875	NA	NA	NA	NA	NA	NA	NA	NA	NA	NA	218238663	218238850	218239390	218239484	4.72998e-07	0.102	NA	NA	NA	NA	NA	NA	NA	NA
100730	ENSG00000163466	25396	ENST00000856674.1	64298	25396	NA	ENSG00000163466.17	0.933291	-0.205992	-0.272999	0.717845	0.951559	1	ARPC2	NA	18434	2248.7	0.112691	0.0532931	2.11454	0.0344689	0.20861	F_PEvsF_Cont	ARPC2	Not_Biologically_Significant	877	NA	NA	NA	NA	NA	NA	NA	NA	NA	NA	218238663	218238850	218249363	218249464	5.57964e-08	0.109	NA	NA	NA	NA	NA	NA	NA	NA
100731	ENSG00000163466	25396	ENST00000856674.1	64298	25396	NA	ENSG00000163466.17	0.933291	-0.205992	-0.272999	0.717845	0.951559	1	ARPC2	NA	18434	2248.7	0.112691	0.0532931	2.11454	0.0344689	0.20861	F_PEvsF_Cont	ARPC2	Not_Biologically_Significant	876	NA	NA	NA	NA	NA	NA	NA	NA	NA	NA	218238663	218238850	218245419	218245546	1.50825e-09	0.121	NA	NA	NA	NA	NA	NA	NA	NA
100732	ENSG00000163466	25405	ENST00000477992.1	64317	25405	NA	ENSG00000163466.17	2.30014	0.966667	0.274051	0.120044	0.610968	0.9045	ARPC2	ARPC2	18434	2248.7	0.112691	0.0532931	2.11454	0.0344689	0.20861	F_PEvsF_Cont	ARPC2	Not_Biologically_Significant	875	NA	NA	NA	NA	NA	NA	NA	NA	NA	NA	218238663	218238850	218239390	218239484	4.72998e-07	0.102	NA	NA	NA	NA	NA	NA	NA	NA
100733	ENSG00000163466	25405	ENST00000477992.1	64317	25405	NA	ENSG00000163466.17	2.30014	0.966667	0.274051	0.120044	0.610968	0.9045	ARPC2	ARPC2	18434	2248.7	0.112691	0.0532931	2.11454	0.0344689	0.20861	F_PEvsF_Cont	ARPC2	Not_Biologically_Significant	877	NA	NA	NA	NA	NA	NA	NA	NA	NA	NA	218238663	218238850	218249363	218249464	5.57964e-08	0.109	NA	NA	NA	NA	NA	NA	NA	NA
100734	ENSG00000163466	25405	ENST00000477992.1	64317	25405	NA	ENSG00000163466.17	2.30014	0.966667	0.274051	0.120044	0.610968	0.9045	ARPC2	ARPC2	18434	2248.7	0.112691	0.0532931	2.11454	0.0344689	0.20861	F_PEvsF_Cont	ARPC2	Not_Biologically_Significant	876	NA	NA	NA	NA	NA	NA	NA	NA	NA	NA	218238663	218238850	218245419	218245546	1.50825e-09	0.121	NA	NA	NA	NA	NA	NA	NA	NA
100735	ENSG00000163466	25393	ENST00000420201.5	64295	25393	NA	ENSG00000163466.17	0.754754	1.6419	0.622592	0.0133013	0.261721	0.460369	ARPC2	ARPC2	18434	2248.7	0.112691	0.0532931	2.11454	0.0344689	0.20861	F_PEvsF_Cont	ARPC2	Not_Biologically_Significant	875	NA	NA	NA	NA	NA	NA	NA	NA	NA	NA	218238663	218238850	218239390	218239484	4.72998e-07	0.102	NA	NA	NA	NA	NA	NA	NA	NA
100736	ENSG00000163466	25393	ENST00000420201.5	64295	25393	NA	ENSG00000163466.17	0.754754	1.6419	0.622592	0.0133013	0.261721	0.460369	ARPC2	ARPC2	18434	2248.7	0.112691	0.0532931	2.11454	0.0344689	0.20861	F_PEvsF_Cont	ARPC2	Not_Biologically_Significant	877	NA	NA	NA	NA	NA	NA	NA	NA	NA	NA	218238663	218238850	218249363	218249464	5.57964e-08	0.109	NA	NA	NA	NA	NA	NA	NA	NA
100737	ENSG00000163466	25393	ENST00000420201.5	64295	25393	NA	ENSG00000163466.17	0.754754	1.6419	0.622592	0.0133013	0.261721	0.460369	ARPC2	ARPC2	18434	2248.7	0.112691	0.0532931	2.11454	0.0344689	0.20861	F_PEvsF_Cont	ARPC2	Not_Biologically_Significant	876	NA	NA	NA	NA	NA	NA	NA	NA	NA	NA	218238663	218238850	218245419	218245546	1.50825e-09	0.121	NA	NA	NA	NA	NA	NA	NA	NA
100738	ENSG00000163466	25403	ENST00000471355.5	64313	25403	NA	ENSG00000163466.17	1.14081	1.50389	0.251907	0.0218967	0.323755	0.546156	ARPC2	ARPC2	18434	2248.7	0.112691	0.0532931	2.11454	0.0344689	0.20861	F_PEvsF_Cont	ARPC2	Not_Biologically_Significant	875	NA	NA	NA	NA	NA	NA	NA	NA	NA	NA	218238663	218238850	218239390	218239484	4.72998e-07	0.102	NA	NA	NA	NA	NA	NA	NA	NA
100739	ENSG00000163466	25403	ENST00000471355.5	64313	25403	NA	ENSG00000163466.17	1.14081	1.50389	0.251907	0.0218967	0.323755	0.546156	ARPC2	ARPC2	18434	2248.7	0.112691	0.0532931	2.11454	0.0344689	0.20861	F_PEvsF_Cont	ARPC2	Not_Biologically_Significant	877	NA	NA	NA	NA	NA	NA	NA	NA	NA	NA	218238663	218238850	218249363	218249464	5.57964e-08	0.109	NA	NA	NA	NA	NA	NA	NA	NA
100740	ENSG00000163466	25403	ENST00000471355.5	64313	25403	NA	ENSG00000163466.17	1.14081	1.50389	0.251907	0.0218967	0.323755	0.546156	ARPC2	ARPC2	18434	2248.7	0.112691	0.0532931	2.11454	0.0344689	0.20861	F_PEvsF_Cont	ARPC2	Not_Biologically_Significant	876	NA	NA	NA	NA	NA	NA	NA	NA	NA	NA	218238663	218238850	218245419	218245546	1.50825e-09	0.121	NA	NA	NA	NA	NA	NA	NA	NA
100741	ENSG00000163466	25401	ENST00000295685.14	64311	25401	NA	ENSG00000163466.17	1.51151	-0.0599206	-0.035402	0.915758	0.987833	1	ARPC2	ARPC2	18434	2248.7	0.112691	0.0532931	2.11454	0.0344689	0.20861	F_PEvsF_Cont	ARPC2	Not_Biologically_Significant	875	NA	NA	NA	NA	NA	NA	NA	NA	NA	NA	218238663	218238850	218239390	218239484	4.72998e-07	0.102	NA	NA	NA	NA	NA	NA	NA	NA
100742	ENSG00000163466	25401	ENST00000295685.14	64311	25401	NA	ENSG00000163466.17	1.51151	-0.0599206	-0.035402	0.915758	0.987833	1	ARPC2	ARPC2	18434	2248.7	0.112691	0.0532931	2.11454	0.0344689	0.20861	F_PEvsF_Cont	ARPC2	Not_Biologically_Significant	877	NA	NA	NA	NA	NA	NA	NA	NA	NA	NA	218238663	218238850	218249363	218249464	5.57964e-08	0.109	NA	NA	NA	NA	NA	NA	NA	NA
100743	ENSG00000163466	25401	ENST00000295685.14	64311	25401	NA	ENSG00000163466.17	1.51151	-0.0599206	-0.035402	0.915758	0.987833	1	ARPC2	ARPC2	18434	2248.7	0.112691	0.0532931	2.11454	0.0344689	0.20861	F_PEvsF_Cont	ARPC2	Not_Biologically_Significant	876	NA	NA	NA	NA	NA	NA	NA	NA	NA	NA	218238663	218238850	218245419	218245546	1.50825e-09	0.121	NA	NA	NA	NA	NA	NA	NA	NA
100744	ENSG00000163466	25397	ENST00000856672.1	64300	25397	NA	ENSG00000163466.17	2.58108	-1.0044	-0.12204	0.107829	0.58877	0.883758	ARPC2	NA	18434	2248.7	0.112691	0.0532931	2.11454	0.0344689	0.20861	F_PEvsF_Cont	ARPC2	Not_Biologically_Significant	875	NA	NA	NA	NA	NA	NA	NA	NA	NA	NA	218238663	218238850	218239390	218239484	4.72998e-07	0.102	NA	NA	NA	NA	NA	NA	NA	NA
100745	ENSG00000163466	25397	ENST00000856672.1	64300	25397	NA	ENSG00000163466.17	2.58108	-1.0044	-0.12204	0.107829	0.58877	0.883758	ARPC2	NA	18434	2248.7	0.112691	0.0532931	2.11454	0.0344689	0.20861	F_PEvsF_Cont	ARPC2	Not_Biologically_Significant	877	NA	NA	NA	NA	NA	NA	NA	NA	NA	NA	218238663	218238850	218249363	218249464	5.57964e-08	0.109	NA	NA	NA	NA	NA	NA	NA	NA
100746	ENSG00000163466	25397	ENST00000856672.1	64300	25397	NA	ENSG00000163466.17	2.58108	-1.0044	-0.12204	0.107829	0.58877	0.883758	ARPC2	NA	18434	2248.7	0.112691	0.0532931	2.11454	0.0344689	0.20861	F_PEvsF_Cont	ARPC2	Not_Biologically_Significant	876	NA	NA	NA	NA	NA	NA	NA	NA	NA	NA	218238663	218238850	218245419	218245546	1.50825e-09	0.121	NA	NA	NA	NA	NA	NA	NA	NA
100747	ENSG00000163466	25392	ENST00000856671.1	64293	25392	NA	ENSG00000163466.17	0.608648	0.817341	0.325253	0.180694	0.691214	0.98054	ARPC2	NA	18434	2248.7	0.112691	0.0532931	2.11454	0.0344689	0.20861	F_PEvsF_Cont	ARPC2	Not_Biologically_Significant	875	NA	NA	NA	NA	NA	NA	NA	NA	NA	NA	218238663	218238850	218239390	218239484	4.72998e-07	0.102	NA	NA	NA	NA	NA	NA	NA	NA
100748	ENSG00000163466	25392	ENST00000856671.1	64293	25392	NA	ENSG00000163466.17	0.608648	0.817341	0.325253	0.180694	0.691214	0.98054	ARPC2	NA	18434	2248.7	0.112691	0.0532931	2.11454	0.0344689	0.20861	F_PEvsF_Cont	ARPC2	Not_Biologically_Significant	877	NA	NA	NA	NA	NA	NA	NA	NA	NA	NA	218238663	218238850	218249363	218249464	5.57964e-08	0.109	NA	NA	NA	NA	NA	NA	NA	NA
100749	ENSG00000163466	25392	ENST00000856671.1	64293	25392	NA	ENSG00000163466.17	0.608648	0.817341	0.325253	0.180694	0.691214	0.98054	ARPC2	NA	18434	2248.7	0.112691	0.0532931	2.11454	0.0344689	0.20861	F_PEvsF_Cont	ARPC2	Not_Biologically_Significant	876	NA	NA	NA	NA	NA	NA	NA	NA	NA	NA	218238663	218238850	218245419	218245546	1.50825e-09	0.121	NA	NA	NA	NA	NA	NA	NA	NA
100750	ENSG00000163466	25400	ENST00000943696.1	64307	25400	NA	ENSG00000163466.17	0.57952	0.373929	0.112273	0.517663	0.895029	1	ARPC2	NA	18434	2248.7	0.112691	0.0532931	2.11454	0.0344689	0.20861	F_PEvsF_Cont	ARPC2	Not_Biologically_Significant	875	NA	NA	NA	NA	NA	NA	NA	NA	NA	NA	218238663	218238850	218239390	218239484	4.72998e-07	0.102	NA	NA	NA	NA	NA	NA	NA	NA
100751	ENSG00000163466	25400	ENST00000943696.1	64307	25400	NA	ENSG00000163466.17	0.57952	0.373929	0.112273	0.517663	0.895029	1	ARPC2	NA	18434	2248.7	0.112691	0.0532931	2.11454	0.0344689	0.20861	F_PEvsF_Cont	ARPC2	Not_Biologically_Significant	877	NA	NA	NA	NA	NA	NA	NA	NA	NA	NA	218238663	218238850	218249363	218249464	5.57964e-08	0.109	NA	NA	NA	NA	NA	NA	NA	NA
100752	ENSG00000163466	25400	ENST00000943696.1	64307	25400	NA	ENSG00000163466.17	0.57952	0.373929	0.112273	0.517663	0.895029	1	ARPC2	NA	18434	2248.7	0.112691	0.0532931	2.11454	0.0344689	0.20861	F_PEvsF_Cont	ARPC2	Not_Biologically_Significant	876	NA	NA	NA	NA	NA	NA	NA	NA	NA	NA	218238663	218238850	218245419	218245546	1.50825e-09	0.121	NA	NA	NA	NA	NA	NA	NA	NA
100753	ENSG00000163466	25399	ENST00000315717.10	64303	25399	NA	ENSG00000163466.17	3.15928	1.64508	0.300898	0.0131432	0.260022	0.458457	ARPC2	ARPC2	18434	2248.7	0.112691	0.0532931	2.11454	0.0344689	0.20861	F_PEvsF_Cont	ARPC2	Not_Biologically_Significant	875	NA	NA	NA	NA	NA	NA	NA	NA	NA	NA	218238663	218238850	218239390	218239484	4.72998e-07	0.102	NA	NA	NA	NA	NA	NA	NA	NA
100754	ENSG00000163466	25399	ENST00000315717.10	64303	25399	NA	ENSG00000163466.17	3.15928	1.64508	0.300898	0.0131432	0.260022	0.458457	ARPC2	ARPC2	18434	2248.7	0.112691	0.0532931	2.11454	0.0344689	0.20861	F_PEvsF_Cont	ARPC2	Not_Biologically_Significant	877	NA	NA	NA	NA	NA	NA	NA	NA	NA	NA	218238663	218238850	218249363	218249464	5.57964e-08	0.109	NA	NA	NA	NA	NA	NA	NA	NA
100755	ENSG00000163466	25399	ENST00000315717.10	64303	25399	NA	ENSG00000163466.17	3.15928	1.64508	0.300898	0.0131432	0.260022	0.458457	ARPC2	ARPC2	18434	2248.7	0.112691	0.0532931	2.11454	0.0344689	0.20861	F_PEvsF_Cont	ARPC2	Not_Biologically_Significant	876	NA	NA	NA	NA	NA	NA	NA	NA	NA	NA	218238663	218238850	218245419	218245546	1.50825e-09	0.121	NA	NA	NA	NA	NA	NA	NA	NA
100756	ENSG00000163466	25395	ENST00000943701.1	64297	25395	NA	ENSG00000163466.17	2.40673	0.0322222	0.0381344	0.954547	0.993606	1	ARPC2	NA	18434	2248.7	0.112691	0.0532931	2.11454	0.0344689	0.20861	F_PEvsF_Cont	ARPC2	Not_Biologically_Significant	875	NA	NA	NA	NA	NA	NA	NA	NA	NA	NA	218238663	218238850	218239390	218239484	4.72998e-07	0.102	NA	NA	NA	NA	NA	NA	NA	NA
100757	ENSG00000163466	25395	ENST00000943701.1	64297	25395	NA	ENSG00000163466.17	2.40673	0.0322222	0.0381344	0.954547	0.993606	1	ARPC2	NA	18434	2248.7	0.112691	0.0532931	2.11454	0.0344689	0.20861	F_PEvsF_Cont	ARPC2	Not_Biologically_Significant	877	NA	NA	NA	NA	NA	NA	NA	NA	NA	NA	218238663	218238850	218249363	218249464	5.57964e-08	0.109	NA	NA	NA	NA	NA	NA	NA	NA
100758	ENSG00000163466	25395	ENST00000943701.1	64297	25395	NA	ENSG00000163466.17	2.40673	0.0322222	0.0381344	0.954547	0.993606	1	ARPC2	NA	18434	2248.7	0.112691	0.0532931	2.11454	0.0344689	0.20861	F_PEvsF_Cont	ARPC2	Not_Biologically_Significant	876	NA	NA	NA	NA	NA	NA	NA	NA	NA	NA	218238663	218238850	218245419	218245546	1.50825e-09	0.121	NA	NA	NA	NA	NA	NA	NA	NA
100759	ENSG00000163467	NA	NA	NA	NA	NA	NA	NA	NA	NA	NA	NA	NA	NA	NA	18436	5.01934	0.438921	0.304665	1.44067	0.149679	0.447726	F_PEvsF_Cont	TSACC	Not_Biologically_Significant	NA	NA	NA	NA	NA	NA	NA	NA	NA	NA	NA	NA	NA	NA	NA	NA	NA	NA	NA	NA	NA	NA	NA	NA	NA
100760	ENSG00000163468	11168	ENST00000489870.1	40267	11168	NA	ENSG00000163468.16	1.02872	-0.938095	-0.207016	0.130104	0.626151	0.919613	CCT3	CCT3	18438	1205.43	0.0737066	0.064641	1.14025	0.254184	0.57489	F_PEvsF_Cont	CCT3	Not_Biologically_Significant	NA	NA	NA	NA	NA	NA	NA	NA	NA	NA	NA	NA	NA	NA	NA	NA	NA	NA	NA	NA	NA	NA	NA	NA	NA
100761	ENSG00000163468	11162	ENST00000368259.6	40248	11162	NA	ENSG00000163468.16	0.970408	-0.62496	-0.470206	0.294071	0.788776	1	CCT3	CCT3	18438	1205.43	0.0737066	0.064641	1.14025	0.254184	0.57489	F_PEvsF_Cont	CCT3	Not_Biologically_Significant	NA	NA	NA	NA	NA	NA	NA	NA	NA	NA	NA	NA	NA	NA	NA	NA	NA	NA	NA	NA	NA	NA	NA	NA	NA
100762	ENSG00000163468	11165	ENST00000496684.6	40259	11165	NA	ENSG00000163468.16	0.594794	-0.0411905	-0.155583	0.94195	0.991422	1	CCT3	CCT3	18438	1205.43	0.0737066	0.064641	1.14025	0.254184	0.57489	F_PEvsF_Cont	CCT3	Not_Biologically_Significant	NA	NA	NA	NA	NA	NA	NA	NA	NA	NA	NA	NA	NA	NA	NA	NA	NA	NA	NA	NA	NA	NA	NA	NA	NA
100763	ENSG00000163468	11156	ENST00000940012.1	40235	11156	NA	ENSG00000163468.16	0.710863	0.0930952	-0.135676	0.86961	0.980417	1	CCT3	NA	18438	1205.43	0.0737066	0.064641	1.14025	0.254184	0.57489	F_PEvsF_Cont	CCT3	Not_Biologically_Significant	NA	NA	NA	NA	NA	NA	NA	NA	NA	NA	NA	NA	NA	NA	NA	NA	NA	NA	NA	NA	NA	NA	NA	NA	NA
100764	ENSG00000163468	11163	ENST00000368262.7	40256	11163	NA	ENSG00000163468.16	1.15455	-0.301944	0.0294879	0.598867	0.922478	1	CCT3	CCT3	18438	1205.43	0.0737066	0.064641	1.14025	0.254184	0.57489	F_PEvsF_Cont	CCT3	Not_Biologically_Significant	NA	NA	NA	NA	NA	NA	NA	NA	NA	NA	NA	NA	NA	NA	NA	NA	NA	NA	NA	NA	NA	NA	NA	NA	NA
100765	ENSG00000163468	11166	ENST00000490221.5	40262	11166	NA	ENSG00000163468.16	0.868988	0.915159	0.302517	0.138675	0.638631	0.931501	CCT3	CCT3	18438	1205.43	0.0737066	0.064641	1.14025	0.254184	0.57489	F_PEvsF_Cont	CCT3	Not_Biologically_Significant	NA	NA	NA	NA	NA	NA	NA	NA	NA	NA	NA	NA	NA	NA	NA	NA	NA	NA	NA	NA	NA	NA	NA	NA	NA
100766	ENSG00000163468	11167	ENST00000368256.3	40266	11167	NA	ENSG00000163468.16	1.44064	0.0930159	0.0217684	0.869723	0.980417	1	CCT3	CCT3	18438	1205.43	0.0737066	0.064641	1.14025	0.254184	0.57489	F_PEvsF_Cont	CCT3	Not_Biologically_Significant	NA	NA	NA	NA	NA	NA	NA	NA	NA	NA	NA	NA	NA	NA	NA	NA	NA	NA	NA	NA	NA	NA	NA	NA	NA
100767	ENSG00000163468	11161	ENST00000295688.8	40247	11161	NA	ENSG00000163468.16	3.16894	0.139444	0.0497369	0.806096	0.97005	1	CCT3	CCT3	18438	1205.43	0.0737066	0.064641	1.14025	0.254184	0.57489	F_PEvsF_Cont	CCT3	Not_Biologically_Significant	NA	NA	NA	NA	NA	NA	NA	NA	NA	NA	NA	NA	NA	NA	NA	NA	NA	NA	NA	NA	NA	NA	NA	NA	NA
100768	ENSG00000163468	11158	ENST00000940018.1	40237	11158	NA	ENSG00000163468.16	0.375582	0.329167	0.0904945	0.567318	0.912328	1	CCT3	NA	18438	1205.43	0.0737066	0.064641	1.14025	0.254184	0.57489	F_PEvsF_Cont	CCT3	Not_Biologically_Significant	NA	NA	NA	NA	NA	NA	NA	NA	NA	NA	NA	NA	NA	NA	NA	NA	NA	NA	NA	NA	NA	NA	NA	NA	NA
100769	ENSG00000163468	11164	ENST00000472765.6	40257	11164	NA	ENSG00000163468.16	0.737707	0.777579	0.334294	0.200597	0.712943	0.998438	CCT3	CCT3	18438	1205.43	0.0737066	0.064641	1.14025	0.254184	0.57489	F_PEvsF_Cont	CCT3	Not_Biologically_Significant	NA	NA	NA	NA	NA	NA	NA	NA	NA	NA	NA	NA	NA	NA	NA	NA	NA	NA	NA	NA	NA	NA	NA	NA	NA
100770	ENSG00000163468	11160	ENST00000940014.1	40243	11160	NA	ENSG00000163468.16	0.40865	-0.000238095	0.0771513	0.999652	0.999909	1	CCT3	NA	18438	1205.43	0.0737066	0.064641	1.14025	0.254184	0.57489	F_PEvsF_Cont	CCT3	Not_Biologically_Significant	NA	NA	NA	NA	NA	NA	NA	NA	NA	NA	NA	NA	NA	NA	NA	NA	NA	NA	NA	NA	NA	NA	NA	NA	NA
100771	ENSG00000163468	11155	ENST00000940013.1	40234	11155	NA	ENSG00000163468.16	0.910647	0.60119	0.232412	0.311343	0.800556	1	CCT3	NA	18438	1205.43	0.0737066	0.064641	1.14025	0.254184	0.57489	F_PEvsF_Cont	CCT3	Not_Biologically_Significant	NA	NA	NA	NA	NA	NA	NA	NA	NA	NA	NA	NA	NA	NA	NA	NA	NA	NA	NA	NA	NA	NA	NA	NA	NA
100772	ENSG00000163468	11157	ENST00000940021.1	40236	11157	NA	ENSG00000163468.16	1.0186	-0.600913	-0.868516	0.311548	0.800605	1	CCT3	NA	18438	1205.43	0.0737066	0.064641	1.14025	0.254184	0.57489	F_PEvsF_Cont	CCT3	Not_Biologically_Significant	NA	NA	NA	NA	NA	NA	NA	NA	NA	NA	NA	NA	NA	NA	NA	NA	NA	NA	NA	NA	NA	NA	NA	NA	NA
100773	ENSG00000163468	11159	ENST00000940016.1	40238	11159	NA	ENSG00000163468.16	0.787514	-0.0725	-0.164895	0.898172	0.985044	1	CCT3	NA	18438	1205.43	0.0737066	0.064641	1.14025	0.254184	0.57489	F_PEvsF_Cont	CCT3	Not_Biologically_Significant	NA	NA	NA	NA	NA	NA	NA	NA	NA	NA	NA	NA	NA	NA	NA	NA	NA	NA	NA	NA	NA	NA	NA	NA	NA
100774	ENSG00000163472	11138	ENST00000913287.1	15919	11138	NA	ENSG00000163472.20	1.08808	0.414087	0.119758	0.475569	0.879894	1	TMEM79	NA	18440	241.099	0.101923	0.0976156	1.04413	0.296425	0.616165	F_PEvsF_Cont	TMEM79	Not_Biologically_Significant	NA	NA	NA	NA	NA	NA	NA	NA	NA	NA	NA	NA	NA	NA	NA	NA	NA	NA	NA	NA	NA	NA	NA	NA	NA
100775	ENSG00000163472	11137	ENST00000295694.9	15916	11137	NA	ENSG00000163472.20	1.9859	0.553492	0.110298	0.348377	0.822084	1	TMEM79	TMEM79	18440	241.099	0.101923	0.0976156	1.04413	0.296425	0.616165	F_PEvsF_Cont	TMEM79	Not_Biologically_Significant	NA	NA	NA	NA	NA	NA	NA	NA	NA	NA	NA	NA	NA	NA	NA	NA	NA	NA	NA	NA	NA	NA	NA	NA	NA
100776	ENSG00000163472	11139	ENST00000905697.1	15920	11139	NA	ENSG00000163472.20	0.443274	-0.47004	-0.678242	0.421068	0.858739	1	TMEM79	NA	18440	241.099	0.101923	0.0976156	1.04413	0.296425	0.616165	F_PEvsF_Cont	TMEM79	Not_Biologically_Significant	NA	NA	NA	NA	NA	NA	NA	NA	NA	NA	NA	NA	NA	NA	NA	NA	NA	NA	NA	NA	NA	NA	NA	NA	NA
100777	ENSG00000163472	11136	ENST00000463670.5	15915	11136	NA	ENSG00000163472.20	0.656283	-0.550516	-0.355756	0.3508	0.823436	1	TMEM79	TMEM79	18440	241.099	0.101923	0.0976156	1.04413	0.296425	0.616165	F_PEvsF_Cont	TMEM79	Not_Biologically_Significant	NA	NA	NA	NA	NA	NA	NA	NA	NA	NA	NA	NA	NA	NA	NA	NA	NA	NA	NA	NA	NA	NA	NA	NA	NA
100778	ENSG00000163472	11140	ENST00000495881.1	15921	11140	NA	ENSG00000163472.20	1.77183	-0.120556	-0.098157	0.831723	0.973983	1	TMEM79	TMEM79	18440	241.099	0.101923	0.0976156	1.04413	0.296425	0.616165	F_PEvsF_Cont	TMEM79	Not_Biologically_Significant	NA	NA	NA	NA	NA	NA	NA	NA	NA	NA	NA	NA	NA	NA	NA	NA	NA	NA	NA	NA	NA	NA	NA	NA	NA
100779	ENSG00000163472	11141	ENST00000405535.3	15923	11141	NA	ENSG00000163472.20	1.01203	-0.350317	-0.24285	0.543523	0.903466	1	TMEM79	TMEM79	18440	241.099	0.101923	0.0976156	1.04413	0.296425	0.616165	F_PEvsF_Cont	TMEM79	Not_Biologically_Significant	NA	NA	NA	NA	NA	NA	NA	NA	NA	NA	NA	NA	NA	NA	NA	NA	NA	NA	NA	NA	NA	NA	NA	NA	NA
100780	ENSG00000163479	11034	ENST00000368311.5	40142	11034	NA	ENSG00000163479.15	1.66463	-0.125357	0.0136713	0.825199	0.972837	1	SSR2	SSR2	18441	1202.37	0.0935119	0.0640192	1.46068	0.144102	0.439798	F_PEvsF_Cont	SSR2	Not_Biologically_Significant	NA	NA	NA	NA	NA	NA	NA	NA	NA	NA	NA	NA	NA	NA	NA	NA	NA	NA	NA	NA	NA	NA	NA	NA	NA
100781	ENSG00000163479	11033	ENST00000480176.5	40138	11033	NA	ENSG00000163479.15	1.09959	0.0575	0.0972033	0.919123	0.988198	1	SSR2	SSR2	18441	1202.37	0.0935119	0.0640192	1.46068	0.144102	0.439798	F_PEvsF_Cont	SSR2	Not_Biologically_Significant	NA	NA	NA	NA	NA	NA	NA	NA	NA	NA	NA	NA	NA	NA	NA	NA	NA	NA	NA	NA	NA	NA	NA	NA	NA
100782	ENSG00000163479	11036	ENST00000466905.4	40146	11036	NA	ENSG00000163479.15	0.478747	-0.559405	-0.198138	0.343588	0.81957	1	SSR2	SSR2	18441	1202.37	0.0935119	0.0640192	1.46068	0.144102	0.439798	F_PEvsF_Cont	SSR2	Not_Biologically_Significant	NA	NA	NA	NA	NA	NA	NA	NA	NA	NA	NA	NA	NA	NA	NA	NA	NA	NA	NA	NA	NA	NA	NA	NA	NA
100783	ENSG00000163479	11035	ENST00000531917.5	40144	11035	NA	ENSG00000163479.15	0.897965	-0.168135	-1.21998	0.767577	0.962819	1	SSR2	SSR2	18441	1202.37	0.0935119	0.0640192	1.46068	0.144102	0.439798	F_PEvsF_Cont	SSR2	Not_Biologically_Significant	NA	NA	NA	NA	NA	NA	NA	NA	NA	NA	NA	NA	NA	NA	NA	NA	NA	NA	NA	NA	NA	NA	NA	NA	NA
100784	ENSG00000163479	11027	ENST00000295702.9	40120	11027	NA	ENSG00000163479.15	3.19815	0.435833	0.111713	0.453787	0.871784	1	SSR2	SSR2	18441	1202.37	0.0935119	0.0640192	1.46068	0.144102	0.439798	F_PEvsF_Cont	SSR2	Not_Biologically_Significant	NA	NA	NA	NA	NA	NA	NA	NA	NA	NA	NA	NA	NA	NA	NA	NA	NA	NA	NA	NA	NA	NA	NA	NA	NA
100785	ENSG00000163479	11031	ENST00000488179.6	40133	11031	NA	ENSG00000163479.15	0.759818	-0.137302	0.045576	0.809003	0.970513	1	SSR2	SSR2	18441	1202.37	0.0935119	0.0640192	1.46068	0.144102	0.439798	F_PEvsF_Cont	SSR2	Not_Biologically_Significant	NA	NA	NA	NA	NA	NA	NA	NA	NA	NA	NA	NA	NA	NA	NA	NA	NA	NA	NA	NA	NA	NA	NA	NA	NA
100786	ENSG00000163479	11029	ENST00000472467.1	40123	11029	NA	ENSG00000163479.15	0.868908	0.884008	0.32567	0.151096	0.655484	0.947527	SSR2	SSR2	18441	1202.37	0.0935119	0.0640192	1.46068	0.144102	0.439798	F_PEvsF_Cont	SSR2	Not_Biologically_Significant	NA	NA	NA	NA	NA	NA	NA	NA	NA	NA	NA	NA	NA	NA	NA	NA	NA	NA	NA	NA	NA	NA	NA	NA	NA
100787	ENSG00000163479	11028	ENST00000923683.1	40122	11028	NA	ENSG00000163479.15	0.408512	0.415913	0.0431516	0.473698	0.8794	1	SSR2	NA	18441	1202.37	0.0935119	0.0640192	1.46068	0.144102	0.439798	F_PEvsF_Cont	SSR2	Not_Biologically_Significant	NA	NA	NA	NA	NA	NA	NA	NA	NA	NA	NA	NA	NA	NA	NA	NA	NA	NA	NA	NA	NA	NA	NA	NA	NA
100788	ENSG00000163479	11032	ENST00000532074.5	40137	11032	NA	ENSG00000163479.15	0.815968	0.204087	0.105196	0.720322	0.952202	1	SSR2	SSR2	18441	1202.37	0.0935119	0.0640192	1.46068	0.144102	0.439798	F_PEvsF_Cont	SSR2	Not_Biologically_Significant	NA	NA	NA	NA	NA	NA	NA	NA	NA	NA	NA	NA	NA	NA	NA	NA	NA	NA	NA	NA	NA	NA	NA	NA	NA
100789	ENSG00000163479	11030	ENST00000905734.1	40127	11030	NA	ENSG00000163479.15	0.873581	-0.703056	-0.147073	0.242617	0.752261	1	SSR2	NA	18441	1202.37	0.0935119	0.0640192	1.46068	0.144102	0.439798	F_PEvsF_Cont	SSR2	Not_Biologically_Significant	NA	NA	NA	NA	NA	NA	NA	NA	NA	NA	NA	NA	NA	NA	NA	NA	NA	NA	NA	NA	NA	NA	NA	NA	NA
100790	ENSG00000163481	25564	ENST00000423170.1	84035	25564	NA	ENSG00000163481.9	0.645835	-0.106032	-0.254833	0.851707	0.977435	1	RNF25	RNF25	18443	168.5	-0.0423603	0.0844059	-0.501864	0.615763	0.842244	F_PEvsF_Cont	RNF25	Not_Biologically_Significant	NA	NA	NA	NA	NA	NA	NA	NA	NA	NA	NA	NA	NA	NA	NA	NA	NA	NA	NA	NA	NA	NA	NA	NA	NA
100791	ENSG00000163481	25562	ENST00000295704.7	84030	25562	NA	ENSG00000163481.9	2.25059	-0.456468	-0.0361784	0.433906	0.863812	1	RNF25	RNF25	18443	168.5	-0.0423603	0.0844059	-0.501864	0.615763	0.842244	F_PEvsF_Cont	RNF25	Not_Biologically_Significant	NA	NA	NA	NA	NA	NA	NA	NA	NA	NA	NA	NA	NA	NA	NA	NA	NA	NA	NA	NA	NA	NA	NA	NA	NA
100792	ENSG00000163481	25559	ENST00000864476.1	84019	25559	NA	ENSG00000163481.9	0.481309	0.193849	0.182194	0.733666	0.955512	1	RNF25	NA	18443	168.5	-0.0423603	0.0844059	-0.501864	0.615763	0.842244	F_PEvsF_Cont	RNF25	Not_Biologically_Significant	NA	NA	NA	NA	NA	NA	NA	NA	NA	NA	NA	NA	NA	NA	NA	NA	NA	NA	NA	NA	NA	NA	NA	NA	NA
100793	ENSG00000163481	25563	ENST00000474339.1	84033	25563	NA	ENSG00000163481.9	1.12994	0.598532	0.309087	0.313314	0.801656	1	RNF25	RNF25	18443	168.5	-0.0423603	0.0844059	-0.501864	0.615763	0.842244	F_PEvsF_Cont	RNF25	Not_Biologically_Significant	NA	NA	NA	NA	NA	NA	NA	NA	NA	NA	NA	NA	NA	NA	NA	NA	NA	NA	NA	NA	NA	NA	NA	NA	NA
100794	ENSG00000163481	25560	ENST00000864475.1	84021	25560	NA	ENSG00000163481.9	0.964234	0.526667	0.145066	0.370598	0.834461	1	RNF25	NA	18443	168.5	-0.0423603	0.0844059	-0.501864	0.615763	0.842244	F_PEvsF_Cont	RNF25	Not_Biologically_Significant	NA	NA	NA	NA	NA	NA	NA	NA	NA	NA	NA	NA	NA	NA	NA	NA	NA	NA	NA	NA	NA	NA	NA	NA	NA
100795	ENSG00000163481	25561	ENST00000473034.5	84026	25561	NA	ENSG00000163481.9	1.27935	0.385397	0.0319176	0.505412	0.890879	1	RNF25	RNF25	18443	168.5	-0.0423603	0.0844059	-0.501864	0.615763	0.842244	F_PEvsF_Cont	RNF25	Not_Biologically_Significant	NA	NA	NA	NA	NA	NA	NA	NA	NA	NA	NA	NA	NA	NA	NA	NA	NA	NA	NA	NA	NA	NA	NA	NA	NA
100796	ENSG00000163482	25565	ENST00000925594.1	64526	25565	NA	ENSG00000163482.13	1.33713	-0.035754	0.0734801	0.949657	0.992923	1	STK36	NA	18445	151.11	0.105403	0.0835961	1.26086	0.207358	0.52366	F_PEvsF_Cont	STK36	Not_Biologically_Significant	NA	NA	NA	NA	NA	NA	NA	NA	NA	NA	NA	NA	NA	NA	NA	NA	NA	NA	NA	NA	NA	NA	NA	NA	NA
100797	ENSG00000163482	25581	ENST00000473681.1	64550	25581	NA	ENSG00000163482.13	0.750112	0.656389	0.101234	0.272435	0.774601	1	STK36	STK36	18445	151.11	0.105403	0.0835961	1.26086	0.207358	0.52366	F_PEvsF_Cont	STK36	Not_Biologically_Significant	NA	NA	NA	NA	NA	NA	NA	NA	NA	NA	NA	NA	NA	NA	NA	NA	NA	NA	NA	NA	NA	NA	NA	NA	NA
100798	ENSG00000163482	25573	ENST00000870277.1	64536	25573	NA	ENSG00000163482.13	0.638353	0.179603	0.0453059	0.752382	0.959482	1	STK36	NA	18445	151.11	0.105403	0.0835961	1.26086	0.207358	0.52366	F_PEvsF_Cont	STK36	Not_Biologically_Significant	NA	NA	NA	NA	NA	NA	NA	NA	NA	NA	NA	NA	NA	NA	NA	NA	NA	NA	NA	NA	NA	NA	NA	NA	NA
100799	ENSG00000163482	25568	ENST00000955186.1	64530	25568	NA	ENSG00000163482.13	0.633547	0.0475	0.164923	0.933111	0.990153	1	STK36	NA	18445	151.11	0.105403	0.0835961	1.26086	0.207358	0.52366	F_PEvsF_Cont	STK36	Not_Biologically_Significant	NA	NA	NA	NA	NA	NA	NA	NA	NA	NA	NA	NA	NA	NA	NA	NA	NA	NA	NA	NA	NA	NA	NA	NA	NA
100800	ENSG00000163482	25571	ENST00000955187.1	64534	25571	NA	ENSG00000163482.13	0.796361	0.379802	0.391801	0.511352	0.893056	1	STK36	NA	18445	151.11	0.105403	0.0835961	1.26086	0.207358	0.52366	F_PEvsF_Cont	STK36	Not_Biologically_Significant	NA	NA	NA	NA	NA	NA	NA	NA	NA	NA	NA	NA	NA	NA	NA	NA	NA	NA	NA	NA	NA	NA	NA	NA	NA
100801	ENSG00000163482	25582	ENST00000419433.1	64551	25582	NA	ENSG00000163482.13	1.35637	0.0581349	0.218927	0.918268	0.988057	1	STK36	STK36	18445	151.11	0.105403	0.0835961	1.26086	0.207358	0.52366	F_PEvsF_Cont	STK36	Not_Biologically_Significant	NA	NA	NA	NA	NA	NA	NA	NA	NA	NA	NA	NA	NA	NA	NA	NA	NA	NA	NA	NA	NA	NA	NA	NA	NA
100802	ENSG00000163482	25570	ENST00000440309.5	64533	25570	NA	ENSG00000163482.13	1.46636	-0.74004	-0.853775	0.22096	0.733246	1	STK36	STK36	18445	151.11	0.105403	0.0835961	1.26086	0.207358	0.52366	F_PEvsF_Cont	STK36	Not_Biologically_Significant	NA	NA	NA	NA	NA	NA	NA	NA	NA	NA	NA	NA	NA	NA	NA	NA	NA	NA	NA	NA	NA	NA	NA	NA	NA
100803	ENSG00000163482	25567	ENST00000295709.8	64529	25567	NA	ENSG00000163482.13	1.5371	-0.241786	-0.563222	0.672146	0.941876	1	STK36	STK36	18445	151.11	0.105403	0.0835961	1.26086	0.207358	0.52366	F_PEvsF_Cont	STK36	Not_Biologically_Significant	NA	NA	NA	NA	NA	NA	NA	NA	NA	NA	NA	NA	NA	NA	NA	NA	NA	NA	NA	NA	NA	NA	NA	NA	NA
100804	ENSG00000163482	25575	ENST00000870278.1	64541	25575	NA	ENSG00000163482.13	0.434675	-0.145198	-0.421423	0.798333	0.968818	1	STK36	NA	18445	151.11	0.105403	0.0835961	1.26086	0.207358	0.52366	F_PEvsF_Cont	STK36	Not_Biologically_Significant	NA	NA	NA	NA	NA	NA	NA	NA	NA	NA	NA	NA	NA	NA	NA	NA	NA	NA	NA	NA	NA	NA	NA	NA	NA
100805	ENSG00000163482	25576	ENST00000424080.1	64542	25576	NA	ENSG00000163482.13	0.574526	0.113532	0.0823248	0.84137	0.975382	1	STK36	STK36	18445	151.11	0.105403	0.0835961	1.26086	0.207358	0.52366	F_PEvsF_Cont	STK36	Not_Biologically_Significant	NA	NA	NA	NA	NA	NA	NA	NA	NA	NA	NA	NA	NA	NA	NA	NA	NA	NA	NA	NA	NA	NA	NA	NA	NA
100806	ENSG00000163482	25569	ENST00000925595.1	64532	25569	NA	ENSG00000163482.13	0.675532	0.542222	0.801351	0.35758	0.827407	1	STK36	NA	18445	151.11	0.105403	0.0835961	1.26086	0.207358	0.52366	F_PEvsF_Cont	STK36	Not_Biologically_Significant	NA	NA	NA	NA	NA	NA	NA	NA	NA	NA	NA	NA	NA	NA	NA	NA	NA	NA	NA	NA	NA	NA	NA	NA	NA
100807	ENSG00000163482	25583	ENST00000462031.1	64552	25583	NA	ENSG00000163482.13	0.951039	0.183294	0.123463	0.747491	0.958376	1	STK36	STK36	18445	151.11	0.105403	0.0835961	1.26086	0.207358	0.52366	F_PEvsF_Cont	STK36	Not_Biologically_Significant	NA	NA	NA	NA	NA	NA	NA	NA	NA	NA	NA	NA	NA	NA	NA	NA	NA	NA	NA	NA	NA	NA	NA	NA	NA
100808	ENSG00000163482	25579	ENST00000492486.5	64548	25579	NA	ENSG00000163482.13	1.01317	0.69131	0.0949042	0.249866	0.757706	1	STK36	STK36	18445	151.11	0.105403	0.0835961	1.26086	0.207358	0.52366	F_PEvsF_Cont	STK36	Not_Biologically_Significant	NA	NA	NA	NA	NA	NA	NA	NA	NA	NA	NA	NA	NA	NA	NA	NA	NA	NA	NA	NA	NA	NA	NA	NA	NA
100809	ENSG00000163482	25577	ENST00000925598.1	64543	25577	NA	ENSG00000163482.13	0.592479	0.132976	-0.042197	0.814892	0.971407	1	STK36	NA	18445	151.11	0.105403	0.0835961	1.26086	0.207358	0.52366	F_PEvsF_Cont	STK36	Not_Biologically_Significant	NA	NA	NA	NA	NA	NA	NA	NA	NA	NA	NA	NA	NA	NA	NA	NA	NA	NA	NA	NA	NA	NA	NA	NA	NA
100810	ENSG00000163482	25566	ENST00000392105.7	64527	25566	NA	ENSG00000163482.13	1.20669	1.01611	0.697804	0.104245	0.581992	0.876995	STK36	STK36	18445	151.11	0.105403	0.0835961	1.26086	0.207358	0.52366	F_PEvsF_Cont	STK36	Not_Biologically_Significant	NA	NA	NA	NA	NA	NA	NA	NA	NA	NA	NA	NA	NA	NA	NA	NA	NA	NA	NA	NA	NA	NA	NA	NA	NA
100811	ENSG00000163482	25580	ENST00000486644.1	64549	25580	NA	ENSG00000163482.13	0.819163	-0.217817	-0.0289605	0.702587	0.94857	1	STK36	STK36	18445	151.11	0.105403	0.0835961	1.26086	0.207358	0.52366	F_PEvsF_Cont	STK36	Not_Biologically_Significant	NA	NA	NA	NA	NA	NA	NA	NA	NA	NA	NA	NA	NA	NA	NA	NA	NA	NA	NA	NA	NA	NA	NA	NA	NA
100812	ENSG00000163482	25574	ENST00000925596.1	64537	25574	NA	ENSG00000163482.13	0.93823	0.0031746	0.0434919	0.995505	0.999348	1	STK36	NA	18445	151.11	0.105403	0.0835961	1.26086	0.207358	0.52366	F_PEvsF_Cont	STK36	Not_Biologically_Significant	NA	NA	NA	NA	NA	NA	NA	NA	NA	NA	NA	NA	NA	NA	NA	NA	NA	NA	NA	NA	NA	NA	NA	NA	NA
100813	ENSG00000163482	25578	ENST00000480709.1	64547	25578	NA	ENSG00000163482.13	1.07939	0.234167	-0.00402013	0.68177	0.94383	1	STK36	STK36	18445	151.11	0.105403	0.0835961	1.26086	0.207358	0.52366	F_PEvsF_Cont	STK36	Not_Biologically_Significant	NA	NA	NA	NA	NA	NA	NA	NA	NA	NA	NA	NA	NA	NA	NA	NA	NA	NA	NA	NA	NA	NA	NA	NA	NA
100814	ENSG00000163482	25572	ENST00000870276.1	64535	25572	NA	ENSG00000163482.13	0.663538	0.0924206	-0.030751	0.870513	0.980531	1	STK36	NA	18445	151.11	0.105403	0.0835961	1.26086	0.207358	0.52366	F_PEvsF_Cont	STK36	Not_Biologically_Significant	NA	NA	NA	NA	NA	NA	NA	NA	NA	NA	NA	NA	NA	NA	NA	NA	NA	NA	NA	NA	NA	NA	NA	NA	NA
100815	ENSG00000163485	13507	ENST00000367236.8	19710	13507	NA	ENSG00000163485.19	2.02882	-0.366746	-0.083553	0.525471	0.897373	1	ADORA1	ADORA1	18447	249.49	0.109089	0.183612	0.594129	0.552426	0.807711	F_PEvsF_Cont	ADORA1	Not_Biologically_Significant	NA	NA	NA	NA	NA	NA	NA	NA	NA	NA	NA	NA	NA	NA	NA	NA	NA	NA	NA	NA	NA	NA	NA	NA	NA
100816	ENSG00000163485	13509	ENST00000867101.1	19712	13509	NA	ENSG00000163485.19	1.2676	-0.738095	-0.162305	0.222073	0.733883	1	ADORA1	NA	18447	249.49	0.109089	0.183612	0.594129	0.552426	0.807711	F_PEvsF_Cont	ADORA1	Not_Biologically_Significant	NA	NA	NA	NA	NA	NA	NA	NA	NA	NA	NA	NA	NA	NA	NA	NA	NA	NA	NA	NA	NA	NA	NA	NA	NA
100817	ENSG00000163485	13506	ENST00000309502.7	19709	13506	NA	ENSG00000163485.19	1.00573	-0.029127	-1.3583	0.958923	0.994362	1	ADORA1	ADORA1	18447	249.49	0.109089	0.183612	0.594129	0.552426	0.807711	F_PEvsF_Cont	ADORA1	Not_Biologically_Significant	NA	NA	NA	NA	NA	NA	NA	NA	NA	NA	NA	NA	NA	NA	NA	NA	NA	NA	NA	NA	NA	NA	NA	NA	NA
100818	ENSG00000163485	13511	ENST00000367235.1	19714	13511	NA	ENSG00000163485.19	1.83575	-0.814722	-0.214246	0.181946	0.692344	0.98177	ADORA1	ADORA1	18447	249.49	0.109089	0.183612	0.594129	0.552426	0.807711	F_PEvsF_Cont	ADORA1	Not_Biologically_Significant	NA	NA	NA	NA	NA	NA	NA	NA	NA	NA	NA	NA	NA	NA	NA	NA	NA	NA	NA	NA	NA	NA	NA	NA	NA
100819	ENSG00000163485	13508	ENST00000337894.9	19711	13508	NA	ENSG00000163485.19	1.88396	1.84397	0.962661	0.00609824	0.181243	0.348818	ADORA1	ADORA1	18447	249.49	0.109089	0.183612	0.594129	0.552426	0.807711	F_PEvsF_Cont	ADORA1	Not_Biologically_Significant	NA	NA	NA	NA	NA	NA	NA	NA	NA	NA	NA	NA	NA	NA	NA	NA	NA	NA	NA	NA	NA	NA	NA	NA	NA
100820	ENSG00000163485	13512	ENST00000472535.1	19716	13512	NA	ENSG00000163485.19	1.43017	0.834286	0.292856	0.172785	0.683891	0.972447	ADORA1	ADORA1	18447	249.49	0.109089	0.183612	0.594129	0.552426	0.807711	F_PEvsF_Cont	ADORA1	Not_Biologically_Significant	NA	NA	NA	NA	NA	NA	NA	NA	NA	NA	NA	NA	NA	NA	NA	NA	NA	NA	NA	NA	NA	NA	NA	NA	NA
100821	ENSG00000163485	13513	ENST00000467253.1	19717	13513	NA	ENSG00000163485.19	1.26875	0.213532	0.127085	0.708089	0.949994	1	ADORA1	ADORA1	18447	249.49	0.109089	0.183612	0.594129	0.552426	0.807711	F_PEvsF_Cont	ADORA1	Not_Biologically_Significant	NA	NA	NA	NA	NA	NA	NA	NA	NA	NA	NA	NA	NA	NA	NA	NA	NA	NA	NA	NA	NA	NA	NA	NA	NA
100822	ENSG00000163485	13510	ENST00000867102.1	19713	13510	NA	ENSG00000163485.19	1.66253	-0.134127	0.207883	0.813333	0.971261	1	ADORA1	NA	18447	249.49	0.109089	0.183612	0.594129	0.552426	0.807711	F_PEvsF_Cont	ADORA1	Not_Biologically_Significant	NA	NA	NA	NA	NA	NA	NA	NA	NA	NA	NA	NA	NA	NA	NA	NA	NA	NA	NA	NA	NA	NA	NA	NA	NA
100823	ENSG00000163491	28614	ENST00000691995.1	103738	28614	NA	ENSG00000163491.19	0.977207	1.16913	0.221271	0.0660842	0.495924	0.774343	NEK10	NEK10	18449	3.96931	-0.0169998	0.331239	-0.0513218	0.959069	0.985656	F_PEvsF_Cont	NEK10	Not_Biologically_Significant	NA	NA	NA	NA	NA	NA	NA	NA	NA	NA	NA	NA	NA	NA	NA	NA	NA	NA	NA	NA	NA	NA	NA	NA	NA
100824	ENSG00000163492	23742	ENST00000446116.5	81511	23742	NA	ENSG00000163492.17	0.531314	0.43377	0.129277	0.45585	0.87276	1	CCDC141	CCDC141	18451	21.333	0.659787	0.314369	2.09877	0.0358376	0.213339	F_PEvsF_Cont	CCDC141	Not_Biologically_Significant	NA	NA	NA	NA	NA	NA	NA	NA	NA	NA	NA	NA	NA	NA	NA	NA	NA	NA	NA	NA	NA	NA	NA	NA	NA
100825	ENSG00000163492	23741	ENST00000343876.6	81510	23741	NA	ENSG00000163492.17	0.618606	-0.31127	-0.135556	0.587944	0.919084	1	CCDC141	CCDC141	18451	21.333	0.659787	0.314369	2.09877	0.0358376	0.213339	F_PEvsF_Cont	CCDC141	Not_Biologically_Significant	NA	NA	NA	NA	NA	NA	NA	NA	NA	NA	NA	NA	NA	NA	NA	NA	NA	NA	NA	NA	NA	NA	NA	NA	NA
100826	ENSG00000163492	23739	ENST00000894515.1	81508	23739	NA	ENSG00000163492.17	0.836652	-0.464921	-0.171247	0.425884	0.860862	1	CCDC141	NA	18451	21.333	0.659787	0.314369	2.09877	0.0358376	0.213339	F_PEvsF_Cont	CCDC141	Not_Biologically_Significant	NA	NA	NA	NA	NA	NA	NA	NA	NA	NA	NA	NA	NA	NA	NA	NA	NA	NA	NA	NA	NA	NA	NA	NA	NA
100827	ENSG00000163492	23738	ENST00000443758.7	81505	23738	NA	ENSG00000163492.17	0.666088	1.56829	0.512306	0.0173924	0.292848	0.505257	CCDC141	CCDC141	18451	21.333	0.659787	0.314369	2.09877	0.0358376	0.213339	F_PEvsF_Cont	CCDC141	Not_Biologically_Significant	NA	NA	NA	NA	NA	NA	NA	NA	NA	NA	NA	NA	NA	NA	NA	NA	NA	NA	NA	NA	NA	NA	NA	NA	NA
100828	ENSG00000163492	23740	ENST00000922698.1	81509	23740	NA	ENSG00000163492.17	0.799221	1.12893	0.800703	0.0746989	0.517574	0.803248	CCDC141	NA	18451	21.333	0.659787	0.314369	2.09877	0.0358376	0.213339	F_PEvsF_Cont	CCDC141	Not_Biologically_Significant	NA	NA	NA	NA	NA	NA	NA	NA	NA	NA	NA	NA	NA	NA	NA	NA	NA	NA	NA	NA	NA	NA	NA	NA	NA
100829	ENSG00000163501	NA	NA	NA	NA	NA	NA	NA	NA	NA	NA	NA	NA	NA	NA	18453	1.8244	0.498925	0.460898	1.08251	0.279027	0.598619	F_PEvsF_Cont	IHH	Not_Biologically_Significant	NA	NA	NA	NA	NA	NA	NA	NA	NA	NA	NA	NA	NA	NA	NA	NA	NA	NA	NA	NA	NA	NA	NA	NA	NA
100830	ENSG00000163507	32473	ENST00000491772.5	110001	32473	NA	ENSG00000163507.16	0.468386	0.221151	0.0526156	0.698315	0.947712	1	CIP2A	CIP2A	18455	41.8844	0.107496	0.156607	0.686407	0.492457	0.772932	F_PEvsF_Cont	CIP2A	Not_Biologically_Significant	NA	NA	NA	NA	NA	NA	NA	NA	NA	NA	NA	NA	NA	NA	NA	NA	NA	NA	NA	NA	NA	NA	NA	NA	NA
100831	ENSG00000163507	32474	ENST00000923233.1	110002	32474	NA	ENSG00000163507.16	0.989798	-0.0546825	-0.0918798	0.923072	0.988883	1	CIP2A	NA	18455	41.8844	0.107496	0.156607	0.686407	0.492457	0.772932	F_PEvsF_Cont	CIP2A	Not_Biologically_Significant	NA	NA	NA	NA	NA	NA	NA	NA	NA	NA	NA	NA	NA	NA	NA	NA	NA	NA	NA	NA	NA	NA	NA	NA	NA
100832	ENSG00000163507	32472	ENST00000295746.13	110000	32472	NA	ENSG00000163507.16	0.781834	0.164246	-0.0146101	0.772743	0.963994	1	CIP2A	CIP2A	18455	41.8844	0.107496	0.156607	0.686407	0.492457	0.772932	F_PEvsF_Cont	CIP2A	Not_Biologically_Significant	NA	NA	NA	NA	NA	NA	NA	NA	NA	NA	NA	NA	NA	NA	NA	NA	NA	NA	NA	NA	NA	NA	NA	NA	NA
100833	ENSG00000163507	32476	ENST00000487834.5	110004	32476	NA	ENSG00000163507.16	0.678669	0.140079	-0.00257679	0.805255	0.969948	1	CIP2A	CIP2A	18455	41.8844	0.107496	0.156607	0.686407	0.492457	0.772932	F_PEvsF_Cont	CIP2A	Not_Biologically_Significant	NA	NA	NA	NA	NA	NA	NA	NA	NA	NA	NA	NA	NA	NA	NA	NA	NA	NA	NA	NA	NA	NA	NA	NA	NA
100834	ENSG00000163507	32475	ENST00000481530.5	110003	32475	NA	ENSG00000163507.16	1.40159	-0.936111	-0.179216	0.130824	0.626895	0.920642	CIP2A	CIP2A	18455	41.8844	0.107496	0.156607	0.686407	0.492457	0.772932	F_PEvsF_Cont	CIP2A	Not_Biologically_Significant	NA	NA	NA	NA	NA	NA	NA	NA	NA	NA	NA	NA	NA	NA	NA	NA	NA	NA	NA	NA	NA	NA	NA	NA	NA
100835	ENSG00000163508	NA	NA	NA	NA	NA	NA	NA	NA	NA	NA	NA	NA	NA	NA	18457	2.61213	-0.23757	0.59179	-0.401443	0.688094	0.878272	F_PEvsF_Cont	EOMES	Not_Biologically_Significant	NA	NA	NA	NA	NA	NA	NA	NA	NA	NA	NA	NA	NA	NA	NA	NA	NA	NA	NA	NA	NA	NA	NA	NA	NA
100836	ENSG00000163510	23761	ENST00000918074.1	81558	23761	NA	ENSG00000163510.15	2.03278	-0.533254	-0.22144	0.365041	0.831404	1	CWC22	NA	18458	255.395	0.132569	0.0708662	1.87069	0.0613881	0.284683	F_PEvsF_Cont	CWC22	Not_Biologically_Significant	NA	NA	NA	NA	NA	NA	NA	NA	NA	NA	NA	NA	NA	NA	NA	NA	NA	NA	NA	NA	NA	NA	NA	NA	NA
100837	ENSG00000163510	23763	ENST00000962033.1	81560	23763	NA	ENSG00000163510.15	1.52211	0.852222	0.570728	0.16469	0.673979	0.9636	CWC22	NA	18458	255.395	0.132569	0.0708662	1.87069	0.0613881	0.284683	F_PEvsF_Cont	CWC22	Not_Biologically_Significant	NA	NA	NA	NA	NA	NA	NA	NA	NA	NA	NA	NA	NA	NA	NA	NA	NA	NA	NA	NA	NA	NA	NA	NA	NA
100838	ENSG00000163510	23762	ENST00000910803.1	81559	23762	NA	ENSG00000163510.15	1.70561	-0.404325	-0.26345	0.485575	0.884033	1	CWC22	NA	18458	255.395	0.132569	0.0708662	1.87069	0.0613881	0.284683	F_PEvsF_Cont	CWC22	Not_Biologically_Significant	NA	NA	NA	NA	NA	NA	NA	NA	NA	NA	NA	NA	NA	NA	NA	NA	NA	NA	NA	NA	NA	NA	NA	NA	NA
100839	ENSG00000163510	23764	ENST00000410053.8	81561	23764	NA	ENSG00000163510.15	1.28471	0.279841	0.189146	0.62526	0.929346	1	CWC22	CWC22	18458	255.395	0.132569	0.0708662	1.87069	0.0613881	0.284683	F_PEvsF_Cont	CWC22	Not_Biologically_Significant	NA	NA	NA	NA	NA	NA	NA	NA	NA	NA	NA	NA	NA	NA	NA	NA	NA	NA	NA	NA	NA	NA	NA	NA	NA
100840	ENSG00000163510	23766	ENST00000404136.2	81563	23766	NA	ENSG00000163510.15	1.60808	0.565476	0.698565	0.33876	0.817134	1	CWC22	CWC22	18458	255.395	0.132569	0.0708662	1.87069	0.0613881	0.284683	F_PEvsF_Cont	CWC22	Not_Biologically_Significant	NA	NA	NA	NA	NA	NA	NA	NA	NA	NA	NA	NA	NA	NA	NA	NA	NA	NA	NA	NA	NA	NA	NA	NA	NA
100841	ENSG00000163510	23765	ENST00000910802.1	81562	23765	NA	ENSG00000163510.15	1.69672	0.376587	0.420337	0.514786	0.894056	1	CWC22	NA	18458	255.395	0.132569	0.0708662	1.87069	0.0613881	0.284683	F_PEvsF_Cont	CWC22	Not_Biologically_Significant	NA	NA	NA	NA	NA	NA	NA	NA	NA	NA	NA	NA	NA	NA	NA	NA	NA	NA	NA	NA	NA	NA	NA	NA	NA
100842	ENSG00000163512	28640	ENST00000958176.1	103806	28640	NA	ENSG00000163512.15	0.792663	0.320397	0.852652	0.577366	0.915644	1	AZI2	NA	18460	407.48	0.0525387	0.0658655	0.797667	0.425064	0.725768	F_PEvsF_Cont	AZI2	Not_Biologically_Significant	1128	NA	NA	NA	NA	NA	NA	NA	NA	NA	NA	28332368	28332427	28338492	28338615	0.000257235	0.104	NA	NA	NA	NA	NA	NA	NA	NA
100843	ENSG00000163512	28640	ENST00000958176.1	103806	28640	NA	ENSG00000163512.15	0.792663	0.320397	0.852652	0.577366	0.915644	1	AZI2	NA	18460	407.48	0.0525387	0.0658655	0.797667	0.425064	0.725768	F_PEvsF_Cont	AZI2	Not_Biologically_Significant	1126	NA	NA	NA	NA	NA	NA	NA	NA	NA	NA	28332368	28332427	28336736	28336885	6.21225e-05	0.108	NA	NA	NA	NA	NA	NA	NA	NA
100844	ENSG00000163512	28640	ENST00000958176.1	103806	28640	NA	ENSG00000163512.15	0.792663	0.320397	0.852652	0.577366	0.915644	1	AZI2	NA	18460	407.48	0.0525387	0.0658655	0.797667	0.425064	0.725768	F_PEvsF_Cont	AZI2	Not_Biologically_Significant	1127	NA	NA	NA	NA	NA	NA	NA	NA	NA	NA	28332368	28332427	28337936	28338036	3.87601e-05	0.122	NA	NA	NA	NA	NA	NA	NA	NA
100845	ENSG00000163512	28642	ENST00000889269.1	103811	28642	NA	ENSG00000163512.15	0.585616	0.26123	0.0114133	0.648001	0.935878	1	AZI2	NA	18460	407.48	0.0525387	0.0658655	0.797667	0.425064	0.725768	F_PEvsF_Cont	AZI2	Not_Biologically_Significant	1128	NA	NA	NA	NA	NA	NA	NA	NA	NA	NA	28332368	28332427	28338492	28338615	0.000257235	0.104	NA	NA	NA	NA	NA	NA	NA	NA
100846	ENSG00000163512	28642	ENST00000889269.1	103811	28642	NA	ENSG00000163512.15	0.585616	0.26123	0.0114133	0.648001	0.935878	1	AZI2	NA	18460	407.48	0.0525387	0.0658655	0.797667	0.425064	0.725768	F_PEvsF_Cont	AZI2	Not_Biologically_Significant	1126	NA	NA	NA	NA	NA	NA	NA	NA	NA	NA	28332368	28332427	28336736	28336885	6.21225e-05	0.108	NA	NA	NA	NA	NA	NA	NA	NA
100847	ENSG00000163512	28642	ENST00000889269.1	103811	28642	NA	ENSG00000163512.15	0.585616	0.26123	0.0114133	0.648001	0.935878	1	AZI2	NA	18460	407.48	0.0525387	0.0658655	0.797667	0.425064	0.725768	F_PEvsF_Cont	AZI2	Not_Biologically_Significant	1127	NA	NA	NA	NA	NA	NA	NA	NA	NA	NA	28332368	28332427	28337936	28338036	3.87601e-05	0.122	NA	NA	NA	NA	NA	NA	NA	NA
100848	ENSG00000163512	28641	ENST00000958175.1	103807	28641	NA	ENSG00000163512.15	1.92667	-1.56901	-0.792882	0.0173491	0.292575	0.504826	AZI2	NA	18460	407.48	0.0525387	0.0658655	0.797667	0.425064	0.725768	F_PEvsF_Cont	AZI2	Not_Biologically_Significant	1128	NA	NA	NA	NA	NA	NA	NA	NA	NA	NA	28332368	28332427	28338492	28338615	0.000257235	0.104	NA	NA	NA	NA	NA	NA	NA	NA
100849	ENSG00000163512	28641	ENST00000958175.1	103807	28641	NA	ENSG00000163512.15	1.92667	-1.56901	-0.792882	0.0173491	0.292575	0.504826	AZI2	NA	18460	407.48	0.0525387	0.0658655	0.797667	0.425064	0.725768	F_PEvsF_Cont	AZI2	Not_Biologically_Significant	1126	NA	NA	NA	NA	NA	NA	NA	NA	NA	NA	28332368	28332427	28336736	28336885	6.21225e-05	0.108	NA	NA	NA	NA	NA	NA	NA	NA
100850	ENSG00000163512	28641	ENST00000958175.1	103807	28641	NA	ENSG00000163512.15	1.92667	-1.56901	-0.792882	0.0173491	0.292575	0.504826	AZI2	NA	18460	407.48	0.0525387	0.0658655	0.797667	0.425064	0.725768	F_PEvsF_Cont	AZI2	Not_Biologically_Significant	1127	NA	NA	NA	NA	NA	NA	NA	NA	NA	NA	28332368	28332427	28337936	28338036	3.87601e-05	0.122	NA	NA	NA	NA	NA	NA	NA	NA
100851	ENSG00000163512	28650	ENST00000334100.10	103820	28650	NA	ENSG00000163512.15	1.11649	0.070873	0.0420375	0.900432	0.985246	1	AZI2	AZI2	18460	407.48	0.0525387	0.0658655	0.797667	0.425064	0.725768	F_PEvsF_Cont	AZI2	Not_Biologically_Significant	1128	NA	NA	NA	NA	NA	NA	NA	NA	NA	NA	28332368	28332427	28338492	28338615	0.000257235	0.104	NA	NA	NA	NA	NA	NA	NA	NA
100852	ENSG00000163512	28650	ENST00000334100.10	103820	28650	NA	ENSG00000163512.15	1.11649	0.070873	0.0420375	0.900432	0.985246	1	AZI2	AZI2	18460	407.48	0.0525387	0.0658655	0.797667	0.425064	0.725768	F_PEvsF_Cont	AZI2	Not_Biologically_Significant	1126	NA	NA	NA	NA	NA	NA	NA	NA	NA	NA	28332368	28332427	28336736	28336885	6.21225e-05	0.108	NA	NA	NA	NA	NA	NA	NA	NA
100853	ENSG00000163512	28650	ENST00000334100.10	103820	28650	NA	ENSG00000163512.15	1.11649	0.070873	0.0420375	0.900432	0.985246	1	AZI2	AZI2	18460	407.48	0.0525387	0.0658655	0.797667	0.425064	0.725768	F_PEvsF_Cont	AZI2	Not_Biologically_Significant	1127	NA	NA	NA	NA	NA	NA	NA	NA	NA	NA	28332368	28332427	28337936	28338036	3.87601e-05	0.122	NA	NA	NA	NA	NA	NA	NA	NA
100854	ENSG00000163512	28637	ENST00000479665.6	103803	28637	NA	ENSG00000163512.15	1.60324	-0.100159	-0.0119941	0.859843	0.978903	1	AZI2	AZI2	18460	407.48	0.0525387	0.0658655	0.797667	0.425064	0.725768	F_PEvsF_Cont	AZI2	Not_Biologically_Significant	1128	NA	NA	NA	NA	NA	NA	NA	NA	NA	NA	28332368	28332427	28338492	28338615	0.000257235	0.104	NA	NA	NA	NA	NA	NA	NA	NA
100855	ENSG00000163512	28637	ENST00000479665.6	103803	28637	NA	ENSG00000163512.15	1.60324	-0.100159	-0.0119941	0.859843	0.978903	1	AZI2	AZI2	18460	407.48	0.0525387	0.0658655	0.797667	0.425064	0.725768	F_PEvsF_Cont	AZI2	Not_Biologically_Significant	1126	NA	NA	NA	NA	NA	NA	NA	NA	NA	NA	28332368	28332427	28336736	28336885	6.21225e-05	0.108	NA	NA	NA	NA	NA	NA	NA	NA
100856	ENSG00000163512	28637	ENST00000479665.6	103803	28637	NA	ENSG00000163512.15	1.60324	-0.100159	-0.0119941	0.859843	0.978903	1	AZI2	AZI2	18460	407.48	0.0525387	0.0658655	0.797667	0.425064	0.725768	F_PEvsF_Cont	AZI2	Not_Biologically_Significant	1127	NA	NA	NA	NA	NA	NA	NA	NA	NA	NA	28332368	28332427	28337936	28338036	3.87601e-05	0.122	NA	NA	NA	NA	NA	NA	NA	NA
100857	ENSG00000163512	28643	ENST00000889268.1	103812	28643	NA	ENSG00000163512.15	0.636736	0.178532	0.140835	0.753792	0.959943	1	AZI2	NA	18460	407.48	0.0525387	0.0658655	0.797667	0.425064	0.725768	F_PEvsF_Cont	AZI2	Not_Biologically_Significant	1128	NA	NA	NA	NA	NA	NA	NA	NA	NA	NA	28332368	28332427	28338492	28338615	0.000257235	0.104	NA	NA	NA	NA	NA	NA	NA	NA
100858	ENSG00000163512	28643	ENST00000889268.1	103812	28643	NA	ENSG00000163512.15	0.636736	0.178532	0.140835	0.753792	0.959943	1	AZI2	NA	18460	407.48	0.0525387	0.0658655	0.797667	0.425064	0.725768	F_PEvsF_Cont	AZI2	Not_Biologically_Significant	1126	NA	NA	NA	NA	NA	NA	NA	NA	NA	NA	28332368	28332427	28336736	28336885	6.21225e-05	0.108	NA	NA	NA	NA	NA	NA	NA	NA
100859	ENSG00000163512	28643	ENST00000889268.1	103812	28643	NA	ENSG00000163512.15	0.636736	0.178532	0.140835	0.753792	0.959943	1	AZI2	NA	18460	407.48	0.0525387	0.0658655	0.797667	0.425064	0.725768	F_PEvsF_Cont	AZI2	Not_Biologically_Significant	1127	NA	NA	NA	NA	NA	NA	NA	NA	NA	NA	28332368	28332427	28337936	28338036	3.87601e-05	0.122	NA	NA	NA	NA	NA	NA	NA	NA
100860	ENSG00000163512	28639	ENST00000889266.1	103805	28639	NA	ENSG00000163512.15	1.70513	1.25496	0.690235	0.0505166	0.448658	0.712861	AZI2	NA	18460	407.48	0.0525387	0.0658655	0.797667	0.425064	0.725768	F_PEvsF_Cont	AZI2	Not_Biologically_Significant	1128	NA	NA	NA	NA	NA	NA	NA	NA	NA	NA	28332368	28332427	28338492	28338615	0.000257235	0.104	NA	NA	NA	NA	NA	NA	NA	NA
100861	ENSG00000163512	28639	ENST00000889266.1	103805	28639	NA	ENSG00000163512.15	1.70513	1.25496	0.690235	0.0505166	0.448658	0.712861	AZI2	NA	18460	407.48	0.0525387	0.0658655	0.797667	0.425064	0.725768	F_PEvsF_Cont	AZI2	Not_Biologically_Significant	1126	NA	NA	NA	NA	NA	NA	NA	NA	NA	NA	28332368	28332427	28336736	28336885	6.21225e-05	0.108	NA	NA	NA	NA	NA	NA	NA	NA
100862	ENSG00000163512	28639	ENST00000889266.1	103805	28639	NA	ENSG00000163512.15	1.70513	1.25496	0.690235	0.0505166	0.448658	0.712861	AZI2	NA	18460	407.48	0.0525387	0.0658655	0.797667	0.425064	0.725768	F_PEvsF_Cont	AZI2	Not_Biologically_Significant	1127	NA	NA	NA	NA	NA	NA	NA	NA	NA	NA	28332368	28332427	28337936	28338036	3.87601e-05	0.122	NA	NA	NA	NA	NA	NA	NA	NA
100863	ENSG00000163512	28648	ENST00000492044.6	103818	28648	NA	ENSG00000163512.15	1.1994	0.201706	0.0298793	0.723372	0.952993	1	AZI2	AZI2	18460	407.48	0.0525387	0.0658655	0.797667	0.425064	0.725768	F_PEvsF_Cont	AZI2	Not_Biologically_Significant	1128	NA	NA	NA	NA	NA	NA	NA	NA	NA	NA	28332368	28332427	28338492	28338615	0.000257235	0.104	NA	NA	NA	NA	NA	NA	NA	NA
100864	ENSG00000163512	28648	ENST00000492044.6	103818	28648	NA	ENSG00000163512.15	1.1994	0.201706	0.0298793	0.723372	0.952993	1	AZI2	AZI2	18460	407.48	0.0525387	0.0658655	0.797667	0.425064	0.725768	F_PEvsF_Cont	AZI2	Not_Biologically_Significant	1126	NA	NA	NA	NA	NA	NA	NA	NA	NA	NA	28332368	28332427	28336736	28336885	6.21225e-05	0.108	NA	NA	NA	NA	NA	NA	NA	NA
100865	ENSG00000163512	28648	ENST00000492044.6	103818	28648	NA	ENSG00000163512.15	1.1994	0.201706	0.0298793	0.723372	0.952993	1	AZI2	AZI2	18460	407.48	0.0525387	0.0658655	0.797667	0.425064	0.725768	F_PEvsF_Cont	AZI2	Not_Biologically_Significant	1127	NA	NA	NA	NA	NA	NA	NA	NA	NA	NA	28332368	28332427	28337936	28338036	3.87601e-05	0.122	NA	NA	NA	NA	NA	NA	NA	NA
100866	ENSG00000163512	28649	ENST00000463512.5	103819	28649	NA	ENSG00000163512.15	1.34267	-0.507222	-0.126262	0.387407	0.843471	1	AZI2	AZI2	18460	407.48	0.0525387	0.0658655	0.797667	0.425064	0.725768	F_PEvsF_Cont	AZI2	Not_Biologically_Significant	1128	NA	NA	NA	NA	NA	NA	NA	NA	NA	NA	28332368	28332427	28338492	28338615	0.000257235	0.104	NA	NA	NA	NA	NA	NA	NA	NA
100867	ENSG00000163512	28649	ENST00000463512.5	103819	28649	NA	ENSG00000163512.15	1.34267	-0.507222	-0.126262	0.387407	0.843471	1	AZI2	AZI2	18460	407.48	0.0525387	0.0658655	0.797667	0.425064	0.725768	F_PEvsF_Cont	AZI2	Not_Biologically_Significant	1126	NA	NA	NA	NA	NA	NA	NA	NA	NA	NA	28332368	28332427	28336736	28336885	6.21225e-05	0.108	NA	NA	NA	NA	NA	NA	NA	NA
100868	ENSG00000163512	28649	ENST00000463512.5	103819	28649	NA	ENSG00000163512.15	1.34267	-0.507222	-0.126262	0.387407	0.843471	1	AZI2	AZI2	18460	407.48	0.0525387	0.0658655	0.797667	0.425064	0.725768	F_PEvsF_Cont	AZI2	Not_Biologically_Significant	1127	NA	NA	NA	NA	NA	NA	NA	NA	NA	NA	28332368	28332427	28337936	28338036	3.87601e-05	0.122	NA	NA	NA	NA	NA	NA	NA	NA
100869	ENSG00000163512	28644	ENST00000889267.1	103813	28644	NA	ENSG00000163512.15	0.584255	-0.165198	-0.120507	0.771486	0.963565	1	AZI2	NA	18460	407.48	0.0525387	0.0658655	0.797667	0.425064	0.725768	F_PEvsF_Cont	AZI2	Not_Biologically_Significant	1128	NA	NA	NA	NA	NA	NA	NA	NA	NA	NA	28332368	28332427	28338492	28338615	0.000257235	0.104	NA	NA	NA	NA	NA	NA	NA	NA
100870	ENSG00000163512	28644	ENST00000889267.1	103813	28644	NA	ENSG00000163512.15	0.584255	-0.165198	-0.120507	0.771486	0.963565	1	AZI2	NA	18460	407.48	0.0525387	0.0658655	0.797667	0.425064	0.725768	F_PEvsF_Cont	AZI2	Not_Biologically_Significant	1126	NA	NA	NA	NA	NA	NA	NA	NA	NA	NA	28332368	28332427	28336736	28336885	6.21225e-05	0.108	NA	NA	NA	NA	NA	NA	NA	NA
100871	ENSG00000163512	28644	ENST00000889267.1	103813	28644	NA	ENSG00000163512.15	0.584255	-0.165198	-0.120507	0.771486	0.963565	1	AZI2	NA	18460	407.48	0.0525387	0.0658655	0.797667	0.425064	0.725768	F_PEvsF_Cont	AZI2	Not_Biologically_Significant	1127	NA	NA	NA	NA	NA	NA	NA	NA	NA	NA	28332368	28332427	28337936	28338036	3.87601e-05	0.122	NA	NA	NA	NA	NA	NA	NA	NA
100872	ENSG00000163512	28646	ENST00000889270.1	103816	28646	NA	ENSG00000163512.15	1.54428	-0.102579	-0.0329976	0.856493	0.978192	1	AZI2	NA	18460	407.48	0.0525387	0.0658655	0.797667	0.425064	0.725768	F_PEvsF_Cont	AZI2	Not_Biologically_Significant	1128	NA	NA	NA	NA	NA	NA	NA	NA	NA	NA	28332368	28332427	28338492	28338615	0.000257235	0.104	NA	NA	NA	NA	NA	NA	NA	NA
100873	ENSG00000163512	28646	ENST00000889270.1	103816	28646	NA	ENSG00000163512.15	1.54428	-0.102579	-0.0329976	0.856493	0.978192	1	AZI2	NA	18460	407.48	0.0525387	0.0658655	0.797667	0.425064	0.725768	F_PEvsF_Cont	AZI2	Not_Biologically_Significant	1126	NA	NA	NA	NA	NA	NA	NA	NA	NA	NA	28332368	28332427	28336736	28336885	6.21225e-05	0.108	NA	NA	NA	NA	NA	NA	NA	NA
100874	ENSG00000163512	28646	ENST00000889270.1	103816	28646	NA	ENSG00000163512.15	1.54428	-0.102579	-0.0329976	0.856493	0.978192	1	AZI2	NA	18460	407.48	0.0525387	0.0658655	0.797667	0.425064	0.725768	F_PEvsF_Cont	AZI2	Not_Biologically_Significant	1127	NA	NA	NA	NA	NA	NA	NA	NA	NA	NA	28332368	28332427	28337936	28338036	3.87601e-05	0.122	NA	NA	NA	NA	NA	NA	NA	NA
100875	ENSG00000163512	28651	ENST00000488978.1	103821	28651	NA	ENSG00000163512.15	0.639576	-0.329484	-0.065093	0.566929	0.912155	1	AZI2	AZI2	18460	407.48	0.0525387	0.0658655	0.797667	0.425064	0.725768	F_PEvsF_Cont	AZI2	Not_Biologically_Significant	1128	NA	NA	NA	NA	NA	NA	NA	NA	NA	NA	28332368	28332427	28338492	28338615	0.000257235	0.104	NA	NA	NA	NA	NA	NA	NA	NA
100876	ENSG00000163512	28651	ENST00000488978.1	103821	28651	NA	ENSG00000163512.15	0.639576	-0.329484	-0.065093	0.566929	0.912155	1	AZI2	AZI2	18460	407.48	0.0525387	0.0658655	0.797667	0.425064	0.725768	F_PEvsF_Cont	AZI2	Not_Biologically_Significant	1126	NA	NA	NA	NA	NA	NA	NA	NA	NA	NA	28332368	28332427	28336736	28336885	6.21225e-05	0.108	NA	NA	NA	NA	NA	NA	NA	NA
100877	ENSG00000163512	28651	ENST00000488978.1	103821	28651	NA	ENSG00000163512.15	0.639576	-0.329484	-0.065093	0.566929	0.912155	1	AZI2	AZI2	18460	407.48	0.0525387	0.0658655	0.797667	0.425064	0.725768	F_PEvsF_Cont	AZI2	Not_Biologically_Significant	1127	NA	NA	NA	NA	NA	NA	NA	NA	NA	NA	28332368	28332427	28337936	28338036	3.87601e-05	0.122	NA	NA	NA	NA	NA	NA	NA	NA
100878	ENSG00000163512	28638	ENST00000295748.7	103804	28638	NA	ENSG00000163512.15	0.40857	-0.244167	-0.354253	0.669164	0.941381	1	AZI2	AZI2	18460	407.48	0.0525387	0.0658655	0.797667	0.425064	0.725768	F_PEvsF_Cont	AZI2	Not_Biologically_Significant	1128	NA	NA	NA	NA	NA	NA	NA	NA	NA	NA	28332368	28332427	28338492	28338615	0.000257235	0.104	NA	NA	NA	NA	NA	NA	NA	NA
100879	ENSG00000163512	28638	ENST00000295748.7	103804	28638	NA	ENSG00000163512.15	0.40857	-0.244167	-0.354253	0.669164	0.941381	1	AZI2	AZI2	18460	407.48	0.0525387	0.0658655	0.797667	0.425064	0.725768	F_PEvsF_Cont	AZI2	Not_Biologically_Significant	1126	NA	NA	NA	NA	NA	NA	NA	NA	NA	NA	28332368	28332427	28336736	28336885	6.21225e-05	0.108	NA	NA	NA	NA	NA	NA	NA	NA
100880	ENSG00000163512	28638	ENST00000295748.7	103804	28638	NA	ENSG00000163512.15	0.40857	-0.244167	-0.354253	0.669164	0.941381	1	AZI2	AZI2	18460	407.48	0.0525387	0.0658655	0.797667	0.425064	0.725768	F_PEvsF_Cont	AZI2	Not_Biologically_Significant	1127	NA	NA	NA	NA	NA	NA	NA	NA	NA	NA	28332368	28332427	28337936	28338036	3.87601e-05	0.122	NA	NA	NA	NA	NA	NA	NA	NA
100881	ENSG00000163512	28647	ENST00000476174.2	103817	28647	NA	ENSG00000163512.15	1.04933	0.463413	0.0641841	0.427293	0.861259	1	AZI2	AZI2	18460	407.48	0.0525387	0.0658655	0.797667	0.425064	0.725768	F_PEvsF_Cont	AZI2	Not_Biologically_Significant	1128	NA	NA	NA	NA	NA	NA	NA	NA	NA	NA	28332368	28332427	28338492	28338615	0.000257235	0.104	NA	NA	NA	NA	NA	NA	NA	NA
100882	ENSG00000163512	28647	ENST00000476174.2	103817	28647	NA	ENSG00000163512.15	1.04933	0.463413	0.0641841	0.427293	0.861259	1	AZI2	AZI2	18460	407.48	0.0525387	0.0658655	0.797667	0.425064	0.725768	F_PEvsF_Cont	AZI2	Not_Biologically_Significant	1126	NA	NA	NA	NA	NA	NA	NA	NA	NA	NA	28332368	28332427	28336736	28336885	6.21225e-05	0.108	NA	NA	NA	NA	NA	NA	NA	NA
100883	ENSG00000163512	28647	ENST00000476174.2	103817	28647	NA	ENSG00000163512.15	1.04933	0.463413	0.0641841	0.427293	0.861259	1	AZI2	AZI2	18460	407.48	0.0525387	0.0658655	0.797667	0.425064	0.725768	F_PEvsF_Cont	AZI2	Not_Biologically_Significant	1127	NA	NA	NA	NA	NA	NA	NA	NA	NA	NA	28332368	28332427	28337936	28338036	3.87601e-05	0.122	NA	NA	NA	NA	NA	NA	NA	NA
100884	ENSG00000163512	28652	ENST00000420543.6	103823	28652	NA	ENSG00000163512.15	1.78859	0.0940476	0.112166	0.868251	0.980186	1	AZI2	AZI2	18460	407.48	0.0525387	0.0658655	0.797667	0.425064	0.725768	F_PEvsF_Cont	AZI2	Not_Biologically_Significant	1128	NA	NA	NA	NA	NA	NA	NA	NA	NA	NA	28332368	28332427	28338492	28338615	0.000257235	0.104	NA	NA	NA	NA	NA	NA	NA	NA
100885	ENSG00000163512	28652	ENST00000420543.6	103823	28652	NA	ENSG00000163512.15	1.78859	0.0940476	0.112166	0.868251	0.980186	1	AZI2	AZI2	18460	407.48	0.0525387	0.0658655	0.797667	0.425064	0.725768	F_PEvsF_Cont	AZI2	Not_Biologically_Significant	1126	NA	NA	NA	NA	NA	NA	NA	NA	NA	NA	28332368	28332427	28336736	28336885	6.21225e-05	0.108	NA	NA	NA	NA	NA	NA	NA	NA
100886	ENSG00000163512	28652	ENST00000420543.6	103823	28652	NA	ENSG00000163512.15	1.78859	0.0940476	0.112166	0.868251	0.980186	1	AZI2	AZI2	18460	407.48	0.0525387	0.0658655	0.797667	0.425064	0.725768	F_PEvsF_Cont	AZI2	Not_Biologically_Significant	1127	NA	NA	NA	NA	NA	NA	NA	NA	NA	NA	28332368	28332427	28337936	28338036	3.87601e-05	0.122	NA	NA	NA	NA	NA	NA	NA	NA
100887	ENSG00000163512	28645	ENST00000958179.1	103814	28645	NA	ENSG00000163512.15	1.92844	-0.633214	-0.426337	0.288274	0.785116	1	AZI2	NA	18460	407.48	0.0525387	0.0658655	0.797667	0.425064	0.725768	F_PEvsF_Cont	AZI2	Not_Biologically_Significant	1128	NA	NA	NA	NA	NA	NA	NA	NA	NA	NA	28332368	28332427	28338492	28338615	0.000257235	0.104	NA	NA	NA	NA	NA	NA	NA	NA
100888	ENSG00000163512	28645	ENST00000958179.1	103814	28645	NA	ENSG00000163512.15	1.92844	-0.633214	-0.426337	0.288274	0.785116	1	AZI2	NA	18460	407.48	0.0525387	0.0658655	0.797667	0.425064	0.725768	F_PEvsF_Cont	AZI2	Not_Biologically_Significant	1126	NA	NA	NA	NA	NA	NA	NA	NA	NA	NA	28332368	28332427	28336736	28336885	6.21225e-05	0.108	NA	NA	NA	NA	NA	NA	NA	NA
100889	ENSG00000163512	28645	ENST00000958179.1	103814	28645	NA	ENSG00000163512.15	1.92844	-0.633214	-0.426337	0.288274	0.785116	1	AZI2	NA	18460	407.48	0.0525387	0.0658655	0.797667	0.425064	0.725768	F_PEvsF_Cont	AZI2	Not_Biologically_Significant	1127	NA	NA	NA	NA	NA	NA	NA	NA	NA	NA	28332368	28332427	28337936	28338036	3.87601e-05	0.122	NA	NA	NA	NA	NA	NA	NA	NA
100890	ENSG00000163513	28676	ENST00000714390.1	88615	28676	NA	ENSG00000163513.21	1.4987	0.91996	0.227247	0.136846	0.635858	0.929027	TGFBR2	TGFBR2	18463	903.072	0.0883033	0.107923	0.818209	0.413238	0.716917	F_PEvsF_Cont	TGFBR2	Not_Biologically_Significant	NA	NA	NA	NA	NA	NA	NA	NA	NA	NA	NA	NA	NA	NA	NA	NA	NA	NA	NA	NA	NA	NA	NA	NA	NA
100891	ENSG00000163513	28684	ENST00000673203.1	88626	28684	NA	ENSG00000163513.21	0.822114	0.49377	0.866915	0.399375	0.848783	1	TGFBR2	TGFBR2	18463	903.072	0.0883033	0.107923	0.818209	0.413238	0.716917	F_PEvsF_Cont	TGFBR2	Not_Biologically_Significant	NA	NA	NA	NA	NA	NA	NA	NA	NA	NA	NA	NA	NA	NA	NA	NA	NA	NA	NA	NA	NA	NA	NA	NA	NA
100892	ENSG00000163513	28678	ENST00000714392.1	88617	28678	NA	ENSG00000163513.21	1.29006	-0.0279365	0.0285719	0.960616	0.994682	1	TGFBR2	TGFBR2	18463	903.072	0.0883033	0.107923	0.818209	0.413238	0.716917	F_PEvsF_Cont	TGFBR2	Not_Biologically_Significant	NA	NA	NA	NA	NA	NA	NA	NA	NA	NA	NA	NA	NA	NA	NA	NA	NA	NA	NA	NA	NA	NA	NA	NA	NA
100893	ENSG00000163513	28683	ENST00000672866.1	88625	28683	NA	ENSG00000163513.21	1.56865	1.17984	0.403431	0.0639451	0.489561	0.766605	TGFBR2	TGFBR2	18463	903.072	0.0883033	0.107923	0.818209	0.413238	0.716917	F_PEvsF_Cont	TGFBR2	Not_Biologically_Significant	NA	NA	NA	NA	NA	NA	NA	NA	NA	NA	NA	NA	NA	NA	NA	NA	NA	NA	NA	NA	NA	NA	NA	NA	NA
100894	ENSG00000163513	28682	ENST00000894724.1	88622	28682	NA	ENSG00000163513.21	0.798337	-0.22496	-0.86282	0.693427	0.946356	1	TGFBR2	NA	18463	903.072	0.0883033	0.107923	0.818209	0.413238	0.716917	F_PEvsF_Cont	TGFBR2	Not_Biologically_Significant	NA	NA	NA	NA	NA	NA	NA	NA	NA	NA	NA	NA	NA	NA	NA	NA	NA	NA	NA	NA	NA	NA	NA	NA	NA
100895	ENSG00000163513	28679	ENST00000941789.1	88619	28679	NA	ENSG00000163513.21	1.05181	-0.00138889	-0.784193	0.998054	0.999725	1	TGFBR2	NA	18463	903.072	0.0883033	0.107923	0.818209	0.413238	0.716917	F_PEvsF_Cont	TGFBR2	Not_Biologically_Significant	NA	NA	NA	NA	NA	NA	NA	NA	NA	NA	NA	NA	NA	NA	NA	NA	NA	NA	NA	NA	NA	NA	NA	NA	NA
100896	ENSG00000163513	28677	ENST00000714391.1	88616	28677	NA	ENSG00000163513.21	2.23124	-0.21004	-0.308592	0.712578	0.95074	1	TGFBR2	TGFBR2	18463	903.072	0.0883033	0.107923	0.818209	0.413238	0.716917	F_PEvsF_Cont	TGFBR2	Not_Biologically_Significant	NA	NA	NA	NA	NA	NA	NA	NA	NA	NA	NA	NA	NA	NA	NA	NA	NA	NA	NA	NA	NA	NA	NA	NA	NA
100897	ENSG00000163513	28675	ENST00000714389.1	88614	28675	NA	ENSG00000163513.21	1.65928	0.00880952	-0.673694	0.987528	0.998304	1	TGFBR2	TGFBR2	18463	903.072	0.0883033	0.107923	0.818209	0.413238	0.716917	F_PEvsF_Cont	TGFBR2	Not_Biologically_Significant	NA	NA	NA	NA	NA	NA	NA	NA	NA	NA	NA	NA	NA	NA	NA	NA	NA	NA	NA	NA	NA	NA	NA	NA	NA
100898	ENSG00000163513	28685	ENST00000672050.1	88627	28685	NA	ENSG00000163513.21	0.902672	0.584246	0.0683193	0.324152	0.807789	1	TGFBR2	TGFBR2	18463	903.072	0.0883033	0.107923	0.818209	0.413238	0.716917	F_PEvsF_Cont	TGFBR2	Not_Biologically_Significant	NA	NA	NA	NA	NA	NA	NA	NA	NA	NA	NA	NA	NA	NA	NA	NA	NA	NA	NA	NA	NA	NA	NA	NA	NA
100899	ENSG00000163513	28680	ENST00000295754.10	88620	28680	NA	ENSG00000163513.21	2.74104	-0.00837302	-0.000253249	0.988134	0.998344	1	TGFBR2	TGFBR2	18463	903.072	0.0883033	0.107923	0.818209	0.413238	0.716917	F_PEvsF_Cont	TGFBR2	Not_Biologically_Significant	NA	NA	NA	NA	NA	NA	NA	NA	NA	NA	NA	NA	NA	NA	NA	NA	NA	NA	NA	NA	NA	NA	NA	NA	NA
100900	ENSG00000163513	28681	ENST00000359013.4	88621	28681	NA	ENSG00000163513.21	2.34294	0.599722	0.201648	0.312424	0.801075	1	TGFBR2	TGFBR2	18463	903.072	0.0883033	0.107923	0.818209	0.413238	0.716917	F_PEvsF_Cont	TGFBR2	Not_Biologically_Significant	NA	NA	NA	NA	NA	NA	NA	NA	NA	NA	NA	NA	NA	NA	NA	NA	NA	NA	NA	NA	NA	NA	NA	NA	NA
100901	ENSG00000163516	25711	ENST00000460966.1	64720	25711	NA	ENSG00000163516.15	0.914991	0.920119	0.21328	0.136777	0.635826	0.928933	ANKZF1	ANKZF1	18464	311.204	0.0451581	0.0770902	0.585783	0.558021	0.810829	F_PEvsF_Cont	ANKZF1	Not_Biologically_Significant	NA	NA	NA	NA	NA	NA	NA	NA	NA	NA	NA	NA	NA	NA	NA	NA	NA	NA	NA	NA	NA	NA	NA	NA	NA
100902	ENSG00000163516	25705	ENST00000906517.1	64698	25705	NA	ENSG00000163516.15	0.656038	0.237103	-0.156504	0.678096	0.94315	1	ANKZF1	NA	18464	311.204	0.0451581	0.0770902	0.585783	0.558021	0.810829	F_PEvsF_Cont	ANKZF1	Not_Biologically_Significant	NA	NA	NA	NA	NA	NA	NA	NA	NA	NA	NA	NA	NA	NA	NA	NA	NA	NA	NA	NA	NA	NA	NA	NA	NA
100903	ENSG00000163516	25706	ENST00000963356.1	64699	25706	NA	ENSG00000163516.15	1.13051	-0.0938095	-0.0300032	0.868594	0.980196	1	ANKZF1	NA	18464	311.204	0.0451581	0.0770902	0.585783	0.558021	0.810829	F_PEvsF_Cont	ANKZF1	Not_Biologically_Significant	NA	NA	NA	NA	NA	NA	NA	NA	NA	NA	NA	NA	NA	NA	NA	NA	NA	NA	NA	NA	NA	NA	NA	NA	NA
100904	ENSG00000163516	25707	ENST00000486203.5	64703	25707	NA	ENSG00000163516.15	1.19602	1.26008	0.394407	0.0496983	0.44614	0.709283	ANKZF1	ANKZF1	18464	311.204	0.0451581	0.0770902	0.585783	0.558021	0.810829	F_PEvsF_Cont	ANKZF1	Not_Biologically_Significant	NA	NA	NA	NA	NA	NA	NA	NA	NA	NA	NA	NA	NA	NA	NA	NA	NA	NA	NA	NA	NA	NA	NA	NA	NA
100905	ENSG00000163516	25708	ENST00000465550.5	64713	25708	NA	ENSG00000163516.15	1.59097	1.3298	0.307048	0.0396436	0.410212	0.661687	ANKZF1	ANKZF1	18464	311.204	0.0451581	0.0770902	0.585783	0.558021	0.810829	F_PEvsF_Cont	ANKZF1	Not_Biologically_Significant	NA	NA	NA	NA	NA	NA	NA	NA	NA	NA	NA	NA	NA	NA	NA	NA	NA	NA	NA	NA	NA	NA	NA	NA	NA
100906	ENSG00000163516	25709	ENST00000494886.1	64717	25709	NA	ENSG00000163516.15	0.708529	0.81369	0.120235	0.182442	0.692861	0.982254	ANKZF1	ANKZF1	18464	311.204	0.0451581	0.0770902	0.585783	0.558021	0.810829	F_PEvsF_Cont	ANKZF1	Not_Biologically_Significant	NA	NA	NA	NA	NA	NA	NA	NA	NA	NA	NA	NA	NA	NA	NA	NA	NA	NA	NA	NA	NA	NA	NA	NA	NA
100907	ENSG00000163516	25699	ENST00000464763.5	64683	25699	NA	ENSG00000163516.15	0.971269	0.306865	0.118469	0.593086	0.920361	1	ANKZF1	ANKZF1	18464	311.204	0.0451581	0.0770902	0.585783	0.558021	0.810829	F_PEvsF_Cont	ANKZF1	Not_Biologically_Significant	NA	NA	NA	NA	NA	NA	NA	NA	NA	NA	NA	NA	NA	NA	NA	NA	NA	NA	NA	NA	NA	NA	NA	NA	NA
100908	ENSG00000163516	25710	ENST00000483188.1	64719	25710	NA	ENSG00000163516.15	0.795184	-0.619722	-0.11098	0.297833	0.791076	1	ANKZF1	ANKZF1	18464	311.204	0.0451581	0.0770902	0.585783	0.558021	0.810829	F_PEvsF_Cont	ANKZF1	Not_Biologically_Significant	NA	NA	NA	NA	NA	NA	NA	NA	NA	NA	NA	NA	NA	NA	NA	NA	NA	NA	NA	NA	NA	NA	NA	NA	NA
100909	ENSG00000163516	25700	ENST00000906515.1	64685	25700	NA	ENSG00000163516.15	1.11985	0.547698	0.172621	0.353077	0.824834	1	ANKZF1	NA	18464	311.204	0.0451581	0.0770902	0.585783	0.558021	0.810829	F_PEvsF_Cont	ANKZF1	Not_Biologically_Significant	NA	NA	NA	NA	NA	NA	NA	NA	NA	NA	NA	NA	NA	NA	NA	NA	NA	NA	NA	NA	NA	NA	NA	NA	NA
100910	ENSG00000163516	25701	ENST00000409849.5	64686	25701	NA	ENSG00000163516.15	1.24239	0.0635317	0.315903	0.910699	0.986901	1	ANKZF1	ANKZF1	18464	311.204	0.0451581	0.0770902	0.585783	0.558021	0.810829	F_PEvsF_Cont	ANKZF1	Not_Biologically_Significant	NA	NA	NA	NA	NA	NA	NA	NA	NA	NA	NA	NA	NA	NA	NA	NA	NA	NA	NA	NA	NA	NA	NA	NA	NA
100911	ENSG00000163516	25702	ENST00000323348.10	64692	25702	NA	ENSG00000163516.15	2.02431	-0.50369	-0.0380281	0.390531	0.845027	1	ANKZF1	ANKZF1	18464	311.204	0.0451581	0.0770902	0.585783	0.558021	0.810829	F_PEvsF_Cont	ANKZF1	Not_Biologically_Significant	NA	NA	NA	NA	NA	NA	NA	NA	NA	NA	NA	NA	NA	NA	NA	NA	NA	NA	NA	NA	NA	NA	NA	NA	NA
100912	ENSG00000163516	25703	ENST00000477479.5	64693	25703	NA	ENSG00000163516.15	1.13916	-0.212937	-0.0882788	0.7089	0.950186	1	ANKZF1	ANKZF1	18464	311.204	0.0451581	0.0770902	0.585783	0.558021	0.810829	F_PEvsF_Cont	ANKZF1	Not_Biologically_Significant	NA	NA	NA	NA	NA	NA	NA	NA	NA	NA	NA	NA	NA	NA	NA	NA	NA	NA	NA	NA	NA	NA	NA	NA	NA
100913	ENSG00000163516	25704	ENST00000463792.5	64697	25704	NA	ENSG00000163516.15	2.19333	0.422579	0.0838088	0.466972	0.87705	1	ANKZF1	ANKZF1	18464	311.204	0.0451581	0.0770902	0.585783	0.558021	0.810829	F_PEvsF_Cont	ANKZF1	Not_Biologically_Significant	NA	NA	NA	NA	NA	NA	NA	NA	NA	NA	NA	NA	NA	NA	NA	NA	NA	NA	NA	NA	NA	NA	NA	NA	NA
100914	ENSG00000163517	28068	ENST00000861269.1	87583	28068	NA	ENSG00000163517.16	0.349778	0.144881	-0.0143554	0.798761	0.968842	1	HDAC11	NA	18466	56.0205	0.0623355	0.132342	0.471019	0.637627	0.852637	F_PEvsF_Cont	HDAC11	Not_Biologically_Significant	NA	NA	NA	NA	NA	NA	NA	NA	NA	NA	NA	NA	NA	NA	NA	NA	NA	NA	NA	NA	NA	NA	NA	NA	NA
100915	ENSG00000163517	28072	ENST00000437379.2	87603	28072	NA	ENSG00000163517.16	1.05731	-0.211111	-0.355574	0.711192	0.950513	1	HDAC11	HDAC11	18466	56.0205	0.0623355	0.132342	0.471019	0.637627	0.852637	F_PEvsF_Cont	HDAC11	Not_Biologically_Significant	NA	NA	NA	NA	NA	NA	NA	NA	NA	NA	NA	NA	NA	NA	NA	NA	NA	NA	NA	NA	NA	NA	NA	NA	NA
100916	ENSG00000163517	28067	ENST00000861267.1	87582	28067	NA	ENSG00000163517.16	0.502319	0.0656349	0.0959436	0.907772	0.986316	1	HDAC11	NA	18466	56.0205	0.0623355	0.132342	0.471019	0.637627	0.852637	F_PEvsF_Cont	HDAC11	Not_Biologically_Significant	NA	NA	NA	NA	NA	NA	NA	NA	NA	NA	NA	NA	NA	NA	NA	NA	NA	NA	NA	NA	NA	NA	NA	NA	NA
100917	ENSG00000163517	28069	ENST00000967010.1	87587	28069	NA	ENSG00000163517.16	0.569061	0.474563	0.266843	0.416854	0.85659	1	HDAC11	NA	18466	56.0205	0.0623355	0.132342	0.471019	0.637627	0.852637	F_PEvsF_Cont	HDAC11	Not_Biologically_Significant	NA	NA	NA	NA	NA	NA	NA	NA	NA	NA	NA	NA	NA	NA	NA	NA	NA	NA	NA	NA	NA	NA	NA	NA	NA
100918	ENSG00000163517	28071	ENST00000522202.5	87598	28071	NA	ENSG00000163517.16	0.662431	-0.409405	-0.315962	0.480351	0.881943	1	HDAC11	HDAC11	18466	56.0205	0.0623355	0.132342	0.471019	0.637627	0.852637	F_PEvsF_Cont	HDAC11	Not_Biologically_Significant	NA	NA	NA	NA	NA	NA	NA	NA	NA	NA	NA	NA	NA	NA	NA	NA	NA	NA	NA	NA	NA	NA	NA	NA	NA
100919	ENSG00000163517	28066	ENST00000861268.1	87581	28066	NA	ENSG00000163517.16	0.515242	-0.330397	-0.314206	0.565887	0.911693	1	HDAC11	NA	18466	56.0205	0.0623355	0.132342	0.471019	0.637627	0.852637	F_PEvsF_Cont	HDAC11	Not_Biologically_Significant	NA	NA	NA	NA	NA	NA	NA	NA	NA	NA	NA	NA	NA	NA	NA	NA	NA	NA	NA	NA	NA	NA	NA	NA	NA
100920	ENSG00000163517	28070	ENST00000295757.8	87589	28070	NA	ENSG00000163517.16	1.59475	0.275675	0.235592	0.630328	0.93088	1	HDAC11	HDAC11	18466	56.0205	0.0623355	0.132342	0.471019	0.637627	0.852637	F_PEvsF_Cont	HDAC11	Not_Biologically_Significant	NA	NA	NA	NA	NA	NA	NA	NA	NA	NA	NA	NA	NA	NA	NA	NA	NA	NA	NA	NA	NA	NA	NA	NA	NA
100921	ENSG00000163520	28078	ENST00000952653.1	87621	28078	NA	ENSG00000163520.15	2.28443	1.24087	0.477716	0.0528422	0.456144	0.722826	FBLN2	NA	18469	1184.17	0.0645422	0.145508	0.443563	0.657358	0.862709	F_PEvsF_Cont	FBLN2	Not_Biologically_Significant	NA	NA	NA	NA	NA	NA	NA	NA	NA	NA	NA	NA	NA	NA	NA	NA	NA	NA	NA	NA	NA	NA	NA	NA	NA
100922	ENSG00000163520	28079	ENST00000492059.5	87622	28079	NA	ENSG00000163520.15	1.27187	0.159722	0.0937653	0.778828	0.965221	1	FBLN2	FBLN2	18469	1184.17	0.0645422	0.145508	0.443563	0.657358	0.862709	F_PEvsF_Cont	FBLN2	Not_Biologically_Significant	NA	NA	NA	NA	NA	NA	NA	NA	NA	NA	NA	NA	NA	NA	NA	NA	NA	NA	NA	NA	NA	NA	NA	NA	NA
100923	ENSG00000163520	28073	ENST00000939211.1	87608	28073	NA	ENSG00000163520.15	1.2817	0.203849	-0.177768	0.720622	0.952298	1	FBLN2	NA	18469	1184.17	0.0645422	0.145508	0.443563	0.657358	0.862709	F_PEvsF_Cont	FBLN2	Not_Biologically_Significant	NA	NA	NA	NA	NA	NA	NA	NA	NA	NA	NA	NA	NA	NA	NA	NA	NA	NA	NA	NA	NA	NA	NA	NA	NA
100924	ENSG00000163520	28077	ENST00000295760.11	87617	28077	NA	ENSG00000163520.15	3.05416	0.103452	-0.0156948	0.8553	0.977959	1	FBLN2	FBLN2	18469	1184.17	0.0645422	0.145508	0.443563	0.657358	0.862709	F_PEvsF_Cont	FBLN2	Not_Biologically_Significant	NA	NA	NA	NA	NA	NA	NA	NA	NA	NA	NA	NA	NA	NA	NA	NA	NA	NA	NA	NA	NA	NA	NA	NA	NA
100925	ENSG00000163520	28076	ENST00000939213.1	87611	28076	NA	ENSG00000163520.15	1.38679	0.558016	0.120213	0.344715	0.820354	1	FBLN2	NA	18469	1184.17	0.0645422	0.145508	0.443563	0.657358	0.862709	F_PEvsF_Cont	FBLN2	Not_Biologically_Significant	NA	NA	NA	NA	NA	NA	NA	NA	NA	NA	NA	NA	NA	NA	NA	NA	NA	NA	NA	NA	NA	NA	NA	NA	NA
100926	ENSG00000163520	28074	ENST00000404922.8	87609	28074	NA	ENSG00000163520.15	2.09344	-2.04639	-1.18523	0.00265777	0.118778	0.241905	FBLN2	FBLN2	18469	1184.17	0.0645422	0.145508	0.443563	0.657358	0.862709	F_PEvsF_Cont	FBLN2	Not_Biologically_Significant	NA	NA	NA	NA	NA	NA	NA	NA	NA	NA	NA	NA	NA	NA	NA	NA	NA	NA	NA	NA	NA	NA	NA	NA	NA
100927	ENSG00000163520	28075	ENST00000952648.1	87610	28075	NA	ENSG00000163520.15	1.67043	1.11429	1.05906	0.0780468	0.526053	0.813514	FBLN2	NA	18469	1184.17	0.0645422	0.145508	0.443563	0.657358	0.862709	F_PEvsF_Cont	FBLN2	Not_Biologically_Significant	NA	NA	NA	NA	NA	NA	NA	NA	NA	NA	NA	NA	NA	NA	NA	NA	NA	NA	NA	NA	NA	NA	NA	NA	NA
100928	ENSG00000163521	25719	ENST00000392089.6	84222	25719	NA	ENSG00000163521.17	1.12928	1.28238	0.942502	0.0462689	0.43493	0.693857	GLB1L	GLB1L	18470	88.586	-0.0906723	0.129285	-0.701335	0.483094	0.765762	F_PEvsF_Cont	GLB1L	Not_Biologically_Significant	NA	NA	NA	NA	NA	NA	NA	NA	NA	NA	NA	NA	NA	NA	NA	NA	NA	NA	NA	NA	NA	NA	NA	NA	NA
100929	ENSG00000163521	25716	ENST00000497855.5	84218	25716	NA	ENSG00000163521.17	1.29077	-0.37004	-0.330209	0.521866	0.896333	1	GLB1L	GLB1L	18470	88.586	-0.0906723	0.129285	-0.701335	0.483094	0.765762	F_PEvsF_Cont	GLB1L	Not_Biologically_Significant	NA	NA	NA	NA	NA	NA	NA	NA	NA	NA	NA	NA	NA	NA	NA	NA	NA	NA	NA	NA	NA	NA	NA	NA	NA
100930	ENSG00000163521	25713	ENST00000963097.1	84215	25713	NA	ENSG00000163521.17	0.640227	0.37123	0.315596	0.520568	0.895868	1	GLB1L	NA	18470	88.586	-0.0906723	0.129285	-0.701335	0.483094	0.765762	F_PEvsF_Cont	GLB1L	Not_Biologically_Significant	NA	NA	NA	NA	NA	NA	NA	NA	NA	NA	NA	NA	NA	NA	NA	NA	NA	NA	NA	NA	NA	NA	NA	NA	NA
100931	ENSG00000163521	25712	ENST00000295759.12	84214	25712	NA	ENSG00000163521.17	1.29449	0.00642857	0.0376113	0.990894	0.998626	1	GLB1L	GLB1L	18470	88.586	-0.0906723	0.129285	-0.701335	0.483094	0.765762	F_PEvsF_Cont	GLB1L	Not_Biologically_Significant	NA	NA	NA	NA	NA	NA	NA	NA	NA	NA	NA	NA	NA	NA	NA	NA	NA	NA	NA	NA	NA	NA	NA	NA	NA
100932	ENSG00000163521	25715	ENST00000963092.1	84217	25715	NA	ENSG00000163521.17	1.37424	-0.338095	-0.107368	0.557136	0.908593	1	GLB1L	NA	18470	88.586	-0.0906723	0.129285	-0.701335	0.483094	0.765762	F_PEvsF_Cont	GLB1L	Not_Biologically_Significant	NA	NA	NA	NA	NA	NA	NA	NA	NA	NA	NA	NA	NA	NA	NA	NA	NA	NA	NA	NA	NA	NA	NA	NA	NA
100933	ENSG00000163521	25717	ENST00000866201.1	84220	25717	NA	ENSG00000163521.17	0.418916	-0.605437	-0.38428	0.308182	0.798368	1	GLB1L	NA	18470	88.586	-0.0906723	0.129285	-0.701335	0.483094	0.765762	F_PEvsF_Cont	GLB1L	Not_Biologically_Significant	NA	NA	NA	NA	NA	NA	NA	NA	NA	NA	NA	NA	NA	NA	NA	NA	NA	NA	NA	NA	NA	NA	NA	NA	NA
100934	ENSG00000163521	25718	ENST00000409640.5	84221	25718	NA	ENSG00000163521.17	1.18138	0.0433333	0.158574	0.938946	0.990918	1	GLB1L	GLB1L	18470	88.586	-0.0906723	0.129285	-0.701335	0.483094	0.765762	F_PEvsF_Cont	GLB1L	Not_Biologically_Significant	NA	NA	NA	NA	NA	NA	NA	NA	NA	NA	NA	NA	NA	NA	NA	NA	NA	NA	NA	NA	NA	NA	NA	NA	NA
100935	ENSG00000163521	25714	ENST00000963095.1	84216	25714	NA	ENSG00000163521.17	1.11904	-0.60623	-0.323916	0.307597	0.797968	1	GLB1L	NA	18470	88.586	-0.0906723	0.129285	-0.701335	0.483094	0.765762	F_PEvsF_Cont	GLB1L	Not_Biologically_Significant	NA	NA	NA	NA	NA	NA	NA	NA	NA	NA	NA	NA	NA	NA	NA	NA	NA	NA	NA	NA	NA	NA	NA	NA	NA
100936	ENSG00000163527	28696	ENST00000945185.1	88634	28696	NA	ENSG00000163527.12	2.49263	-1.29722	-0.397509	0.0440874	0.427102	0.683651	STT3B	NA	18473	5035.07	-0.242916	0.10801	-2.24901	0.0245119	0.171717	F_PEvsF_Cont	STT3B	Not_Biologically_Significant	NA	NA	NA	NA	NA	NA	NA	NA	NA	NA	NA	NA	NA	NA	NA	NA	NA	NA	NA	NA	NA	NA	NA	NA	NA
100937	ENSG00000163527	28705	ENST00000295770.4	88644	28705	NA	ENSG00000163527.12	3.43483	1.25472	0.232037	0.0505536	0.448862	0.713022	STT3B	STT3B	18473	5035.07	-0.242916	0.10801	-2.24901	0.0245119	0.171717	F_PEvsF_Cont	STT3B	Not_Biologically_Significant	NA	NA	NA	NA	NA	NA	NA	NA	NA	NA	NA	NA	NA	NA	NA	NA	NA	NA	NA	NA	NA	NA	NA	NA	NA
100938	ENSG00000163527	28699	ENST00000935233.1	88637	28699	NA	ENSG00000163527.12	1.58275	-0.822183	-0.907432	0.178406	0.689294	0.978255	STT3B	NA	18473	5035.07	-0.242916	0.10801	-2.24901	0.0245119	0.171717	F_PEvsF_Cont	STT3B	Not_Biologically_Significant	NA	NA	NA	NA	NA	NA	NA	NA	NA	NA	NA	NA	NA	NA	NA	NA	NA	NA	NA	NA	NA	NA	NA	NA	NA
100939	ENSG00000163527	28704	ENST00000868024.1	88642	28704	NA	ENSG00000163527.12	0.771499	0.0894444	-0.57215	0.874652	0.981074	1	STT3B	NA	18473	5035.07	-0.242916	0.10801	-2.24901	0.0245119	0.171717	F_PEvsF_Cont	STT3B	Not_Biologically_Significant	NA	NA	NA	NA	NA	NA	NA	NA	NA	NA	NA	NA	NA	NA	NA	NA	NA	NA	NA	NA	NA	NA	NA	NA	NA
100940	ENSG00000163527	28706	ENST00000718294.1	88645	28706	NA	ENSG00000163527.12	1.5512	1.17627	0.335001	0.0646503	0.491579	0.769181	STT3B	STT3B	18473	5035.07	-0.242916	0.10801	-2.24901	0.0245119	0.171717	F_PEvsF_Cont	STT3B	Not_Biologically_Significant	NA	NA	NA	NA	NA	NA	NA	NA	NA	NA	NA	NA	NA	NA	NA	NA	NA	NA	NA	NA	NA	NA	NA	NA	NA
100941	ENSG00000163527	28703	ENST00000453168.5	88641	28703	NA	ENSG00000163527.12	1.08554	-0.468175	-0.402426	0.422815	0.859266	1	STT3B	STT3B	18473	5035.07	-0.242916	0.10801	-2.24901	0.0245119	0.171717	F_PEvsF_Cont	STT3B	Not_Biologically_Significant	NA	NA	NA	NA	NA	NA	NA	NA	NA	NA	NA	NA	NA	NA	NA	NA	NA	NA	NA	NA	NA	NA	NA	NA	NA
100942	ENSG00000163527	28701	ENST00000935234.1	88639	28701	NA	ENSG00000163527.12	0.799815	0.250913	0.233872	0.660772	0.938913	1	STT3B	NA	18473	5035.07	-0.242916	0.10801	-2.24901	0.0245119	0.171717	F_PEvsF_Cont	STT3B	Not_Biologically_Significant	NA	NA	NA	NA	NA	NA	NA	NA	NA	NA	NA	NA	NA	NA	NA	NA	NA	NA	NA	NA	NA	NA	NA	NA	NA
100943	ENSG00000163527	28697	ENST00000935232.1	88635	28697	NA	ENSG00000163527.12	1.3737	0.818294	0.452827	0.180247	0.690645	0.980097	STT3B	NA	18473	5035.07	-0.242916	0.10801	-2.24901	0.0245119	0.171717	F_PEvsF_Cont	STT3B	Not_Biologically_Significant	NA	NA	NA	NA	NA	NA	NA	NA	NA	NA	NA	NA	NA	NA	NA	NA	NA	NA	NA	NA	NA	NA	NA	NA	NA
100944	ENSG00000163527	28702	ENST00000868023.1	88640	28702	NA	ENSG00000163527.12	3.05856	-2.57595	-0.743893	0.000231741	0.032708	0.0700062	STT3B	NA	18473	5035.07	-0.242916	0.10801	-2.24901	0.0245119	0.171717	F_PEvsF_Cont	STT3B	Not_Biologically_Significant	NA	NA	NA	NA	NA	NA	NA	NA	NA	NA	NA	NA	NA	NA	NA	NA	NA	NA	NA	NA	NA	NA	NA	NA	NA
100945	ENSG00000163527	28700	ENST00000935235.1	88638	28700	NA	ENSG00000163527.12	2.4925	-1.60337	-1.10778	0.015316	0.276874	0.483546	STT3B	NA	18473	5035.07	-0.242916	0.10801	-2.24901	0.0245119	0.171717	F_PEvsF_Cont	STT3B	Not_Biologically_Significant	NA	NA	NA	NA	NA	NA	NA	NA	NA	NA	NA	NA	NA	NA	NA	NA	NA	NA	NA	NA	NA	NA	NA	NA	NA
100946	ENSG00000163527	28695	ENST00000945184.1	88633	28695	NA	ENSG00000163527.12	1.10961	-0.113452	0.288857	0.841469	0.975384	1	STT3B	NA	18473	5035.07	-0.242916	0.10801	-2.24901	0.0245119	0.171717	F_PEvsF_Cont	STT3B	Not_Biologically_Significant	NA	NA	NA	NA	NA	NA	NA	NA	NA	NA	NA	NA	NA	NA	NA	NA	NA	NA	NA	NA	NA	NA	NA	NA	NA
100947	ENSG00000163527	28707	ENST00000423527.5	88646	28707	NA	ENSG00000163527.12	2.06813	-1.80802	-0.383051	0.00702985	0.194999	0.368135	STT3B	STT3B	18473	5035.07	-0.242916	0.10801	-2.24901	0.0245119	0.171717	F_PEvsF_Cont	STT3B	Not_Biologically_Significant	NA	NA	NA	NA	NA	NA	NA	NA	NA	NA	NA	NA	NA	NA	NA	NA	NA	NA	NA	NA	NA	NA	NA	NA	NA
100948	ENSG00000163527	28709	ENST00000463044.2	88649	28709	NA	ENSG00000163527.12	2.03406	-0.356667	-0.0979013	0.536462	0.900985	1	STT3B	STT3B	18473	5035.07	-0.242916	0.10801	-2.24901	0.0245119	0.171717	F_PEvsF_Cont	STT3B	Not_Biologically_Significant	NA	NA	NA	NA	NA	NA	NA	NA	NA	NA	NA	NA	NA	NA	NA	NA	NA	NA	NA	NA	NA	NA	NA	NA	NA
100949	ENSG00000163527	28711	ENST00000436236.1	88651	28711	NA	ENSG00000163527.12	1.63813	0.458452	0.0658805	0.431978	0.86298	1	STT3B	STT3B	18473	5035.07	-0.242916	0.10801	-2.24901	0.0245119	0.171717	F_PEvsF_Cont	STT3B	Not_Biologically_Significant	NA	NA	NA	NA	NA	NA	NA	NA	NA	NA	NA	NA	NA	NA	NA	NA	NA	NA	NA	NA	NA	NA	NA	NA	NA
100950	ENSG00000163527	28710	ENST00000462235.6	88650	28710	NA	ENSG00000163527.12	3.13151	-1.2948	-0.301964	0.044437	0.428425	0.685309	STT3B	STT3B	18473	5035.07	-0.242916	0.10801	-2.24901	0.0245119	0.171717	F_PEvsF_Cont	STT3B	Not_Biologically_Significant	NA	NA	NA	NA	NA	NA	NA	NA	NA	NA	NA	NA	NA	NA	NA	NA	NA	NA	NA	NA	NA	NA	NA	NA	NA
100951	ENSG00000163527	28712	ENST00000488151.1	88652	28712	NA	ENSG00000163527.12	1.56119	0.224921	0.0497094	0.693462	0.946356	1	STT3B	STT3B	18473	5035.07	-0.242916	0.10801	-2.24901	0.0245119	0.171717	F_PEvsF_Cont	STT3B	Not_Biologically_Significant	NA	NA	NA	NA	NA	NA	NA	NA	NA	NA	NA	NA	NA	NA	NA	NA	NA	NA	NA	NA	NA	NA	NA	NA	NA
100952	ENSG00000163527	28698	ENST00000945186.1	88636	28698	NA	ENSG00000163527.12	1.86323	-0.225	-0.061554	0.693354	0.946356	1	STT3B	NA	18473	5035.07	-0.242916	0.10801	-2.24901	0.0245119	0.171717	F_PEvsF_Cont	STT3B	Not_Biologically_Significant	NA	NA	NA	NA	NA	NA	NA	NA	NA	NA	NA	NA	NA	NA	NA	NA	NA	NA	NA	NA	NA	NA	NA	NA	NA
100953	ENSG00000163527	28708	ENST00000945188.1	88647	28708	NA	ENSG00000163527.12	0.63054	-0.446468	-0.810271	0.443467	0.868052	1	STT3B	NA	18473	5035.07	-0.242916	0.10801	-2.24901	0.0245119	0.171717	F_PEvsF_Cont	STT3B	Not_Biologically_Significant	NA	NA	NA	NA	NA	NA	NA	NA	NA	NA	NA	NA	NA	NA	NA	NA	NA	NA	NA	NA	NA	NA	NA	NA	NA
100954	ENSG00000163528	28109	ENST00000396914.4	103036	28109	NA	ENSG00000163528.14	1.9587	0.100556	0.00858791	0.85927	0.978697	1	CHCHD4	CHCHD4	18474	94.0096	-0.0598413	0.0851773	-0.70255	0.482336	0.765394	F_PEvsF_Cont	CHCHD4	Not_Biologically_Significant	NA	NA	NA	NA	NA	NA	NA	NA	NA	NA	NA	NA	NA	NA	NA	NA	NA	NA	NA	NA	NA	NA	NA	NA	NA
100955	ENSG00000163528	28110	ENST00000885073.1	103037	28110	NA	ENSG00000163528.14	0.496741	0.128889	-0.0301711	0.820455	0.972029	1	CHCHD4	NA	18474	94.0096	-0.0598413	0.0851773	-0.70255	0.482336	0.765394	F_PEvsF_Cont	CHCHD4	Not_Biologically_Significant	NA	NA	NA	NA	NA	NA	NA	NA	NA	NA	NA	NA	NA	NA	NA	NA	NA	NA	NA	NA	NA	NA	NA	NA	NA
100956	ENSG00000163528	28108	ENST00000295767.9	103035	28108	NA	ENSG00000163528.14	1.40963	-1.33734	-0.334219	0.0386662	0.406747	0.6566	CHCHD4	CHCHD4	18474	94.0096	-0.0598413	0.0851773	-0.70255	0.482336	0.765394	F_PEvsF_Cont	CHCHD4	Not_Biologically_Significant	NA	NA	NA	NA	NA	NA	NA	NA	NA	NA	NA	NA	NA	NA	NA	NA	NA	NA	NA	NA	NA	NA	NA	NA	NA
100957	ENSG00000163530	32498	ENST00000478945.1	110028	32498	NA	ENSG00000163530.5	0.767584	-0.342738	-0.147384	0.551915	0.906633	1	DPPA2	DPPA2	18477	9.46052	0.0360424	0.2399	0.150239	0.880576	0.959006	F_PEvsF_Cont	DPPA2	Not_Biologically_Significant	NA	NA	NA	NA	NA	NA	NA	NA	NA	NA	NA	NA	NA	NA	NA	NA	NA	NA	NA	NA	NA	NA	NA	NA	NA
100958	ENSG00000163530	32499	ENST00000915640.1	110031	32499	NA	ENSG00000163530.5	0.467496	-0.497778	-0.324898	0.395777	0.847528	1	DPPA2	NA	18477	9.46052	0.0360424	0.2399	0.150239	0.880576	0.959006	F_PEvsF_Cont	DPPA2	Not_Biologically_Significant	NA	NA	NA	NA	NA	NA	NA	NA	NA	NA	NA	NA	NA	NA	NA	NA	NA	NA	NA	NA	NA	NA	NA	NA	NA
100959	ENSG00000163531	13696	ENST00000504476.5	19956	13696	NA	ENSG00000163531.18	0.553115	-0.613571	-0.306717	0.30225	0.793933	1	NFASC	NFASC	18478	305.636	-0.231917	0.238974	-0.970469	0.331813	0.647679	F_PEvsF_Cont	NFASC	Not_Biologically_Significant	NA	NA	NA	NA	NA	NA	NA	NA	NA	NA	NA	NA	NA	NA	NA	NA	NA	NA	NA	NA	NA	NA	NA	NA	NA
100960	ENSG00000163531	13686	ENST00000903183.1	19941	13686	NA	ENSG00000163531.18	0.942183	-0.44619	-0.776243	0.443751	0.868123	1	NFASC	NA	18478	305.636	-0.231917	0.238974	-0.970469	0.331813	0.647679	F_PEvsF_Cont	NFASC	Not_Biologically_Significant	NA	NA	NA	NA	NA	NA	NA	NA	NA	NA	NA	NA	NA	NA	NA	NA	NA	NA	NA	NA	NA	NA	NA	NA	NA
100961	ENSG00000163531	13691	ENST00000493914.5	19950	13691	NA	ENSG00000163531.18	0.75903	0.319167	0.0826531	0.578784	0.916011	1	NFASC	NFASC	18478	305.636	-0.231917	0.238974	-0.970469	0.331813	0.647679	F_PEvsF_Cont	NFASC	Not_Biologically_Significant	NA	NA	NA	NA	NA	NA	NA	NA	NA	NA	NA	NA	NA	NA	NA	NA	NA	NA	NA	NA	NA	NA	NA	NA	NA
100962	ENSG00000163531	13687	ENST00000903184.1	19942	13687	NA	ENSG00000163531.18	1.37282	-0.311032	-0.194238	0.588215	0.919114	1	NFASC	NA	18478	305.636	-0.231917	0.238974	-0.970469	0.331813	0.647679	F_PEvsF_Cont	NFASC	Not_Biologically_Significant	NA	NA	NA	NA	NA	NA	NA	NA	NA	NA	NA	NA	NA	NA	NA	NA	NA	NA	NA	NA	NA	NA	NA	NA	NA
100963	ENSG00000163531	13685	ENST00000404977.6	19939	13685	NA	ENSG00000163531.18	1.41726	1.14206	0.334813	0.0717827	0.510201	0.793868	NFASC	NFASC	18478	305.636	-0.231917	0.238974	-0.970469	0.331813	0.647679	F_PEvsF_Cont	NFASC	Not_Biologically_Significant	NA	NA	NA	NA	NA	NA	NA	NA	NA	NA	NA	NA	NA	NA	NA	NA	NA	NA	NA	NA	NA	NA	NA	NA	NA
100964	ENSG00000163531	13697	ENST00000367173.7	19958	13697	NA	ENSG00000163531.18	0.822129	-0.0575	-0.314868	0.919128	0.988198	1	NFASC	NFASC	18478	305.636	-0.231917	0.238974	-0.970469	0.331813	0.647679	F_PEvsF_Cont	NFASC	Not_Biologically_Significant	NA	NA	NA	NA	NA	NA	NA	NA	NA	NA	NA	NA	NA	NA	NA	NA	NA	NA	NA	NA	NA	NA	NA	NA	NA
100965	ENSG00000163531	13698	ENST00000512826.5	19960	13698	NA	ENSG00000163531.18	1.29392	0.0403571	0.115161	0.943122	0.991654	1	NFASC	NFASC	18478	305.636	-0.231917	0.238974	-0.970469	0.331813	0.647679	F_PEvsF_Cont	NFASC	Not_Biologically_Significant	NA	NA	NA	NA	NA	NA	NA	NA	NA	NA	NA	NA	NA	NA	NA	NA	NA	NA	NA	NA	NA	NA	NA	NA	NA
100966	ENSG00000163531	13699	ENST00000425360.5	19962	13699	NA	ENSG00000163531.18	1.30342	0.271786	-0.0779927	0.635044	0.932341	1	NFASC	NFASC	18478	305.636	-0.231917	0.238974	-0.970469	0.331813	0.647679	F_PEvsF_Cont	NFASC	Not_Biologically_Significant	NA	NA	NA	NA	NA	NA	NA	NA	NA	NA	NA	NA	NA	NA	NA	NA	NA	NA	NA	NA	NA	NA	NA	NA	NA
100967	ENSG00000163531	13700	ENST00000495396.5	19964	13700	NA	ENSG00000163531.18	1.81333	-0.641111	-0.198788	0.282785	0.781101	1	NFASC	NFASC	18478	305.636	-0.231917	0.238974	-0.970469	0.331813	0.647679	F_PEvsF_Cont	NFASC	Not_Biologically_Significant	NA	NA	NA	NA	NA	NA	NA	NA	NA	NA	NA	NA	NA	NA	NA	NA	NA	NA	NA	NA	NA	NA	NA	NA	NA
100968	ENSG00000163531	13702	ENST00000447819.1	19967	13702	NA	ENSG00000163531.18	0.480839	-0.338452	0.024883	0.556739	0.908397	1	NFASC	NFASC	18478	305.636	-0.231917	0.238974	-0.970469	0.331813	0.647679	F_PEvsF_Cont	NFASC	Not_Biologically_Significant	NA	NA	NA	NA	NA	NA	NA	NA	NA	NA	NA	NA	NA	NA	NA	NA	NA	NA	NA	NA	NA	NA	NA	NA	NA
100969	ENSG00000163531	13689	ENST00000403080.5	19945	13689	NA	ENSG00000163531.18	0.832976	0.701389	0.12123	0.243624	0.752717	1	NFASC	NFASC	18478	305.636	-0.231917	0.238974	-0.970469	0.331813	0.647679	F_PEvsF_Cont	NFASC	Not_Biologically_Significant	NA	NA	NA	NA	NA	NA	NA	NA	NA	NA	NA	NA	NA	NA	NA	NA	NA	NA	NA	NA	NA	NA	NA	NA	NA
100970	ENSG00000163531	13694	ENST00000539706.6	19953	13694	NA	ENSG00000163531.18	0.662066	-0.0595238	-0.0556914	0.916304	0.987849	1	NFASC	NFASC	18478	305.636	-0.231917	0.238974	-0.970469	0.331813	0.647679	F_PEvsF_Cont	NFASC	Not_Biologically_Significant	NA	NA	NA	NA	NA	NA	NA	NA	NA	NA	NA	NA	NA	NA	NA	NA	NA	NA	NA	NA	NA	NA	NA	NA	NA
100971	ENSG00000163531	13695	ENST00000401399.5	19954	13695	NA	ENSG00000163531.18	1.68837	-0.278016	-0.0779287	0.627484	0.930111	1	NFASC	NFASC	18478	305.636	-0.231917	0.238974	-0.970469	0.331813	0.647679	F_PEvsF_Cont	NFASC	Not_Biologically_Significant	NA	NA	NA	NA	NA	NA	NA	NA	NA	NA	NA	NA	NA	NA	NA	NA	NA	NA	NA	NA	NA	NA	NA	NA	NA
100972	ENSG00000163531	13692	ENST00000404076.5	19951	13692	NA	ENSG00000163531.18	0.633474	0.873016	0.303301	0.155699	0.661938	0.953138	NFASC	NFASC	18478	305.636	-0.231917	0.238974	-0.970469	0.331813	0.647679	F_PEvsF_Cont	NFASC	Not_Biologically_Significant	NA	NA	NA	NA	NA	NA	NA	NA	NA	NA	NA	NA	NA	NA	NA	NA	NA	NA	NA	NA	NA	NA	NA	NA	NA
100973	ENSG00000163531	13693	ENST00000514644.5	19952	13693	NA	ENSG00000163531.18	0.720845	1.0852	0.0773855	0.085128	0.542593	0.833499	NFASC	NFASC	18478	305.636	-0.231917	0.238974	-0.970469	0.331813	0.647679	F_PEvsF_Cont	NFASC	Not_Biologically_Significant	NA	NA	NA	NA	NA	NA	NA	NA	NA	NA	NA	NA	NA	NA	NA	NA	NA	NA	NA	NA	NA	NA	NA	NA	NA
100974	ENSG00000163531	13701	ENST00000492085.1	19965	13701	NA	ENSG00000163531.18	1.14961	0.00238095	-0.00964382	0.996631	0.999469	1	NFASC	NFASC	18478	305.636	-0.231917	0.238974	-0.970469	0.331813	0.647679	F_PEvsF_Cont	NFASC	Not_Biologically_Significant	NA	NA	NA	NA	NA	NA	NA	NA	NA	NA	NA	NA	NA	NA	NA	NA	NA	NA	NA	NA	NA	NA	NA	NA	NA
100975	ENSG00000163531	13703	ENST00000503221.1	19968	13703	NA	ENSG00000163531.18	1.39212	-0.0993254	-0.169876	0.860965	0.979154	1	NFASC	NFASC	18478	305.636	-0.231917	0.238974	-0.970469	0.331813	0.647679	F_PEvsF_Cont	NFASC	Not_Biologically_Significant	NA	NA	NA	NA	NA	NA	NA	NA	NA	NA	NA	NA	NA	NA	NA	NA	NA	NA	NA	NA	NA	NA	NA	NA	NA
100976	ENSG00000163531	13690	ENST00000903185.1	19949	13690	NA	ENSG00000163531.18	2.12499	-0.613214	-0.303111	0.302512	0.794344	1	NFASC	NA	18478	305.636	-0.231917	0.238974	-0.970469	0.331813	0.647679	F_PEvsF_Cont	NFASC	Not_Biologically_Significant	NA	NA	NA	NA	NA	NA	NA	NA	NA	NA	NA	NA	NA	NA	NA	NA	NA	NA	NA	NA	NA	NA	NA	NA	NA
100977	ENSG00000163531	13688	ENST00000927203.1	19943	13688	NA	ENSG00000163531.18	0.491098	-0.49377	-0.306373	0.399375	0.848783	1	NFASC	NA	18478	305.636	-0.231917	0.238974	-0.970469	0.331813	0.647679	F_PEvsF_Cont	NFASC	Not_Biologically_Significant	NA	NA	NA	NA	NA	NA	NA	NA	NA	NA	NA	NA	NA	NA	NA	NA	NA	NA	NA	NA	NA	NA	NA	NA	NA
100978	ENSG00000163534	NA	NA	NA	NA	NA	NA	NA	NA	NA	NA	NA	NA	NA	NA	18480	2.08083	-1.41299	0.515453	-2.74125	0.00612053	0.0753235	F_PEvsF_Cont	FCRL1	Not_Biologically_Significant	NA	NA	NA	NA	NA	NA	NA	NA	NA	NA	NA	NA	NA	NA	NA	NA	NA	NA	NA	NA	NA	NA	NA	NA	NA
100979	ENSG00000163535	24558	ENST00000357799.9	62928	24558	NA	ENSG00000163535.19	0.939465	-0.564762	-0.132552	0.339316	0.817347	1	SGO2	SGO2	18482	39.8937	0.087822	0.157202	0.558656	0.576396	0.821146	F_PEvsF_Cont	SGO2	Not_Biologically_Significant	NA	NA	NA	NA	NA	NA	NA	NA	NA	NA	NA	NA	NA	NA	NA	NA	NA	NA	NA	NA	NA	NA	NA	NA	NA
100980	ENSG00000163535	24557	ENST00000921538.1	62926	24557	NA	ENSG00000163535.19	1.50132	-0.643968	-0.184452	0.280836	0.779906	1	SGO2	NA	18482	39.8937	0.087822	0.157202	0.558656	0.576396	0.821146	F_PEvsF_Cont	SGO2	Not_Biologically_Significant	NA	NA	NA	NA	NA	NA	NA	NA	NA	NA	NA	NA	NA	NA	NA	NA	NA	NA	NA	NA	NA	NA	NA	NA	NA
100981	ENSG00000163535	24560	ENST00000469840.1	62933	24560	NA	ENSG00000163535.19	1.1928	0.354325	0.0259874	0.539045	0.901865	1	SGO2	SGO2	18482	39.8937	0.087822	0.157202	0.558656	0.576396	0.821146	F_PEvsF_Cont	SGO2	Not_Biologically_Significant	NA	NA	NA	NA	NA	NA	NA	NA	NA	NA	NA	NA	NA	NA	NA	NA	NA	NA	NA	NA	NA	NA	NA	NA	NA
100982	ENSG00000163535	24559	ENST00000921540.1	62930	24559	NA	ENSG00000163535.19	0.636215	0.22746	0.55006	0.690245	0.945581	1	SGO2	NA	18482	39.8937	0.087822	0.157202	0.558656	0.576396	0.821146	F_PEvsF_Cont	SGO2	Not_Biologically_Significant	NA	NA	NA	NA	NA	NA	NA	NA	NA	NA	NA	NA	NA	NA	NA	NA	NA	NA	NA	NA	NA	NA	NA	NA	NA
100983	ENSG00000163536	35281	ENST00000958452.1	98552	35281	NA	ENSG00000163536.14	0.634779	-0.210476	-0.475544	0.712033	0.950664	1	SERPINI1	NA	18484	199.512	-0.505475	0.220514	-2.29226	0.0218908	0.161712	F_PEvsF_Cont	SERPINI1	Not_Biologically_Significant	NA	NA	NA	NA	NA	NA	NA	NA	NA	NA	NA	NA	NA	NA	NA	NA	NA	NA	NA	NA	NA	NA	NA	NA	NA
100984	ENSG00000163536	35280	ENST00000872949.1	98548	35280	NA	ENSG00000163536.14	0.815683	-0.838532	-0.605866	0.170829	0.681841	0.970361	SERPINI1	NA	18484	199.512	-0.505475	0.220514	-2.29226	0.0218908	0.161712	F_PEvsF_Cont	SERPINI1	Not_Biologically_Significant	NA	NA	NA	NA	NA	NA	NA	NA	NA	NA	NA	NA	NA	NA	NA	NA	NA	NA	NA	NA	NA	NA	NA	NA	NA
100985	ENSG00000163536	35283	ENST00000295777.9	98555	35283	NA	ENSG00000163536.14	0.841862	-0.745595	-0.443105	0.217864	0.730195	1	SERPINI1	SERPINI1	18484	199.512	-0.505475	0.220514	-2.29226	0.0218908	0.161712	F_PEvsF_Cont	SERPINI1	Not_Biologically_Significant	NA	NA	NA	NA	NA	NA	NA	NA	NA	NA	NA	NA	NA	NA	NA	NA	NA	NA	NA	NA	NA	NA	NA	NA	NA
100986	ENSG00000163536	35279	ENST00000872948.1	98547	35279	NA	ENSG00000163536.14	1.05628	-0.379127	-0.365408	0.512065	0.893443	1	SERPINI1	NA	18484	199.512	-0.505475	0.220514	-2.29226	0.0218908	0.161712	F_PEvsF_Cont	SERPINI1	Not_Biologically_Significant	NA	NA	NA	NA	NA	NA	NA	NA	NA	NA	NA	NA	NA	NA	NA	NA	NA	NA	NA	NA	NA	NA	NA	NA	NA
100987	ENSG00000163536	35282	ENST00000446050.7	98554	35282	NA	ENSG00000163536.14	2.32844	-1.75087	-0.510114	0.00877848	0.217631	0.398754	SERPINI1	SERPINI1	18484	199.512	-0.505475	0.220514	-2.29226	0.0218908	0.161712	F_PEvsF_Cont	SERPINI1	Not_Biologically_Significant	NA	NA	NA	NA	NA	NA	NA	NA	NA	NA	NA	NA	NA	NA	NA	NA	NA	NA	NA	NA	NA	NA	NA	NA	NA
100988	ENSG00000163536	35284	ENST00000472747.2	98556	35284	NA	ENSG00000163536.14	0.983316	-1.12599	-0.472599	0.0753484	0.519151	0.805282	SERPINI1	SERPINI1	18484	199.512	-0.505475	0.220514	-2.29226	0.0218908	0.161712	F_PEvsF_Cont	SERPINI1	Not_Biologically_Significant	NA	NA	NA	NA	NA	NA	NA	NA	NA	NA	NA	NA	NA	NA	NA	NA	NA	NA	NA	NA	NA	NA	NA	NA	NA
100989	ENSG00000163539	28825	ENST00000487200.5	104066	28825	NA	ENSG00000163539.20	1.1836	-0.27627	-0.103953	0.62958	0.930694	1	CLASP2	CLASP2	18486	721.353	-0.0320885	0.0615169	-0.521621	0.601934	0.835202	F_PEvsF_Cont	CLASP2	Not_Biologically_Significant	NA	NA	NA	NA	NA	NA	NA	NA	NA	NA	NA	NA	NA	NA	NA	NA	NA	NA	NA	NA	NA	NA	NA	NA	NA
100990	ENSG00000163539	28828	ENST00000462878.1	104074	28828	NA	ENSG00000163539.20	0.766002	0.561071	0.0632894	0.342244	0.818851	1	CLASP2	CLASP2	18486	721.353	-0.0320885	0.0615169	-0.521621	0.601934	0.835202	F_PEvsF_Cont	CLASP2	Not_Biologically_Significant	NA	NA	NA	NA	NA	NA	NA	NA	NA	NA	NA	NA	NA	NA	NA	NA	NA	NA	NA	NA	NA	NA	NA	NA	NA
100991	ENSG00000163539	28826	ENST00000333778.10	104067	28826	NA	ENSG00000163539.20	0.577875	0.0586905	-0.0856644	0.917482	0.987911	1	CLASP2	CLASP2	18486	721.353	-0.0320885	0.0615169	-0.521621	0.601934	0.835202	F_PEvsF_Cont	CLASP2	Not_Biologically_Significant	NA	NA	NA	NA	NA	NA	NA	NA	NA	NA	NA	NA	NA	NA	NA	NA	NA	NA	NA	NA	NA	NA	NA	NA	NA
100992	ENSG00000163539	28815	ENST00000461133.8	104055	28815	NA	ENSG00000163539.20	2.22192	-0.370079	-0.0947435	0.521821	0.896333	1	CLASP2	CLASP2	18486	721.353	-0.0320885	0.0615169	-0.521621	0.601934	0.835202	F_PEvsF_Cont	CLASP2	Not_Biologically_Significant	NA	NA	NA	NA	NA	NA	NA	NA	NA	NA	NA	NA	NA	NA	NA	NA	NA	NA	NA	NA	NA	NA	NA	NA	NA
100993	ENSG00000163539	28824	ENST00000313350.10	104065	28824	NA	ENSG00000163539.20	0.627231	0.92623	0.232034	0.134485	0.632503	0.925786	CLASP2	CLASP2	18486	721.353	-0.0320885	0.0615169	-0.521621	0.601934	0.835202	F_PEvsF_Cont	CLASP2	Not_Biologically_Significant	NA	NA	NA	NA	NA	NA	NA	NA	NA	NA	NA	NA	NA	NA	NA	NA	NA	NA	NA	NA	NA	NA	NA	NA	NA
100994	ENSG00000163539	28809	ENST00000912538.1	104044	28809	NA	ENSG00000163539.20	1.49597	-0.389841	-0.721435	0.500657	0.889077	1	CLASP2	NA	18486	721.353	-0.0320885	0.0615169	-0.521621	0.601934	0.835202	F_PEvsF_Cont	CLASP2	Not_Biologically_Significant	NA	NA	NA	NA	NA	NA	NA	NA	NA	NA	NA	NA	NA	NA	NA	NA	NA	NA	NA	NA	NA	NA	NA	NA	NA
100995	ENSG00000163539	28823	ENST00000491045.1	104063	28823	NA	ENSG00000163539.20	0.569479	0.878571	0.169425	0.153369	0.658798	0.950319	CLASP2	CLASP2	18486	721.353	-0.0320885	0.0615169	-0.521621	0.601934	0.835202	F_PEvsF_Cont	CLASP2	Not_Biologically_Significant	NA	NA	NA	NA	NA	NA	NA	NA	NA	NA	NA	NA	NA	NA	NA	NA	NA	NA	NA	NA	NA	NA	NA	NA	NA
100996	ENSG00000163539	28810	ENST00000464961.1	104045	28810	NA	ENSG00000163539.20	1.58974	1.85881	0.376632	0.00575029	0.176597	0.340917	CLASP2	CLASP2	18486	721.353	-0.0320885	0.0615169	-0.521621	0.601934	0.835202	F_PEvsF_Cont	CLASP2	Not_Biologically_Significant	NA	NA	NA	NA	NA	NA	NA	NA	NA	NA	NA	NA	NA	NA	NA	NA	NA	NA	NA	NA	NA	NA	NA	NA	NA
100997	ENSG00000163539	28819	ENST00000476251.1	104059	28819	NA	ENSG00000163539.20	0.969592	-0.754841	-0.65825	0.21276	0.725579	1	CLASP2	CLASP2	18486	721.353	-0.0320885	0.0615169	-0.521621	0.601934	0.835202	F_PEvsF_Cont	CLASP2	Not_Biologically_Significant	NA	NA	NA	NA	NA	NA	NA	NA	NA	NA	NA	NA	NA	NA	NA	NA	NA	NA	NA	NA	NA	NA	NA	NA	NA
100998	ENSG00000163539	28816	ENST00000912541.1	104056	28816	NA	ENSG00000163539.20	2.27639	-0.312222	0.052613	0.586819	0.918687	1	CLASP2	NA	18486	721.353	-0.0320885	0.0615169	-0.521621	0.601934	0.835202	F_PEvsF_Cont	CLASP2	Not_Biologically_Significant	NA	NA	NA	NA	NA	NA	NA	NA	NA	NA	NA	NA	NA	NA	NA	NA	NA	NA	NA	NA	NA	NA	NA	NA	NA
100999	ENSG00000163539	28813	ENST00000480013.6	104053	28813	NA	ENSG00000163539.20	0.992667	0.793016	0.417694	0.192671	0.705074	0.991731	CLASP2	CLASP2	18486	721.353	-0.0320885	0.0615169	-0.521621	0.601934	0.835202	F_PEvsF_Cont	CLASP2	Not_Biologically_Significant	NA	NA	NA	NA	NA	NA	NA	NA	NA	NA	NA	NA	NA	NA	NA	NA	NA	NA	NA	NA	NA	NA	NA	NA	NA
101000	ENSG00000163539	28811	ENST00000682230.1	104047	28811	NA	ENSG00000163539.20	2.02786	-0.45373	-0.200113	0.436521	0.864777	1	CLASP2	CLASP2	18486	721.353	-0.0320885	0.0615169	-0.521621	0.601934	0.835202	F_PEvsF_Cont	CLASP2	Not_Biologically_Significant	NA	NA	NA	NA	NA	NA	NA	NA	NA	NA	NA	NA	NA	NA	NA	NA	NA	NA	NA	NA	NA	NA	NA	NA	NA
101001	ENSG00000163539	28821	ENST00000480385.1	104061	28821	NA	ENSG00000163539.20	1.06982	0.691667	0.136002	0.249659	0.757635	1	CLASP2	CLASP2	18486	721.353	-0.0320885	0.0615169	-0.521621	0.601934	0.835202	F_PEvsF_Cont	CLASP2	Not_Biologically_Significant	NA	NA	NA	NA	NA	NA	NA	NA	NA	NA	NA	NA	NA	NA	NA	NA	NA	NA	NA	NA	NA	NA	NA	NA	NA
101002	ENSG00000163539	28812	ENST00000895686.1	104049	28812	NA	ENSG00000163539.20	0.880299	-0.23369	-1.09609	0.682374	0.944152	1	CLASP2	NA	18486	721.353	-0.0320885	0.0615169	-0.521621	0.601934	0.835202	F_PEvsF_Cont	CLASP2	Not_Biologically_Significant	NA	NA	NA	NA	NA	NA	NA	NA	NA	NA	NA	NA	NA	NA	NA	NA	NA	NA	NA	NA	NA	NA	NA	NA	NA
101003	ENSG00000163539	28814	ENST00000946013.1	104054	28814	NA	ENSG00000163539.20	2.40073	-1.00421	-0.129998	0.107889	0.588904	0.883868	CLASP2	NA	18486	721.353	-0.0320885	0.0615169	-0.521621	0.601934	0.835202	F_PEvsF_Cont	CLASP2	Not_Biologically_Significant	NA	NA	NA	NA	NA	NA	NA	NA	NA	NA	NA	NA	NA	NA	NA	NA	NA	NA	NA	NA	NA	NA	NA	NA	NA
101004	ENSG00000163539	28817	ENST00000487553.5	104057	28817	NA	ENSG00000163539.20	0.479297	0.676349	0.0413615	0.259351	0.764718	1	CLASP2	CLASP2	18486	721.353	-0.0320885	0.0615169	-0.521621	0.601934	0.835202	F_PEvsF_Cont	CLASP2	Not_Biologically_Significant	NA	NA	NA	NA	NA	NA	NA	NA	NA	NA	NA	NA	NA	NA	NA	NA	NA	NA	NA	NA	NA	NA	NA	NA	NA
101005	ENSG00000163539	28818	ENST00000635664.1	104058	28818	NA	ENSG00000163539.20	0.45174	0.575516	0.238884	0.330897	0.811977	1	CLASP2	CLASP2	18486	721.353	-0.0320885	0.0615169	-0.521621	0.601934	0.835202	F_PEvsF_Cont	CLASP2	Not_Biologically_Significant	NA	NA	NA	NA	NA	NA	NA	NA	NA	NA	NA	NA	NA	NA	NA	NA	NA	NA	NA	NA	NA	NA	NA	NA	NA
101006	ENSG00000163539	28822	ENST00000493577.1	104062	28822	NA	ENSG00000163539.20	0.647687	0.552738	0.140329	0.348977	0.822567	1	CLASP2	CLASP2	18486	721.353	-0.0320885	0.0615169	-0.521621	0.601934	0.835202	F_PEvsF_Cont	CLASP2	Not_Biologically_Significant	NA	NA	NA	NA	NA	NA	NA	NA	NA	NA	NA	NA	NA	NA	NA	NA	NA	NA	NA	NA	NA	NA	NA	NA	NA
101007	ENSG00000163539	28827	ENST00000486796.1	104073	28827	NA	ENSG00000163539.20	0.43311	0.653214	0.123756	0.274579	0.775723	1	CLASP2	CLASP2	18486	721.353	-0.0320885	0.0615169	-0.521621	0.601934	0.835202	F_PEvsF_Cont	CLASP2	Not_Biologically_Significant	NA	NA	NA	NA	NA	NA	NA	NA	NA	NA	NA	NA	NA	NA	NA	NA	NA	NA	NA	NA	NA	NA	NA	NA	NA
101008	ENSG00000163539	28820	ENST00000494261.1	104060	28820	NA	ENSG00000163539.20	0.963457	1.21929	0.220223	0.0565755	0.467674	0.738233	CLASP2	CLASP2	18486	721.353	-0.0320885	0.0615169	-0.521621	0.601934	0.835202	F_PEvsF_Cont	CLASP2	Not_Biologically_Significant	NA	NA	NA	NA	NA	NA	NA	NA	NA	NA	NA	NA	NA	NA	NA	NA	NA	NA	NA	NA	NA	NA	NA	NA	NA
101009	ENSG00000163541	19953	ENST00000491123.5	74714	19953	NA	ENSG00000163541.13	1.17457	-0.731825	-0.143221	0.225614	0.737399	1	SUCLG1	SUCLG1	18489	434.472	-0.0433864	0.0463689	-0.935678	0.349439	0.66378	F_PEvsF_Cont	SUCLG1	Not_Biologically_Significant	NA	NA	NA	NA	NA	NA	NA	NA	NA	NA	NA	NA	NA	NA	NA	NA	NA	NA	NA	NA	NA	NA	NA	NA	NA
101010	ENSG00000163541	19950	ENST00000393868.7	74705	19950	NA	ENSG00000163541.13	2.67856	-1.49821	-0.120843	0.0223343	0.326047	0.549769	SUCLG1	SUCLG1	18489	434.472	-0.0433864	0.0463689	-0.935678	0.349439	0.66378	F_PEvsF_Cont	SUCLG1	Not_Biologically_Significant	NA	NA	NA	NA	NA	NA	NA	NA	NA	NA	NA	NA	NA	NA	NA	NA	NA	NA	NA	NA	NA	NA	NA	NA	NA
101011	ENSG00000163541	19952	ENST00000651342.1	74713	19952	NA	ENSG00000163541.13	0.756061	-0.0538492	-0.0148758	0.924283	0.989049	1	SUCLG1	SUCLG1	18489	434.472	-0.0433864	0.0463689	-0.935678	0.349439	0.66378	F_PEvsF_Cont	SUCLG1	Not_Biologically_Significant	NA	NA	NA	NA	NA	NA	NA	NA	NA	NA	NA	NA	NA	NA	NA	NA	NA	NA	NA	NA	NA	NA	NA	NA	NA
101012	ENSG00000163541	19951	ENST00000484365.1	74710	19951	NA	ENSG00000163541.13	1.8993	0.364246	0.0489695	0.528191	0.898136	1	SUCLG1	SUCLG1	18489	434.472	-0.0433864	0.0463689	-0.935678	0.349439	0.66378	F_PEvsF_Cont	SUCLG1	Not_Biologically_Significant	NA	NA	NA	NA	NA	NA	NA	NA	NA	NA	NA	NA	NA	NA	NA	NA	NA	NA	NA	NA	NA	NA	NA	NA	NA
101013	ENSG00000163541	19954	ENST00000487809.1	74715	19954	NA	ENSG00000163541.13	1.00598	-1.69333	-0.385425	0.0109538	0.240273	0.430401	SUCLG1	SUCLG1	18489	434.472	-0.0433864	0.0463689	-0.935678	0.349439	0.66378	F_PEvsF_Cont	SUCLG1	Not_Biologically_Significant	NA	NA	NA	NA	NA	NA	NA	NA	NA	NA	NA	NA	NA	NA	NA	NA	NA	NA	NA	NA	NA	NA	NA	NA	NA
101014	ENSG00000163545	13725	ENST00000367157.6	44472	13725	NA	ENSG00000163545.11	1.96809	-0.0887698	-0.0646322	0.875559	0.981156	1	NUAK2	NUAK2	18490	62.5708	-0.067778	0.250906	-0.270133	0.787058	0.922064	F_PEvsF_Cont	NUAK2	Not_Biologically_Significant	NA	NA	NA	NA	NA	NA	NA	NA	NA	NA	NA	NA	NA	NA	NA	NA	NA	NA	NA	NA	NA	NA	NA	NA	NA
101015	ENSG00000163554	11326	ENST00000643759.2	40814	11326	NA	ENSG00000163554.15	1.77596	-0.482381	-0.157245	0.409679	0.852963	1	SPTA1	SPTA1	18493	55.6654	-0.147002	0.237172	-0.619811	0.535382	0.797702	F_PEvsF_Cont	SPTA1	Not_Biologically_Significant	NA	NA	NA	NA	NA	NA	NA	NA	NA	NA	NA	NA	NA	NA	NA	NA	NA	NA	NA	NA	NA	NA	NA	NA	NA
101016	ENSG00000163558	35372	ENST00000295797.5	98866	35372	NA	ENSG00000163558.14	2.41901	-1.27373	-0.21677	0.0475828	0.439783	0.699852	PRKCI	PRKCI	18495	275.843	-0.0534293	0.0945336	-0.565188	0.571946	0.81852	F_PEvsF_Cont	PRKCI	Not_Biologically_Significant	NA	NA	NA	NA	NA	NA	NA	NA	NA	NA	NA	NA	NA	NA	NA	NA	NA	NA	NA	NA	NA	NA	NA	NA	NA
101017	ENSG00000163558	35374	ENST00000919193.1	98873	35374	NA	ENSG00000163558.14	0.49893	-0.21369	-0.174131	0.707906	0.94998	1	PRKCI	NA	18495	275.843	-0.0534293	0.0945336	-0.565188	0.571946	0.81852	F_PEvsF_Cont	PRKCI	Not_Biologically_Significant	NA	NA	NA	NA	NA	NA	NA	NA	NA	NA	NA	NA	NA	NA	NA	NA	NA	NA	NA	NA	NA	NA	NA	NA	NA
101018	ENSG00000163558	35376	ENST00000485837.5	98880	35376	NA	ENSG00000163558.14	0.738865	-0.482143	-0.20545	0.409897	0.853087	1	PRKCI	PRKCI	18495	275.843	-0.0534293	0.0945336	-0.565188	0.571946	0.81852	F_PEvsF_Cont	PRKCI	Not_Biologically_Significant	NA	NA	NA	NA	NA	NA	NA	NA	NA	NA	NA	NA	NA	NA	NA	NA	NA	NA	NA	NA	NA	NA	NA	NA	NA
101019	ENSG00000163558	35373	ENST00000904927.1	98869	35373	NA	ENSG00000163558.14	1.434	-0.482341	-0.16809	0.409738	0.852984	1	PRKCI	NA	18495	275.843	-0.0534293	0.0945336	-0.565188	0.571946	0.81852	F_PEvsF_Cont	PRKCI	Not_Biologically_Significant	NA	NA	NA	NA	NA	NA	NA	NA	NA	NA	NA	NA	NA	NA	NA	NA	NA	NA	NA	NA	NA	NA	NA	NA	NA
101020	ENSG00000163558	35375	ENST00000476635.5	98879	35375	NA	ENSG00000163558.14	0.944139	-0.379405	-0.0856362	0.511772	0.893348	1	PRKCI	PRKCI	18495	275.843	-0.0534293	0.0945336	-0.565188	0.571946	0.81852	F_PEvsF_Cont	PRKCI	Not_Biologically_Significant	NA	NA	NA	NA	NA	NA	NA	NA	NA	NA	NA	NA	NA	NA	NA	NA	NA	NA	NA	NA	NA	NA	NA	NA	NA
101021	ENSG00000163558	35371	ENST00000904925.1	98864	35371	NA	ENSG00000163558.14	1.10708	0.32119	0.261082	0.576445	0.915527	1	PRKCI	NA	18495	275.843	-0.0534293	0.0945336	-0.565188	0.571946	0.81852	F_PEvsF_Cont	PRKCI	Not_Biologically_Significant	NA	NA	NA	NA	NA	NA	NA	NA	NA	NA	NA	NA	NA	NA	NA	NA	NA	NA	NA	NA	NA	NA	NA	NA	NA
101022	ENSG00000163563	11327	ENST00000963510.1	16218	11327	NA	ENSG00000163563.9	0.507427	-0.0769841	-0.0494626	0.891953	0.98369	1	MNDA	NA	18496	75.2597	-0.476083	0.217236	-2.19154	0.0284125	0.186975	F_PEvsF_Cont	MNDA	Not_Biologically_Significant	NA	NA	NA	NA	NA	NA	NA	NA	NA	NA	NA	NA	NA	NA	NA	NA	NA	NA	NA	NA	NA	NA	NA	NA	NA
101023	ENSG00000163563	11328	ENST00000368141.5	16221	11328	NA	ENSG00000163563.9	1.86618	-2.43817	-0.562629	0.00045432	0.0473512	0.101591	MNDA	MNDA	18496	75.2597	-0.476083	0.217236	-2.19154	0.0284125	0.186975	F_PEvsF_Cont	MNDA	Not_Biologically_Significant	NA	NA	NA	NA	NA	NA	NA	NA	NA	NA	NA	NA	NA	NA	NA	NA	NA	NA	NA	NA	NA	NA	NA	NA	NA
101024	ENSG00000163564	11329	ENST00000368135.4	16231	11329	NA	ENSG00000163564.15	0.906318	0.0497619	0.0381297	0.929937	0.989689	1	PYHIN1	PYHIN1	18498	4.01404	-0.520641	0.477851	-1.08955	0.275913	0.595461	F_PEvsF_Cont	PYHIN1	Not_Biologically_Significant	NA	NA	NA	NA	NA	NA	NA	NA	NA	NA	NA	NA	NA	NA	NA	NA	NA	NA	NA	NA	NA	NA	NA	NA	NA
101025	ENSG00000163565	11339	ENST00000483916.2	16250	11339	NA	ENSG00000163565.21	1.27702	0.401111	0.0896161	0.488924	0.885442	1	IFI16	IFI16	18500	300.865	-0.0132456	0.139219	-0.0951419	0.924202	0.973807	F_PEvsF_Cont	IFI16	Not_Biologically_Significant	NA	NA	NA	NA	NA	NA	NA	NA	NA	NA	NA	NA	NA	NA	NA	NA	NA	NA	NA	NA	NA	NA	NA	NA	NA
101026	ENSG00000163565	11341	ENST00000448393.6	16259	11341	NA	ENSG00000163565.21	1.25459	0.0318651	0.0644808	0.955063	0.993622	1	IFI16	IFI16	18500	300.865	-0.0132456	0.139219	-0.0951419	0.924202	0.973807	F_PEvsF_Cont	IFI16	Not_Biologically_Significant	NA	NA	NA	NA	NA	NA	NA	NA	NA	NA	NA	NA	NA	NA	NA	NA	NA	NA	NA	NA	NA	NA	NA	NA	NA
101027	ENSG00000163565	11342	ENST00000474473.1	16261	11342	NA	ENSG00000163565.21	0.874138	-0.613929	-0.160891	0.301984	0.793756	1	IFI16	IFI16	18500	300.865	-0.0132456	0.139219	-0.0951419	0.924202	0.973807	F_PEvsF_Cont	IFI16	Not_Biologically_Significant	NA	NA	NA	NA	NA	NA	NA	NA	NA	NA	NA	NA	NA	NA	NA	NA	NA	NA	NA	NA	NA	NA	NA	NA	NA
101028	ENSG00000163565	11330	ENST00000946383.1	16233	11330	NA	ENSG00000163565.21	0.390633	0.312302	0.213044	0.586728	0.918687	1	IFI16	NA	18500	300.865	-0.0132456	0.139219	-0.0951419	0.924202	0.973807	F_PEvsF_Cont	IFI16	Not_Biologically_Significant	NA	NA	NA	NA	NA	NA	NA	NA	NA	NA	NA	NA	NA	NA	NA	NA	NA	NA	NA	NA	NA	NA	NA	NA	NA
101029	ENSG00000163565	11335	ENST00000368131.8	16240	11335	NA	ENSG00000163565.21	1.6982	-0.622937	-1.95231	0.295527	0.789835	1	IFI16	IFI16	18500	300.865	-0.0132456	0.139219	-0.0951419	0.924202	0.973807	F_PEvsF_Cont	IFI16	Not_Biologically_Significant	NA	NA	NA	NA	NA	NA	NA	NA	NA	NA	NA	NA	NA	NA	NA	NA	NA	NA	NA	NA	NA	NA	NA	NA	NA
101030	ENSG00000163565	11336	ENST00000295809.12	16244	11336	NA	ENSG00000163565.21	2.02863	-1.15206	-0.132763	0.0696331	0.505144	0.786688	IFI16	IFI16	18500	300.865	-0.0132456	0.139219	-0.0951419	0.924202	0.973807	F_PEvsF_Cont	IFI16	Not_Biologically_Significant	NA	NA	NA	NA	NA	NA	NA	NA	NA	NA	NA	NA	NA	NA	NA	NA	NA	NA	NA	NA	NA	NA	NA	NA	NA
101031	ENSG00000163565	11338	ENST00000368132.7	16249	11338	NA	ENSG00000163565.21	2.23465	0.137143	0.18482	0.809217	0.970542	1	IFI16	IFI16	18500	300.865	-0.0132456	0.139219	-0.0951419	0.924202	0.973807	F_PEvsF_Cont	IFI16	Not_Biologically_Significant	NA	NA	NA	NA	NA	NA	NA	NA	NA	NA	NA	NA	NA	NA	NA	NA	NA	NA	NA	NA	NA	NA	NA	NA	NA
101032	ENSG00000163565	11340	ENST00000902837.1	16253	11340	NA	ENSG00000163565.21	0.69419	-0.491508	-0.230871	0.401389	0.849525	1	IFI16	NA	18500	300.865	-0.0132456	0.139219	-0.0951419	0.924202	0.973807	F_PEvsF_Cont	IFI16	Not_Biologically_Significant	NA	NA	NA	NA	NA	NA	NA	NA	NA	NA	NA	NA	NA	NA	NA	NA	NA	NA	NA	NA	NA	NA	NA	NA	NA
101033	ENSG00000163565	11343	ENST00000562225.1	16262	11343	NA	ENSG00000163565.21	1.10992	0.643413	0.647878	0.281217	0.780197	1	IFI16	IFI16	18500	300.865	-0.0132456	0.139219	-0.0951419	0.924202	0.973807	F_PEvsF_Cont	IFI16	Not_Biologically_Significant	NA	NA	NA	NA	NA	NA	NA	NA	NA	NA	NA	NA	NA	NA	NA	NA	NA	NA	NA	NA	NA	NA	NA	NA	NA
101034	ENSG00000163565	11333	ENST00000946384.1	16237	11333	NA	ENSG00000163565.21	0.491377	-0.00365079	-0.0953492	0.994813	0.999347	1	IFI16	NA	18500	300.865	-0.0132456	0.139219	-0.0951419	0.924202	0.973807	F_PEvsF_Cont	IFI16	Not_Biologically_Significant	NA	NA	NA	NA	NA	NA	NA	NA	NA	NA	NA	NA	NA	NA	NA	NA	NA	NA	NA	NA	NA	NA	NA	NA	NA
101035	ENSG00000163565	11334	ENST00000426592.6	16238	11334	NA	ENSG00000163565.21	0.715767	0.525198	0.0314322	0.371819	0.835024	1	IFI16	IFI16	18500	300.865	-0.0132456	0.139219	-0.0951419	0.924202	0.973807	F_PEvsF_Cont	IFI16	Not_Biologically_Significant	NA	NA	NA	NA	NA	NA	NA	NA	NA	NA	NA	NA	NA	NA	NA	NA	NA	NA	NA	NA	NA	NA	NA	NA	NA
101036	ENSG00000163565	11331	ENST00000902828.1	16235	11331	NA	ENSG00000163565.21	0.555837	-0.738889	-0.535315	0.221604	0.733532	1	IFI16	NA	18500	300.865	-0.0132456	0.139219	-0.0951419	0.924202	0.973807	F_PEvsF_Cont	IFI16	Not_Biologically_Significant	NA	NA	NA	NA	NA	NA	NA	NA	NA	NA	NA	NA	NA	NA	NA	NA	NA	NA	NA	NA	NA	NA	NA	NA	NA
101037	ENSG00000163565	11332	ENST00000946385.1	16236	11332	NA	ENSG00000163565.21	0.507602	0.256349	0.00412092	0.653991	0.937443	1	IFI16	NA	18500	300.865	-0.0132456	0.139219	-0.0951419	0.924202	0.973807	F_PEvsF_Cont	IFI16	Not_Biologically_Significant	NA	NA	NA	NA	NA	NA	NA	NA	NA	NA	NA	NA	NA	NA	NA	NA	NA	NA	NA	NA	NA	NA	NA	NA	NA
101038	ENSG00000163565	11337	ENST00000902831.1	16245	11337	NA	ENSG00000163565.21	0.578496	0.529603	0.680659	0.368107	0.833089	1	IFI16	NA	18500	300.865	-0.0132456	0.139219	-0.0951419	0.924202	0.973807	F_PEvsF_Cont	IFI16	Not_Biologically_Significant	NA	NA	NA	NA	NA	NA	NA	NA	NA	NA	NA	NA	NA	NA	NA	NA	NA	NA	NA	NA	NA	NA	NA	NA	NA
101039	ENSG00000163568	11344	ENST00000695581.1	40847	11344	NA	ENSG00000163568.18	0.409915	1.08869	0.328542	0.0842508	0.540439	0.831147	AIM2	AIM2	18503	8.7358	0.449458	0.315627	1.42402	0.154441	0.455099	F_PEvsF_Cont	AIM2	Not_Biologically_Significant	NA	NA	NA	NA	NA	NA	NA	NA	NA	NA	NA	NA	NA	NA	NA	NA	NA	NA	NA	NA	NA	NA	NA	NA	NA
101040	ENSG00000163576	28448	ENST00000498089.1	103462	28448	NA	ENSG00000163576.18	0.931669	-0.417857	-0.135571	0.47173	0.878634	1	EFHB	EFHB	18505	10.2151	-0.475512	0.260803	-1.82326	0.0682637	0.301092	F_PEvsF_Cont	EFHB	Not_Biologically_Significant	NA	NA	NA	NA	NA	NA	NA	NA	NA	NA	NA	NA	NA	NA	NA	NA	NA	NA	NA	NA	NA	NA	NA	NA	NA
101041	ENSG00000163576	28447	ENST00000295824.14	103459	28447	NA	ENSG00000163576.18	0.500164	-0.219802	-0.0810151	0.700074	0.948003	1	EFHB	EFHB	18505	10.2151	-0.475512	0.260803	-1.82326	0.0682637	0.301092	F_PEvsF_Cont	EFHB	Not_Biologically_Significant	NA	NA	NA	NA	NA	NA	NA	NA	NA	NA	NA	NA	NA	NA	NA	NA	NA	NA	NA	NA	NA	NA	NA	NA	NA
101042	ENSG00000163577	35400	ENST00000295822.7	114965	35400	NA	ENSG00000163577.9	1.50888	-1.76456	-0.41178	0.00832742	0.212023	0.391439	EIF5A2	EIF5A2	18507	33.1612	-0.355106	0.199819	-1.77714	0.0755455	0.316793	F_PEvsF_Cont	EIF5A2	Not_Biologically_Significant	NA	NA	NA	NA	NA	NA	NA	NA	NA	NA	NA	NA	NA	NA	NA	NA	NA	NA	NA	NA	NA	NA	NA	NA	NA
101043	ENSG00000163577	35401	ENST00000931515.1	114966	35401	NA	ENSG00000163577.9	1.23127	-0.163175	-0.0320559	0.774186	0.964429	1	EIF5A2	NA	18507	33.1612	-0.355106	0.199819	-1.77714	0.0755455	0.316793	F_PEvsF_Cont	EIF5A2	Not_Biologically_Significant	NA	NA	NA	NA	NA	NA	NA	NA	NA	NA	NA	NA	NA	NA	NA	NA	NA	NA	NA	NA	NA	NA	NA	NA	NA
101044	ENSG00000163584	35397	ENST00000934976.1	114959	35397	NA	ENSG00000163584.19	0.481899	-0.0840079	-0.0873596	0.882217	0.982391	1	RPL22L1	NA	18509	72.7741	0.191528	0.11568	1.65567	0.0977891	0.362471	F_PEvsF_Cont	RPL22L1	Not_Biologically_Significant	NA	NA	NA	NA	NA	NA	NA	NA	NA	NA	NA	NA	NA	NA	NA	NA	NA	NA	NA	NA	NA	NA	NA	NA	NA
101045	ENSG00000163584	35396	ENST00000466674.5	114958	35396	NA	ENSG00000163584.19	0.515193	-0.00718254	0.0518048	0.98983	0.998588	1	RPL22L1	RPL22L1	18509	72.7741	0.191528	0.11568	1.65567	0.0977891	0.362471	F_PEvsF_Cont	RPL22L1	Not_Biologically_Significant	NA	NA	NA	NA	NA	NA	NA	NA	NA	NA	NA	NA	NA	NA	NA	NA	NA	NA	NA	NA	NA	NA	NA	NA	NA
101046	ENSG00000163584	35395	ENST00000475836.5	114957	35395	NA	ENSG00000163584.19	1.55198	1.14881	0.212898	0.0703207	0.50662	0.789009	RPL22L1	RPL22L1	18509	72.7741	0.191528	0.11568	1.65567	0.0977891	0.362471	F_PEvsF_Cont	RPL22L1	Not_Biologically_Significant	NA	NA	NA	NA	NA	NA	NA	NA	NA	NA	NA	NA	NA	NA	NA	NA	NA	NA	NA	NA	NA	NA	NA	NA	NA
101047	ENSG00000163584	35399	ENST00000463836.1	114963	35399	NA	ENSG00000163584.19	1.26205	-0.164524	-0.104171	0.772395	0.963885	1	RPL22L1	RPL22L1	18509	72.7741	0.191528	0.11568	1.65567	0.0977891	0.362471	F_PEvsF_Cont	RPL22L1	Not_Biologically_Significant	NA	NA	NA	NA	NA	NA	NA	NA	NA	NA	NA	NA	NA	NA	NA	NA	NA	NA	NA	NA	NA	NA	NA	NA	NA
101048	ENSG00000163584	35398	ENST00000494771.5	114962	35398	NA	ENSG00000163584.19	0.491388	0.522262	0.0808277	0.374322	0.836348	1	RPL22L1	RPL22L1	18509	72.7741	0.191528	0.11568	1.65567	0.0977891	0.362471	F_PEvsF_Cont	RPL22L1	Not_Biologically_Significant	NA	NA	NA	NA	NA	NA	NA	NA	NA	NA	NA	NA	NA	NA	NA	NA	NA	NA	NA	NA	NA	NA	NA	NA	NA
101049	ENSG00000163584	35394	ENST00000295830.13	114954	35394	NA	ENSG00000163584.19	1.15839	0.914127	0.258515	0.139066	0.639284	0.932026	RPL22L1	RPL22L1	18509	72.7741	0.191528	0.11568	1.65567	0.0977891	0.362471	F_PEvsF_Cont	RPL22L1	Not_Biologically_Significant	NA	NA	NA	NA	NA	NA	NA	NA	NA	NA	NA	NA	NA	NA	NA	NA	NA	NA	NA	NA	NA	NA	NA	NA	NA
101050	ENSG00000163590	35211	ENST00000295839.9	98373	35211	NA	ENSG00000163590.14	0.745752	0.540675	0.176679	0.358863	0.828056	1	PPM1L	PPM1L	18511	258.453	0.272999	0.135071	2.02115	0.0432642	0.237525	F_PEvsF_Cont	PPM1L	Not_Biologically_Significant	NA	NA	NA	NA	NA	NA	NA	NA	NA	NA	NA	NA	NA	NA	NA	NA	NA	NA	NA	NA	NA	NA	NA	NA	NA
101051	ENSG00000163590	35208	ENST00000497343.5	98370	35208	NA	ENSG00000163590.14	1.27844	0.306746	-0.0230518	0.593259	0.920442	1	PPM1L	PPM1L	18511	258.453	0.272999	0.135071	2.02115	0.0432642	0.237525	F_PEvsF_Cont	PPM1L	Not_Biologically_Significant	NA	NA	NA	NA	NA	NA	NA	NA	NA	NA	NA	NA	NA	NA	NA	NA	NA	NA	NA	NA	NA	NA	NA	NA	NA
101052	ENSG00000163590	35209	ENST00000498165.6	98371	35209	NA	ENSG00000163590.14	2.4222	1.02357	0.158152	0.102025	0.577346	0.872616	PPM1L	PPM1L	18511	258.453	0.272999	0.135071	2.02115	0.0432642	0.237525	F_PEvsF_Cont	PPM1L	Not_Biologically_Significant	NA	NA	NA	NA	NA	NA	NA	NA	NA	NA	NA	NA	NA	NA	NA	NA	NA	NA	NA	NA	NA	NA	NA	NA	NA
101053	ENSG00000163590	35210	ENST00000464260.5	98372	35210	NA	ENSG00000163590.14	1.15397	-0.105754	-0.19002	0.852088	0.977464	1	PPM1L	PPM1L	18511	258.453	0.272999	0.135071	2.02115	0.0432642	0.237525	F_PEvsF_Cont	PPM1L	Not_Biologically_Significant	NA	NA	NA	NA	NA	NA	NA	NA	NA	NA	NA	NA	NA	NA	NA	NA	NA	NA	NA	NA	NA	NA	NA	NA	NA
101054	ENSG00000163596	24875	ENST00000942333.1	83116	24875	NA	ENSG00000163596.18	0.43254	-0.282937	-0.132197	0.621524	0.928452	1	ICA1L	NA	18513	106.13	0.0932906	0.11259	0.82859	0.407337	0.712953	F_PEvsF_Cont	ICA1L	Not_Biologically_Significant	NA	NA	NA	NA	NA	NA	NA	NA	NA	NA	NA	NA	NA	NA	NA	NA	NA	NA	NA	NA	NA	NA	NA	NA	NA
101055	ENSG00000163596	24868	ENST00000931778.1	83103	24868	NA	ENSG00000163596.18	0.723942	-0.0609921	-0.0866465	0.914249	0.987425	1	ICA1L	NA	18513	106.13	0.0932906	0.11259	0.82859	0.407337	0.712953	F_PEvsF_Cont	ICA1L	Not_Biologically_Significant	NA	NA	NA	NA	NA	NA	NA	NA	NA	NA	NA	NA	NA	NA	NA	NA	NA	NA	NA	NA	NA	NA	NA	NA	NA
101056	ENSG00000163596	24873	ENST00000909905.1	83111	24873	NA	ENSG00000163596.18	0.535725	0.0928571	-0.0573585	0.869909	0.980472	1	ICA1L	NA	18513	106.13	0.0932906	0.11259	0.82859	0.407337	0.712953	F_PEvsF_Cont	ICA1L	Not_Biologically_Significant	NA	NA	NA	NA	NA	NA	NA	NA	NA	NA	NA	NA	NA	NA	NA	NA	NA	NA	NA	NA	NA	NA	NA	NA	NA
101057	ENSG00000163596	24870	ENST00000942326.1	83105	24870	NA	ENSG00000163596.18	1.50084	0.428413	0.408454	0.461143	0.874634	1	ICA1L	NA	18513	106.13	0.0932906	0.11259	0.82859	0.407337	0.712953	F_PEvsF_Cont	ICA1L	Not_Biologically_Significant	NA	NA	NA	NA	NA	NA	NA	NA	NA	NA	NA	NA	NA	NA	NA	NA	NA	NA	NA	NA	NA	NA	NA	NA	NA
101058	ENSG00000163596	24865	ENST00000617388.4	83099	24865	NA	ENSG00000163596.18	0.692435	-0.420556	-0.329049	0.46899	0.87776	1	ICA1L	ICA1L	18513	106.13	0.0932906	0.11259	0.82859	0.407337	0.712953	F_PEvsF_Cont	ICA1L	Not_Biologically_Significant	NA	NA	NA	NA	NA	NA	NA	NA	NA	NA	NA	NA	NA	NA	NA	NA	NA	NA	NA	NA	NA	NA	NA	NA	NA
101059	ENSG00000163596	24879	ENST00000425178.5	83128	24879	NA	ENSG00000163596.18	0.842618	0.747222	0.259235	0.216954	0.729632	1	ICA1L	ICA1L	18513	106.13	0.0932906	0.11259	0.82859	0.407337	0.712953	F_PEvsF_Cont	ICA1L	Not_Biologically_Significant	NA	NA	NA	NA	NA	NA	NA	NA	NA	NA	NA	NA	NA	NA	NA	NA	NA	NA	NA	NA	NA	NA	NA	NA	NA
101060	ENSG00000163596	24877	ENST00000942337.1	83121	24877	NA	ENSG00000163596.18	0.525636	-0.108571	-0.338186	0.848194	0.976819	1	ICA1L	NA	18513	106.13	0.0932906	0.11259	0.82859	0.407337	0.712953	F_PEvsF_Cont	ICA1L	Not_Biologically_Significant	NA	NA	NA	NA	NA	NA	NA	NA	NA	NA	NA	NA	NA	NA	NA	NA	NA	NA	NA	NA	NA	NA	NA	NA	NA
101061	ENSG00000163596	24878	ENST00000476602.1	83127	24878	NA	ENSG00000163596.18	0.68618	-0.43119	-0.150374	0.458373	0.873533	1	ICA1L	ICA1L	18513	106.13	0.0932906	0.11259	0.82859	0.407337	0.712953	F_PEvsF_Cont	ICA1L	Not_Biologically_Significant	NA	NA	NA	NA	NA	NA	NA	NA	NA	NA	NA	NA	NA	NA	NA	NA	NA	NA	NA	NA	NA	NA	NA	NA	NA
101062	ENSG00000163596	24876	ENST00000942328.1	83118	24876	NA	ENSG00000163596.18	0.506391	0.0159127	-0.21728	0.977541	0.996807	1	ICA1L	NA	18513	106.13	0.0932906	0.11259	0.82859	0.407337	0.712953	F_PEvsF_Cont	ICA1L	Not_Biologically_Significant	NA	NA	NA	NA	NA	NA	NA	NA	NA	NA	NA	NA	NA	NA	NA	NA	NA	NA	NA	NA	NA	NA	NA	NA	NA
101063	ENSG00000163596	24871	ENST00000942327.1	83106	24871	NA	ENSG00000163596.18	0.47743	-0.0879762	-0.214983	0.876702	0.981348	1	ICA1L	NA	18513	106.13	0.0932906	0.11259	0.82859	0.407337	0.712953	F_PEvsF_Cont	ICA1L	Not_Biologically_Significant	NA	NA	NA	NA	NA	NA	NA	NA	NA	NA	NA	NA	NA	NA	NA	NA	NA	NA	NA	NA	NA	NA	NA	NA	NA
101064	ENSG00000163596	24872	ENST00000909907.1	83109	24872	NA	ENSG00000163596.18	0.808913	0.655635	0.264126	0.272956	0.77506	1	ICA1L	NA	18513	106.13	0.0932906	0.11259	0.82859	0.407337	0.712953	F_PEvsF_Cont	ICA1L	Not_Biologically_Significant	NA	NA	NA	NA	NA	NA	NA	NA	NA	NA	NA	NA	NA	NA	NA	NA	NA	NA	NA	NA	NA	NA	NA	NA	NA
101065	ENSG00000163596	24874	ENST00000909901.1	83113	24874	NA	ENSG00000163596.18	0.483448	-0.110556	-0.291488	0.845461	0.976174	1	ICA1L	NA	18513	106.13	0.0932906	0.11259	0.82859	0.407337	0.712953	F_PEvsF_Cont	ICA1L	Not_Biologically_Significant	NA	NA	NA	NA	NA	NA	NA	NA	NA	NA	NA	NA	NA	NA	NA	NA	NA	NA	NA	NA	NA	NA	NA	NA	NA
101066	ENSG00000163596	24867	ENST00000392237.6	83102	24867	NA	ENSG00000163596.18	1.86091	-0.303968	-0.135538	0.596487	0.921679	1	ICA1L	ICA1L	18513	106.13	0.0932906	0.11259	0.82859	0.407337	0.712953	F_PEvsF_Cont	ICA1L	Not_Biologically_Significant	NA	NA	NA	NA	NA	NA	NA	NA	NA	NA	NA	NA	NA	NA	NA	NA	NA	NA	NA	NA	NA	NA	NA	NA	NA
101067	ENSG00000163596	24866	ENST00000358299.7	83100	24866	NA	ENSG00000163596.18	1.33384	0.70369	0.263019	0.242221	0.751927	1	ICA1L	ICA1L	18513	106.13	0.0932906	0.11259	0.82859	0.407337	0.712953	F_PEvsF_Cont	ICA1L	Not_Biologically_Significant	NA	NA	NA	NA	NA	NA	NA	NA	NA	NA	NA	NA	NA	NA	NA	NA	NA	NA	NA	NA	NA	NA	NA	NA	NA
101068	ENSG00000163596	24869	ENST00000942325.1	83104	24869	NA	ENSG00000163596.18	1.05976	-0.535317	-1.04814	0.363319	0.830534	1	ICA1L	NA	18513	106.13	0.0932906	0.11259	0.82859	0.407337	0.712953	F_PEvsF_Cont	ICA1L	Not_Biologically_Significant	NA	NA	NA	NA	NA	NA	NA	NA	NA	NA	NA	NA	NA	NA	NA	NA	NA	NA	NA	NA	NA	NA	NA	NA	NA
101069	ENSG00000163597	130547	ENST00000590435.5	408624	130547	NA	ENSG00000163597.18	0.874634	0.562262	0.525436	0.341304	0.818222	1	SNHG16	SNHG16	18515	590.964	0.100912	0.0568181	1.77606	0.0757226	0.317247	F_PEvsF_Cont	SNHG16	Not_Biologically_Significant	NA	NA	NA	NA	NA	NA	NA	NA	NA	NA	NA	NA	NA	NA	NA	NA	NA	NA	NA	NA	NA	NA	NA	NA	NA
101070	ENSG00000163597	130544	ENST00000738083.1	408615	130544	NA	ENSG00000163597.18	0.94599	-0.381151	-0.214436	0.509901	0.892712	1	SNHG16	SNHG16	18515	590.964	0.100912	0.0568181	1.77606	0.0757226	0.317247	F_PEvsF_Cont	SNHG16	Not_Biologically_Significant	NA	NA	NA	NA	NA	NA	NA	NA	NA	NA	NA	NA	NA	NA	NA	NA	NA	NA	NA	NA	NA	NA	NA	NA	NA
101071	ENSG00000163597	130546	ENST00000738113.1	408623	130546	NA	ENSG00000163597.18	1.39334	0.574167	0.474599	0.331946	0.81252	1	SNHG16	SNHG16	18515	590.964	0.100912	0.0568181	1.77606	0.0757226	0.317247	F_PEvsF_Cont	SNHG16	Not_Biologically_Significant	NA	NA	NA	NA	NA	NA	NA	NA	NA	NA	NA	NA	NA	NA	NA	NA	NA	NA	NA	NA	NA	NA	NA	NA	NA
101072	ENSG00000163597	130545	ENST00000668511.1	408622	130545	NA	ENSG00000163597.18	0.748553	-0.684127	-0.590983	0.254381	0.760982	1	SNHG16	SNHG16	18515	590.964	0.100912	0.0568181	1.77606	0.0757226	0.317247	F_PEvsF_Cont	SNHG16	Not_Biologically_Significant	NA	NA	NA	NA	NA	NA	NA	NA	NA	NA	NA	NA	NA	NA	NA	NA	NA	NA	NA	NA	NA	NA	NA	NA	NA
101073	ENSG00000163597	130549	ENST00000686755.3	408628	130549	NA	ENSG00000163597.18	0.41757	0.512262	0.0985807	0.383013	0.840979	1	SNHG16	SNHG16	18515	590.964	0.100912	0.0568181	1.77606	0.0757226	0.317247	F_PEvsF_Cont	SNHG16	Not_Biologically_Significant	NA	NA	NA	NA	NA	NA	NA	NA	NA	NA	NA	NA	NA	NA	NA	NA	NA	NA	NA	NA	NA	NA	NA	NA	NA
101074	ENSG00000163597	130533	ENST00000738091.1	408574	130533	NA	ENSG00000163597.18	0.494821	0.55496	0.753881	0.347183	0.821584	1	SNHG16	SNHG16	18515	590.964	0.100912	0.0568181	1.77606	0.0757226	0.317247	F_PEvsF_Cont	SNHG16	Not_Biologically_Significant	NA	NA	NA	NA	NA	NA	NA	NA	NA	NA	NA	NA	NA	NA	NA	NA	NA	NA	NA	NA	NA	NA	NA	NA	NA
101075	ENSG00000163597	130543	ENST00000738082.1	408614	130543	NA	ENSG00000163597.18	2.29106	1.22147	0.181345	0.0561936	0.466453	0.736689	SNHG16	SNHG16	18515	590.964	0.100912	0.0568181	1.77606	0.0757226	0.317247	F_PEvsF_Cont	SNHG16	Not_Biologically_Significant	NA	NA	NA	NA	NA	NA	NA	NA	NA	NA	NA	NA	NA	NA	NA	NA	NA	NA	NA	NA	NA	NA	NA	NA	NA
101076	ENSG00000163597	130528	ENST00000661348.4	408564	130528	NA	ENSG00000163597.18	1.22054	0.0419841	-0.169625	0.940828	0.991295	1	SNHG16	SNHG16	18515	590.964	0.100912	0.0568181	1.77606	0.0757226	0.317247	F_PEvsF_Cont	SNHG16	Not_Biologically_Significant	NA	NA	NA	NA	NA	NA	NA	NA	NA	NA	NA	NA	NA	NA	NA	NA	NA	NA	NA	NA	NA	NA	NA	NA	NA
101077	ENSG00000163597	130541	ENST00000738092.1	408608	130541	NA	ENSG00000163597.18	0.910639	-0.414683	-0.794392	0.474951	0.879745	1	SNHG16	SNHG16	18515	590.964	0.100912	0.0568181	1.77606	0.0757226	0.317247	F_PEvsF_Cont	SNHG16	Not_Biologically_Significant	NA	NA	NA	NA	NA	NA	NA	NA	NA	NA	NA	NA	NA	NA	NA	NA	NA	NA	NA	NA	NA	NA	NA	NA	NA
101078	ENSG00000163597	130531	ENST00000653677.3	408568	130531	NA	ENSG00000163597.18	1.02928	0.13619	-0.204927	0.810534	0.970778	1	SNHG16	SNHG16	18515	590.964	0.100912	0.0568181	1.77606	0.0757226	0.317247	F_PEvsF_Cont	SNHG16	Not_Biologically_Significant	NA	NA	NA	NA	NA	NA	NA	NA	NA	NA	NA	NA	NA	NA	NA	NA	NA	NA	NA	NA	NA	NA	NA	NA	NA
101079	ENSG00000163597	130551	ENST00000738117.1	408634	130551	NA	ENSG00000163597.18	1.31919	0.941071	0.223653	0.129017	0.624761	0.918046	SNHG16	SNHG16	18515	590.964	0.100912	0.0568181	1.77606	0.0757226	0.317247	F_PEvsF_Cont	SNHG16	Not_Biologically_Significant	NA	NA	NA	NA	NA	NA	NA	NA	NA	NA	NA	NA	NA	NA	NA	NA	NA	NA	NA	NA	NA	NA	NA	NA	NA
101080	ENSG00000163597	130532	ENST00000738077.1	408569	130532	NA	ENSG00000163597.18	0.675829	-0.484762	-0.169493	0.407521	0.851772	1	SNHG16	SNHG16	18515	590.964	0.100912	0.0568181	1.77606	0.0757226	0.317247	F_PEvsF_Cont	SNHG16	Not_Biologically_Significant	NA	NA	NA	NA	NA	NA	NA	NA	NA	NA	NA	NA	NA	NA	NA	NA	NA	NA	NA	NA	NA	NA	NA	NA	NA
101081	ENSG00000163597	130529	ENST00000670737.4	408565	130529	NA	ENSG00000163597.18	2.54305	-0.639087	-0.0741575	0.284191	0.781887	1	SNHG16	SNHG16	18515	590.964	0.100912	0.0568181	1.77606	0.0757226	0.317247	F_PEvsF_Cont	SNHG16	Not_Biologically_Significant	NA	NA	NA	NA	NA	NA	NA	NA	NA	NA	NA	NA	NA	NA	NA	NA	NA	NA	NA	NA	NA	NA	NA	NA	NA
101082	ENSG00000163597	130537	ENST00000667091.1	408587	130537	NA	ENSG00000163597.18	0.444314	-1.03437	-0.479818	0.0988767	0.571378	0.866134	SNHG16	SNHG16	18515	590.964	0.100912	0.0568181	1.77606	0.0757226	0.317247	F_PEvsF_Cont	SNHG16	Not_Biologically_Significant	NA	NA	NA	NA	NA	NA	NA	NA	NA	NA	NA	NA	NA	NA	NA	NA	NA	NA	NA	NA	NA	NA	NA	NA	NA
101083	ENSG00000163597	130538	ENST00000586846.2	408596	130538	NA	ENSG00000163597.18	0.399826	0.00218254	-0.0512219	0.996925	0.99953	1	SNHG16	SNHG16	18515	590.964	0.100912	0.0568181	1.77606	0.0757226	0.317247	F_PEvsF_Cont	SNHG16	Not_Biologically_Significant	NA	NA	NA	NA	NA	NA	NA	NA	NA	NA	NA	NA	NA	NA	NA	NA	NA	NA	NA	NA	NA	NA	NA	NA	NA
101084	ENSG00000163597	130535	ENST00000738095.1	408583	130535	NA	ENSG00000163597.18	0.663287	0.871071	0.644015	0.156507	0.662984	0.954105	SNHG16	SNHG16	18515	590.964	0.100912	0.0568181	1.77606	0.0757226	0.317247	F_PEvsF_Cont	SNHG16	Not_Biologically_Significant	NA	NA	NA	NA	NA	NA	NA	NA	NA	NA	NA	NA	NA	NA	NA	NA	NA	NA	NA	NA	NA	NA	NA	NA	NA
101085	ENSG00000163597	130536	ENST00000586942.8	408585	130536	NA	ENSG00000163597.18	0.752676	-0.184683	-0.0192296	0.745677	0.958078	1	SNHG16	SNHG16	18515	590.964	0.100912	0.0568181	1.77606	0.0757226	0.317247	F_PEvsF_Cont	SNHG16	Not_Biologically_Significant	NA	NA	NA	NA	NA	NA	NA	NA	NA	NA	NA	NA	NA	NA	NA	NA	NA	NA	NA	NA	NA	NA	NA	NA	NA
101086	ENSG00000163597	130542	ENST00000448136.6	408612	130542	NA	ENSG00000163597.18	1.10961	0.60627	0.183068	0.307584	0.797968	1	SNHG16	SNHG16	18515	590.964	0.100912	0.0568181	1.77606	0.0757226	0.317247	F_PEvsF_Cont	SNHG16	Not_Biologically_Significant	NA	NA	NA	NA	NA	NA	NA	NA	NA	NA	NA	NA	NA	NA	NA	NA	NA	NA	NA	NA	NA	NA	NA	NA	NA
101087	ENSG00000163597	130534	ENST00000700957.2	408579	130534	NA	ENSG00000163597.18	0.740666	1.43143	1.21501	0.028169	0.35803	0.593529	SNHG16	SNHG16	18515	590.964	0.100912	0.0568181	1.77606	0.0757226	0.317247	F_PEvsF_Cont	SNHG16	Not_Biologically_Significant	NA	NA	NA	NA	NA	NA	NA	NA	NA	NA	NA	NA	NA	NA	NA	NA	NA	NA	NA	NA	NA	NA	NA	NA	NA
101088	ENSG00000163597	130530	ENST00000493536.8	408566	130530	NA	ENSG00000163597.18	1.16391	0.312341	-0.380539	0.586678	0.918672	1	SNHG16	SNHG16	18515	590.964	0.100912	0.0568181	1.77606	0.0757226	0.317247	F_PEvsF_Cont	SNHG16	Not_Biologically_Significant	NA	NA	NA	NA	NA	NA	NA	NA	NA	NA	NA	NA	NA	NA	NA	NA	NA	NA	NA	NA	NA	NA	NA	NA	NA
101089	ENSG00000163597	130550	ENST00000738116.1	408631	130550	NA	ENSG00000163597.18	0.892496	0.0214683	-0.0320393	0.969732	0.996129	1	SNHG16	SNHG16	18515	590.964	0.100912	0.0568181	1.77606	0.0757226	0.317247	F_PEvsF_Cont	SNHG16	Not_Biologically_Significant	NA	NA	NA	NA	NA	NA	NA	NA	NA	NA	NA	NA	NA	NA	NA	NA	NA	NA	NA	NA	NA	NA	NA	NA	NA
101090	ENSG00000163597	130539	ENST00000587743.1	408599	130539	NA	ENSG00000163597.18	1.51169	-0.336706	-0.0500171	0.558709	0.909154	1	SNHG16	SNHG16	18515	590.964	0.100912	0.0568181	1.77606	0.0757226	0.317247	F_PEvsF_Cont	SNHG16	Not_Biologically_Significant	NA	NA	NA	NA	NA	NA	NA	NA	NA	NA	NA	NA	NA	NA	NA	NA	NA	NA	NA	NA	NA	NA	NA	NA	NA
101091	ENSG00000163597	130540	ENST00000738112.1	408601	130540	NA	ENSG00000163597.18	1.24044	-0.654563	-1.01757	0.273659	0.775457	1	SNHG16	SNHG16	18515	590.964	0.100912	0.0568181	1.77606	0.0757226	0.317247	F_PEvsF_Cont	SNHG16	Not_Biologically_Significant	NA	NA	NA	NA	NA	NA	NA	NA	NA	NA	NA	NA	NA	NA	NA	NA	NA	NA	NA	NA	NA	NA	NA	NA	NA
101092	ENSG00000163597	130548	ENST00000738115.1	408627	130548	NA	ENSG00000163597.18	1.30289	-0.941667	-0.809014	0.128791	0.624547	0.917719	SNHG16	SNHG16	18515	590.964	0.100912	0.0568181	1.77606	0.0757226	0.317247	F_PEvsF_Cont	SNHG16	Not_Biologically_Significant	NA	NA	NA	NA	NA	NA	NA	NA	NA	NA	NA	NA	NA	NA	NA	NA	NA	NA	NA	NA	NA	NA	NA	NA	NA
101093	ENSG00000163599	24970	ENST00000648405.2	63431	24970	NA	ENSG00000163599.18	0.867764	-1.96893	-0.639944	0.0036714	0.141253	0.282466	CTLA4	CTLA4	18517	9.80946	-0.653223	0.391265	-1.66951	0.0950154	0.357191	F_PEvsF_Cont	CTLA4	Not_Biologically_Significant	NA	NA	NA	NA	NA	NA	NA	NA	NA	NA	NA	NA	NA	NA	NA	NA	NA	NA	NA	NA	NA	NA	NA	NA	NA
101094	ENSG00000163600	NA	NA	NA	NA	NA	NA	NA	NA	NA	NA	NA	NA	NA	NA	18518	1.92552	-0.904193	0.801525	-1.12809	0.259282	0.57889	F_PEvsF_Cont	ICOS	Not_Biologically_Significant	NA	NA	NA	NA	NA	NA	NA	NA	NA	NA	NA	NA	NA	NA	NA	NA	NA	NA	NA	NA	NA	NA	NA	NA	NA
101095	ENSG00000163602	31821	ENST00000677329.1	108742	31821	NA	ENSG00000163602.12	1.66152	0.329286	1.31504	0.567182	0.912281	1	RYBP	RYBP	18520	5204.65	-0.12391	0.103919	-1.19237	0.233115	0.552471	F_PEvsF_Cont	RYBP	Not_Biologically_Significant	NA	NA	NA	NA	NA	NA	NA	NA	NA	NA	NA	NA	NA	NA	NA	NA	NA	NA	NA	NA	NA	NA	NA	NA	NA
101096	ENSG00000163602	31820	ENST00000477973.5	108741	31820	NA	ENSG00000163602.12	2.08842	-2.9098	-0.713405	4.04747e-05	0.0128175	0.0270284	RYBP	RYBP	18520	5204.65	-0.12391	0.103919	-1.19237	0.233115	0.552471	F_PEvsF_Cont	RYBP	Not_Biologically_Significant	NA	NA	NA	NA	NA	NA	NA	NA	NA	NA	NA	NA	NA	NA	NA	NA	NA	NA	NA	NA	NA	NA	NA	NA	NA
101097	ENSG00000163602	31822	ENST00000676841.1	108744	31822	NA	ENSG00000163602.12	1.70499	0.831151	0.398903	0.174213	0.68507	0.973949	RYBP	RYBP	18520	5204.65	-0.12391	0.103919	-1.19237	0.233115	0.552471	F_PEvsF_Cont	RYBP	Not_Biologically_Significant	NA	NA	NA	NA	NA	NA	NA	NA	NA	NA	NA	NA	NA	NA	NA	NA	NA	NA	NA	NA	NA	NA	NA	NA	NA
101098	ENSG00000163605	31840	ENST00000460360.1	92519	31840	NA	ENSG00000163605.16	1.87786	-0.799405	-0.0894748	0.189481	0.701703	0.988876	PPP4R2	PPP4R2	18522	1212.6	-0.0273442	0.0835188	-0.327402	0.743364	0.903434	F_PEvsF_Cont	PPP4R2	Not_Biologically_Significant	NA	NA	NA	NA	NA	NA	NA	NA	NA	NA	NA	NA	NA	NA	NA	NA	NA	NA	NA	NA	NA	NA	NA	NA	NA
101099	ENSG00000163605	31836	ENST00000356692.10	92511	31836	NA	ENSG00000163605.16	3.11445	-0.281706	-0.0646621	0.62304	0.928784	1	PPP4R2	PPP4R2	18522	1212.6	-0.0273442	0.0835188	-0.327402	0.743364	0.903434	F_PEvsF_Cont	PPP4R2	Not_Biologically_Significant	NA	NA	NA	NA	NA	NA	NA	NA	NA	NA	NA	NA	NA	NA	NA	NA	NA	NA	NA	NA	NA	NA	NA	NA	NA
101100	ENSG00000163605	31837	ENST00000470976.1	92513	31837	NA	ENSG00000163605.16	1.25314	0.524444	0.144966	0.372464	0.835533	1	PPP4R2	PPP4R2	18522	1212.6	-0.0273442	0.0835188	-0.327402	0.743364	0.903434	F_PEvsF_Cont	PPP4R2	Not_Biologically_Significant	NA	NA	NA	NA	NA	NA	NA	NA	NA	NA	NA	NA	NA	NA	NA	NA	NA	NA	NA	NA	NA	NA	NA	NA	NA
101101	ENSG00000163605	31839	ENST00000495566.1	92515	31839	NA	ENSG00000163605.16	0.762447	0.445317	0.111822	0.444593	0.868352	1	PPP4R2	PPP4R2	18522	1212.6	-0.0273442	0.0835188	-0.327402	0.743364	0.903434	F_PEvsF_Cont	PPP4R2	Not_Biologically_Significant	NA	NA	NA	NA	NA	NA	NA	NA	NA	NA	NA	NA	NA	NA	NA	NA	NA	NA	NA	NA	NA	NA	NA	NA	NA
101102	ENSG00000163605	31835	ENST00000482242.5	92510	31835	NA	ENSG00000163605.16	0.800764	-0.889643	-0.21294	0.148776	0.65241	0.944633	PPP4R2	PPP4R2	18522	1212.6	-0.0273442	0.0835188	-0.327402	0.743364	0.903434	F_PEvsF_Cont	PPP4R2	Not_Biologically_Significant	NA	NA	NA	NA	NA	NA	NA	NA	NA	NA	NA	NA	NA	NA	NA	NA	NA	NA	NA	NA	NA	NA	NA	NA	NA
101103	ENSG00000163605	31838	ENST00000488810.5	92514	31838	NA	ENSG00000163605.16	1.54264	-0.353571	-0.105676	0.539918	0.902304	1	PPP4R2	PPP4R2	18522	1212.6	-0.0273442	0.0835188	-0.327402	0.743364	0.903434	F_PEvsF_Cont	PPP4R2	Not_Biologically_Significant	NA	NA	NA	NA	NA	NA	NA	NA	NA	NA	NA	NA	NA	NA	NA	NA	NA	NA	NA	NA	NA	NA	NA	NA	NA
101104	ENSG00000163606	32656	ENST00000295863.4	110191	32656	NA	ENSG00000163606.11	0.743013	-0.707937	-0.308706	0.239664	0.750419	1	CD200R1	CD200R1	18523	45.4625	-0.383335	0.147317	-2.60211	0.00926526	0.0968531	F_PEvsF_Cont	CD200R1	Not_Biologically_Significant	NA	NA	NA	NA	NA	NA	NA	NA	NA	NA	NA	NA	NA	NA	NA	NA	NA	NA	NA	NA	NA	NA	NA	NA	NA
101105	ENSG00000163606	32655	ENST00000471858.5	110190	32655	NA	ENSG00000163606.11	0.757794	-0.0510714	-0.268106	0.92812	0.989566	1	CD200R1	CD200R1	18523	45.4625	-0.383335	0.147317	-2.60211	0.00926526	0.0968531	F_PEvsF_Cont	CD200R1	Not_Biologically_Significant	NA	NA	NA	NA	NA	NA	NA	NA	NA	NA	NA	NA	NA	NA	NA	NA	NA	NA	NA	NA	NA	NA	NA	NA	NA
101106	ENSG00000163606	32654	ENST00000308611.8	110189	32654	NA	ENSG00000163606.11	1.63375	-2.25849	-0.623259	0.00104079	0.0732245	0.152601	CD200R1	CD200R1	18523	45.4625	-0.383335	0.147317	-2.60211	0.00926526	0.0968531	F_PEvsF_Cont	CD200R1	Not_Biologically_Significant	NA	NA	NA	NA	NA	NA	NA	NA	NA	NA	NA	NA	NA	NA	NA	NA	NA	NA	NA	NA	NA	NA	NA	NA	NA
101107	ENSG00000163607	32661	ENST00000488781.5	94303	32661	NA	ENSG00000163607.19	1.02977	-1.41119	-0.376923	0.030192	0.367167	0.607082	GTPBP8	GTPBP8	18526	72.7454	0.00909446	0.0976353	0.0931473	0.925787	0.974181	F_PEvsF_Cont	GTPBP8	Not_Biologically_Significant	NA	NA	NA	NA	NA	NA	NA	NA	NA	NA	NA	NA	NA	NA	NA	NA	NA	NA	NA	NA	NA	NA	NA	NA	NA
101108	ENSG00000163607	32660	ENST00000485330.5	94302	32660	NA	ENSG00000163607.19	1.14783	0.262659	0.0268428	0.646215	0.935421	1	GTPBP8	GTPBP8	18526	72.7454	0.00909446	0.0976353	0.0931473	0.925787	0.974181	F_PEvsF_Cont	GTPBP8	Not_Biologically_Significant	NA	NA	NA	NA	NA	NA	NA	NA	NA	NA	NA	NA	NA	NA	NA	NA	NA	NA	NA	NA	NA	NA	NA	NA	NA
101109	ENSG00000163607	32657	ENST00000939284.1	94298	32657	NA	ENSG00000163607.19	0.753295	0.141627	-0.0562761	0.803157	0.969785	1	GTPBP8	NA	18526	72.7454	0.00909446	0.0976353	0.0931473	0.925787	0.974181	F_PEvsF_Cont	GTPBP8	Not_Biologically_Significant	NA	NA	NA	NA	NA	NA	NA	NA	NA	NA	NA	NA	NA	NA	NA	NA	NA	NA	NA	NA	NA	NA	NA	NA	NA
101110	ENSG00000163607	32658	ENST00000383678.8	94299	32658	NA	ENSG00000163607.19	1.75644	-0.419127	-0.117354	0.470446	0.878149	1	GTPBP8	GTPBP8	18526	72.7454	0.00909446	0.0976353	0.0931473	0.925787	0.974181	F_PEvsF_Cont	GTPBP8	Not_Biologically_Significant	NA	NA	NA	NA	NA	NA	NA	NA	NA	NA	NA	NA	NA	NA	NA	NA	NA	NA	NA	NA	NA	NA	NA	NA	NA
101111	ENSG00000163607	32659	ENST00000295864.9	94301	32659	NA	ENSG00000163607.19	0.536071	1.0646	0.343404	0.0904813	0.554258	0.84712	GTPBP8	GTPBP8	18526	72.7454	0.00909446	0.0976353	0.0931473	0.925787	0.974181	F_PEvsF_Cont	GTPBP8	Not_Biologically_Significant	NA	NA	NA	NA	NA	NA	NA	NA	NA	NA	NA	NA	NA	NA	NA	NA	NA	NA	NA	NA	NA	NA	NA	NA	NA
101112	ENSG00000163608	32670	ENST00000469809.5	110205	32670	NA	ENSG00000163608.16	0.899777	-0.414802	-0.264713	0.474838	0.879686	1	RMP64	NEPRO	18528	274.238	-0.0590768	0.0583806	-1.01193	0.311573	0.630716	F_PEvsF_Cont	NEPRO	Not_Biologically_Significant	NA	NA	NA	NA	NA	NA	NA	NA	NA	NA	NA	NA	NA	NA	NA	NA	NA	NA	NA	NA	NA	NA	NA	NA	NA
101113	ENSG00000163608	32673	ENST00000469169.5	110208	32673	NA	ENSG00000163608.16	0.329358	0.206429	0.253235	0.717263	0.95152	1	RMP64	NEPRO	18528	274.238	-0.0590768	0.0583806	-1.01193	0.311573	0.630716	F_PEvsF_Cont	NEPRO	Not_Biologically_Significant	NA	NA	NA	NA	NA	NA	NA	NA	NA	NA	NA	NA	NA	NA	NA	NA	NA	NA	NA	NA	NA	NA	NA	NA	NA
101114	ENSG00000163608	32668	ENST00000884628.1	110202	32668	NA	ENSG00000163608.16	0.879329	0.363135	0.391929	0.529408	0.898458	1	RMP64	NA	18528	274.238	-0.0590768	0.0583806	-1.01193	0.311573	0.630716	F_PEvsF_Cont	NEPRO	Not_Biologically_Significant	NA	NA	NA	NA	NA	NA	NA	NA	NA	NA	NA	NA	NA	NA	NA	NA	NA	NA	NA	NA	NA	NA	NA	NA	NA
101115	ENSG00000163608	32666	ENST00000928024.1	110200	32666	NA	ENSG00000163608.16	0.905766	-0.592659	-0.631322	0.317751	0.804495	1	RMP64	NA	18528	274.238	-0.0590768	0.0583806	-1.01193	0.311573	0.630716	F_PEvsF_Cont	NEPRO	Not_Biologically_Significant	NA	NA	NA	NA	NA	NA	NA	NA	NA	NA	NA	NA	NA	NA	NA	NA	NA	NA	NA	NA	NA	NA	NA	NA	NA
101116	ENSG00000163608	32678	ENST00000494891.5	110221	32678	NA	ENSG00000163608.16	0.610425	0.828175	0.157643	0.17558	0.686244	0.97537	RMP64	NEPRO	18528	274.238	-0.0590768	0.0583806	-1.01193	0.311573	0.630716	F_PEvsF_Cont	NEPRO	Not_Biologically_Significant	NA	NA	NA	NA	NA	NA	NA	NA	NA	NA	NA	NA	NA	NA	NA	NA	NA	NA	NA	NA	NA	NA	NA	NA	NA
101117	ENSG00000163608	32671	ENST00000474311.1	110206	32671	NA	ENSG00000163608.16	1.525	-0.626429	-0.187566	0.293036	0.788263	1	RMP64	NEPRO	18528	274.238	-0.0590768	0.0583806	-1.01193	0.311573	0.630716	F_PEvsF_Cont	NEPRO	Not_Biologically_Significant	NA	NA	NA	NA	NA	NA	NA	NA	NA	NA	NA	NA	NA	NA	NA	NA	NA	NA	NA	NA	NA	NA	NA	NA	NA
101118	ENSG00000163608	32663	ENST00000928021.1	110196	32663	NA	ENSG00000163608.16	0.832363	-0.0229762	-0.23026	0.967561	0.995639	1	RMP64	NA	18528	274.238	-0.0590768	0.0583806	-1.01193	0.311573	0.630716	F_PEvsF_Cont	NEPRO	Not_Biologically_Significant	NA	NA	NA	NA	NA	NA	NA	NA	NA	NA	NA	NA	NA	NA	NA	NA	NA	NA	NA	NA	NA	NA	NA	NA	NA
101119	ENSG00000163608	32665	ENST00000928022.1	110198	32665	NA	ENSG00000163608.16	1.16752	-0.378651	-0.163156	0.512588	0.893603	1	RMP64	NA	18528	274.238	-0.0590768	0.0583806	-1.01193	0.311573	0.630716	F_PEvsF_Cont	NEPRO	Not_Biologically_Significant	NA	NA	NA	NA	NA	NA	NA	NA	NA	NA	NA	NA	NA	NA	NA	NA	NA	NA	NA	NA	NA	NA	NA	NA	NA
101120	ENSG00000163608	32662	ENST00000314400.10	110195	32662	NA	ENSG00000163608.16	2.19178	-0.452024	-0.0506089	0.438113	0.86527	1	RMP64	NEPRO	18528	274.238	-0.0590768	0.0583806	-1.01193	0.311573	0.630716	F_PEvsF_Cont	NEPRO	Not_Biologically_Significant	NA	NA	NA	NA	NA	NA	NA	NA	NA	NA	NA	NA	NA	NA	NA	NA	NA	NA	NA	NA	NA	NA	NA	NA	NA
101121	ENSG00000163608	32674	ENST00000473284.5	110209	32674	NA	ENSG00000163608.16	0.82637	0.648095	0.466518	0.27804	0.777841	1	RMP64	NEPRO	18528	274.238	-0.0590768	0.0583806	-1.01193	0.311573	0.630716	F_PEvsF_Cont	NEPRO	Not_Biologically_Significant	NA	NA	NA	NA	NA	NA	NA	NA	NA	NA	NA	NA	NA	NA	NA	NA	NA	NA	NA	NA	NA	NA	NA	NA	NA
101122	ENSG00000163608	32677	ENST00000482229.1	110214	32677	NA	ENSG00000163608.16	0.792217	-0.811786	-0.282223	0.183376	0.693778	0.983158	RMP64	NEPRO	18528	274.238	-0.0590768	0.0583806	-1.01193	0.311573	0.630716	F_PEvsF_Cont	NEPRO	Not_Biologically_Significant	NA	NA	NA	NA	NA	NA	NA	NA	NA	NA	NA	NA	NA	NA	NA	NA	NA	NA	NA	NA	NA	NA	NA	NA	NA
101123	ENSG00000163608	32664	ENST00000383675.6	110197	32664	NA	ENSG00000163608.16	1.02689	0.370635	0.15753	0.521218	0.896163	1	RMP64	NEPRO	18528	274.238	-0.0590768	0.0583806	-1.01193	0.311573	0.630716	F_PEvsF_Cont	NEPRO	Not_Biologically_Significant	NA	NA	NA	NA	NA	NA	NA	NA	NA	NA	NA	NA	NA	NA	NA	NA	NA	NA	NA	NA	NA	NA	NA	NA	NA
101124	ENSG00000163608	32672	ENST00000472705.5	110207	32672	NA	ENSG00000163608.16	0.60303	-0.304405	-0.60765	0.595961	0.921498	1	RMP64	NEPRO	18528	274.238	-0.0590768	0.0583806	-1.01193	0.311573	0.630716	F_PEvsF_Cont	NEPRO	Not_Biologically_Significant	NA	NA	NA	NA	NA	NA	NA	NA	NA	NA	NA	NA	NA	NA	NA	NA	NA	NA	NA	NA	NA	NA	NA	NA	NA
101125	ENSG00000163608	32669	ENST00000486271.5	110203	32669	NA	ENSG00000163608.16	1.42708	-0.371825	-0.108871	0.519957	0.895695	1	RMP64	NEPRO	18528	274.238	-0.0590768	0.0583806	-1.01193	0.311573	0.630716	F_PEvsF_Cont	NEPRO	Not_Biologically_Significant	NA	NA	NA	NA	NA	NA	NA	NA	NA	NA	NA	NA	NA	NA	NA	NA	NA	NA	NA	NA	NA	NA	NA	NA	NA
101126	ENSG00000163608	32667	ENST00000472637.5	110201	32667	NA	ENSG00000163608.16	1.22805	-0.0971825	0.159503	0.863989	0.979749	1	RMP64	NEPRO	18528	274.238	-0.0590768	0.0583806	-1.01193	0.311573	0.630716	F_PEvsF_Cont	NEPRO	Not_Biologically_Significant	NA	NA	NA	NA	NA	NA	NA	NA	NA	NA	NA	NA	NA	NA	NA	NA	NA	NA	NA	NA	NA	NA	NA	NA	NA
101127	ENSG00000163608	32675	ENST00000462295.5	110211	32675	NA	ENSG00000163608.16	1.05254	1.01266	0.474451	0.1053	0.583993	0.879023	RMP64	NEPRO	18528	274.238	-0.0590768	0.0583806	-1.01193	0.311573	0.630716	F_PEvsF_Cont	NEPRO	Not_Biologically_Significant	NA	NA	NA	NA	NA	NA	NA	NA	NA	NA	NA	NA	NA	NA	NA	NA	NA	NA	NA	NA	NA	NA	NA	NA	NA
101128	ENSG00000163608	32676	ENST00000461381.5	110212	32676	NA	ENSG00000163608.16	0.577819	-0.243214	-0.106435	0.6704	0.941596	1	RMP64	NEPRO	18528	274.238	-0.0590768	0.0583806	-1.01193	0.311573	0.630716	F_PEvsF_Cont	NEPRO	Not_Biologically_Significant	NA	NA	NA	NA	NA	NA	NA	NA	NA	NA	NA	NA	NA	NA	NA	NA	NA	NA	NA	NA	NA	NA	NA	NA	NA
101129	ENSG00000163611	32711	ENST00000854927.1	110271	32711	NA	ENSG00000163611.12	0.945453	0.286944	0.304746	0.616677	0.92743	1	SPICE1	NA	18529	22.0752	0.477243	0.152173	3.13619	0.00171158	0.0330426	F_PEvsF_Cont	SPICE1	Trending_Towards_Increased_RNA_Expression	NA	NA	NA	NA	NA	NA	NA	NA	NA	NA	NA	NA	NA	NA	NA	NA	NA	NA	NA	NA	NA	NA	NA	NA	NA
101130	ENSG00000163611	32714	ENST00000460832.1	110276	32714	NA	ENSG00000163611.12	0.695936	1.24885	0.200777	0.0515073	0.451886	0.717142	SPICE1	SPICE1	18529	22.0752	0.477243	0.152173	3.13619	0.00171158	0.0330426	F_PEvsF_Cont	SPICE1	Trending_Towards_Increased_RNA_Expression	NA	NA	NA	NA	NA	NA	NA	NA	NA	NA	NA	NA	NA	NA	NA	NA	NA	NA	NA	NA	NA	NA	NA	NA	NA
101131	ENSG00000163611	32710	ENST00000854924.1	110270	32710	NA	ENSG00000163611.12	1.00098	0.414127	0.428805	0.475509	0.879894	1	SPICE1	NA	18529	22.0752	0.477243	0.152173	3.13619	0.00171158	0.0330426	F_PEvsF_Cont	SPICE1	Trending_Towards_Increased_RNA_Expression	NA	NA	NA	NA	NA	NA	NA	NA	NA	NA	NA	NA	NA	NA	NA	NA	NA	NA	NA	NA	NA	NA	NA	NA	NA
101132	ENSG00000163611	32705	ENST00000854920.1	110263	32705	NA	ENSG00000163611.12	1.16601	1.37742	0.778786	0.0338358	0.385245	0.629687	SPICE1	NA	18529	22.0752	0.477243	0.152173	3.13619	0.00171158	0.0330426	F_PEvsF_Cont	SPICE1	Trending_Towards_Increased_RNA_Expression	NA	NA	NA	NA	NA	NA	NA	NA	NA	NA	NA	NA	NA	NA	NA	NA	NA	NA	NA	NA	NA	NA	NA	NA	NA
101133	ENSG00000163611	32702	ENST00000295872.8	110256	32702	NA	ENSG00000163611.12	1.52173	1.51115	0.350211	0.0213343	0.320597	0.541431	SPICE1	SPICE1	18529	22.0752	0.477243	0.152173	3.13619	0.00171158	0.0330426	F_PEvsF_Cont	SPICE1	Trending_Towards_Increased_RNA_Expression	NA	NA	NA	NA	NA	NA	NA	NA	NA	NA	NA	NA	NA	NA	NA	NA	NA	NA	NA	NA	NA	NA	NA	NA	NA
101134	ENSG00000163611	32713	ENST00000480527.1	110275	32713	NA	ENSG00000163611.12	0.70826	0.838095	0.290364	0.171028	0.682054	0.970575	SPICE1	SPICE1	18529	22.0752	0.477243	0.152173	3.13619	0.00171158	0.0330426	F_PEvsF_Cont	SPICE1	Trending_Towards_Increased_RNA_Expression	NA	NA	NA	NA	NA	NA	NA	NA	NA	NA	NA	NA	NA	NA	NA	NA	NA	NA	NA	NA	NA	NA	NA	NA	NA
101135	ENSG00000163611	32707	ENST00000854918.1	110265	32707	NA	ENSG00000163611.12	1.14892	-0.307857	-0.589566	0.591952	0.920044	1	SPICE1	NA	18529	22.0752	0.477243	0.152173	3.13619	0.00171158	0.0330426	F_PEvsF_Cont	SPICE1	Trending_Towards_Increased_RNA_Expression	NA	NA	NA	NA	NA	NA	NA	NA	NA	NA	NA	NA	NA	NA	NA	NA	NA	NA	NA	NA	NA	NA	NA	NA	NA
101136	ENSG00000163611	32706	ENST00000854919.1	110264	32706	NA	ENSG00000163611.12	1.26669	-0.0882143	0.0266798	0.876375	0.981332	1	SPICE1	NA	18529	22.0752	0.477243	0.152173	3.13619	0.00171158	0.0330426	F_PEvsF_Cont	SPICE1	Trending_Towards_Increased_RNA_Expression	NA	NA	NA	NA	NA	NA	NA	NA	NA	NA	NA	NA	NA	NA	NA	NA	NA	NA	NA	NA	NA	NA	NA	NA	NA
101137	ENSG00000163611	32709	ENST00000854925.1	110269	32709	NA	ENSG00000163611.12	0.677256	-0.301786	-0.469394	0.59905	0.922482	1	SPICE1	NA	18529	22.0752	0.477243	0.152173	3.13619	0.00171158	0.0330426	F_PEvsF_Cont	SPICE1	Trending_Towards_Increased_RNA_Expression	NA	NA	NA	NA	NA	NA	NA	NA	NA	NA	NA	NA	NA	NA	NA	NA	NA	NA	NA	NA	NA	NA	NA	NA	NA
101138	ENSG00000163611	32712	ENST00000496105.1	110273	32712	NA	ENSG00000163611.12	0.849467	0.659206	0.167147	0.270584	0.773315	1	SPICE1	SPICE1	18529	22.0752	0.477243	0.152173	3.13619	0.00171158	0.0330426	F_PEvsF_Cont	SPICE1	Trending_Towards_Increased_RNA_Expression	NA	NA	NA	NA	NA	NA	NA	NA	NA	NA	NA	NA	NA	NA	NA	NA	NA	NA	NA	NA	NA	NA	NA	NA	NA
101139	ENSG00000163611	32704	ENST00000930827.1	110260	32704	NA	ENSG00000163611.12	0.640578	0.310317	0.27653	0.589049	0.919252	1	SPICE1	NA	18529	22.0752	0.477243	0.152173	3.13619	0.00171158	0.0330426	F_PEvsF_Cont	SPICE1	Trending_Towards_Increased_RNA_Expression	NA	NA	NA	NA	NA	NA	NA	NA	NA	NA	NA	NA	NA	NA	NA	NA	NA	NA	NA	NA	NA	NA	NA	NA	NA
101140	ENSG00000163611	32708	ENST00000930829.1	110267	32708	NA	ENSG00000163611.12	1.04656	0.135714	0.561724	0.811163	0.970836	1	SPICE1	NA	18529	22.0752	0.477243	0.152173	3.13619	0.00171158	0.0330426	F_PEvsF_Cont	SPICE1	Trending_Towards_Increased_RNA_Expression	NA	NA	NA	NA	NA	NA	NA	NA	NA	NA	NA	NA	NA	NA	NA	NA	NA	NA	NA	NA	NA	NA	NA	NA	NA
101141	ENSG00000163611	32703	ENST00000854921.1	110257	32703	NA	ENSG00000163611.12	0.906014	0.418571	0.399526	0.471015	0.878403	1	SPICE1	NA	18529	22.0752	0.477243	0.152173	3.13619	0.00171158	0.0330426	F_PEvsF_Cont	SPICE1	Trending_Towards_Increased_RNA_Expression	NA	NA	NA	NA	NA	NA	NA	NA	NA	NA	NA	NA	NA	NA	NA	NA	NA	NA	NA	NA	NA	NA	NA	NA	NA
101142	ENSG00000163617	32765	ENST00000955810.1	110303	32765	NA	ENSG00000163617.12	0.513526	-0.0161905	-0.0531781	0.977127	0.996768	1	CCDC191	NA	18531	33.0911	0.181019	0.131513	1.37643	0.168688	0.475335	F_PEvsF_Cont	CCDC191	Not_Biologically_Significant	NA	NA	NA	NA	NA	NA	NA	NA	NA	NA	NA	NA	NA	NA	NA	NA	NA	NA	NA	NA	NA	NA	NA	NA	NA
101143	ENSG00000163617	32767	ENST00000460813.5	110305	32767	NA	ENSG00000163617.12	0.435986	0.597659	0.230447	0.313968	0.802	1	CCDC191	CCDC191	18531	33.0911	0.181019	0.131513	1.37643	0.168688	0.475335	F_PEvsF_Cont	CCDC191	Not_Biologically_Significant	NA	NA	NA	NA	NA	NA	NA	NA	NA	NA	NA	NA	NA	NA	NA	NA	NA	NA	NA	NA	NA	NA	NA	NA	NA
101144	ENSG00000163617	32769	ENST00000491000.5	110308	32769	NA	ENSG00000163617.12	0.549842	-0.990714	-0.296071	0.112128	0.596696	0.891427	CCDC191	CCDC191	18531	33.0911	0.181019	0.131513	1.37643	0.168688	0.475335	F_PEvsF_Cont	CCDC191	Not_Biologically_Significant	NA	NA	NA	NA	NA	NA	NA	NA	NA	NA	NA	NA	NA	NA	NA	NA	NA	NA	NA	NA	NA	NA	NA	NA	NA
101145	ENSG00000163617	32764	ENST00000907458.1	110302	32764	NA	ENSG00000163617.12	0.575417	0.500119	0.529503	0.393693	0.846541	1	CCDC191	NA	18531	33.0911	0.181019	0.131513	1.37643	0.168688	0.475335	F_PEvsF_Cont	CCDC191	Not_Biologically_Significant	NA	NA	NA	NA	NA	NA	NA	NA	NA	NA	NA	NA	NA	NA	NA	NA	NA	NA	NA	NA	NA	NA	NA	NA	NA
101146	ENSG00000163617	32768	ENST00000481358.5	110307	32768	NA	ENSG00000163617.12	0.686789	0.619643	0.12138	0.297882	0.791076	1	CCDC191	CCDC191	18531	33.0911	0.181019	0.131513	1.37643	0.168688	0.475335	F_PEvsF_Cont	CCDC191	Not_Biologically_Significant	NA	NA	NA	NA	NA	NA	NA	NA	NA	NA	NA	NA	NA	NA	NA	NA	NA	NA	NA	NA	NA	NA	NA	NA	NA
101147	ENSG00000163617	32762	ENST00000295878.8	110299	32762	NA	ENSG00000163617.12	0.910517	-0.217619	-0.0118978	0.702844	0.948692	1	CCDC191	CCDC191	18531	33.0911	0.181019	0.131513	1.37643	0.168688	0.475335	F_PEvsF_Cont	CCDC191	Not_Biologically_Significant	NA	NA	NA	NA	NA	NA	NA	NA	NA	NA	NA	NA	NA	NA	NA	NA	NA	NA	NA	NA	NA	NA	NA	NA	NA
101148	ENSG00000163617	32763	ENST00000955809.1	110301	32763	NA	ENSG00000163617.12	0.976603	-0.42246	-0.36557	0.467073	0.877098	1	CCDC191	NA	18531	33.0911	0.181019	0.131513	1.37643	0.168688	0.475335	F_PEvsF_Cont	CCDC191	Not_Biologically_Significant	NA	NA	NA	NA	NA	NA	NA	NA	NA	NA	NA	NA	NA	NA	NA	NA	NA	NA	NA	NA	NA	NA	NA	NA	NA
101149	ENSG00000163617	32766	ENST00000907459.1	110304	32766	NA	ENSG00000163617.12	0.913118	0.414365	0.419571	0.475267	0.879829	1	CCDC191	NA	18531	33.0911	0.181019	0.131513	1.37643	0.168688	0.475335	F_PEvsF_Cont	CCDC191	Not_Biologically_Significant	NA	NA	NA	NA	NA	NA	NA	NA	NA	NA	NA	NA	NA	NA	NA	NA	NA	NA	NA	NA	NA	NA	NA	NA	NA
101150	ENSG00000163618	31589	ENST00000478570.5	108160	31589	NA	ENSG00000163618.19	0.706353	0.912183	0.11485	0.139824	0.640217	0.933039	CADPS	CADPS	18533	1.95979	1.08201	0.621867	1.73993	0.0818709	0.331154	F_PEvsF_Cont	CADPS	Not_Biologically_Significant	NA	NA	NA	NA	NA	NA	NA	NA	NA	NA	NA	NA	NA	NA	NA	NA	NA	NA	NA	NA	NA	NA	NA	NA	NA
101151	ENSG00000163624	40125	ENST00000295887.6	122673	40125	NA	ENSG00000163624.7	2.90143	-2.09222	-0.290627	0.00219002	0.107849	0.219332	CDS1	CDS1	18534	744.697	-0.29046	0.0944215	-3.0762	0.00209656	0.0376397	F_PEvsF_Cont	CDS1	Trending_Towards_Decreased_RNA_Expression	NA	NA	NA	NA	NA	NA	NA	NA	NA	NA	NA	NA	NA	NA	NA	NA	NA	NA	NA	NA	NA	NA	NA	NA	NA
101152	ENSG00000163624	40124	ENST00000891571.1	122672	40124	NA	ENSG00000163624.7	1.11639	-0.500635	-0.1737	0.393227	0.846447	1	CDS1	NA	18534	744.697	-0.29046	0.0944215	-3.0762	0.00209656	0.0376397	F_PEvsF_Cont	CDS1	Trending_Towards_Decreased_RNA_Expression	NA	NA	NA	NA	NA	NA	NA	NA	NA	NA	NA	NA	NA	NA	NA	NA	NA	NA	NA	NA	NA	NA	NA	NA	NA
101153	ENSG00000163624	40126	ENST00000959938.1	122675	40126	NA	ENSG00000163624.7	0.521892	0.268214	0.513753	0.639446	0.933732	1	CDS1	NA	18534	744.697	-0.29046	0.0944215	-3.0762	0.00209656	0.0376397	F_PEvsF_Cont	CDS1	Trending_Towards_Decreased_RNA_Expression	NA	NA	NA	NA	NA	NA	NA	NA	NA	NA	NA	NA	NA	NA	NA	NA	NA	NA	NA	NA	NA	NA	NA	NA	NA
101154	ENSG00000163624	40122	ENST00000891568.1	122669	40122	NA	ENSG00000163624.7	0.546939	0.552421	0.279614	0.349254	0.822662	1	CDS1	NA	18534	744.697	-0.29046	0.0944215	-3.0762	0.00209656	0.0376397	F_PEvsF_Cont	CDS1	Trending_Towards_Decreased_RNA_Expression	NA	NA	NA	NA	NA	NA	NA	NA	NA	NA	NA	NA	NA	NA	NA	NA	NA	NA	NA	NA	NA	NA	NA	NA	NA
101155	ENSG00000163624	40121	ENST00000930194.1	122668	40121	NA	ENSG00000163624.7	1.99423	-1.7604	-0.650352	0.00846121	0.213688	0.393646	CDS1	NA	18534	744.697	-0.29046	0.0944215	-3.0762	0.00209656	0.0376397	F_PEvsF_Cont	CDS1	Trending_Towards_Decreased_RNA_Expression	NA	NA	NA	NA	NA	NA	NA	NA	NA	NA	NA	NA	NA	NA	NA	NA	NA	NA	NA	NA	NA	NA	NA	NA	NA
101156	ENSG00000163624	40123	ENST00000891570.1	122671	40123	NA	ENSG00000163624.7	0.634709	-0.511706	-0.318271	0.383481	0.84125	1	CDS1	NA	18534	744.697	-0.29046	0.0944215	-3.0762	0.00209656	0.0376397	F_PEvsF_Cont	CDS1	Trending_Towards_Decreased_RNA_Expression	NA	NA	NA	NA	NA	NA	NA	NA	NA	NA	NA	NA	NA	NA	NA	NA	NA	NA	NA	NA	NA	NA	NA	NA	NA
101157	ENSG00000163624	40120	ENST00000891567.1	122667	40120	NA	ENSG00000163624.7	1.69461	-0.157738	0.0253893	0.781497	0.965534	1	CDS1	NA	18534	744.697	-0.29046	0.0944215	-3.0762	0.00209656	0.0376397	F_PEvsF_Cont	CDS1	Trending_Towards_Decreased_RNA_Expression	NA	NA	NA	NA	NA	NA	NA	NA	NA	NA	NA	NA	NA	NA	NA	NA	NA	NA	NA	NA	NA	NA	NA	NA	NA
101158	ENSG00000163625	40133	ENST00000512267.1	133327	40133	NA	ENSG00000163625.17	0.541115	-0.599722	-0.0821474	0.312424	0.801075	1	WDFY3	WDFY3	18536	1817.76	-0.165992	0.0891022	-1.86294	0.0624708	0.287272	F_PEvsF_Cont	WDFY3	Not_Biologically_Significant	861	NA	NA	NA	NA	NA	NA	NA	NA	NA	NA	84755265	84755400	84756970	84757161	0.00162474	0.113	NA	NA	NA	NA	NA	NA	NA	NA
101159	ENSG00000163625	40128	ENST00000295888.9	133321	40128	NA	ENSG00000163625.17	3.11148	-1.56266	-0.306569	0.0177552	0.295442	0.50884	WDFY3	WDFY3	18536	1817.76	-0.165992	0.0891022	-1.86294	0.0624708	0.287272	F_PEvsF_Cont	WDFY3	Not_Biologically_Significant	861	NA	NA	NA	NA	NA	NA	NA	NA	NA	NA	84755265	84755400	84756970	84757161	0.00162474	0.113	NA	NA	NA	NA	NA	NA	NA	NA
101160	ENSG00000163625	40130	ENST00000504839.1	133324	40130	NA	ENSG00000163625.17	0.845967	-0.0463492	-4.34702e-05	0.934699	0.990356	1	WDFY3	WDFY3	18536	1817.76	-0.165992	0.0891022	-1.86294	0.0624708	0.287272	F_PEvsF_Cont	WDFY3	Not_Biologically_Significant	861	NA	NA	NA	NA	NA	NA	NA	NA	NA	NA	84755265	84755400	84756970	84757161	0.00162474	0.113	NA	NA	NA	NA	NA	NA	NA	NA
101161	ENSG00000163625	40134	ENST00000426414.6	133328	40134	NA	ENSG00000163625.17	2.10393	-2.09817	-0.557756	0.00213568	0.10669	0.216561	WDFY3	WDFY3	18536	1817.76	-0.165992	0.0891022	-1.86294	0.0624708	0.287272	F_PEvsF_Cont	WDFY3	Not_Biologically_Significant	861	NA	NA	NA	NA	NA	NA	NA	NA	NA	NA	84755265	84755400	84756970	84757161	0.00162474	0.113	NA	NA	NA	NA	NA	NA	NA	NA
101162	ENSG00000163625	40132	ENST00000505923.5	133326	40132	NA	ENSG00000163625.17	1.36835	-1.01373	-0.267075	0.104976	0.583476	0.878404	WDFY3	WDFY3	18536	1817.76	-0.165992	0.0891022	-1.86294	0.0624708	0.287272	F_PEvsF_Cont	WDFY3	Not_Biologically_Significant	861	NA	NA	NA	NA	NA	NA	NA	NA	NA	NA	84755265	84755400	84756970	84757161	0.00162474	0.113	NA	NA	NA	NA	NA	NA	NA	NA
101163	ENSG00000163625	40135	ENST00000514071.1	133329	40135	NA	ENSG00000163625.17	0.395765	-0.231944	-0.0212246	0.684555	0.944576	1	WDFY3	WDFY3	18536	1817.76	-0.165992	0.0891022	-1.86294	0.0624708	0.287272	F_PEvsF_Cont	WDFY3	Not_Biologically_Significant	861	NA	NA	NA	NA	NA	NA	NA	NA	NA	NA	84755265	84755400	84756970	84757161	0.00162474	0.113	NA	NA	NA	NA	NA	NA	NA	NA
101164	ENSG00000163625	40131	ENST00000509825.1	133325	40131	NA	ENSG00000163625.17	0.492052	0.670357	0.0831621	0.263199	0.76797	1	WDFY3	WDFY3	18536	1817.76	-0.165992	0.0891022	-1.86294	0.0624708	0.287272	F_PEvsF_Cont	WDFY3	Not_Biologically_Significant	861	NA	NA	NA	NA	NA	NA	NA	NA	NA	NA	84755265	84755400	84756970	84757161	0.00162474	0.113	NA	NA	NA	NA	NA	NA	NA	NA
101165	ENSG00000163625	40136	ENST00000504990.1	133330	40136	NA	ENSG00000163625.17	0.716512	1.64758	0.339314	0.013016	0.25831	0.456909	WDFY3	WDFY3	18536	1817.76	-0.165992	0.0891022	-1.86294	0.0624708	0.287272	F_PEvsF_Cont	WDFY3	Not_Biologically_Significant	861	NA	NA	NA	NA	NA	NA	NA	NA	NA	NA	84755265	84755400	84756970	84757161	0.00162474	0.113	NA	NA	NA	NA	NA	NA	NA	NA
101166	ENSG00000163625	40127	ENST00000514711.2	133320	40127	NA	ENSG00000163625.17	2.68213	-1.32198	-0.181404	0.0406703	0.414133	0.666923	WDFY3	WDFY3	18536	1817.76	-0.165992	0.0891022	-1.86294	0.0624708	0.287272	F_PEvsF_Cont	WDFY3	Not_Biologically_Significant	861	NA	NA	NA	NA	NA	NA	NA	NA	NA	NA	84755265	84755400	84756970	84757161	0.00162474	0.113	NA	NA	NA	NA	NA	NA	NA	NA
101167	ENSG00000163625	40137	ENST00000509172.1	133331	40137	NA	ENSG00000163625.17	0.490694	0.349603	0.0388662	0.544267	0.903684	1	WDFY3	WDFY3	18536	1817.76	-0.165992	0.0891022	-1.86294	0.0624708	0.287272	F_PEvsF_Cont	WDFY3	Not_Biologically_Significant	861	NA	NA	NA	NA	NA	NA	NA	NA	NA	NA	84755265	84755400	84756970	84757161	0.00162474	0.113	NA	NA	NA	NA	NA	NA	NA	NA
101168	ENSG00000163625	40129	ENST00000425179.2	133322	40129	NA	ENSG00000163625.17	2.03673	-1.77377	-0.371266	0.00803036	0.20849	0.386418	WDFY3	WDFY3	18536	1817.76	-0.165992	0.0891022	-1.86294	0.0624708	0.287272	F_PEvsF_Cont	WDFY3	Not_Biologically_Significant	861	NA	NA	NA	NA	NA	NA	NA	NA	NA	NA	84755265	84755400	84756970	84757161	0.00162474	0.113	NA	NA	NA	NA	NA	NA	NA	NA
101169	ENSG00000163626	39563	ENST00000510031.1	132311	39563	NA	ENSG00000163626.18	0.955262	-0.331667	-0.142597	0.564466	0.91119	1	COX18	COX18	18539	101.79	-0.010049	0.0905519	-0.110975	0.911636	0.970546	F_PEvsF_Cont	COX18	Not_Biologically_Significant	NA	NA	NA	NA	NA	NA	NA	NA	NA	NA	NA	NA	NA	NA	NA	NA	NA	NA	NA	NA	NA	NA	NA	NA	NA
101170	ENSG00000163626	39559	ENST00000507544.3	132306	39559	NA	ENSG00000163626.18	1.23857	1.14032	0.319813	0.0721612	0.510909	0.795108	COX18	COX18	18539	101.79	-0.010049	0.0905519	-0.110975	0.911636	0.970546	F_PEvsF_Cont	COX18	Not_Biologically_Significant	NA	NA	NA	NA	NA	NA	NA	NA	NA	NA	NA	NA	NA	NA	NA	NA	NA	NA	NA	NA	NA	NA	NA	NA	NA
101171	ENSG00000163626	39560	ENST00000295890.8	132307	39560	NA	ENSG00000163626.18	0.562477	-1.32488	-0.812335	0.0402921	0.412947	0.665007	COX18	COX18	18539	101.79	-0.010049	0.0905519	-0.110975	0.911636	0.970546	F_PEvsF_Cont	COX18	Not_Biologically_Significant	NA	NA	NA	NA	NA	NA	NA	NA	NA	NA	NA	NA	NA	NA	NA	NA	NA	NA	NA	NA	NA	NA	NA	NA	NA
101172	ENSG00000163626	39561	ENST00000449739.6	132308	39561	NA	ENSG00000163626.18	1.96792	0.0903968	-0.00746224	0.873345	0.9809	1	COX18	COX18	18539	101.79	-0.010049	0.0905519	-0.110975	0.911636	0.970546	F_PEvsF_Cont	COX18	Not_Biologically_Significant	NA	NA	NA	NA	NA	NA	NA	NA	NA	NA	NA	NA	NA	NA	NA	NA	NA	NA	NA	NA	NA	NA	NA	NA	NA
101173	ENSG00000163626	39562	ENST00000942827.1	132309	39562	NA	ENSG00000163626.18	1.21493	-0.797738	-0.175738	0.190295	0.702704	0.989613	COX18	NA	18539	101.79	-0.010049	0.0905519	-0.110975	0.911636	0.970546	F_PEvsF_Cont	COX18	Not_Biologically_Significant	NA	NA	NA	NA	NA	NA	NA	NA	NA	NA	NA	NA	NA	NA	NA	NA	NA	NA	NA	NA	NA	NA	NA	NA	NA
101174	ENSG00000163629	40159	ENST00000940451.1	122735	40159	NA	ENSG00000163629.14	0.65547	0.100476	0.347649	0.859393	0.97876	1	PTPN13	NA	18540	88.5204	0.724781	0.21352	3.39445	0.000687677	0.0179888	F_PEvsF_Cont	PTPN13	Trending_Towards_Increased_RNA_Expression	NA	NA	NA	NA	NA	NA	NA	NA	NA	NA	NA	NA	NA	NA	NA	NA	NA	NA	NA	NA	NA	NA	NA	NA	NA
101175	ENSG00000163629	40168	ENST00000316707.10	122753	40168	NA	ENSG00000163629.14	1.03435	0.676548	1.07058	0.259222	0.764649	1	PTPN13	PTPN13	18540	88.5204	0.724781	0.21352	3.39445	0.000687677	0.0179888	F_PEvsF_Cont	PTPN13	Trending_Towards_Increased_RNA_Expression	NA	NA	NA	NA	NA	NA	NA	NA	NA	NA	NA	NA	NA	NA	NA	NA	NA	NA	NA	NA	NA	NA	NA	NA	NA
101176	ENSG00000163629	40169	ENST00000511467.1	122755	40169	NA	ENSG00000163629.14	1.227	0.714881	0.485327	0.235504	0.746726	1	PTPN13	PTPN13	18540	88.5204	0.724781	0.21352	3.39445	0.000687677	0.0179888	F_PEvsF_Cont	PTPN13	Trending_Towards_Increased_RNA_Expression	NA	NA	NA	NA	NA	NA	NA	NA	NA	NA	NA	NA	NA	NA	NA	NA	NA	NA	NA	NA	NA	NA	NA	NA	NA
101177	ENSG00000163629	40165	ENST00000940456.1	122747	40165	NA	ENSG00000163629.14	0.551148	0.585516	0.271207	0.323179	0.807132	1	PTPN13	NA	18540	88.5204	0.724781	0.21352	3.39445	0.000687677	0.0179888	F_PEvsF_Cont	PTPN13	Trending_Towards_Increased_RNA_Expression	NA	NA	NA	NA	NA	NA	NA	NA	NA	NA	NA	NA	NA	NA	NA	NA	NA	NA	NA	NA	NA	NA	NA	NA	NA
101178	ENSG00000163629	40162	ENST00000411767.7	122738	40162	NA	ENSG00000163629.14	1.04901	0.216984	0.397913	0.703672	0.948874	1	PTPN13	PTPN13	18540	88.5204	0.724781	0.21352	3.39445	0.000687677	0.0179888	F_PEvsF_Cont	PTPN13	Trending_Towards_Increased_RNA_Expression	NA	NA	NA	NA	NA	NA	NA	NA	NA	NA	NA	NA	NA	NA	NA	NA	NA	NA	NA	NA	NA	NA	NA	NA	NA
101179	ENSG00000163629	40166	ENST00000860771.1	122749	40166	NA	ENSG00000163629.14	0.418276	-0.0571032	-0.176506	0.919688	0.988198	1	PTPN13	NA	18540	88.5204	0.724781	0.21352	3.39445	0.000687677	0.0179888	F_PEvsF_Cont	PTPN13	Trending_Towards_Increased_RNA_Expression	NA	NA	NA	NA	NA	NA	NA	NA	NA	NA	NA	NA	NA	NA	NA	NA	NA	NA	NA	NA	NA	NA	NA	NA	NA
101180	ENSG00000163629	40167	ENST00000940458.1	122752	40167	NA	ENSG00000163629.14	0.262939	-0.40877	-0.177	0.480991	0.882194	1	PTPN13	NA	18540	88.5204	0.724781	0.21352	3.39445	0.000687677	0.0179888	F_PEvsF_Cont	PTPN13	Trending_Towards_Increased_RNA_Expression	NA	NA	NA	NA	NA	NA	NA	NA	NA	NA	NA	NA	NA	NA	NA	NA	NA	NA	NA	NA	NA	NA	NA	NA	NA
101181	ENSG00000163629	40163	ENST00000860770.1	122740	40163	NA	ENSG00000163629.14	0.474305	0.107976	-0.123054	0.84901	0.976979	1	PTPN13	NA	18540	88.5204	0.724781	0.21352	3.39445	0.000687677	0.0179888	F_PEvsF_Cont	PTPN13	Trending_Towards_Increased_RNA_Expression	NA	NA	NA	NA	NA	NA	NA	NA	NA	NA	NA	NA	NA	NA	NA	NA	NA	NA	NA	NA	NA	NA	NA	NA	NA
101182	ENSG00000163629	40160	ENST00000940453.1	122736	40160	NA	ENSG00000163629.14	0.417826	0.00809524	-0.146208	0.988558	0.998377	1	PTPN13	NA	18540	88.5204	0.724781	0.21352	3.39445	0.000687677	0.0179888	F_PEvsF_Cont	PTPN13	Trending_Towards_Increased_RNA_Expression	NA	NA	NA	NA	NA	NA	NA	NA	NA	NA	NA	NA	NA	NA	NA	NA	NA	NA	NA	NA	NA	NA	NA	NA	NA
101183	ENSG00000163629	40164	ENST00000860772.1	122744	40164	NA	ENSG00000163629.14	0.971422	0.691706	1.02093	0.249611	0.757581	1	PTPN13	NA	18540	88.5204	0.724781	0.21352	3.39445	0.000687677	0.0179888	F_PEvsF_Cont	PTPN13	Trending_Towards_Increased_RNA_Expression	NA	NA	NA	NA	NA	NA	NA	NA	NA	NA	NA	NA	NA	NA	NA	NA	NA	NA	NA	NA	NA	NA	NA	NA	NA
101184	ENSG00000163629	40161	ENST00000427191.6	122737	40161	NA	ENSG00000163629.14	1.42928	0.720556	0.954277	0.232156	0.743179	1	PTPN13	PTPN13	18540	88.5204	0.724781	0.21352	3.39445	0.000687677	0.0179888	F_PEvsF_Cont	PTPN13	Trending_Towards_Increased_RNA_Expression	NA	NA	NA	NA	NA	NA	NA	NA	NA	NA	NA	NA	NA	NA	NA	NA	NA	NA	NA	NA	NA	NA	NA	NA	NA
101185	ENSG00000163630	31590	ENST00000478300.6	92041	31590	NA	ENSG00000163630.11	1.33851	-0.122817	-0.882753	0.828675	0.973536	1	SYNPR	SYNPR	18543	24.3955	-0.977864	0.553806	-1.76572	0.0774434	0.320621	F_PEvsF_Cont	SYNPR	Not_Biologically_Significant	NA	NA	NA	NA	NA	NA	NA	NA	NA	NA	NA	NA	NA	NA	NA	NA	NA	NA	NA	NA	NA	NA	NA	NA	NA
101186	ENSG00000163630	31591	ENST00000450542.6	92042	31591	NA	ENSG00000163630.11	0.449388	-0.601508	-0.245229	0.311097	0.800414	1	SYNPR	SYNPR	18543	24.3955	-0.977864	0.553806	-1.76572	0.0774434	0.320621	F_PEvsF_Cont	SYNPR	Not_Biologically_Significant	NA	NA	NA	NA	NA	NA	NA	NA	NA	NA	NA	NA	NA	NA	NA	NA	NA	NA	NA	NA	NA	NA	NA	NA	NA
101187	ENSG00000163632	NA	NA	NA	NA	NA	NA	NA	NA	NA	NA	NA	NA	NA	NA	18545	5.87996	-0.26211	0.283709	-0.923869	0.355554	0.669337	F_PEvsF_Cont	C3orf49	Not_Biologically_Significant	NA	NA	NA	NA	NA	NA	NA	NA	NA	NA	NA	NA	NA	NA	NA	NA	NA	NA	NA	NA	NA	NA	NA	NA	NA
101188	ENSG00000163633	40173	ENST00000462714.6	133540	40173	NA	ENSG00000163633.13	0.703372	-0.271984	-0.186428	0.634801	0.93219	1	C4orf36	C4orf36	18547	11.3652	-0.0905829	0.273014	-0.331789	0.740049	0.902108	F_PEvsF_Cont	C4orf36	Not_Biologically_Significant	NA	NA	NA	NA	NA	NA	NA	NA	NA	NA	NA	NA	NA	NA	NA	NA	NA	NA	NA	NA	NA	NA	NA	NA	NA
101189	ENSG00000163633	40175	ENST00000941964.1	133544	40175	NA	ENSG00000163633.13	0.723081	-0.667937	-0.248324	0.264799	0.76908	1	C4orf36	NA	18547	11.3652	-0.0905829	0.273014	-0.331789	0.740049	0.902108	F_PEvsF_Cont	C4orf36	Not_Biologically_Significant	NA	NA	NA	NA	NA	NA	NA	NA	NA	NA	NA	NA	NA	NA	NA	NA	NA	NA	NA	NA	NA	NA	NA	NA	NA
101190	ENSG00000163633	40172	ENST00000295898.8	133538	40172	NA	ENSG00000163633.13	1.11365	-1.01071	-0.19811	0.105889	0.585085	0.880143	C4orf36	C4orf36	18547	11.3652	-0.0905829	0.273014	-0.331789	0.740049	0.902108	F_PEvsF_Cont	C4orf36	Not_Biologically_Significant	NA	NA	NA	NA	NA	NA	NA	NA	NA	NA	NA	NA	NA	NA	NA	NA	NA	NA	NA	NA	NA	NA	NA	NA	NA
101191	ENSG00000163633	40174	ENST00000904797.1	133543	40174	NA	ENSG00000163633.13	1.17572	0.27004	-0.0239062	0.637204	0.933145	1	C4orf36	NA	18547	11.3652	-0.0905829	0.273014	-0.331789	0.740049	0.902108	F_PEvsF_Cont	C4orf36	Not_Biologically_Significant	NA	NA	NA	NA	NA	NA	NA	NA	NA	NA	NA	NA	NA	NA	NA	NA	NA	NA	NA	NA	NA	NA	NA	NA	NA
101192	ENSG00000163634	31595	ENST00000295899.10	108185	31595	NA	ENSG00000163634.12	2.69767	0.501032	0.148832	0.392868	0.846365	1	THOC7	THOC7	18548	455.341	0.0821197	0.0949456	0.864913	0.387086	0.696102	F_PEvsF_Cont	THOC7	Not_Biologically_Significant	NA	NA	NA	NA	NA	NA	NA	NA	NA	NA	NA	NA	NA	NA	NA	NA	NA	NA	NA	NA	NA	NA	NA	NA	NA
101193	ENSG00000163634	31597	ENST00000473141.5	108187	31597	NA	ENSG00000163634.12	0.627425	0.0123413	0.104822	0.982597	0.997494	1	THOC7	THOC7	18548	455.341	0.0821197	0.0949456	0.864913	0.387086	0.696102	F_PEvsF_Cont	THOC7	Not_Biologically_Significant	NA	NA	NA	NA	NA	NA	NA	NA	NA	NA	NA	NA	NA	NA	NA	NA	NA	NA	NA	NA	NA	NA	NA	NA	NA
101194	ENSG00000163634	31596	ENST00000469584.5	108186	31596	NA	ENSG00000163634.12	1.13537	1.53651	0.686022	0.0195014	0.309011	0.525326	THOC7	THOC7	18548	455.341	0.0821197	0.0949456	0.864913	0.387086	0.696102	F_PEvsF_Cont	THOC7	Not_Biologically_Significant	NA	NA	NA	NA	NA	NA	NA	NA	NA	NA	NA	NA	NA	NA	NA	NA	NA	NA	NA	NA	NA	NA	NA	NA	NA
101195	ENSG00000163634	31598	ENST00000498422.5	108189	31598	NA	ENSG00000163634.12	1.14748	-0.980159	-0.242282	0.115534	0.602824	0.897204	THOC7	THOC7	18548	455.341	0.0821197	0.0949456	0.864913	0.387086	0.696102	F_PEvsF_Cont	THOC7	Not_Biologically_Significant	NA	NA	NA	NA	NA	NA	NA	NA	NA	NA	NA	NA	NA	NA	NA	NA	NA	NA	NA	NA	NA	NA	NA	NA	NA
101196	ENSG00000163635	31610	ENST00000522345.2	92079	31610	NA	ENSG00000163635.21	2.30053	-0.742897	-0.106969	0.219364	0.731668	1	ATXN7	ATXN7	18550	1810.62	-0.0119294	0.0984827	-0.121132	0.903586	0.968159	F_PEvsF_Cont	ATXN7	Not_Biologically_Significant	867	NA	NA	NA	NA	NA	NA	NA	NA	NA	NA	63913156	63913225	63979914	63980167	0.000139069	0.104	NA	NA	NA	NA	NA	NA	NA	NA
101197	ENSG00000163635	31603	ENST00000938974.1	92069	31603	NA	ENSG00000163635.21	2.65847	0.065873	0.0646556	0.907402	0.986221	1	ATXN7	NA	18550	1810.62	-0.0119294	0.0984827	-0.121132	0.903586	0.968159	F_PEvsF_Cont	ATXN7	Not_Biologically_Significant	867	NA	NA	NA	NA	NA	NA	NA	NA	NA	NA	63913156	63913225	63979914	63980167	0.000139069	0.104	NA	NA	NA	NA	NA	NA	NA	NA
101198	ENSG00000163635	31614	ENST00000466529.1	92083	31614	NA	ENSG00000163635.21	1.02285	0.252937	-0.0139047	0.658252	0.938339	1	ATXN7	ATXN7	18550	1810.62	-0.0119294	0.0984827	-0.121132	0.903586	0.968159	F_PEvsF_Cont	ATXN7	Not_Biologically_Significant	867	NA	NA	NA	NA	NA	NA	NA	NA	NA	NA	63913156	63913225	63979914	63980167	0.000139069	0.104	NA	NA	NA	NA	NA	NA	NA	NA
101199	ENSG00000163635	31613	ENST00000488239.1	92082	31613	NA	ENSG00000163635.21	0.489966	-0.252143	-0.143738	0.659267	0.938483	1	ATXN7	ATXN7	18550	1810.62	-0.0119294	0.0984827	-0.121132	0.903586	0.968159	F_PEvsF_Cont	ATXN7	Not_Biologically_Significant	867	NA	NA	NA	NA	NA	NA	NA	NA	NA	NA	63913156	63913225	63979914	63980167	0.000139069	0.104	NA	NA	NA	NA	NA	NA	NA	NA
101200	ENSG00000163635	31618	ENST00000643453.1	92087	31618	NA	ENSG00000163635.21	2.51044	-0.263452	0.0156907	0.645251	0.935306	1	ATXN7	ATXN7	18550	1810.62	-0.0119294	0.0984827	-0.121132	0.903586	0.968159	F_PEvsF_Cont	ATXN7	Not_Biologically_Significant	867	NA	NA	NA	NA	NA	NA	NA	NA	NA	NA	63913156	63913225	63979914	63980167	0.000139069	0.104	NA	NA	NA	NA	NA	NA	NA	NA
101201	ENSG00000163635	31600	ENST00000643464.1	92066	31600	NA	ENSG00000163635.21	1.44875	1.20294	0.174442	0.0595427	0.476944	0.74998	ATXN7	ATXN7	18550	1810.62	-0.0119294	0.0984827	-0.121132	0.903586	0.968159	F_PEvsF_Cont	ATXN7	Not_Biologically_Significant	867	NA	NA	NA	NA	NA	NA	NA	NA	NA	NA	63913156	63913225	63979914	63980167	0.000139069	0.104	NA	NA	NA	NA	NA	NA	NA	NA
101202	ENSG00000163635	31611	ENST00000484332.1	92080	31611	NA	ENSG00000163635.21	2.20468	0.0942857	0.0251276	0.86798	0.980169	1	ATXN7	ATXN7	18550	1810.62	-0.0119294	0.0984827	-0.121132	0.903586	0.968159	F_PEvsF_Cont	ATXN7	Not_Biologically_Significant	867	NA	NA	NA	NA	NA	NA	NA	NA	NA	NA	63913156	63913225	63979914	63980167	0.000139069	0.104	NA	NA	NA	NA	NA	NA	NA	NA
101203	ENSG00000163635	31612	ENST00000475897.1	92081	31612	NA	ENSG00000163635.21	1.33236	1.29655	0.17434	0.0441869	0.427351	0.684124	ATXN7	ATXN7	18550	1810.62	-0.0119294	0.0984827	-0.121132	0.903586	0.968159	F_PEvsF_Cont	ATXN7	Not_Biologically_Significant	867	NA	NA	NA	NA	NA	NA	NA	NA	NA	NA	63913156	63913225	63979914	63980167	0.000139069	0.104	NA	NA	NA	NA	NA	NA	NA	NA
101204	ENSG00000163635	31602	ENST00000674280.1	92068	31602	NA	ENSG00000163635.21	2.30751	-0.971746	-1.59466	0.118327	0.607671	0.901767	ATXN7	ATXN7	18550	1810.62	-0.0119294	0.0984827	-0.121132	0.903586	0.968159	F_PEvsF_Cont	ATXN7	Not_Biologically_Significant	867	NA	NA	NA	NA	NA	NA	NA	NA	NA	NA	63913156	63913225	63979914	63980167	0.000139069	0.104	NA	NA	NA	NA	NA	NA	NA	NA
101205	ENSG00000163635	31604	ENST00000905354.1	92070	31604	NA	ENSG00000163635.21	2.24562	-0.107659	-0.016466	0.849464	0.977124	1	ATXN7	NA	18550	1810.62	-0.0119294	0.0984827	-0.121132	0.903586	0.968159	F_PEvsF_Cont	ATXN7	Not_Biologically_Significant	867	NA	NA	NA	NA	NA	NA	NA	NA	NA	NA	63913156	63913225	63979914	63980167	0.000139069	0.104	NA	NA	NA	NA	NA	NA	NA	NA
101206	ENSG00000163635	31617	ENST00000477516.1	92086	31617	NA	ENSG00000163635.21	1.63533	1.15171	0.27082	0.0697061	0.505359	0.786936	ATXN7	ATXN7	18550	1810.62	-0.0119294	0.0984827	-0.121132	0.903586	0.968159	F_PEvsF_Cont	ATXN7	Not_Biologically_Significant	867	NA	NA	NA	NA	NA	NA	NA	NA	NA	NA	63913156	63913225	63979914	63980167	0.000139069	0.104	NA	NA	NA	NA	NA	NA	NA	NA
101207	ENSG00000163635	31608	ENST00000674254.1	92077	31608	NA	ENSG00000163635.21	1.40781	1.42135	0.470822	0.0291575	0.361737	0.600246	ATXN7	ATXN7	18550	1810.62	-0.0119294	0.0984827	-0.121132	0.903586	0.968159	F_PEvsF_Cont	ATXN7	Not_Biologically_Significant	867	NA	NA	NA	NA	NA	NA	NA	NA	NA	NA	63913156	63913225	63979914	63980167	0.000139069	0.104	NA	NA	NA	NA	NA	NA	NA	NA
101208	ENSG00000163635	31615	ENST00000472569.1	92084	31615	NA	ENSG00000163635.21	0.894016	0.847143	0.398549	0.166954	0.676628	0.966131	ATXN7	ATXN7	18550	1810.62	-0.0119294	0.0984827	-0.121132	0.903586	0.968159	F_PEvsF_Cont	ATXN7	Not_Biologically_Significant	867	NA	NA	NA	NA	NA	NA	NA	NA	NA	NA	63913156	63913225	63979914	63980167	0.000139069	0.104	NA	NA	NA	NA	NA	NA	NA	NA
101209	ENSG00000163635	31606	ENST00000295900.10	92073	31606	NA	ENSG00000163635.21	2.43829	0.576587	0.190829	0.330093	0.811682	1	ATXN7	ATXN7	18550	1810.62	-0.0119294	0.0984827	-0.121132	0.903586	0.968159	F_PEvsF_Cont	ATXN7	Not_Biologically_Significant	867	NA	NA	NA	NA	NA	NA	NA	NA	NA	NA	63913156	63913225	63979914	63980167	0.000139069	0.104	NA	NA	NA	NA	NA	NA	NA	NA
101210	ENSG00000163635	31609	ENST00000487717.5	92078	31609	NA	ENSG00000163635.21	1.83754	0.184048	0.536442	0.7465	0.95819	1	ATXN7	ATXN7	18550	1810.62	-0.0119294	0.0984827	-0.121132	0.903586	0.968159	F_PEvsF_Cont	ATXN7	Not_Biologically_Significant	867	NA	NA	NA	NA	NA	NA	NA	NA	NA	NA	63913156	63913225	63979914	63980167	0.000139069	0.104	NA	NA	NA	NA	NA	NA	NA	NA
101211	ENSG00000163635	31607	ENST00000650280.1	92076	31607	NA	ENSG00000163635.21	1.80544	0.897421	0.146265	0.145654	0.648778	0.940667	ATXN7	ATXN7	18550	1810.62	-0.0119294	0.0984827	-0.121132	0.903586	0.968159	F_PEvsF_Cont	ATXN7	Not_Biologically_Significant	867	NA	NA	NA	NA	NA	NA	NA	NA	NA	NA	63913156	63913225	63979914	63980167	0.000139069	0.104	NA	NA	NA	NA	NA	NA	NA	NA
101212	ENSG00000163635	31605	ENST00000474112.5	92072	31605	NA	ENSG00000163635.21	2.03962	0.302341	0.0341028	0.5984	0.922372	1	ATXN7	ATXN7	18550	1810.62	-0.0119294	0.0984827	-0.121132	0.903586	0.968159	F_PEvsF_Cont	ATXN7	Not_Biologically_Significant	867	NA	NA	NA	NA	NA	NA	NA	NA	NA	NA	63913156	63913225	63979914	63980167	0.000139069	0.104	NA	NA	NA	NA	NA	NA	NA	NA
101213	ENSG00000163635	31616	ENST00000484668.1	92085	31616	NA	ENSG00000163635.21	0.771733	0.221905	0.0275895	0.697359	0.947516	1	ATXN7	ATXN7	18550	1810.62	-0.0119294	0.0984827	-0.121132	0.903586	0.968159	F_PEvsF_Cont	ATXN7	Not_Biologically_Significant	867	NA	NA	NA	NA	NA	NA	NA	NA	NA	NA	63913156	63913225	63979914	63980167	0.000139069	0.104	NA	NA	NA	NA	NA	NA	NA	NA
101214	ENSG00000163635	31601	ENST00000647117.1	92067	31601	NA	ENSG00000163635.21	1.565	-0.162698	-0.0200698	0.774864	0.964602	1	ATXN7	ATXN7	18550	1810.62	-0.0119294	0.0984827	-0.121132	0.903586	0.968159	F_PEvsF_Cont	ATXN7	Not_Biologically_Significant	867	NA	NA	NA	NA	NA	NA	NA	NA	NA	NA	63913156	63913225	63979914	63980167	0.000139069	0.104	NA	NA	NA	NA	NA	NA	NA	NA
101215	ENSG00000163636	31625	ENST00000463139.5	108201	31625	NA	ENSG00000163636.12	2.03907	0.0189286	0.0191722	0.973294	0.99637	1	PSMD6	PSMD6	18552	701.273	-0.0402585	0.052322	-0.769437	0.441634	0.736924	F_PEvsF_Cont	PSMD6	Not_Biologically_Significant	NA	NA	NA	NA	NA	NA	NA	NA	NA	NA	NA	NA	NA	NA	NA	NA	NA	NA	NA	NA	NA	NA	NA	NA	NA
101216	ENSG00000163636	31630	ENST00000475036.1	108208	31630	NA	ENSG00000163636.12	0.780001	0.898056	0.260395	0.145384	0.648433	0.94032	PSMD6	PSMD6	18552	701.273	-0.0402585	0.052322	-0.769437	0.441634	0.736924	F_PEvsF_Cont	PSMD6	Not_Biologically_Significant	NA	NA	NA	NA	NA	NA	NA	NA	NA	NA	NA	NA	NA	NA	NA	NA	NA	NA	NA	NA	NA	NA	NA	NA	NA
101217	ENSG00000163636	31624	ENST00000467853.5	108199	31624	NA	ENSG00000163636.12	2.11754	0.27504	0.068951	0.63114	0.931099	1	PSMD6	PSMD6	18552	701.273	-0.0402585	0.052322	-0.769437	0.441634	0.736924	F_PEvsF_Cont	PSMD6	Not_Biologically_Significant	NA	NA	NA	NA	NA	NA	NA	NA	NA	NA	NA	NA	NA	NA	NA	NA	NA	NA	NA	NA	NA	NA	NA	NA	NA
101218	ENSG00000163636	31629	ENST00000497315.5	108207	31629	NA	ENSG00000163636.12	1.03094	-0.378016	-0.0903835	0.513273	0.893603	1	PSMD6	PSMD6	18552	701.273	-0.0402585	0.052322	-0.769437	0.441634	0.736924	F_PEvsF_Cont	PSMD6	Not_Biologically_Significant	NA	NA	NA	NA	NA	NA	NA	NA	NA	NA	NA	NA	NA	NA	NA	NA	NA	NA	NA	NA	NA	NA	NA	NA	NA
101219	ENSG00000163636	31622	ENST00000916270.1	108194	31622	NA	ENSG00000163636.12	0.693502	1.01544	0.569896	0.104451	0.582408	0.877394	PSMD6	NA	18552	701.273	-0.0402585	0.052322	-0.769437	0.441634	0.736924	F_PEvsF_Cont	PSMD6	Not_Biologically_Significant	NA	NA	NA	NA	NA	NA	NA	NA	NA	NA	NA	NA	NA	NA	NA	NA	NA	NA	NA	NA	NA	NA	NA	NA	NA
101220	ENSG00000163636	31627	ENST00000492933.5	108203	31627	NA	ENSG00000163636.12	1.82653	-1.20909	-0.250444	0.0583983	0.473531	0.745502	PSMD6	PSMD6	18552	701.273	-0.0402585	0.052322	-0.769437	0.441634	0.736924	F_PEvsF_Cont	PSMD6	Not_Biologically_Significant	NA	NA	NA	NA	NA	NA	NA	NA	NA	NA	NA	NA	NA	NA	NA	NA	NA	NA	NA	NA	NA	NA	NA	NA	NA
101221	ENSG00000163636	31626	ENST00000476464.5	108202	31626	NA	ENSG00000163636.12	1.73757	-0.30877	-0.0850287	0.590885	0.919833	1	PSMD6	PSMD6	18552	701.273	-0.0402585	0.052322	-0.769437	0.441634	0.736924	F_PEvsF_Cont	PSMD6	Not_Biologically_Significant	NA	NA	NA	NA	NA	NA	NA	NA	NA	NA	NA	NA	NA	NA	NA	NA	NA	NA	NA	NA	NA	NA	NA	NA	NA
101222	ENSG00000163636	31623	ENST00000295901.9	108197	31623	NA	ENSG00000163636.12	2.73614	-1.20083	-0.178083	0.0599351	0.478264	0.7515	PSMD6	PSMD6	18552	701.273	-0.0402585	0.052322	-0.769437	0.441634	0.736924	F_PEvsF_Cont	PSMD6	Not_Biologically_Significant	NA	NA	NA	NA	NA	NA	NA	NA	NA	NA	NA	NA	NA	NA	NA	NA	NA	NA	NA	NA	NA	NA	NA	NA	NA
101223	ENSG00000163636	31628	ENST00000482510.5	108206	31628	NA	ENSG00000163636.12	0.64495	0.436587	1.53339	0.453056	0.871417	1	PSMD6	PSMD6	18552	701.273	-0.0402585	0.052322	-0.769437	0.441634	0.736924	F_PEvsF_Cont	PSMD6	Not_Biologically_Significant	NA	NA	NA	NA	NA	NA	NA	NA	NA	NA	NA	NA	NA	NA	NA	NA	NA	NA	NA	NA	NA	NA	NA	NA	NA
101224	ENSG00000163637	31632	ENST00000564377.6	108214	31632	NA	ENSG00000163637.14	1.87996	0.900556	0.741925	0.144408	0.646837	0.939061	PRICKLE2	PRICKLE2	18554	172.277	0.312705	0.145155	2.15428	0.031218	0.19759	F_PEvsF_Cont	PRICKLE2	Not_Biologically_Significant	NA	NA	NA	NA	NA	NA	NA	NA	NA	NA	NA	NA	NA	NA	NA	NA	NA	NA	NA	NA	NA	NA	NA	NA	NA
101225	ENSG00000163637	31635	ENST00000640303.1	108218	31635	NA	ENSG00000163637.14	0.901729	1.30206	0.463107	0.0434052	0.424591	0.680389	PRICKLE2	PRICKLE2	18554	172.277	0.312705	0.145155	2.15428	0.031218	0.19759	F_PEvsF_Cont	PRICKLE2	Not_Biologically_Significant	NA	NA	NA	NA	NA	NA	NA	NA	NA	NA	NA	NA	NA	NA	NA	NA	NA	NA	NA	NA	NA	NA	NA	NA	NA
101226	ENSG00000163637	31634	ENST00000638436.1	108216	31634	NA	ENSG00000163637.14	0.611405	-0.0818651	-0.309179	0.885147	0.982811	1	PRICKLE2	PRICKLE2	18554	172.277	0.312705	0.145155	2.15428	0.031218	0.19759	F_PEvsF_Cont	PRICKLE2	Not_Biologically_Significant	NA	NA	NA	NA	NA	NA	NA	NA	NA	NA	NA	NA	NA	NA	NA	NA	NA	NA	NA	NA	NA	NA	NA	NA	NA
101227	ENSG00000163637	31633	ENST00000295902.11	108215	31633	NA	ENSG00000163637.14	1.88606	-0.318532	-0.103607	0.579548	0.91621	1	PRICKLE2	PRICKLE2	18554	172.277	0.312705	0.145155	2.15428	0.031218	0.19759	F_PEvsF_Cont	PRICKLE2	Not_Biologically_Significant	NA	NA	NA	NA	NA	NA	NA	NA	NA	NA	NA	NA	NA	NA	NA	NA	NA	NA	NA	NA	NA	NA	NA	NA	NA
101228	ENSG00000163637	31636	ENST00000640095.1	108220	31636	NA	ENSG00000163637.14	1.43844	0.697262	0.193087	0.24617	0.754701	1	PRICKLE2	PRICKLE2	18554	172.277	0.312705	0.145155	2.15428	0.031218	0.19759	F_PEvsF_Cont	PRICKLE2	Not_Biologically_Significant	NA	NA	NA	NA	NA	NA	NA	NA	NA	NA	NA	NA	NA	NA	NA	NA	NA	NA	NA	NA	NA	NA	NA	NA	NA
101229	ENSG00000163637	31631	ENST00000638394.2	108213	31631	NA	ENSG00000163637.14	1.54125	0.702024	0.152178	0.24326	0.752635	1	PRICKLE2	PRICKLE2	18554	172.277	0.312705	0.145155	2.15428	0.031218	0.19759	F_PEvsF_Cont	PRICKLE2	Not_Biologically_Significant	NA	NA	NA	NA	NA	NA	NA	NA	NA	NA	NA	NA	NA	NA	NA	NA	NA	NA	NA	NA	NA	NA	NA	NA	NA
101230	ENSG00000163638	31639	ENST00000477180.1	108232	31639	NA	ENSG00000163638.13	1.31949	0.236944	-0.219687	0.678298	0.94315	1	ADAMTS9	ADAMTS9	18557	397.11	0.336862	0.218817	1.53947	0.12369	0.406691	F_PEvsF_Cont	ADAMTS9	Not_Biologically_Significant	NA	NA	NA	NA	NA	NA	NA	NA	NA	NA	NA	NA	NA	NA	NA	NA	NA	NA	NA	NA	NA	NA	NA	NA	NA
101231	ENSG00000163638	31638	ENST00000498707.5	108231	31638	NA	ENSG00000163638.13	2.40653	0.638175	0.362323	0.284809	0.782345	1	ADAMTS9	ADAMTS9	18557	397.11	0.336862	0.218817	1.53947	0.12369	0.406691	F_PEvsF_Cont	ADAMTS9	Not_Biologically_Significant	NA	NA	NA	NA	NA	NA	NA	NA	NA	NA	NA	NA	NA	NA	NA	NA	NA	NA	NA	NA	NA	NA	NA	NA	NA
101232	ENSG00000163638	31643	ENST00000475557.5	108237	31643	NA	ENSG00000163638.13	1.17858	2.0756	0.91855	0.00234954	0.111734	0.227293	ADAMTS9	ADAMTS9	18557	397.11	0.336862	0.218817	1.53947	0.12369	0.406691	F_PEvsF_Cont	ADAMTS9	Not_Biologically_Significant	NA	NA	NA	NA	NA	NA	NA	NA	NA	NA	NA	NA	NA	NA	NA	NA	NA	NA	NA	NA	NA	NA	NA	NA	NA
101233	ENSG00000163638	31642	ENST00000482490.5	108236	31642	NA	ENSG00000163638.13	1.24332	-0.31869	-0.0683455	0.579345	0.916129	1	ADAMTS9	ADAMTS9	18557	397.11	0.336862	0.218817	1.53947	0.12369	0.406691	F_PEvsF_Cont	ADAMTS9	Not_Biologically_Significant	NA	NA	NA	NA	NA	NA	NA	NA	NA	NA	NA	NA	NA	NA	NA	NA	NA	NA	NA	NA	NA	NA	NA	NA	NA
101234	ENSG00000163638	31644	ENST00000459780.1	108238	31644	NA	ENSG00000163638.13	1.12951	0.169841	0.14272	0.765353	0.962526	1	ADAMTS9	ADAMTS9	18557	397.11	0.336862	0.218817	1.53947	0.12369	0.406691	F_PEvsF_Cont	ADAMTS9	Not_Biologically_Significant	NA	NA	NA	NA	NA	NA	NA	NA	NA	NA	NA	NA	NA	NA	NA	NA	NA	NA	NA	NA	NA	NA	NA	NA	NA
101235	ENSG00000163638	31640	ENST00000295903.8	108233	31640	NA	ENSG00000163638.13	1.86881	0.0228968	-0.172491	0.967719	0.995672	1	ADAMTS9	ADAMTS9	18557	397.11	0.336862	0.218817	1.53947	0.12369	0.406691	F_PEvsF_Cont	ADAMTS9	Not_Biologically_Significant	NA	NA	NA	NA	NA	NA	NA	NA	NA	NA	NA	NA	NA	NA	NA	NA	NA	NA	NA	NA	NA	NA	NA	NA	NA
101236	ENSG00000163638	31641	ENST00000481060.2	108235	31641	NA	ENSG00000163638.13	1.63142	0.0519841	-0.266073	0.926866	0.98945	1	ADAMTS9	ADAMTS9	18557	397.11	0.336862	0.218817	1.53947	0.12369	0.406691	F_PEvsF_Cont	ADAMTS9	Not_Biologically_Significant	NA	NA	NA	NA	NA	NA	NA	NA	NA	NA	NA	NA	NA	NA	NA	NA	NA	NA	NA	NA	NA	NA	NA	NA	NA
101237	ENSG00000163644	40317	ENST00000514204.1	133763	40317	NA	ENSG00000163644.16	0.725849	-0.243968	-0.153742	0.669402	0.941467	1	PPM1K	PPM1K	18559	153.441	-0.198804	0.129421	-1.5361	0.124514	0.407883	F_PEvsF_Cont	PPM1K	Not_Biologically_Significant	NA	NA	NA	NA	NA	NA	NA	NA	NA	NA	NA	NA	NA	NA	NA	NA	NA	NA	NA	NA	NA	NA	NA	NA	NA
101238	ENSG00000163644	40314	ENST00000951961.1	133753	40314	NA	ENSG00000163644.16	0.283735	-0.259206	-0.315144	0.650509	0.936521	1	PPM1K	NA	18559	153.441	-0.198804	0.129421	-1.5361	0.124514	0.407883	F_PEvsF_Cont	PPM1K	Not_Biologically_Significant	NA	NA	NA	NA	NA	NA	NA	NA	NA	NA	NA	NA	NA	NA	NA	NA	NA	NA	NA	NA	NA	NA	NA	NA	NA
101239	ENSG00000163644	40313	ENST00000608933.6	133749	40313	NA	ENSG00000163644.16	2.26726	-1.45635	-0.204368	0.0258402	0.345981	0.576953	PPM1K	PPM1K	18559	153.441	-0.198804	0.129421	-1.5361	0.124514	0.407883	F_PEvsF_Cont	PPM1K	Not_Biologically_Significant	NA	NA	NA	NA	NA	NA	NA	NA	NA	NA	NA	NA	NA	NA	NA	NA	NA	NA	NA	NA	NA	NA	NA	NA	NA
101240	ENSG00000163644	40315	ENST00000508256.5	133758	40315	NA	ENSG00000163644.16	0.991434	-0.565635	-0.156242	0.338632	0.817122	1	PPM1K	PPM1K	18559	153.441	-0.198804	0.129421	-1.5361	0.124514	0.407883	F_PEvsF_Cont	PPM1K	Not_Biologically_Significant	NA	NA	NA	NA	NA	NA	NA	NA	NA	NA	NA	NA	NA	NA	NA	NA	NA	NA	NA	NA	NA	NA	NA	NA	NA
101241	ENSG00000163644	40316	ENST00000513546.3	133762	40316	NA	ENSG00000163644.16	1.03848	0.196865	0.0631494	0.72972	0.954529	1	PPM1K	PPM1K	18559	153.441	-0.198804	0.129421	-1.5361	0.124514	0.407883	F_PEvsF_Cont	PPM1K	Not_Biologically_Significant	NA	NA	NA	NA	NA	NA	NA	NA	NA	NA	NA	NA	NA	NA	NA	NA	NA	NA	NA	NA	NA	NA	NA	NA	NA
101242	ENSG00000163645	NA	NA	NA	NA	NA	NA	NA	NA	NA	NA	NA	NA	NA	NA	18560	3.29157	-0.535795	0.404259	-1.32538	0.185046	0.497	F_PEvsF_Cont	ERICH6	Not_Biologically_Significant	NA	NA	NA	NA	NA	NA	NA	NA	NA	NA	NA	NA	NA	NA	NA	NA	NA	NA	NA	NA	NA	NA	NA	NA	NA
101243	ENSG00000163646	34850	ENST00000485607.1	113930	34850	NA	ENSG00000163646.12	0.816413	-0.423452	-0.123842	0.466082	0.876804	1	CLRN1	CLRN1	18562	12.9932	-0.23263	0.243558	-0.955133	0.339511	0.65462	F_PEvsF_Cont	CLRN1	Not_Biologically_Significant	NA	NA	NA	NA	NA	NA	NA	NA	NA	NA	NA	NA	NA	NA	NA	NA	NA	NA	NA	NA	NA	NA	NA	NA	NA
101244	ENSG00000163655	35007	ENST00000967992.1	97987	35007	NA	ENSG00000163655.17	0.850463	0.297222	0.992754	0.604443	0.92393	1	GMPS	NA	18564	436.698	-0.0481576	0.0579306	-0.831299	0.405805	0.711678	F_PEvsF_Cont	GMPS	Not_Biologically_Significant	784	NA	NA	NA	NA	NA	NA	NA	NA	NA	NA	155893517	155893699	155897926	155898041	1.28339e-05	-0.118	NA	NA	NA	NA	NA	NA	NA	NA
101245	ENSG00000163655	35009	ENST00000967991.1	97989	35009	NA	ENSG00000163655.17	1.55889	-0.973254	-1.27859	0.117815	0.607029	0.900941	GMPS	NA	18564	436.698	-0.0481576	0.0579306	-0.831299	0.405805	0.711678	F_PEvsF_Cont	GMPS	Not_Biologically_Significant	784	NA	NA	NA	NA	NA	NA	NA	NA	NA	NA	155893517	155893699	155897926	155898041	1.28339e-05	-0.118	NA	NA	NA	NA	NA	NA	NA	NA
101246	ENSG00000163655	35003	ENST00000967990.1	97983	35003	NA	ENSG00000163655.17	1.18672	0.919643	0.47994	0.13696	0.635968	0.929182	GMPS	NA	18564	436.698	-0.0481576	0.0579306	-0.831299	0.405805	0.711678	F_PEvsF_Cont	GMPS	Not_Biologically_Significant	784	NA	NA	NA	NA	NA	NA	NA	NA	NA	NA	155893517	155893699	155897926	155898041	1.28339e-05	-0.118	NA	NA	NA	NA	NA	NA	NA	NA
101247	ENSG00000163655	35008	ENST00000852012.1	97988	35008	NA	ENSG00000163655.17	1.77837	-0.248968	-0.243475	0.663207	0.939666	1	GMPS	NA	18564	436.698	-0.0481576	0.0579306	-0.831299	0.405805	0.711678	F_PEvsF_Cont	GMPS	Not_Biologically_Significant	784	NA	NA	NA	NA	NA	NA	NA	NA	NA	NA	155893517	155893699	155897926	155898041	1.28339e-05	-0.118	NA	NA	NA	NA	NA	NA	NA	NA
101248	ENSG00000163655	35004	ENST00000295920.7	97984	35004	NA	ENSG00000163655.17	1.40751	0.1275	0.580448	0.822293	0.972404	1	GMPS	GMPS	18564	436.698	-0.0481576	0.0579306	-0.831299	0.405805	0.711678	F_PEvsF_Cont	GMPS	Not_Biologically_Significant	784	NA	NA	NA	NA	NA	NA	NA	NA	NA	NA	155893517	155893699	155897926	155898041	1.28339e-05	-0.118	NA	NA	NA	NA	NA	NA	NA	NA
101249	ENSG00000163655	35001	ENST00000928984.1	97981	35001	NA	ENSG00000163655.17	1.51023	-0.159286	-0.302439	0.779403	0.965276	1	GMPS	NA	18564	436.698	-0.0481576	0.0579306	-0.831299	0.405805	0.711678	F_PEvsF_Cont	GMPS	Not_Biologically_Significant	784	NA	NA	NA	NA	NA	NA	NA	NA	NA	NA	155893517	155893699	155897926	155898041	1.28339e-05	-0.118	NA	NA	NA	NA	NA	NA	NA	NA
101250	ENSG00000163655	35010	ENST00000967993.1	97990	35010	NA	ENSG00000163655.17	1.27384	-0.894921	-0.897618	0.146645	0.649988	0.941934	GMPS	NA	18564	436.698	-0.0481576	0.0579306	-0.831299	0.405805	0.711678	F_PEvsF_Cont	GMPS	Not_Biologically_Significant	784	NA	NA	NA	NA	NA	NA	NA	NA	NA	NA	155893517	155893699	155897926	155898041	1.28339e-05	-0.118	NA	NA	NA	NA	NA	NA	NA	NA
101251	ENSG00000163655	35000	ENST00000852009.1	97980	35000	NA	ENSG00000163655.17	1.41044	-0.385913	-0.460418	0.504847	0.890664	1	GMPS	NA	18564	436.698	-0.0481576	0.0579306	-0.831299	0.405805	0.711678	F_PEvsF_Cont	GMPS	Not_Biologically_Significant	784	NA	NA	NA	NA	NA	NA	NA	NA	NA	NA	155893517	155893699	155897926	155898041	1.28339e-05	-0.118	NA	NA	NA	NA	NA	NA	NA	NA
101252	ENSG00000163655	35006	ENST00000852011.1	97986	35006	NA	ENSG00000163655.17	1.27847	0.350873	0.889583	0.5429	0.90326	1	GMPS	NA	18564	436.698	-0.0481576	0.0579306	-0.831299	0.405805	0.711678	F_PEvsF_Cont	GMPS	Not_Biologically_Significant	784	NA	NA	NA	NA	NA	NA	NA	NA	NA	NA	155893517	155893699	155897926	155898041	1.28339e-05	-0.118	NA	NA	NA	NA	NA	NA	NA	NA
101253	ENSG00000163655	34999	ENST00000928985.1	97979	34999	NA	ENSG00000163655.17	1.82105	-0.488968	-0.0711797	0.403684	0.850558	1	GMPS	NA	18564	436.698	-0.0481576	0.0579306	-0.831299	0.405805	0.711678	F_PEvsF_Cont	GMPS	Not_Biologically_Significant	784	NA	NA	NA	NA	NA	NA	NA	NA	NA	NA	155893517	155893699	155897926	155898041	1.28339e-05	-0.118	NA	NA	NA	NA	NA	NA	NA	NA
101254	ENSG00000163655	35002	ENST00000852010.1	97982	35002	NA	ENSG00000163655.17	1.71182	0.388849	-0.0670218	0.50171	0.889373	1	GMPS	NA	18564	436.698	-0.0481576	0.0579306	-0.831299	0.405805	0.711678	F_PEvsF_Cont	GMPS	Not_Biologically_Significant	784	NA	NA	NA	NA	NA	NA	NA	NA	NA	NA	155893517	155893699	155897926	155898041	1.28339e-05	-0.118	NA	NA	NA	NA	NA	NA	NA	NA
101255	ENSG00000163655	35005	ENST00000496455.7	97985	35005	NA	ENSG00000163655.17	2.30405	-0.619524	-0.0970159	0.297972	0.791076	1	GMPS	GMPS	18564	436.698	-0.0481576	0.0579306	-0.831299	0.405805	0.711678	F_PEvsF_Cont	GMPS	Not_Biologically_Significant	784	NA	NA	NA	NA	NA	NA	NA	NA	NA	NA	155893517	155893699	155897926	155898041	1.28339e-05	-0.118	NA	NA	NA	NA	NA	NA	NA	NA
101256	ENSG00000163659	35034	ENST00000481853.5	98019	35034	NA	ENSG00000163659.14	1.12162	-0.280952	-0.134667	0.623918	0.929017	1	TIPARP	TIPARP	18566	86.3722	0.154171	0.16727	0.921687	0.356692	0.670498	F_PEvsF_Cont	TIPARP	Not_Biologically_Significant	NA	NA	NA	NA	NA	NA	NA	NA	NA	NA	NA	NA	NA	NA	NA	NA	NA	NA	NA	NA	NA	NA	NA	NA	NA
101257	ENSG00000163659	35032	ENST00000908901.1	98016	35032	NA	ENSG00000163659.14	0.534543	-0.358849	-0.392735	0.534082	0.9001	1	TIPARP	NA	18566	86.3722	0.154171	0.16727	0.921687	0.356692	0.670498	F_PEvsF_Cont	TIPARP	Not_Biologically_Significant	NA	NA	NA	NA	NA	NA	NA	NA	NA	NA	NA	NA	NA	NA	NA	NA	NA	NA	NA	NA	NA	NA	NA	NA	NA
101258	ENSG00000163659	35031	ENST00000295924.12	98015	35031	NA	ENSG00000163659.14	1.77802	0.0321825	0.00764658	0.954626	0.993606	1	TIPARP	TIPARP	18566	86.3722	0.154171	0.16727	0.921687	0.356692	0.670498	F_PEvsF_Cont	TIPARP	Not_Biologically_Significant	NA	NA	NA	NA	NA	NA	NA	NA	NA	NA	NA	NA	NA	NA	NA	NA	NA	NA	NA	NA	NA	NA	NA	NA	NA
101259	ENSG00000163659	35033	ENST00000461166.5	98017	35033	NA	ENSG00000163659.14	0.550391	-0.148929	-0.204736	0.793325	0.967643	1	TIPARP	TIPARP	18566	86.3722	0.154171	0.16727	0.921687	0.356692	0.670498	F_PEvsF_Cont	TIPARP	Not_Biologically_Significant	NA	NA	NA	NA	NA	NA	NA	NA	NA	NA	NA	NA	NA	NA	NA	NA	NA	NA	NA	NA	NA	NA	NA	NA	NA
101260	ENSG00000163659	35035	ENST00000542783.5	98020	35035	NA	ENSG00000163659.14	0.978797	0.0548016	0.484276	0.922902	0.988871	1	TIPARP	TIPARP	18566	86.3722	0.154171	0.16727	0.921687	0.356692	0.670498	F_PEvsF_Cont	TIPARP	Not_Biologically_Significant	NA	NA	NA	NA	NA	NA	NA	NA	NA	NA	NA	NA	NA	NA	NA	NA	NA	NA	NA	NA	NA	NA	NA	NA	NA
101261	ENSG00000163660	35046	ENST00000961332.1	114214	35046	NA	ENSG00000163660.13	0.802045	-0.365516	-0.343828	0.526796	0.897743	1	CCNL1	NA	18569	1485.91	0.00534614	0.0888114	0.0601966	0.951999	0.98361	F_PEvsF_Cont	CCNL1	Not_Biologically_Significant	NA	NA	NA	NA	NA	NA	NA	NA	NA	NA	NA	NA	NA	NA	NA	NA	NA	NA	NA	NA	NA	NA	NA	NA	NA
101262	ENSG00000163660	35043	ENST00000461804.5	114211	35043	NA	ENSG00000163660.13	1.77185	-1.19325	-0.327855	0.0613687	0.482684	0.756991	CCNL1	CCNL1	18569	1485.91	0.00534614	0.0888114	0.0601966	0.951999	0.98361	F_PEvsF_Cont	CCNL1	Not_Biologically_Significant	NA	NA	NA	NA	NA	NA	NA	NA	NA	NA	NA	NA	NA	NA	NA	NA	NA	NA	NA	NA	NA	NA	NA	NA	NA
101263	ENSG00000163660	35061	ENST00000483789.5	114231	35061	NA	ENSG00000163660.13	1.46775	-1.4231	-0.342894	0.0289873	0.360917	0.599103	CCNL1	CCNL1	18569	1485.91	0.00534614	0.0888114	0.0601966	0.951999	0.98361	F_PEvsF_Cont	CCNL1	Not_Biologically_Significant	NA	NA	NA	NA	NA	NA	NA	NA	NA	NA	NA	NA	NA	NA	NA	NA	NA	NA	NA	NA	NA	NA	NA	NA	NA
101264	ENSG00000163660	35055	ENST00000468977.5	114223	35055	NA	ENSG00000163660.13	0.661581	-0.0758333	-0.00345022	0.893562	0.984031	1	CCNL1	CCNL1	18569	1485.91	0.00534614	0.0888114	0.0601966	0.951999	0.98361	F_PEvsF_Cont	CCNL1	Not_Biologically_Significant	NA	NA	NA	NA	NA	NA	NA	NA	NA	NA	NA	NA	NA	NA	NA	NA	NA	NA	NA	NA	NA	NA	NA	NA	NA
101265	ENSG00000163660	35044	ENST00000295926.8	114212	35044	NA	ENSG00000163660.13	2.37223	-0.236667	-0.149483	0.678637	0.943187	1	CCNL1	CCNL1	18569	1485.91	0.00534614	0.0888114	0.0601966	0.951999	0.98361	F_PEvsF_Cont	CCNL1	Not_Biologically_Significant	NA	NA	NA	NA	NA	NA	NA	NA	NA	NA	NA	NA	NA	NA	NA	NA	NA	NA	NA	NA	NA	NA	NA	NA	NA
101266	ENSG00000163660	35049	ENST00000471247.5	114217	35049	NA	ENSG00000163660.13	2.30035	-0.393095	-0.0528714	0.497246	0.88778	1	CCNL1	CCNL1	18569	1485.91	0.00534614	0.0888114	0.0601966	0.951999	0.98361	F_PEvsF_Cont	CCNL1	Not_Biologically_Significant	NA	NA	NA	NA	NA	NA	NA	NA	NA	NA	NA	NA	NA	NA	NA	NA	NA	NA	NA	NA	NA	NA	NA	NA	NA
101267	ENSG00000163660	35051	ENST00000475298.5	114219	35051	NA	ENSG00000163660.13	2.14389	-0.922421	-0.238584	0.135897	0.634428	0.927731	CCNL1	CCNL1	18569	1485.91	0.00534614	0.0888114	0.0601966	0.951999	0.98361	F_PEvsF_Cont	CCNL1	Not_Biologically_Significant	NA	NA	NA	NA	NA	NA	NA	NA	NA	NA	NA	NA	NA	NA	NA	NA	NA	NA	NA	NA	NA	NA	NA	NA	NA
101268	ENSG00000163660	35047	ENST00000961333.1	114215	35047	NA	ENSG00000163660.13	0.942543	-0.245952	-0.496714	0.666947	0.940689	1	CCNL1	NA	18569	1485.91	0.00534614	0.0888114	0.0601966	0.951999	0.98361	F_PEvsF_Cont	CCNL1	Not_Biologically_Significant	NA	NA	NA	NA	NA	NA	NA	NA	NA	NA	NA	NA	NA	NA	NA	NA	NA	NA	NA	NA	NA	NA	NA	NA	NA
101269	ENSG00000163660	35045	ENST00000871090.1	114213	35045	NA	ENSG00000163660.13	1.45087	-0.0282143	0.000353929	0.960241	0.994615	1	CCNL1	NA	18569	1485.91	0.00534614	0.0888114	0.0601966	0.951999	0.98361	F_PEvsF_Cont	CCNL1	Not_Biologically_Significant	NA	NA	NA	NA	NA	NA	NA	NA	NA	NA	NA	NA	NA	NA	NA	NA	NA	NA	NA	NA	NA	NA	NA	NA	NA
101270	ENSG00000163660	35048	ENST00000464316.5	114216	35048	NA	ENSG00000163660.13	2.26359	0.228968	0.0223537	0.688325	0.945164	1	CCNL1	CCNL1	18569	1485.91	0.00534614	0.0888114	0.0601966	0.951999	0.98361	F_PEvsF_Cont	CCNL1	Not_Biologically_Significant	NA	NA	NA	NA	NA	NA	NA	NA	NA	NA	NA	NA	NA	NA	NA	NA	NA	NA	NA	NA	NA	NA	NA	NA	NA
101271	ENSG00000163660	35050	ENST00000474539.5	114218	35050	NA	ENSG00000163660.13	2.58284	0.968571	0.184778	0.119404	0.609802	0.903488	CCNL1	CCNL1	18569	1485.91	0.00534614	0.0888114	0.0601966	0.951999	0.98361	F_PEvsF_Cont	CCNL1	Not_Biologically_Significant	NA	NA	NA	NA	NA	NA	NA	NA	NA	NA	NA	NA	NA	NA	NA	NA	NA	NA	NA	NA	NA	NA	NA	NA	NA
101272	ENSG00000163660	35053	ENST00000476744.5	114221	35053	NA	ENSG00000163660.13	1.87239	0.813175	0.119442	0.182705	0.69318	0.982509	CCNL1	CCNL1	18569	1485.91	0.00534614	0.0888114	0.0601966	0.951999	0.98361	F_PEvsF_Cont	CCNL1	Not_Biologically_Significant	NA	NA	NA	NA	NA	NA	NA	NA	NA	NA	NA	NA	NA	NA	NA	NA	NA	NA	NA	NA	NA	NA	NA	NA	NA
101273	ENSG00000163660	35057	ENST00000476367.5	114225	35057	NA	ENSG00000163660.13	1.2383	-0.456865	-0.303787	0.433493	0.863621	1	CCNL1	CCNL1	18569	1485.91	0.00534614	0.0888114	0.0601966	0.951999	0.98361	F_PEvsF_Cont	CCNL1	Not_Biologically_Significant	NA	NA	NA	NA	NA	NA	NA	NA	NA	NA	NA	NA	NA	NA	NA	NA	NA	NA	NA	NA	NA	NA	NA	NA	NA
101274	ENSG00000163660	35056	ENST00000467849.1	114224	35056	NA	ENSG00000163660.13	1.30946	1.03056	0.188806	0.099979	0.573167	0.868441	CCNL1	CCNL1	18569	1485.91	0.00534614	0.0888114	0.0601966	0.951999	0.98361	F_PEvsF_Cont	CCNL1	Not_Biologically_Significant	NA	NA	NA	NA	NA	NA	NA	NA	NA	NA	NA	NA	NA	NA	NA	NA	NA	NA	NA	NA	NA	NA	NA	NA	NA
101275	ENSG00000163660	35066	ENST00000471044.1	114238	35066	NA	ENSG00000163660.13	1.66369	-0.0876984	-0.169261	0.877075	0.9814	1	CCNL1	CCNL1	18569	1485.91	0.00534614	0.0888114	0.0601966	0.951999	0.98361	F_PEvsF_Cont	CCNL1	Not_Biologically_Significant	NA	NA	NA	NA	NA	NA	NA	NA	NA	NA	NA	NA	NA	NA	NA	NA	NA	NA	NA	NA	NA	NA	NA	NA	NA
101276	ENSG00000163660	35067	ENST00000466101.1	114239	35067	NA	ENSG00000163660.13	1.0801	-0.585754	-0.0882525	0.323011	0.807117	1	CCNL1	CCNL1	18569	1485.91	0.00534614	0.0888114	0.0601966	0.951999	0.98361	F_PEvsF_Cont	CCNL1	Not_Biologically_Significant	NA	NA	NA	NA	NA	NA	NA	NA	NA	NA	NA	NA	NA	NA	NA	NA	NA	NA	NA	NA	NA	NA	NA	NA	NA
101277	ENSG00000163660	35065	ENST00000464575.1	114236	35065	NA	ENSG00000163660.13	0.597381	0.0545238	-0.00880688	0.923289	0.988893	1	CCNL1	CCNL1	18569	1485.91	0.00534614	0.0888114	0.0601966	0.951999	0.98361	F_PEvsF_Cont	CCNL1	Not_Biologically_Significant	NA	NA	NA	NA	NA	NA	NA	NA	NA	NA	NA	NA	NA	NA	NA	NA	NA	NA	NA	NA	NA	NA	NA	NA	NA
101278	ENSG00000163660	35058	ENST00000477127.5	114226	35058	NA	ENSG00000163660.13	1.67607	0.364643	-0.0971021	0.527733	0.897991	1	CCNL1	CCNL1	18569	1485.91	0.00534614	0.0888114	0.0601966	0.951999	0.98361	F_PEvsF_Cont	CCNL1	Not_Biologically_Significant	NA	NA	NA	NA	NA	NA	NA	NA	NA	NA	NA	NA	NA	NA	NA	NA	NA	NA	NA	NA	NA	NA	NA	NA	NA
101279	ENSG00000163660	35054	ENST00000470121.5	114222	35054	NA	ENSG00000163660.13	1.67514	0.131627	0.0433192	0.816709	0.971666	1	CCNL1	CCNL1	18569	1485.91	0.00534614	0.0888114	0.0601966	0.951999	0.98361	F_PEvsF_Cont	CCNL1	Not_Biologically_Significant	NA	NA	NA	NA	NA	NA	NA	NA	NA	NA	NA	NA	NA	NA	NA	NA	NA	NA	NA	NA	NA	NA	NA	NA	NA
101280	ENSG00000163660	35060	ENST00000481173.1	114229	35060	NA	ENSG00000163660.13	1.44964	0.084127	-0.00891178	0.882053	0.982361	1	CCNL1	CCNL1	18569	1485.91	0.00534614	0.0888114	0.0601966	0.951999	0.98361	F_PEvsF_Cont	CCNL1	Not_Biologically_Significant	NA	NA	NA	NA	NA	NA	NA	NA	NA	NA	NA	NA	NA	NA	NA	NA	NA	NA	NA	NA	NA	NA	NA	NA	NA
101281	ENSG00000163660	35052	ENST00000631619.1	114220	35052	NA	ENSG00000163660.13	2.12688	-0.0785317	-0.0839691	0.88982	0.983471	1	CCNL1	CCNL1	18569	1485.91	0.00534614	0.0888114	0.0601966	0.951999	0.98361	F_PEvsF_Cont	CCNL1	Not_Biologically_Significant	NA	NA	NA	NA	NA	NA	NA	NA	NA	NA	NA	NA	NA	NA	NA	NA	NA	NA	NA	NA	NA	NA	NA	NA	NA
101282	ENSG00000163660	35064	ENST00000467081.1	114235	35064	NA	ENSG00000163660.13	0.471883	-0.343571	-0.103547	0.551008	0.906284	1	CCNL1	CCNL1	18569	1485.91	0.00534614	0.0888114	0.0601966	0.951999	0.98361	F_PEvsF_Cont	CCNL1	Not_Biologically_Significant	NA	NA	NA	NA	NA	NA	NA	NA	NA	NA	NA	NA	NA	NA	NA	NA	NA	NA	NA	NA	NA	NA	NA	NA	NA
101283	ENSG00000163660	35062	ENST00000478454.5	114232	35062	NA	ENSG00000163660.13	1.10809	1.34456	0.3454	0.0377548	0.402417	0.651757	CCNL1	CCNL1	18569	1485.91	0.00534614	0.0888114	0.0601966	0.951999	0.98361	F_PEvsF_Cont	CCNL1	Not_Biologically_Significant	NA	NA	NA	NA	NA	NA	NA	NA	NA	NA	NA	NA	NA	NA	NA	NA	NA	NA	NA	NA	NA	NA	NA	NA	NA
101284	ENSG00000163660	35063	ENST00000479596.5	114233	35063	NA	ENSG00000163660.13	1.53143	0.473849	0.158283	0.417514	0.856882	1	CCNL1	CCNL1	18569	1485.91	0.00534614	0.0888114	0.0601966	0.951999	0.98361	F_PEvsF_Cont	CCNL1	Not_Biologically_Significant	NA	NA	NA	NA	NA	NA	NA	NA	NA	NA	NA	NA	NA	NA	NA	NA	NA	NA	NA	NA	NA	NA	NA	NA	NA
101285	ENSG00000163660	35059	ENST00000464679.5	114227	35059	NA	ENSG00000163660.13	1.21654	-0.509484	-0.79566	0.385404	0.842156	1	CCNL1	CCNL1	18569	1485.91	0.00534614	0.0888114	0.0601966	0.951999	0.98361	F_PEvsF_Cont	CCNL1	Not_Biologically_Significant	NA	NA	NA	NA	NA	NA	NA	NA	NA	NA	NA	NA	NA	NA	NA	NA	NA	NA	NA	NA	NA	NA	NA	NA	NA
101286	ENSG00000163661	35073	ENST00000970386.1	98153	35073	NA	ENSG00000163661.5	0.847639	-0.0696429	-0.0264625	0.902159	0.98547	1	PTX3	NA	18571	36.0938	1.36505	0.468726	2.91224	0.00358842	0.0533688	F_PEvsF_Cont	PTX3	Not_Biologically_Significant	NA	NA	NA	NA	NA	NA	NA	NA	NA	NA	NA	NA	NA	NA	NA	NA	NA	NA	NA	NA	NA	NA	NA	NA	NA
101287	ENSG00000163661	35074	ENST00000295927.4	98154	35074	NA	ENSG00000163661.5	1.62412	2.30119	1.72504	0.000857121	0.0664348	0.138892	PTX3	PTX3	18571	36.0938	1.36505	0.468726	2.91224	0.00358842	0.0533688	F_PEvsF_Cont	PTX3	Not_Biologically_Significant	NA	NA	NA	NA	NA	NA	NA	NA	NA	NA	NA	NA	NA	NA	NA	NA	NA	NA	NA	NA	NA	NA	NA	NA	NA
101288	ENSG00000163666	NA	NA	NA	NA	NA	NA	NA	NA	NA	NA	NA	NA	NA	NA	18573	2.87408	0.161274	0.343466	0.469548	0.638678	0.853234	F_PEvsF_Cont	HESX1	Not_Biologically_Significant	NA	NA	NA	NA	NA	NA	NA	NA	NA	NA	NA	NA	NA	NA	NA	NA	NA	NA	NA	NA	NA	NA	NA	NA	NA
101289	ENSG00000163673	28856	ENST00000929032.1	104107	28856	NA	ENSG00000163673.9	0.80667	0.038373	0.0452266	0.945935	0.992287	1	DCLK3	NA	18575	7.32749	0.12011	0.318064	0.377629	0.705706	0.887498	F_PEvsF_Cont	DCLK3	Not_Biologically_Significant	NA	NA	NA	NA	NA	NA	NA	NA	NA	NA	NA	NA	NA	NA	NA	NA	NA	NA	NA	NA	NA	NA	NA	NA	NA
101290	ENSG00000163673	28855	ENST00000416516.2	104106	28855	NA	ENSG00000163673.9	0.705141	-1.10571	-0.299793	0.0800747	0.531125	0.819473	DCLK3	DCLK3	18575	7.32749	0.12011	0.318064	0.377629	0.705706	0.887498	F_PEvsF_Cont	DCLK3	Not_Biologically_Significant	NA	NA	NA	NA	NA	NA	NA	NA	NA	NA	NA	NA	NA	NA	NA	NA	NA	NA	NA	NA	NA	NA	NA	NA	NA
101291	ENSG00000163681	31462	ENST00000671191.1	91790	31462	NA	ENSG00000163681.18	0.961475	0.144246	-0.248016	0.799606	0.969168	1	SLMAP	SLMAP	18576	504.562	-0.039453	0.0816742	-0.483054	0.629057	0.848426	F_PEvsF_Cont	SLMAP	Not_Biologically_Significant	NA	NA	NA	NA	NA	NA	NA	NA	NA	NA	NA	NA	NA	NA	NA	NA	NA	NA	NA	NA	NA	NA	NA	NA	NA
101292	ENSG00000163681	31466	ENST00000667800.1	91794	31466	NA	ENSG00000163681.18	0.565188	0.420198	0.15412	0.46935	0.877894	1	SLMAP	SLMAP	18576	504.562	-0.039453	0.0816742	-0.483054	0.629057	0.848426	F_PEvsF_Cont	SLMAP	Not_Biologically_Significant	NA	NA	NA	NA	NA	NA	NA	NA	NA	NA	NA	NA	NA	NA	NA	NA	NA	NA	NA	NA	NA	NA	NA	NA	NA
101293	ENSG00000163681	31464	ENST00000936714.1	91792	31464	NA	ENSG00000163681.18	1.0062	-0.116865	0.0428164	0.836779	0.974851	1	SLMAP	NA	18576	504.562	-0.039453	0.0816742	-0.483054	0.629057	0.848426	F_PEvsF_Cont	SLMAP	Not_Biologically_Significant	NA	NA	NA	NA	NA	NA	NA	NA	NA	NA	NA	NA	NA	NA	NA	NA	NA	NA	NA	NA	NA	NA	NA	NA	NA
101294	ENSG00000163681	31477	ENST00000705654.1	91808	31477	NA	ENSG00000163681.18	0.970203	0.987143	0.292343	0.113263	0.599073	0.893379	SLMAP	SLMAP	18576	504.562	-0.039453	0.0816742	-0.483054	0.629057	0.848426	F_PEvsF_Cont	SLMAP	Not_Biologically_Significant	NA	NA	NA	NA	NA	NA	NA	NA	NA	NA	NA	NA	NA	NA	NA	NA	NA	NA	NA	NA	NA	NA	NA	NA	NA
101295	ENSG00000163681	31467	ENST00000655012.1	91795	31467	NA	ENSG00000163681.18	0.439781	-0.116508	-0.0299679	0.83728	0.974896	1	SLMAP	SLMAP	18576	504.562	-0.039453	0.0816742	-0.483054	0.629057	0.848426	F_PEvsF_Cont	SLMAP	Not_Biologically_Significant	NA	NA	NA	NA	NA	NA	NA	NA	NA	NA	NA	NA	NA	NA	NA	NA	NA	NA	NA	NA	NA	NA	NA	NA	NA
101296	ENSG00000163681	31461	ENST00000659705.1	91789	31461	NA	ENSG00000163681.18	1.1485	0.112183	-0.165247	0.843257	0.975774	1	SLMAP	SLMAP	18576	504.562	-0.039453	0.0816742	-0.483054	0.629057	0.848426	F_PEvsF_Cont	SLMAP	Not_Biologically_Significant	NA	NA	NA	NA	NA	NA	NA	NA	NA	NA	NA	NA	NA	NA	NA	NA	NA	NA	NA	NA	NA	NA	NA	NA	NA
101297	ENSG00000163681	31470	ENST00000664084.1	91799	31470	NA	ENSG00000163681.18	1.21698	-0.0456349	-0.0148615	0.935704	0.990437	1	SLMAP	SLMAP	18576	504.562	-0.039453	0.0816742	-0.483054	0.629057	0.848426	F_PEvsF_Cont	SLMAP	Not_Biologically_Significant	NA	NA	NA	NA	NA	NA	NA	NA	NA	NA	NA	NA	NA	NA	NA	NA	NA	NA	NA	NA	NA	NA	NA	NA	NA
101298	ENSG00000163681	31483	ENST00000476471.1	91817	31483	NA	ENSG00000163681.18	0.773399	-0.543452	-0.233865	0.356561	0.826964	1	SLMAP	SLMAP	18576	504.562	-0.039453	0.0816742	-0.483054	0.629057	0.848426	F_PEvsF_Cont	SLMAP	Not_Biologically_Significant	NA	NA	NA	NA	NA	NA	NA	NA	NA	NA	NA	NA	NA	NA	NA	NA	NA	NA	NA	NA	NA	NA	NA	NA	NA
101299	ENSG00000163681	31482	ENST00000461354.5	91815	31482	NA	ENSG00000163681.18	0.441964	0.484325	0.125098	0.407908	0.851867	1	SLMAP	SLMAP	18576	504.562	-0.039453	0.0816742	-0.483054	0.629057	0.848426	F_PEvsF_Cont	SLMAP	Not_Biologically_Significant	NA	NA	NA	NA	NA	NA	NA	NA	NA	NA	NA	NA	NA	NA	NA	NA	NA	NA	NA	NA	NA	NA	NA	NA	NA
101300	ENSG00000163681	31474	ENST00000295952.7	91803	31474	NA	ENSG00000163681.18	0.771221	0.503611	0.787693	0.390601	0.845077	1	SLMAP	SLMAP	18576	504.562	-0.039453	0.0816742	-0.483054	0.629057	0.848426	F_PEvsF_Cont	SLMAP	Not_Biologically_Significant	NA	NA	NA	NA	NA	NA	NA	NA	NA	NA	NA	NA	NA	NA	NA	NA	NA	NA	NA	NA	NA	NA	NA	NA	NA
101301	ENSG00000163681	31472	ENST00000957861.1	91801	31472	NA	ENSG00000163681.18	0.588644	0.225159	-0.0155537	0.69316	0.946356	1	SLMAP	NA	18576	504.562	-0.039453	0.0816742	-0.483054	0.629057	0.848426	F_PEvsF_Cont	SLMAP	Not_Biologically_Significant	NA	NA	NA	NA	NA	NA	NA	NA	NA	NA	NA	NA	NA	NA	NA	NA	NA	NA	NA	NA	NA	NA	NA	NA	NA
101302	ENSG00000163681	31468	ENST00000428312.6	91797	31468	NA	ENSG00000163681.18	1.05881	0.222143	0.239291	0.697014	0.94736	1	SLMAP	SLMAP	18576	504.562	-0.039453	0.0816742	-0.483054	0.629057	0.848426	F_PEvsF_Cont	SLMAP	Not_Biologically_Significant	NA	NA	NA	NA	NA	NA	NA	NA	NA	NA	NA	NA	NA	NA	NA	NA	NA	NA	NA	NA	NA	NA	NA	NA	NA
101303	ENSG00000163681	31450	ENST00000705649.1	91771	31450	NA	ENSG00000163681.18	0.75608	0.0209127	0.119013	0.970475	0.996161	1	SLMAP	SLMAP	18576	504.562	-0.039453	0.0816742	-0.483054	0.629057	0.848426	F_PEvsF_Cont	SLMAP	Not_Biologically_Significant	NA	NA	NA	NA	NA	NA	NA	NA	NA	NA	NA	NA	NA	NA	NA	NA	NA	NA	NA	NA	NA	NA	NA	NA	NA
101304	ENSG00000163681	31484	ENST00000497084.1	91819	31484	NA	ENSG00000163681.18	0.933862	0.557817	0.0486557	0.344887	0.820366	1	SLMAP	SLMAP	18576	504.562	-0.039453	0.0816742	-0.483054	0.629057	0.848426	F_PEvsF_Cont	SLMAP	Not_Biologically_Significant	NA	NA	NA	NA	NA	NA	NA	NA	NA	NA	NA	NA	NA	NA	NA	NA	NA	NA	NA	NA	NA	NA	NA	NA	NA
101305	ENSG00000163681	31455	ENST00000659926.1	91778	31455	NA	ENSG00000163681.18	0.37722	-0.113532	-0.189439	0.841351	0.975373	1	SLMAP	SLMAP	18576	504.562	-0.039453	0.0816742	-0.483054	0.629057	0.848426	F_PEvsF_Cont	SLMAP	Not_Biologically_Significant	NA	NA	NA	NA	NA	NA	NA	NA	NA	NA	NA	NA	NA	NA	NA	NA	NA	NA	NA	NA	NA	NA	NA	NA	NA
101306	ENSG00000163681	31457	ENST00000936712.1	91783	31457	NA	ENSG00000163681.18	0.943322	-0.297143	-1.19672	0.604539	0.923936	1	SLMAP	NA	18576	504.562	-0.039453	0.0816742	-0.483054	0.629057	0.848426	F_PEvsF_Cont	SLMAP	Not_Biologically_Significant	NA	NA	NA	NA	NA	NA	NA	NA	NA	NA	NA	NA	NA	NA	NA	NA	NA	NA	NA	NA	NA	NA	NA	NA	NA
