## Supplemental Table 6 for "“Transcriptional and isoform-level regulation of lipid-candidate genes in preeclamptic placentas”" (part 130 of 202)

### Sheet: WG_F_Swish_rMATS_DEG_rerun (continued)
	GeneID	X.x	Transcript_ID	Tx_ID	Gene_ID.group	Gene_ID.group_name	Gene_ID.value	Log10_Mean	Stat	Log2_FoldChg	P_Value	Q_Value	Locfdr	Gene_Symbol	gene_name.x	X.y	baseMean	log2FoldChange	lfcSE	stat	pvalue	padj	comparison	gene_name.y	Expression_Status	X	geneSymbol	chr	SC_exonStart_0base	SC_exonEnd	SC_FDR	SC_IncLevelDifference	riExonStart_0base	riExonEnd	RI_FDR	RI_IncLevelDifference	MXE_X1stExonStart_0base	MXE_X1stExonEnd	MXE_X2ndExonStart_0base	MXE_X2ndExonEnd	MXE_FDR	MXE_IncLevelDifference	A5SS_longExonStart_0base	A5SS_longExonEnd	A5SS_FDR	A5SS_IncLevelDifference	A3SS_longExonStart_0base	A3SS_longExonEnd	A3SS_FDR	A3SS_IncLevelDifference
101307	ENSG00000163681	31479	ENST00000494088.6	91812	31479	NA	ENSG00000163681.18	1.38192	0.0272222	0.0126811	0.961606	0.994946	1	SLMAP	SLMAP	18576	504.562	-0.039453	0.0816742	-0.483054	0.629057	0.848426	F_PEvsF_Cont	SLMAP	Not_Biologically_Significant	NA	NA	NA	NA	NA	NA	NA	NA	NA	NA	NA	NA	NA	NA	NA	NA	NA	NA	NA	NA	NA	NA	NA	NA	NA
101308	ENSG00000163681	31453	ENST00000705629.1	91774	31453	NA	ENSG00000163681.18	0.291702	0.276429	0.100238	0.629401	0.930624	1	SLMAP	SLMAP	18576	504.562	-0.039453	0.0816742	-0.483054	0.629057	0.848426	F_PEvsF_Cont	SLMAP	Not_Biologically_Significant	NA	NA	NA	NA	NA	NA	NA	NA	NA	NA	NA	NA	NA	NA	NA	NA	NA	NA	NA	NA	NA	NA	NA	NA	NA
101309	ENSG00000163681	31481	ENST00000658689.1	91814	31481	NA	ENSG00000163681.18	0.925422	0.686865	0.554695	0.252646	0.759552	1	SLMAP	SLMAP	18576	504.562	-0.039453	0.0816742	-0.483054	0.629057	0.848426	F_PEvsF_Cont	SLMAP	Not_Biologically_Significant	NA	NA	NA	NA	NA	NA	NA	NA	NA	NA	NA	NA	NA	NA	NA	NA	NA	NA	NA	NA	NA	NA	NA	NA	NA
101310	ENSG00000163681	31473	ENST00000467901.1	91802	31473	NA	ENSG00000163681.18	1.02792	0.443095	0.0892918	0.44672	0.869068	1	SLMAP	SLMAP	18576	504.562	-0.039453	0.0816742	-0.483054	0.629057	0.848426	F_PEvsF_Cont	SLMAP	Not_Biologically_Significant	NA	NA	NA	NA	NA	NA	NA	NA	NA	NA	NA	NA	NA	NA	NA	NA	NA	NA	NA	NA	NA	NA	NA	NA	NA
101311	ENSG00000163681	31469	ENST00000957860.1	91798	31469	NA	ENSG00000163681.18	0.705919	-0.0824603	0.435673	0.884358	0.982573	1	SLMAP	NA	18576	504.562	-0.039453	0.0816742	-0.483054	0.629057	0.848426	F_PEvsF_Cont	SLMAP	Not_Biologically_Significant	NA	NA	NA	NA	NA	NA	NA	NA	NA	NA	NA	NA	NA	NA	NA	NA	NA	NA	NA	NA	NA	NA	NA	NA	NA
101312	ENSG00000163681	31456	ENST00000865057.1	91782	31456	NA	ENSG00000163681.18	1.1464	0.210357	0.0550564	0.71219	0.950664	1	SLMAP	NA	18576	504.562	-0.039453	0.0816742	-0.483054	0.629057	0.848426	F_PEvsF_Cont	SLMAP	Not_Biologically_Significant	NA	NA	NA	NA	NA	NA	NA	NA	NA	NA	NA	NA	NA	NA	NA	NA	NA	NA	NA	NA	NA	NA	NA	NA	NA
101313	ENSG00000163681	31475	ENST00000383718.7	91804	31475	NA	ENSG00000163681.18	1.65351	0.0700397	0.0849807	0.901649	0.985444	1	SLMAP	SLMAP	18576	504.562	-0.039453	0.0816742	-0.483054	0.629057	0.848426	F_PEvsF_Cont	SLMAP	Not_Biologically_Significant	NA	NA	NA	NA	NA	NA	NA	NA	NA	NA	NA	NA	NA	NA	NA	NA	NA	NA	NA	NA	NA	NA	NA	NA	NA
101314	ENSG00000163681	31478	ENST00000416658.5	91809	31478	NA	ENSG00000163681.18	1.03126	0.105992	0.23498	0.851782	0.977435	1	SLMAP	SLMAP	18576	504.562	-0.039453	0.0816742	-0.483054	0.629057	0.848426	F_PEvsF_Cont	SLMAP	Not_Biologically_Significant	NA	NA	NA	NA	NA	NA	NA	NA	NA	NA	NA	NA	NA	NA	NA	NA	NA	NA	NA	NA	NA	NA	NA	NA	NA
101315	ENSG00000163681	31471	ENST00000657480.1	91800	31471	NA	ENSG00000163681.18	0.39444	0.0414683	-0.176665	0.941543	0.991349	1	SLMAP	SLMAP	18576	504.562	-0.039453	0.0816742	-0.483054	0.629057	0.848426	F_PEvsF_Cont	SLMAP	Not_Biologically_Significant	NA	NA	NA	NA	NA	NA	NA	NA	NA	NA	NA	NA	NA	NA	NA	NA	NA	NA	NA	NA	NA	NA	NA	NA	NA
101316	ENSG00000163681	31463	ENST00000957863.1	91791	31463	NA	ENSG00000163681.18	0.731651	-0.816468	-0.419183	0.181109	0.691521	0.980949	SLMAP	NA	18576	504.562	-0.039453	0.0816742	-0.483054	0.629057	0.848426	F_PEvsF_Cont	SLMAP	Not_Biologically_Significant	NA	NA	NA	NA	NA	NA	NA	NA	NA	NA	NA	NA	NA	NA	NA	NA	NA	NA	NA	NA	NA	NA	NA	NA	NA
101317	ENSG00000163681	31476	ENST00000449503.6	91805	31476	NA	ENSG00000163681.18	1.59284	0.814206	0.356626	0.182204	0.69271	0.982022	SLMAP	SLMAP	18576	504.562	-0.039453	0.0816742	-0.483054	0.629057	0.848426	F_PEvsF_Cont	SLMAP	Not_Biologically_Significant	NA	NA	NA	NA	NA	NA	NA	NA	NA	NA	NA	NA	NA	NA	NA	NA	NA	NA	NA	NA	NA	NA	NA	NA	NA
101318	ENSG00000163681	31458	ENST00000936713.1	91786	31458	NA	ENSG00000163681.18	1.38492	0.657778	0.380822	0.271508	0.773865	1	SLMAP	NA	18576	504.562	-0.039453	0.0816742	-0.483054	0.629057	0.848426	F_PEvsF_Cont	SLMAP	Not_Biologically_Significant	NA	NA	NA	NA	NA	NA	NA	NA	NA	NA	NA	NA	NA	NA	NA	NA	NA	NA	NA	NA	NA	NA	NA	NA	NA
101319	ENSG00000163681	31454	ENST00000705652.1	91777	31454	NA	ENSG00000163681.18	0.954414	-0.224643	-0.153679	0.693807	0.946423	1	SLMAP	SLMAP	18576	504.562	-0.039453	0.0816742	-0.483054	0.629057	0.848426	F_PEvsF_Cont	SLMAP	Not_Biologically_Significant	NA	NA	NA	NA	NA	NA	NA	NA	NA	NA	NA	NA	NA	NA	NA	NA	NA	NA	NA	NA	NA	NA	NA	NA	NA
101320	ENSG00000163681	31447	ENST00000957856.1	91768	31447	NA	ENSG00000163681.18	1.56287	0.0250397	0.0477831	0.964697	0.995249	1	SLMAP	NA	18576	504.562	-0.039453	0.0816742	-0.483054	0.629057	0.848426	F_PEvsF_Cont	SLMAP	Not_Biologically_Significant	NA	NA	NA	NA	NA	NA	NA	NA	NA	NA	NA	NA	NA	NA	NA	NA	NA	NA	NA	NA	NA	NA	NA	NA	NA
101321	ENSG00000163681	31445	ENST00000295951.7	91763	31445	NA	ENSG00000163681.18	1.46153	-1.72635	-1.96258	0.0096533	0.22626	0.41208	SLMAP	SLMAP	18576	504.562	-0.039453	0.0816742	-0.483054	0.629057	0.848426	F_PEvsF_Cont	SLMAP	Not_Biologically_Significant	NA	NA	NA	NA	NA	NA	NA	NA	NA	NA	NA	NA	NA	NA	NA	NA	NA	NA	NA	NA	NA	NA	NA	NA	NA
101322	ENSG00000163681	31480	ENST00000662629.1	91813	31480	NA	ENSG00000163681.18	1.35145	0.590317	0.907679	0.319544	0.805146	1	SLMAP	SLMAP	18576	504.562	-0.039453	0.0816742	-0.483054	0.629057	0.848426	F_PEvsF_Cont	SLMAP	Not_Biologically_Significant	NA	NA	NA	NA	NA	NA	NA	NA	NA	NA	NA	NA	NA	NA	NA	NA	NA	NA	NA	NA	NA	NA	NA	NA	NA
101323	ENSG00000163681	31446	ENST00000417128.7	91764	31446	NA	ENSG00000163681.18	2.03478	-0.677738	-0.24585	0.258457	0.764032	1	SLMAP	SLMAP	18576	504.562	-0.039453	0.0816742	-0.483054	0.629057	0.848426	F_PEvsF_Cont	SLMAP	Not_Biologically_Significant	NA	NA	NA	NA	NA	NA	NA	NA	NA	NA	NA	NA	NA	NA	NA	NA	NA	NA	NA	NA	NA	NA	NA	NA	NA
101324	ENSG00000163681	31465	ENST00000936715.1	91793	31465	NA	ENSG00000163681.18	1.42467	-0.0837302	-0.296348	0.88262	0.98243	1	SLMAP	NA	18576	504.562	-0.039453	0.0816742	-0.483054	0.629057	0.848426	F_PEvsF_Cont	SLMAP	Not_Biologically_Significant	NA	NA	NA	NA	NA	NA	NA	NA	NA	NA	NA	NA	NA	NA	NA	NA	NA	NA	NA	NA	NA	NA	NA	NA	NA
101325	ENSG00000163681	31459	ENST00000957864.1	91787	31459	NA	ENSG00000163681.18	0.919475	-0.184524	-0.566109	0.745906	0.958078	1	SLMAP	NA	18576	504.562	-0.039453	0.0816742	-0.483054	0.629057	0.848426	F_PEvsF_Cont	SLMAP	Not_Biologically_Significant	NA	NA	NA	NA	NA	NA	NA	NA	NA	NA	NA	NA	NA	NA	NA	NA	NA	NA	NA	NA	NA	NA	NA	NA	NA
101326	ENSG00000163681	31460	ENST00000957858.1	91788	31460	NA	ENSG00000163681.18	0.46396	0.244484	0.199703	0.668768	0.941211	1	SLMAP	NA	18576	504.562	-0.039453	0.0816742	-0.483054	0.629057	0.848426	F_PEvsF_Cont	SLMAP	Not_Biologically_Significant	NA	NA	NA	NA	NA	NA	NA	NA	NA	NA	NA	NA	NA	NA	NA	NA	NA	NA	NA	NA	NA	NA	NA	NA	NA
101327	ENSG00000163681	31451	ENST00000705630.1	91772	31451	NA	ENSG00000163681.18	0.719877	-0.487698	-0.710586	0.404835	0.850907	1	SLMAP	SLMAP	18576	504.562	-0.039453	0.0816742	-0.483054	0.629057	0.848426	F_PEvsF_Cont	SLMAP	Not_Biologically_Significant	NA	NA	NA	NA	NA	NA	NA	NA	NA	NA	NA	NA	NA	NA	NA	NA	NA	NA	NA	NA	NA	NA	NA	NA	NA
101328	ENSG00000163681	31452	ENST00000865056.1	91773	31452	NA	ENSG00000163681.18	1.19164	0.158095	-0.159055	0.781011	0.965469	1	SLMAP	NA	18576	504.562	-0.039453	0.0816742	-0.483054	0.629057	0.848426	F_PEvsF_Cont	SLMAP	Not_Biologically_Significant	NA	NA	NA	NA	NA	NA	NA	NA	NA	NA	NA	NA	NA	NA	NA	NA	NA	NA	NA	NA	NA	NA	NA	NA	NA
101329	ENSG00000163681	31448	ENST00000438794.6	91769	31448	NA	ENSG00000163681.18	1.30225	0.433452	0.21596	0.456151	0.872954	1	SLMAP	SLMAP	18576	504.562	-0.039453	0.0816742	-0.483054	0.629057	0.848426	F_PEvsF_Cont	SLMAP	Not_Biologically_Significant	NA	NA	NA	NA	NA	NA	NA	NA	NA	NA	NA	NA	NA	NA	NA	NA	NA	NA	NA	NA	NA	NA	NA	NA	NA
101330	ENSG00000163681	31449	ENST00000705648.1	91770	31449	NA	ENSG00000163681.18	1.09376	-0.780397	-0.65011	0.199146	0.711786	0.997251	SLMAP	SLMAP	18576	504.562	-0.039453	0.0816742	-0.483054	0.629057	0.848426	F_PEvsF_Cont	SLMAP	Not_Biologically_Significant	NA	NA	NA	NA	NA	NA	NA	NA	NA	NA	NA	NA	NA	NA	NA	NA	NA	NA	NA	NA	NA	NA	NA	NA	NA
101331	ENSG00000163682	38684	ENST00000449470.6	131020	38684	NA	ENSG00000163682.18	1.20977	-0.293929	-0.100668	0.608353	0.92485	1	RPL9	RPL9	18578	2491.72	0.0886236	0.0918513	0.96486	0.334615	0.650404	F_PEvsF_Cont	RPL9	Not_Biologically_Significant	NA	NA	NA	NA	NA	NA	NA	NA	NA	NA	NA	NA	NA	NA	NA	NA	NA	NA	NA	NA	NA	NA	NA	NA	NA
101332	ENSG00000163682	38682	ENST00000894375.1	131016	38682	NA	ENSG00000163682.18	0.653508	0.397262	0.143374	0.492918	0.886553	1	RPL9	NA	18578	2491.72	0.0886236	0.0918513	0.96486	0.334615	0.650404	F_PEvsF_Cont	RPL9	Not_Biologically_Significant	NA	NA	NA	NA	NA	NA	NA	NA	NA	NA	NA	NA	NA	NA	NA	NA	NA	NA	NA	NA	NA	NA	NA	NA	NA
101333	ENSG00000163682	38689	ENST00000514842.6	131035	38689	NA	ENSG00000163682.18	1.37983	1.57107	0.923241	0.0172233	0.291554	0.503567	RPL9	RPL9	18578	2491.72	0.0886236	0.0918513	0.96486	0.334615	0.650404	F_PEvsF_Cont	RPL9	Not_Biologically_Significant	NA	NA	NA	NA	NA	NA	NA	NA	NA	NA	NA	NA	NA	NA	NA	NA	NA	NA	NA	NA	NA	NA	NA	NA	NA
101334	ENSG00000163682	38688	ENST00000511075.5	131033	38688	NA	ENSG00000163682.18	1.52706	0.36873	0.0288734	0.523314	0.896757	1	RPL9	RPL9	18578	2491.72	0.0886236	0.0918513	0.96486	0.334615	0.650404	F_PEvsF_Cont	RPL9	Not_Biologically_Significant	NA	NA	NA	NA	NA	NA	NA	NA	NA	NA	NA	NA	NA	NA	NA	NA	NA	NA	NA	NA	NA	NA	NA	NA	NA
101335	ENSG00000163682	38676	ENST00000894374.1	131005	38676	NA	ENSG00000163682.18	1.23846	-0.23623	-0.0601555	0.67919	0.94334	1	RPL9	NA	18578	2491.72	0.0886236	0.0918513	0.96486	0.334615	0.650404	F_PEvsF_Cont	RPL9	Not_Biologically_Significant	NA	NA	NA	NA	NA	NA	NA	NA	NA	NA	NA	NA	NA	NA	NA	NA	NA	NA	NA	NA	NA	NA	NA	NA	NA
101336	ENSG00000163682	38686	ENST00000961349.1	131030	38686	NA	ENSG00000163682.18	0.431953	-0.104643	-0.342285	0.853608	0.977715	1	RPL9	NA	18578	2491.72	0.0886236	0.0918513	0.96486	0.334615	0.650404	F_PEvsF_Cont	RPL9	Not_Biologically_Significant	NA	NA	NA	NA	NA	NA	NA	NA	NA	NA	NA	NA	NA	NA	NA	NA	NA	NA	NA	NA	NA	NA	NA	NA	NA
101337	ENSG00000163682	38683	ENST00000511643.6	131019	38683	NA	ENSG00000163682.18	1.33078	0.650873	0.0865664	0.27615	0.776603	1	RPL9	RPL9	18578	2491.72	0.0886236	0.0918513	0.96486	0.334615	0.650404	F_PEvsF_Cont	RPL9	Not_Biologically_Significant	NA	NA	NA	NA	NA	NA	NA	NA	NA	NA	NA	NA	NA	NA	NA	NA	NA	NA	NA	NA	NA	NA	NA	NA	NA
101338	ENSG00000163682	38677	ENST00000645496.2	131006	38677	NA	ENSG00000163682.18	1.13419	0.487659	0.133069	0.404862	0.850938	1	RPL9	RPL9	18578	2491.72	0.0886236	0.0918513	0.96486	0.334615	0.650404	F_PEvsF_Cont	RPL9	Not_Biologically_Significant	NA	NA	NA	NA	NA	NA	NA	NA	NA	NA	NA	NA	NA	NA	NA	NA	NA	NA	NA	NA	NA	NA	NA	NA	NA
101339	ENSG00000163682	38690	ENST00000642337.1	131037	38690	NA	ENSG00000163682.18	0.756311	1.85349	0.335358	0.00587523	0.178273	0.343801	RPL9	RPL9	18578	2491.72	0.0886236	0.0918513	0.96486	0.334615	0.650404	F_PEvsF_Cont	RPL9	Not_Biologically_Significant	NA	NA	NA	NA	NA	NA	NA	NA	NA	NA	NA	NA	NA	NA	NA	NA	NA	NA	NA	NA	NA	NA	NA	NA	NA
101340	ENSG00000163682	38685	ENST00000894379.1	131029	38685	NA	ENSG00000163682.18	1.85618	-0.167103	0.49318	0.768973	0.963083	1	RPL9	NA	18578	2491.72	0.0886236	0.0918513	0.96486	0.334615	0.650404	F_PEvsF_Cont	RPL9	Not_Biologically_Significant	NA	NA	NA	NA	NA	NA	NA	NA	NA	NA	NA	NA	NA	NA	NA	NA	NA	NA	NA	NA	NA	NA	NA	NA	NA
101341	ENSG00000163682	38679	ENST00000928676.1	131010	38679	NA	ENSG00000163682.18	1.57237	0.876825	0.680137	0.1541	0.659838	0.951208	RPL9	NA	18578	2491.72	0.0886236	0.0918513	0.96486	0.334615	0.650404	F_PEvsF_Cont	RPL9	Not_Biologically_Significant	NA	NA	NA	NA	NA	NA	NA	NA	NA	NA	NA	NA	NA	NA	NA	NA	NA	NA	NA	NA	NA	NA	NA	NA	NA
101342	ENSG00000163682	38681	ENST00000295955.14	131013	38681	NA	ENSG00000163682.18	2.68413	-0.0846429	-0.443996	0.881334	0.982169	1	RPL9	RPL9	18578	2491.72	0.0886236	0.0918513	0.96486	0.334615	0.650404	F_PEvsF_Cont	RPL9	Not_Biologically_Significant	NA	NA	NA	NA	NA	NA	NA	NA	NA	NA	NA	NA	NA	NA	NA	NA	NA	NA	NA	NA	NA	NA	NA	NA	NA
101343	ENSG00000163682	38678	ENST00000928672.1	131007	38678	NA	ENSG00000163682.18	0.453612	0.428968	0.137072	0.460594	0.874371	1	RPL9	NA	18578	2491.72	0.0886236	0.0918513	0.96486	0.334615	0.650404	F_PEvsF_Cont	RPL9	Not_Biologically_Significant	NA	NA	NA	NA	NA	NA	NA	NA	NA	NA	NA	NA	NA	NA	NA	NA	NA	NA	NA	NA	NA	NA	NA	NA	NA
101344	ENSG00000163682	38687	ENST00000644328.1	131031	38687	NA	ENSG00000163682.18	1.103	0.682381	0.126479	0.255489	0.761743	1	RPL9	RPL9	18578	2491.72	0.0886236	0.0918513	0.96486	0.334615	0.650404	F_PEvsF_Cont	RPL9	Not_Biologically_Significant	NA	NA	NA	NA	NA	NA	NA	NA	NA	NA	NA	NA	NA	NA	NA	NA	NA	NA	NA	NA	NA	NA	NA	NA	NA
101345	ENSG00000163682	38680	ENST00000928675.1	131012	38680	NA	ENSG00000163682.18	1.44512	-0.802619	-0.4111	0.187876	0.699559	0.987405	RPL9	NA	18578	2491.72	0.0886236	0.0918513	0.96486	0.334615	0.650404	F_PEvsF_Cont	RPL9	Not_Biologically_Significant	NA	NA	NA	NA	NA	NA	NA	NA	NA	NA	NA	NA	NA	NA	NA	NA	NA	NA	NA	NA	NA	NA	NA	NA	NA
101346	ENSG00000163683	38732	ENST00000865452.1	131087	38732	NA	ENSG00000163683.13	1.20245	1.25655	0.31866	0.0502725	0.44795	0.711797	SMIM14	NA	18581	302.033	-0.111761	0.0916797	-1.21904	0.222831	0.541598	F_PEvsF_Cont	SMIM14	Not_Biologically_Significant	NA	NA	NA	NA	NA	NA	NA	NA	NA	NA	NA	NA	NA	NA	NA	NA	NA	NA	NA	NA	NA	NA	NA	NA	NA
101347	ENSG00000163683	38736	ENST00000865463.1	131110	38736	NA	ENSG00000163683.13	1.57778	0.180833	-0.03115	0.750793	0.959225	1	SMIM14	NA	18581	302.033	-0.111761	0.0916797	-1.21904	0.222831	0.541598	F_PEvsF_Cont	SMIM14	Not_Biologically_Significant	NA	NA	NA	NA	NA	NA	NA	NA	NA	NA	NA	NA	NA	NA	NA	NA	NA	NA	NA	NA	NA	NA	NA	NA	NA
101348	ENSG00000163683	38738	ENST00000510628.1	131115	38738	NA	ENSG00000163683.13	0.535545	-0.608611	-0.409419	0.305867	0.796709	1	SMIM14	SMIM14	18581	302.033	-0.111761	0.0916797	-1.21904	0.222831	0.541598	F_PEvsF_Cont	SMIM14	Not_Biologically_Significant	NA	NA	NA	NA	NA	NA	NA	NA	NA	NA	NA	NA	NA	NA	NA	NA	NA	NA	NA	NA	NA	NA	NA	NA	NA
101349	ENSG00000163683	38726	ENST00000295958.10	131070	38726	NA	ENSG00000163683.13	2.4815	-1.57024	-0.183022	0.0172739	0.292038	0.504073	SMIM14	SMIM14	18581	302.033	-0.111761	0.0916797	-1.21904	0.222831	0.541598	F_PEvsF_Cont	SMIM14	Not_Biologically_Significant	NA	NA	NA	NA	NA	NA	NA	NA	NA	NA	NA	NA	NA	NA	NA	NA	NA	NA	NA	NA	NA	NA	NA	NA	NA
101350	ENSG00000163683	38734	ENST00000938534.1	131102	38734	NA	ENSG00000163683.13	0.675235	-0.636548	-0.501583	0.285949	0.783328	1	SMIM14	NA	18581	302.033	-0.111761	0.0916797	-1.21904	0.222831	0.541598	F_PEvsF_Cont	SMIM14	Not_Biologically_Significant	NA	NA	NA	NA	NA	NA	NA	NA	NA	NA	NA	NA	NA	NA	NA	NA	NA	NA	NA	NA	NA	NA	NA	NA	NA
101351	ENSG00000163683	38727	ENST00000630374.1	131071	38727	NA	ENSG00000163683.13	1.13812	-0.396389	-0.193327	0.493824	0.886852	1	SMIM14	SMIM14	18581	302.033	-0.111761	0.0916797	-1.21904	0.222831	0.541598	F_PEvsF_Cont	SMIM14	Not_Biologically_Significant	NA	NA	NA	NA	NA	NA	NA	NA	NA	NA	NA	NA	NA	NA	NA	NA	NA	NA	NA	NA	NA	NA	NA	NA	NA
101352	ENSG00000163683	38730	ENST00000865447.1	131077	38730	NA	ENSG00000163683.13	1.06345	0.18996	0.364107	0.738737	0.956572	1	SMIM14	NA	18581	302.033	-0.111761	0.0916797	-1.21904	0.222831	0.541598	F_PEvsF_Cont	SMIM14	Not_Biologically_Significant	NA	NA	NA	NA	NA	NA	NA	NA	NA	NA	NA	NA	NA	NA	NA	NA	NA	NA	NA	NA	NA	NA	NA	NA	NA
101353	ENSG00000163683	38733	ENST00000942518.1	131092	38733	NA	ENSG00000163683.13	0.277522	-0.237183	0.0726949	0.677962	0.94315	1	SMIM14	NA	18581	302.033	-0.111761	0.0916797	-1.21904	0.222831	0.541598	F_PEvsF_Cont	SMIM14	Not_Biologically_Significant	NA	NA	NA	NA	NA	NA	NA	NA	NA	NA	NA	NA	NA	NA	NA	NA	NA	NA	NA	NA	NA	NA	NA	NA	NA
101354	ENSG00000163683	38737	ENST00000511809.5	131114	38737	NA	ENSG00000163683.13	0.779605	0.148056	0.107867	0.79448	0.967954	1	SMIM14	SMIM14	18581	302.033	-0.111761	0.0916797	-1.21904	0.222831	0.541598	F_PEvsF_Cont	SMIM14	Not_Biologically_Significant	NA	NA	NA	NA	NA	NA	NA	NA	NA	NA	NA	NA	NA	NA	NA	NA	NA	NA	NA	NA	NA	NA	NA	NA	NA
101355	ENSG00000163683	38729	ENST00000942515.1	131073	38729	NA	ENSG00000163683.13	0.644457	0.0768651	0.32265	0.892115	0.983697	1	SMIM14	NA	18581	302.033	-0.111761	0.0916797	-1.21904	0.222831	0.541598	F_PEvsF_Cont	SMIM14	Not_Biologically_Significant	NA	NA	NA	NA	NA	NA	NA	NA	NA	NA	NA	NA	NA	NA	NA	NA	NA	NA	NA	NA	NA	NA	NA	NA	NA
101356	ENSG00000163683	38735	ENST00000938533.1	131105	38735	NA	ENSG00000163683.13	1.07654	1.79123	0.437541	0.00750494	0.200971	0.377098	SMIM14	NA	18581	302.033	-0.111761	0.0916797	-1.21904	0.222831	0.541598	F_PEvsF_Cont	SMIM14	Not_Biologically_Significant	NA	NA	NA	NA	NA	NA	NA	NA	NA	NA	NA	NA	NA	NA	NA	NA	NA	NA	NA	NA	NA	NA	NA	NA	NA
101357	ENSG00000163683	38728	ENST00000865444.1	131072	38728	NA	ENSG00000163683.13	0.552627	0.501111	0.0203156	0.392811	0.846319	1	SMIM14	NA	18581	302.033	-0.111761	0.0916797	-1.21904	0.222831	0.541598	F_PEvsF_Cont	SMIM14	Not_Biologically_Significant	NA	NA	NA	NA	NA	NA	NA	NA	NA	NA	NA	NA	NA	NA	NA	NA	NA	NA	NA	NA	NA	NA	NA	NA	NA
101358	ENSG00000163683	38731	ENST00000865459.1	131081	38731	NA	ENSG00000163683.13	1.30678	0.503492	0.141698	0.390726	0.845101	1	SMIM14	NA	18581	302.033	-0.111761	0.0916797	-1.21904	0.222831	0.541598	F_PEvsF_Cont	SMIM14	Not_Biologically_Significant	NA	NA	NA	NA	NA	NA	NA	NA	NA	NA	NA	NA	NA	NA	NA	NA	NA	NA	NA	NA	NA	NA	NA	NA	NA
101359	ENSG00000163684	31525	ENST00000295959.10	91881	31525	NA	ENSG00000163684.12	1.88818	-0.0348016	0.0167289	0.950968	0.993127	1	RPP14	RPP14	18582	51.2307	-0.0499503	0.0968099	-0.515962	0.605881	0.837461	F_PEvsF_Cont	RPP14	Not_Biologically_Significant	NA	NA	NA	NA	NA	NA	NA	NA	NA	NA	NA	NA	NA	NA	NA	NA	NA	NA	NA	NA	NA	NA	NA	NA	NA
101360	ENSG00000163684	31526	ENST00000445193.7	91884	31526	NA	ENSG00000163684.12	2.13355	-0.702659	-0.0910887	0.242856	0.75249	1	RPP14	RPP14	18582	51.2307	-0.0499503	0.0968099	-0.515962	0.605881	0.837461	F_PEvsF_Cont	RPP14	Not_Biologically_Significant	NA	NA	NA	NA	NA	NA	NA	NA	NA	NA	NA	NA	NA	NA	NA	NA	NA	NA	NA	NA	NA	NA	NA	NA	NA
101361	ENSG00000163684	31528	ENST00000462046.1	91893	31528	NA	ENSG00000163684.12	0.668299	-1.06433	-0.686191	0.0905629	0.554293	0.847318	RPP14	RPP14	18582	51.2307	-0.0499503	0.0968099	-0.515962	0.605881	0.837461	F_PEvsF_Cont	RPP14	Not_Biologically_Significant	NA	NA	NA	NA	NA	NA	NA	NA	NA	NA	NA	NA	NA	NA	NA	NA	NA	NA	NA	NA	NA	NA	NA	NA	NA
101362	ENSG00000163684	31527	ENST00000463550.2	91892	31527	NA	ENSG00000163684.12	0.986322	0.40119	0.0387684	0.48885	0.885403	1	RPP14	RPP14	18582	51.2307	-0.0499503	0.0968099	-0.515962	0.605881	0.837461	F_PEvsF_Cont	RPP14	Not_Biologically_Significant	NA	NA	NA	NA	NA	NA	NA	NA	NA	NA	NA	NA	NA	NA	NA	NA	NA	NA	NA	NA	NA	NA	NA	NA	NA
101363	ENSG00000163686	31518	ENST00000295962.8	91858	31518	NA	ENSG00000163686.16	1.1154	0.750833	0.373929	0.214946	0.727701	1	ABHD6	ABHD6	18584	47.1793	0.145311	0.136776	1.0624	0.288053	0.607699	F_PEvsF_Cont	ABHD6	Not_Biologically_Significant	NA	NA	NA	NA	NA	NA	NA	NA	NA	NA	NA	NA	NA	NA	NA	NA	NA	NA	NA	NA	NA	NA	NA	NA	NA
101364	ENSG00000163686	31516	ENST00000857889.1	91856	31516	NA	ENSG00000163686.16	0.309708	0.191627	0.0509519	0.73656	0.956005	1	ABHD6	NA	18584	47.1793	0.145311	0.136776	1.0624	0.288053	0.607699	F_PEvsF_Cont	ABHD6	Not_Biologically_Significant	NA	NA	NA	NA	NA	NA	NA	NA	NA	NA	NA	NA	NA	NA	NA	NA	NA	NA	NA	NA	NA	NA	NA	NA	NA
101365	ENSG00000163686	31517	ENST00000857888.1	91857	31517	NA	ENSG00000163686.16	0.361736	-0.654722	-0.251501	0.273559	0.775457	1	ABHD6	NA	18584	47.1793	0.145311	0.136776	1.0624	0.288053	0.607699	F_PEvsF_Cont	ABHD6	Not_Biologically_Significant	NA	NA	NA	NA	NA	NA	NA	NA	NA	NA	NA	NA	NA	NA	NA	NA	NA	NA	NA	NA	NA	NA	NA	NA	NA
101366	ENSG00000163686	31520	ENST00000857896.1	91861	31520	NA	ENSG00000163686.16	0.80612	0.358492	0.0875556	0.534505	0.900333	1	ABHD6	NA	18584	47.1793	0.145311	0.136776	1.0624	0.288053	0.607699	F_PEvsF_Cont	ABHD6	Not_Biologically_Significant	NA	NA	NA	NA	NA	NA	NA	NA	NA	NA	NA	NA	NA	NA	NA	NA	NA	NA	NA	NA	NA	NA	NA	NA	NA
101367	ENSG00000163686	31524	ENST00000857902.1	91878	31524	NA	ENSG00000163686.16	0.819123	-0.498611	-0.41414	0.395033	0.847296	1	ABHD6	NA	18584	47.1793	0.145311	0.136776	1.0624	0.288053	0.607699	F_PEvsF_Cont	ABHD6	Not_Biologically_Significant	NA	NA	NA	NA	NA	NA	NA	NA	NA	NA	NA	NA	NA	NA	NA	NA	NA	NA	NA	NA	NA	NA	NA	NA	NA
101368	ENSG00000163686	31519	ENST00000857890.1	91859	31519	NA	ENSG00000163686.16	0.495953	-0.132857	0.138892	0.815059	0.971427	1	ABHD6	NA	18584	47.1793	0.145311	0.136776	1.0624	0.288053	0.607699	F_PEvsF_Cont	ABHD6	Not_Biologically_Significant	NA	NA	NA	NA	NA	NA	NA	NA	NA	NA	NA	NA	NA	NA	NA	NA	NA	NA	NA	NA	NA	NA	NA	NA	NA
101369	ENSG00000163686	31523	ENST00000857900.1	91876	31523	NA	ENSG00000163686.16	0.652036	0.361587	0.235224	0.531064	0.898991	1	ABHD6	NA	18584	47.1793	0.145311	0.136776	1.0624	0.288053	0.607699	F_PEvsF_Cont	ABHD6	Not_Biologically_Significant	NA	NA	NA	NA	NA	NA	NA	NA	NA	NA	NA	NA	NA	NA	NA	NA	NA	NA	NA	NA	NA	NA	NA	NA	NA
101370	ENSG00000163686	31521	ENST00000478253.6	91865	31521	NA	ENSG00000163686.16	1.21064	0.0280952	0.0467115	0.960369	0.994632	1	ABHD6	ABHD6	18584	47.1793	0.145311	0.136776	1.0624	0.288053	0.607699	F_PEvsF_Cont	ABHD6	Not_Biologically_Significant	NA	NA	NA	NA	NA	NA	NA	NA	NA	NA	NA	NA	NA	NA	NA	NA	NA	NA	NA	NA	NA	NA	NA	NA	NA
101371	ENSG00000163686	31522	ENST00000857898.1	91874	31522	NA	ENSG00000163686.16	0.960736	-0.16131	0.386181	0.776697	0.964864	1	ABHD6	NA	18584	47.1793	0.145311	0.136776	1.0624	0.288053	0.607699	F_PEvsF_Cont	ABHD6	Not_Biologically_Significant	NA	NA	NA	NA	NA	NA	NA	NA	NA	NA	NA	NA	NA	NA	NA	NA	NA	NA	NA	NA	NA	NA	NA	NA	NA
101372	ENSG00000163687	31514	ENST00000907339.1	107880	31514	NA	ENSG00000163687.15	1.28506	0.530278	-0.114395	0.367551	0.832801	1	DNASE1L3	NA	18586	28.2142	-0.122104	0.352154	-0.346734	0.728791	0.896673	F_PEvsF_Cont	DNASE1L3	Not_Biologically_Significant	NA	NA	NA	NA	NA	NA	NA	NA	NA	NA	NA	NA	NA	NA	NA	NA	NA	NA	NA	NA	NA	NA	NA	NA	NA
101373	ENSG00000163687	31511	ENST00000486455.5	107871	31511	NA	ENSG00000163687.15	0.38875	-0.29877	-0.201267	0.602606	0.923656	1	DNASE1L3	DNASE1L3	18586	28.2142	-0.122104	0.352154	-0.346734	0.728791	0.896673	F_PEvsF_Cont	DNASE1L3	Not_Biologically_Significant	NA	NA	NA	NA	NA	NA	NA	NA	NA	NA	NA	NA	NA	NA	NA	NA	NA	NA	NA	NA	NA	NA	NA	NA	NA
101374	ENSG00000163687	31512	ENST00000483681.5	107875	31512	NA	ENSG00000163687.15	0.60607	0.97627	0.0445339	0.116817	0.60514	0.899318	DNASE1L3	DNASE1L3	18586	28.2142	-0.122104	0.352154	-0.346734	0.728791	0.896673	F_PEvsF_Cont	DNASE1L3	Not_Biologically_Significant	NA	NA	NA	NA	NA	NA	NA	NA	NA	NA	NA	NA	NA	NA	NA	NA	NA	NA	NA	NA	NA	NA	NA	NA	NA
101375	ENSG00000163687	31515	ENST00000461914.7	107882	31515	NA	ENSG00000163687.15	0.500559	-0.0955952	-0.0171519	0.866116	0.980008	1	DNASE1L3	DNASE1L3	18586	28.2142	-0.122104	0.352154	-0.346734	0.728791	0.896673	F_PEvsF_Cont	DNASE1L3	Not_Biologically_Significant	NA	NA	NA	NA	NA	NA	NA	NA	NA	NA	NA	NA	NA	NA	NA	NA	NA	NA	NA	NA	NA	NA	NA	NA	NA
101376	ENSG00000163687	31513	ENST00000907343.1	107878	31513	NA	ENSG00000163687.15	0.572921	0.177857	0.224095	0.754688	0.960126	1	DNASE1L3	NA	18586	28.2142	-0.122104	0.352154	-0.346734	0.728791	0.896673	F_PEvsF_Cont	DNASE1L3	Not_Biologically_Significant	NA	NA	NA	NA	NA	NA	NA	NA	NA	NA	NA	NA	NA	NA	NA	NA	NA	NA	NA	NA	NA	NA	NA	NA	NA
101377	ENSG00000163689	31569	ENST00000484535.5	108006	31569	NA	ENSG00000163689.22	0.921825	1.18345	0.197544	0.0632472	0.487753	0.764033	CFAP20DC	CFAP20DC	18589	9.0893	0.106464	0.239496	0.444533	0.656657	0.862531	F_PEvsF_Cont	CFAP20DC	Not_Biologically_Significant	NA	NA	NA	NA	NA	NA	NA	NA	NA	NA	NA	NA	NA	NA	NA	NA	NA	NA	NA	NA	NA	NA	NA	NA	NA
101378	ENSG00000163694	38805	ENST00000910698.1	131184	38805	NA	ENSG00000163694.16	1.54961	-0.892698	-0.75381	0.147541	0.65123	0.943074	RBM47	NA	18590	1708.31	-0.147644	0.0620167	-2.38071	0.0172795	0.141587	F_PEvsF_Cont	RBM47	Not_Biologically_Significant	NA	NA	NA	NA	NA	NA	NA	NA	NA	NA	NA	NA	NA	NA	NA	NA	NA	NA	NA	NA	NA	NA	NA	NA	NA
101379	ENSG00000163694	38795	ENST00000910703.1	131166	38795	NA	ENSG00000163694.16	2.13213	-0.14381	0.0208009	0.800199	0.969239	1	RBM47	NA	18590	1708.31	-0.147644	0.0620167	-2.38071	0.0172795	0.141587	F_PEvsF_Cont	RBM47	Not_Biologically_Significant	NA	NA	NA	NA	NA	NA	NA	NA	NA	NA	NA	NA	NA	NA	NA	NA	NA	NA	NA	NA	NA	NA	NA	NA	NA
101380	ENSG00000163694	38813	ENST00000910700.1	131195	38813	NA	ENSG00000163694.16	1.81584	-0.504286	-1.04787	0.390006	0.844829	1	RBM47	NA	18590	1708.31	-0.147644	0.0620167	-2.38071	0.0172795	0.141587	F_PEvsF_Cont	RBM47	Not_Biologically_Significant	NA	NA	NA	NA	NA	NA	NA	NA	NA	NA	NA	NA	NA	NA	NA	NA	NA	NA	NA	NA	NA	NA	NA	NA	NA
101381	ENSG00000163694	38809	ENST00000910711.1	131190	38809	NA	ENSG00000163694.16	1.07843	0.823452	0.186723	0.177794	0.688743	0.977637	RBM47	NA	18590	1708.31	-0.147644	0.0620167	-2.38071	0.0172795	0.141587	F_PEvsF_Cont	RBM47	Not_Biologically_Significant	NA	NA	NA	NA	NA	NA	NA	NA	NA	NA	NA	NA	NA	NA	NA	NA	NA	NA	NA	NA	NA	NA	NA	NA	NA
101382	ENSG00000163694	38815	ENST00000950959.1	131197	38815	NA	ENSG00000163694.16	1.45789	-1.02627	-0.974361	0.101233	0.576165	0.871015	RBM47	NA	18590	1708.31	-0.147644	0.0620167	-2.38071	0.0172795	0.141587	F_PEvsF_Cont	RBM47	Not_Biologically_Significant	NA	NA	NA	NA	NA	NA	NA	NA	NA	NA	NA	NA	NA	NA	NA	NA	NA	NA	NA	NA	NA	NA	NA	NA	NA
101383	ENSG00000163694	38817	ENST00000513473.5	131201	38817	NA	ENSG00000163694.16	0.631512	0.28754	0.0747833	0.615999	0.927313	1	RBM47	RBM47	18590	1708.31	-0.147644	0.0620167	-2.38071	0.0172795	0.141587	F_PEvsF_Cont	RBM47	Not_Biologically_Significant	NA	NA	NA	NA	NA	NA	NA	NA	NA	NA	NA	NA	NA	NA	NA	NA	NA	NA	NA	NA	NA	NA	NA	NA	NA
101384	ENSG00000163694	38796	ENST00000950956.1	131167	38796	NA	ENSG00000163694.16	1.86957	-0.253056	-0.0933922	0.658117	0.938339	1	RBM47	NA	18590	1708.31	-0.147644	0.0620167	-2.38071	0.0172795	0.141587	F_PEvsF_Cont	RBM47	Not_Biologically_Significant	NA	NA	NA	NA	NA	NA	NA	NA	NA	NA	NA	NA	NA	NA	NA	NA	NA	NA	NA	NA	NA	NA	NA	NA	NA
101385	ENSG00000163694	38806	ENST00000950957.1	131185	38806	NA	ENSG00000163694.16	1.81533	-0.63246	-0.540974	0.288808	0.785271	1	RBM47	NA	18590	1708.31	-0.147644	0.0620167	-2.38071	0.0172795	0.141587	F_PEvsF_Cont	RBM47	Not_Biologically_Significant	NA	NA	NA	NA	NA	NA	NA	NA	NA	NA	NA	NA	NA	NA	NA	NA	NA	NA	NA	NA	NA	NA	NA	NA	NA
101386	ENSG00000163694	38814	ENST00000950958.1	131196	38814	NA	ENSG00000163694.16	1.40771	-0.631905	-0.230345	0.289201	0.785646	1	RBM47	NA	18590	1708.31	-0.147644	0.0620167	-2.38071	0.0172795	0.141587	F_PEvsF_Cont	RBM47	Not_Biologically_Significant	NA	NA	NA	NA	NA	NA	NA	NA	NA	NA	NA	NA	NA	NA	NA	NA	NA	NA	NA	NA	NA	NA	NA	NA	NA
101387	ENSG00000163694	38816	ENST00000514014.1	131198	38816	NA	ENSG00000163694.16	0.917451	0.141389	0.959423	0.803467	0.969817	1	RBM47	RBM47	18590	1708.31	-0.147644	0.0620167	-2.38071	0.0172795	0.141587	F_PEvsF_Cont	RBM47	Not_Biologically_Significant	NA	NA	NA	NA	NA	NA	NA	NA	NA	NA	NA	NA	NA	NA	NA	NA	NA	NA	NA	NA	NA	NA	NA	NA	NA
101388	ENSG00000163694	38801	ENST00000912909.1	131180	38801	NA	ENSG00000163694.16	0.551537	0.077619	0.331008	0.891036	0.983533	1	RBM47	NA	18590	1708.31	-0.147644	0.0620167	-2.38071	0.0172795	0.141587	F_PEvsF_Cont	RBM47	Not_Biologically_Significant	NA	NA	NA	NA	NA	NA	NA	NA	NA	NA	NA	NA	NA	NA	NA	NA	NA	NA	NA	NA	NA	NA	NA	NA	NA
101389	ENSG00000163694	38818	ENST00000514782.5	131203	38818	NA	ENSG00000163694.16	0.491055	0.654524	0.315731	0.273709	0.775477	1	RBM47	RBM47	18590	1708.31	-0.147644	0.0620167	-2.38071	0.0172795	0.141587	F_PEvsF_Cont	RBM47	Not_Biologically_Significant	NA	NA	NA	NA	NA	NA	NA	NA	NA	NA	NA	NA	NA	NA	NA	NA	NA	NA	NA	NA	NA	NA	NA	NA	NA
101390	ENSG00000163694	38821	ENST00000513044.1	131209	38821	NA	ENSG00000163694.16	2.05391	-0.096627	0.0014347	0.864743	0.979859	1	RBM47	RBM47	18590	1708.31	-0.147644	0.0620167	-2.38071	0.0172795	0.141587	F_PEvsF_Cont	RBM47	Not_Biologically_Significant	NA	NA	NA	NA	NA	NA	NA	NA	NA	NA	NA	NA	NA	NA	NA	NA	NA	NA	NA	NA	NA	NA	NA	NA	NA
101391	ENSG00000163694	38810	ENST00000910696.1	131192	38810	NA	ENSG00000163694.16	1.46217	0.347976	0.109013	0.546062	0.904149	1	RBM47	NA	18590	1708.31	-0.147644	0.0620167	-2.38071	0.0172795	0.141587	F_PEvsF_Cont	RBM47	Not_Biologically_Significant	NA	NA	NA	NA	NA	NA	NA	NA	NA	NA	NA	NA	NA	NA	NA	NA	NA	NA	NA	NA	NA	NA	NA	NA	NA
101392	ENSG00000163694	38807	ENST00000910709.1	131187	38807	NA	ENSG00000163694.16	0.617432	0.553095	0.0462234	0.348696	0.822374	1	RBM47	NA	18590	1708.31	-0.147644	0.0620167	-2.38071	0.0172795	0.141587	F_PEvsF_Cont	RBM47	Not_Biologically_Significant	NA	NA	NA	NA	NA	NA	NA	NA	NA	NA	NA	NA	NA	NA	NA	NA	NA	NA	NA	NA	NA	NA	NA	NA	NA
101393	ENSG00000163694	38808	ENST00000910699.1	131189	38808	NA	ENSG00000163694.16	1.06595	-1.20992	-0.872429	0.0582477	0.472959	0.744907	RBM47	NA	18590	1708.31	-0.147644	0.0620167	-2.38071	0.0172795	0.141587	F_PEvsF_Cont	RBM47	Not_Biologically_Significant	NA	NA	NA	NA	NA	NA	NA	NA	NA	NA	NA	NA	NA	NA	NA	NA	NA	NA	NA	NA	NA	NA	NA	NA	NA
101394	ENSG00000163694	38804	ENST00000510871.5	131183	38804	NA	ENSG00000163694.16	1.88345	0.468056	0.19057	0.422948	0.859318	1	RBM47	RBM47	18590	1708.31	-0.147644	0.0620167	-2.38071	0.0172795	0.141587	F_PEvsF_Cont	RBM47	Not_Biologically_Significant	NA	NA	NA	NA	NA	NA	NA	NA	NA	NA	NA	NA	NA	NA	NA	NA	NA	NA	NA	NA	NA	NA	NA	NA	NA
101395	ENSG00000163694	38812	ENST00000912907.1	131194	38812	NA	ENSG00000163694.16	0.576122	-0.329286	-0.413406	0.567155	0.912281	1	RBM47	NA	18590	1708.31	-0.147644	0.0620167	-2.38071	0.0172795	0.141587	F_PEvsF_Cont	RBM47	Not_Biologically_Significant	NA	NA	NA	NA	NA	NA	NA	NA	NA	NA	NA	NA	NA	NA	NA	NA	NA	NA	NA	NA	NA	NA	NA	NA	NA
101396	ENSG00000163694	38802	ENST00000910702.1	131181	38802	NA	ENSG00000163694.16	1.3109	-0.165873	-0.624123	0.770595	0.963383	1	RBM47	NA	18590	1708.31	-0.147644	0.0620167	-2.38071	0.0172795	0.141587	F_PEvsF_Cont	RBM47	Not_Biologically_Significant	NA	NA	NA	NA	NA	NA	NA	NA	NA	NA	NA	NA	NA	NA	NA	NA	NA	NA	NA	NA	NA	NA	NA	NA	NA
101397	ENSG00000163694	38820	ENST00000505220.1	131207	38820	NA	ENSG00000163694.16	1.08502	0.580873	0.111845	0.326747	0.809426	1	RBM47	RBM47	18590	1708.31	-0.147644	0.0620167	-2.38071	0.0172795	0.141587	F_PEvsF_Cont	RBM47	Not_Biologically_Significant	NA	NA	NA	NA	NA	NA	NA	NA	NA	NA	NA	NA	NA	NA	NA	NA	NA	NA	NA	NA	NA	NA	NA	NA	NA
101398	ENSG00000163694	38793	ENST00000381793.6	131162	38793	NA	ENSG00000163694.16	1.69751	-0.558254	-0.362965	0.34452	0.820321	1	RBM47	RBM47	18590	1708.31	-0.147644	0.0620167	-2.38071	0.0172795	0.141587	F_PEvsF_Cont	RBM47	Not_Biologically_Significant	NA	NA	NA	NA	NA	NA	NA	NA	NA	NA	NA	NA	NA	NA	NA	NA	NA	NA	NA	NA	NA	NA	NA	NA	NA
101399	ENSG00000163694	38803	ENST00000910704.1	131182	38803	NA	ENSG00000163694.16	0.977218	0.473571	0.262426	0.417762	0.857031	1	RBM47	NA	18590	1708.31	-0.147644	0.0620167	-2.38071	0.0172795	0.141587	F_PEvsF_Cont	RBM47	Not_Biologically_Significant	NA	NA	NA	NA	NA	NA	NA	NA	NA	NA	NA	NA	NA	NA	NA	NA	NA	NA	NA	NA	NA	NA	NA	NA	NA
101400	ENSG00000163694	38797	ENST00000910697.1	131168	38797	NA	ENSG00000163694.16	2.37243	-1.77083	-0.486025	0.00812618	0.209747	0.388056	RBM47	NA	18590	1708.31	-0.147644	0.0620167	-2.38071	0.0172795	0.141587	F_PEvsF_Cont	RBM47	Not_Biologically_Significant	NA	NA	NA	NA	NA	NA	NA	NA	NA	NA	NA	NA	NA	NA	NA	NA	NA	NA	NA	NA	NA	NA	NA	NA	NA
101401	ENSG00000163694	38799	ENST00000912902.1	131172	38799	NA	ENSG00000163694.16	0.530264	-0.242381	-0.318334	0.671406	0.941729	1	RBM47	NA	18590	1708.31	-0.147644	0.0620167	-2.38071	0.0172795	0.141587	F_PEvsF_Cont	RBM47	Not_Biologically_Significant	NA	NA	NA	NA	NA	NA	NA	NA	NA	NA	NA	NA	NA	NA	NA	NA	NA	NA	NA	NA	NA	NA	NA	NA	NA
101402	ENSG00000163694	38800	ENST00000295971.12	131174	38800	NA	ENSG00000163694.16	3.02512	-0.220119	0.0544297	0.699677	0.947939	1	RBM47	RBM47	18590	1708.31	-0.147644	0.0620167	-2.38071	0.0172795	0.141587	F_PEvsF_Cont	RBM47	Not_Biologically_Significant	NA	NA	NA	NA	NA	NA	NA	NA	NA	NA	NA	NA	NA	NA	NA	NA	NA	NA	NA	NA	NA	NA	NA	NA	NA
101403	ENSG00000163694	38794	ENST00000912910.1	131164	38794	NA	ENSG00000163694.16	2.42355	-0.385675	-0.043417	0.505081	0.890745	1	RBM47	NA	18590	1708.31	-0.147644	0.0620167	-2.38071	0.0172795	0.141587	F_PEvsF_Cont	RBM47	Not_Biologically_Significant	NA	NA	NA	NA	NA	NA	NA	NA	NA	NA	NA	NA	NA	NA	NA	NA	NA	NA	NA	NA	NA	NA	NA	NA	NA
101404	ENSG00000163694	38811	ENST00000950955.1	131193	38811	NA	ENSG00000163694.16	0.380602	-0.206032	-0.0681249	0.71777	0.951559	1	RBM47	NA	18590	1708.31	-0.147644	0.0620167	-2.38071	0.0172795	0.141587	F_PEvsF_Cont	RBM47	Not_Biologically_Significant	NA	NA	NA	NA	NA	NA	NA	NA	NA	NA	NA	NA	NA	NA	NA	NA	NA	NA	NA	NA	NA	NA	NA	NA	NA
101405	ENSG00000163694	38819	ENST00000511598.5	131205	38819	NA	ENSG00000163694.16	1.17559	0.286944	0.23041	0.616717	0.92743	1	RBM47	RBM47	18590	1708.31	-0.147644	0.0620167	-2.38071	0.0172795	0.141587	F_PEvsF_Cont	RBM47	Not_Biologically_Significant	NA	NA	NA	NA	NA	NA	NA	NA	NA	NA	NA	NA	NA	NA	NA	NA	NA	NA	NA	NA	NA	NA	NA	NA	NA
101406	ENSG00000163694	38798	ENST00000912905.1	131169	38798	NA	ENSG00000163694.16	1.18702	0.953373	0.410104	0.124608	0.617804	0.911536	RBM47	NA	18590	1708.31	-0.147644	0.0620167	-2.38071	0.0172795	0.141587	F_PEvsF_Cont	RBM47	Not_Biologically_Significant	NA	NA	NA	NA	NA	NA	NA	NA	NA	NA	NA	NA	NA	NA	NA	NA	NA	NA	NA	NA	NA	NA	NA	NA	NA
101407	ENSG00000163697	38832	ENST00000508593.6	131213	38832	NA	ENSG00000163697.19	2.02264	-1.40575	-0.724143	0.0307537	0.370605	0.610713	APBB2	APBB2	18592	919.047	-0.112104	0.112728	-0.994467	0.319996	0.638639	F_PEvsF_Cont	APBB2	Not_Biologically_Significant	92	APBB2	chr4	40935076	40935139	3.64319e-07	0.139	NA	NA	NA	NA	40934455	40934516	40934613	40934699	0.000879744	-0.108	NA	NA	NA	NA	NA	NA	NA	NA
101408	ENSG00000163697	38846	ENST00000502687.1	131228	38846	NA	ENSG00000163697.19	0.864403	0.546032	0.178832	0.354456	0.825657	1	APBB2	APBB2	18592	919.047	-0.112104	0.112728	-0.994467	0.319996	0.638639	F_PEvsF_Cont	APBB2	Not_Biologically_Significant	92	APBB2	chr4	40935076	40935139	3.64319e-07	0.139	NA	NA	NA	NA	40934455	40934516	40934613	40934699	0.000879744	-0.108	NA	NA	NA	NA	NA	NA	NA	NA
101409	ENSG00000163697	38855	ENST00000511572.5	131248	38855	NA	ENSG00000163697.19	0.485708	-0.74877	-0.288989	0.2161	0.728896	1	APBB2	APBB2	18592	919.047	-0.112104	0.112728	-0.994467	0.319996	0.638639	F_PEvsF_Cont	APBB2	Not_Biologically_Significant	92	APBB2	chr4	40935076	40935139	3.64319e-07	0.139	NA	NA	NA	NA	40934455	40934516	40934613	40934699	0.000879744	-0.108	NA	NA	NA	NA	NA	NA	NA	NA
101410	ENSG00000163697	38849	ENST00000504484.5	131239	38849	NA	ENSG00000163697.19	1.35818	0.375754	0.0586558	0.515715	0.894383	1	APBB2	APBB2	18592	919.047	-0.112104	0.112728	-0.994467	0.319996	0.638639	F_PEvsF_Cont	APBB2	Not_Biologically_Significant	92	APBB2	chr4	40935076	40935139	3.64319e-07	0.139	NA	NA	NA	NA	40934455	40934516	40934613	40934699	0.000879744	-0.108	NA	NA	NA	NA	NA	NA	NA	NA
101411	ENSG00000163697	38847	ENST00000514094.5	131237	38847	NA	ENSG00000163697.19	0.701394	0.507381	0.166594	0.387274	0.843421	1	APBB2	APBB2	18592	919.047	-0.112104	0.112728	-0.994467	0.319996	0.638639	F_PEvsF_Cont	APBB2	Not_Biologically_Significant	92	APBB2	chr4	40935076	40935139	3.64319e-07	0.139	NA	NA	NA	NA	40934455	40934516	40934613	40934699	0.000879744	-0.108	NA	NA	NA	NA	NA	NA	NA	NA
101412	ENSG00000163697	38843	ENST00000971607.1	131225	38843	NA	ENSG00000163697.19	0.843746	-0.841905	-0.309737	0.169303	0.680094	0.968711	APBB2	NA	18592	919.047	-0.112104	0.112728	-0.994467	0.319996	0.638639	F_PEvsF_Cont	APBB2	Not_Biologically_Significant	92	APBB2	chr4	40935076	40935139	3.64319e-07	0.139	NA	NA	NA	NA	40934455	40934516	40934613	40934699	0.000879744	-0.108	NA	NA	NA	NA	NA	NA	NA	NA
101413	ENSG00000163697	38836	ENST00000971608.1	131217	38836	NA	ENSG00000163697.19	1.59429	-0.29746	-0.0544161	0.604151	0.923865	1	APBB2	NA	18592	919.047	-0.112104	0.112728	-0.994467	0.319996	0.638639	F_PEvsF_Cont	APBB2	Not_Biologically_Significant	92	APBB2	chr4	40935076	40935139	3.64319e-07	0.139	NA	NA	NA	NA	40934455	40934516	40934613	40934699	0.000879744	-0.108	NA	NA	NA	NA	NA	NA	NA	NA
101414	ENSG00000163697	38839	ENST00000513140.5	131220	38839	NA	ENSG00000163697.19	0.975255	-1.19631	-0.949224	0.0607829	0.480812	0.75476	APBB2	APBB2	18592	919.047	-0.112104	0.112728	-0.994467	0.319996	0.638639	F_PEvsF_Cont	APBB2	Not_Biologically_Significant	92	APBB2	chr4	40935076	40935139	3.64319e-07	0.139	NA	NA	NA	NA	40934455	40934516	40934613	40934699	0.000879744	-0.108	NA	NA	NA	NA	NA	NA	NA	NA
101415	ENSG00000163697	38840	ENST00000513611.5	131222	38840	NA	ENSG00000163697.19	2.22909	-0.565	-0.094903	0.339131	0.817246	1	APBB2	APBB2	18592	919.047	-0.112104	0.112728	-0.994467	0.319996	0.638639	F_PEvsF_Cont	APBB2	Not_Biologically_Significant	92	APBB2	chr4	40935076	40935139	3.64319e-07	0.139	NA	NA	NA	NA	40934455	40934516	40934613	40934699	0.000879744	-0.108	NA	NA	NA	NA	NA	NA	NA	NA
101416	ENSG00000163697	38835	ENST00000912361.1	131216	38835	NA	ENSG00000163697.19	1.91128	-0.121151	-0.0087465	0.830926	0.973823	1	APBB2	NA	18592	919.047	-0.112104	0.112728	-0.994467	0.319996	0.638639	F_PEvsF_Cont	APBB2	Not_Biologically_Significant	92	APBB2	chr4	40935076	40935139	3.64319e-07	0.139	NA	NA	NA	NA	40934455	40934516	40934613	40934699	0.000879744	-0.108	NA	NA	NA	NA	NA	NA	NA	NA
101417	ENSG00000163697	38853	ENST00000508676.5	131244	38853	NA	ENSG00000163697.19	0.927307	0.252698	0.106727	0.658558	0.938339	1	APBB2	APBB2	18592	919.047	-0.112104	0.112728	-0.994467	0.319996	0.638639	F_PEvsF_Cont	APBB2	Not_Biologically_Significant	92	APBB2	chr4	40935076	40935139	3.64319e-07	0.139	NA	NA	NA	NA	40934455	40934516	40934613	40934699	0.000879744	-0.108	NA	NA	NA	NA	NA	NA	NA	NA
101418	ENSG00000163697	38838	ENST00000912362.1	131219	38838	NA	ENSG00000163697.19	0.799274	0.278095	0.32862	0.62742	0.930111	1	APBB2	NA	18592	919.047	-0.112104	0.112728	-0.994467	0.319996	0.638639	F_PEvsF_Cont	APBB2	Not_Biologically_Significant	92	APBB2	chr4	40935076	40935139	3.64319e-07	0.139	NA	NA	NA	NA	40934455	40934516	40934613	40934699	0.000879744	-0.108	NA	NA	NA	NA	NA	NA	NA	NA
101419	ENSG00000163697	38856	ENST00000502682.1	131249	38856	NA	ENSG00000163697.19	0.654891	-0.0554762	-0.0540403	0.921957	0.988654	1	APBB2	APBB2	18592	919.047	-0.112104	0.112728	-0.994467	0.319996	0.638639	F_PEvsF_Cont	APBB2	Not_Biologically_Significant	92	APBB2	chr4	40935076	40935139	3.64319e-07	0.139	NA	NA	NA	NA	40934455	40934516	40934613	40934699	0.000879744	-0.108	NA	NA	NA	NA	NA	NA	NA	NA
101420	ENSG00000163697	38850	ENST00000509446.5	131241	38850	NA	ENSG00000163697.19	1.21176	-0.0226984	0.0195837	0.967948	0.995712	1	APBB2	APBB2	18592	919.047	-0.112104	0.112728	-0.994467	0.319996	0.638639	F_PEvsF_Cont	APBB2	Not_Biologically_Significant	92	APBB2	chr4	40935076	40935139	3.64319e-07	0.139	NA	NA	NA	NA	40934455	40934516	40934613	40934699	0.000879744	-0.108	NA	NA	NA	NA	NA	NA	NA	NA
101421	ENSG00000163697	38841	ENST00000502841.5	131223	38841	NA	ENSG00000163697.19	0.786715	0.0832937	-0.233176	0.883238	0.982568	1	APBB2	APBB2	18592	919.047	-0.112104	0.112728	-0.994467	0.319996	0.638639	F_PEvsF_Cont	APBB2	Not_Biologically_Significant	92	APBB2	chr4	40935076	40935139	3.64319e-07	0.139	NA	NA	NA	NA	40934455	40934516	40934613	40934699	0.000879744	-0.108	NA	NA	NA	NA	NA	NA	NA	NA
101422	ENSG00000163697	38857	ENST00000505266.1	131251	38857	NA	ENSG00000163697.19	0.70514	-0.221548	-0.099787	0.69778	0.947561	1	APBB2	APBB2	18592	919.047	-0.112104	0.112728	-0.994467	0.319996	0.638639	F_PEvsF_Cont	APBB2	Not_Biologically_Significant	92	APBB2	chr4	40935076	40935139	3.64319e-07	0.139	NA	NA	NA	NA	40934455	40934516	40934613	40934699	0.000879744	-0.108	NA	NA	NA	NA	NA	NA	NA	NA
101423	ENSG00000163697	38837	ENST00000894651.1	131218	38837	NA	ENSG00000163697.19	1.17309	-0.188492	-0.062026	0.7407	0.956902	1	APBB2	NA	18592	919.047	-0.112104	0.112728	-0.994467	0.319996	0.638639	F_PEvsF_Cont	APBB2	Not_Biologically_Significant	92	APBB2	chr4	40935076	40935139	3.64319e-07	0.139	NA	NA	NA	NA	40934455	40934516	40934613	40934699	0.000879744	-0.108	NA	NA	NA	NA	NA	NA	NA	NA
101424	ENSG00000163697	38848	ENST00000509475.5	131238	38848	NA	ENSG00000163697.19	1.29564	1.16718	0.493831	0.0664881	0.497235	0.775779	APBB2	APBB2	18592	919.047	-0.112104	0.112728	-0.994467	0.319996	0.638639	F_PEvsF_Cont	APBB2	Not_Biologically_Significant	92	APBB2	chr4	40935076	40935139	3.64319e-07	0.139	NA	NA	NA	NA	40934455	40934516	40934613	40934699	0.000879744	-0.108	NA	NA	NA	NA	NA	NA	NA	NA
101425	ENSG00000163697	38833	ENST00000295974.12	131214	38833	NA	ENSG00000163697.19	1.63419	1.38278	1.07667	0.0332284	0.382767	0.626069	APBB2	APBB2	18592	919.047	-0.112104	0.112728	-0.994467	0.319996	0.638639	F_PEvsF_Cont	APBB2	Not_Biologically_Significant	92	APBB2	chr4	40935076	40935139	3.64319e-07	0.139	NA	NA	NA	NA	40934455	40934516	40934613	40934699	0.000879744	-0.108	NA	NA	NA	NA	NA	NA	NA	NA
101426	ENSG00000163697	38854	ENST00000506999.5	131246	38854	NA	ENSG00000163697.19	0.664757	-0.175238	-0.10022	0.758175	0.960888	1	APBB2	APBB2	18592	919.047	-0.112104	0.112728	-0.994467	0.319996	0.638639	F_PEvsF_Cont	APBB2	Not_Biologically_Significant	92	APBB2	chr4	40935076	40935139	3.64319e-07	0.139	NA	NA	NA	NA	40934455	40934516	40934613	40934699	0.000879744	-0.108	NA	NA	NA	NA	NA	NA	NA	NA
101427	ENSG00000163697	38844	ENST00000506352.5	131226	38844	NA	ENSG00000163697.19	2.2648	-1.23825	-0.452707	0.0532903	0.457549	0.724713	APBB2	APBB2	18592	919.047	-0.112104	0.112728	-0.994467	0.319996	0.638639	F_PEvsF_Cont	APBB2	Not_Biologically_Significant	92	APBB2	chr4	40935076	40935139	3.64319e-07	0.139	NA	NA	NA	NA	40934455	40934516	40934613	40934699	0.000879744	-0.108	NA	NA	NA	NA	NA	NA	NA	NA
101428	ENSG00000163697	38851	ENST00000508707.5	131242	38851	NA	ENSG00000163697.19	1.2773	-0.0425	0.0153673	0.940118	0.991071	1	APBB2	APBB2	18592	919.047	-0.112104	0.112728	-0.994467	0.319996	0.638639	F_PEvsF_Cont	APBB2	Not_Biologically_Significant	92	APBB2	chr4	40935076	40935139	3.64319e-07	0.139	NA	NA	NA	NA	40934455	40934516	40934613	40934699	0.000879744	-0.108	NA	NA	NA	NA	NA	NA	NA	NA
101429	ENSG00000163697	38842	ENST00000894653.1	131224	38842	NA	ENSG00000163697.19	0.407215	0.549008	0.372466	0.352009	0.824369	1	APBB2	NA	18592	919.047	-0.112104	0.112728	-0.994467	0.319996	0.638639	F_PEvsF_Cont	APBB2	Not_Biologically_Significant	92	APBB2	chr4	40935076	40935139	3.64319e-07	0.139	NA	NA	NA	NA	40934455	40934516	40934613	40934699	0.000879744	-0.108	NA	NA	NA	NA	NA	NA	NA	NA
101430	ENSG00000163697	38834	ENST00000894650.1	131215	38834	NA	ENSG00000163697.19	2.68417	-1.20421	-0.318381	0.0592932	0.47597	0.749009	APBB2	NA	18592	919.047	-0.112104	0.112728	-0.994467	0.319996	0.638639	F_PEvsF_Cont	APBB2	Not_Biologically_Significant	92	APBB2	chr4	40935076	40935139	3.64319e-07	0.139	NA	NA	NA	NA	40934455	40934516	40934613	40934699	0.000879744	-0.108	NA	NA	NA	NA	NA	NA	NA	NA
101431	ENSG00000163697	38845	ENST00000504305.5	131227	38845	NA	ENSG00000163697.19	0.902086	0.0068254	0.267849	0.990318	0.998615	1	APBB2	APBB2	18592	919.047	-0.112104	0.112728	-0.994467	0.319996	0.638639	F_PEvsF_Cont	APBB2	Not_Biologically_Significant	92	APBB2	chr4	40935076	40935139	3.64319e-07	0.139	NA	NA	NA	NA	40934455	40934516	40934613	40934699	0.000879744	-0.108	NA	NA	NA	NA	NA	NA	NA	NA
101432	ENSG00000163697	38852	ENST00000503264.5	131243	38852	NA	ENSG00000163697.19	0.629858	0.251944	0.0681707	0.65949	0.938555	1	APBB2	APBB2	18592	919.047	-0.112104	0.112728	-0.994467	0.319996	0.638639	F_PEvsF_Cont	APBB2	Not_Biologically_Significant	92	APBB2	chr4	40935076	40935139	3.64319e-07	0.139	NA	NA	NA	NA	40934455	40934516	40934613	40934699	0.000879744	-0.108	NA	NA	NA	NA	NA	NA	NA	NA
101433	ENSG00000163701	27696	ENST00000383814.8	86897	27696	NA	ENSG00000163701.20	0.902304	0.444286	0.321079	0.44557	0.868675	1	IL17RE	IL17RE	18594	33.2084	0.720178	0.252644	2.85057	0.00436414	0.0608745	F_PEvsF_Cont	IL17RE	Not_Biologically_Significant	NA	NA	NA	NA	NA	NA	NA	NA	NA	NA	NA	NA	NA	NA	NA	NA	NA	NA	NA	NA	NA	NA	NA	NA	NA
101434	ENSG00000163701	27694	ENST00000489181.5	86894	27694	NA	ENSG00000163701.20	0.885237	1.26865	0.536809	0.0483647	0.442366	0.703369	IL17RE	IL17RE	18594	33.2084	0.720178	0.252644	2.85057	0.00436414	0.0608745	F_PEvsF_Cont	IL17RE	Not_Biologically_Significant	NA	NA	NA	NA	NA	NA	NA	NA	NA	NA	NA	NA	NA	NA	NA	NA	NA	NA	NA	NA	NA	NA	NA	NA	NA
101435	ENSG00000163701	27693	ENST00000421412.5	86893	27693	NA	ENSG00000163701.20	0.614847	0.067381	0.299996	0.905288	0.985765	1	IL17RE	IL17RE	18594	33.2084	0.720178	0.252644	2.85057	0.00436414	0.0608745	F_PEvsF_Cont	IL17RE	Not_Biologically_Significant	NA	NA	NA	NA	NA	NA	NA	NA	NA	NA	NA	NA	NA	NA	NA	NA	NA	NA	NA	NA	NA	NA	NA	NA	NA
101436	ENSG00000163701	27698	ENST00000383815.7	86899	27698	NA	ENSG00000163701.20	0.784373	1.09337	0.490417	0.0830942	0.537726	0.827994	IL17RE	IL17RE	18594	33.2084	0.720178	0.252644	2.85057	0.00436414	0.0608745	F_PEvsF_Cont	IL17RE	Not_Biologically_Significant	NA	NA	NA	NA	NA	NA	NA	NA	NA	NA	NA	NA	NA	NA	NA	NA	NA	NA	NA	NA	NA	NA	NA	NA	NA
101437	ENSG00000163701	27697	ENST00000454190.6	86898	27697	NA	ENSG00000163701.20	0.514662	0.0488095	0.185331	0.931311	0.989927	1	IL17RE	IL17RE	18594	33.2084	0.720178	0.252644	2.85057	0.00436414	0.0608745	F_PEvsF_Cont	IL17RE	Not_Biologically_Significant	NA	NA	NA	NA	NA	NA	NA	NA	NA	NA	NA	NA	NA	NA	NA	NA	NA	NA	NA	NA	NA	NA	NA	NA	NA
101438	ENSG00000163701	27695	ENST00000434065.5	86896	27695	NA	ENSG00000163701.20	0.756192	0.604921	0.276348	0.308581	0.798733	1	IL17RE	IL17RE	18594	33.2084	0.720178	0.252644	2.85057	0.00436414	0.0608745	F_PEvsF_Cont	IL17RE	Not_Biologically_Significant	NA	NA	NA	NA	NA	NA	NA	NA	NA	NA	NA	NA	NA	NA	NA	NA	NA	NA	NA	NA	NA	NA	NA	NA	NA
101439	ENSG00000163702	27718	ENST00000696826.1	86967	27718	NA	ENSG00000163702.22	0.450065	0.0687698	-0.065809	0.903374	0.985604	1	IL17RC	IL17RC	18596	21.7035	-0.347516	0.204341	-1.70067	0.0890055	0.346268	F_PEvsF_Cont	IL17RC	Not_Biologically_Significant	NA	NA	NA	NA	NA	NA	NA	NA	NA	NA	NA	NA	NA	NA	NA	NA	NA	NA	NA	NA	NA	NA	NA	NA	NA
101440	ENSG00000163702	27707	ENST00000403601.8	86922	27707	NA	ENSG00000163702.22	0.701706	-0.229643	-0.532423	0.687461	0.944986	1	IL17RC	IL17RC	18596	21.7035	-0.347516	0.204341	-1.70067	0.0890055	0.346268	F_PEvsF_Cont	IL17RC	Not_Biologically_Significant	NA	NA	NA	NA	NA	NA	NA	NA	NA	NA	NA	NA	NA	NA	NA	NA	NA	NA	NA	NA	NA	NA	NA	NA	NA
101441	ENSG00000163702	27716	ENST00000696821.1	86961	27716	NA	ENSG00000163702.22	0.75184	-0.0297222	0.10545	0.958115	0.994278	1	IL17RC	IL17RC	18596	21.7035	-0.347516	0.204341	-1.70067	0.0890055	0.346268	F_PEvsF_Cont	IL17RC	Not_Biologically_Significant	NA	NA	NA	NA	NA	NA	NA	NA	NA	NA	NA	NA	NA	NA	NA	NA	NA	NA	NA	NA	NA	NA	NA	NA	NA
101442	ENSG00000163702	27726	ENST00000497387.5	87053	27726	NA	ENSG00000163702.22	1.28345	-0.124167	-0.0586813	0.826825	0.973159	1	IL17RC	IL17RC	18596	21.7035	-0.347516	0.204341	-1.70067	0.0890055	0.346268	F_PEvsF_Cont	IL17RC	Not_Biologically_Significant	NA	NA	NA	NA	NA	NA	NA	NA	NA	NA	NA	NA	NA	NA	NA	NA	NA	NA	NA	NA	NA	NA	NA	NA	NA
101443	ENSG00000163702	27700	ENST00000416074.6	86906	27700	NA	ENSG00000163702.22	0.318264	0.393492	0.255943	0.496819	0.887661	1	IL17RC	IL17RC	18596	21.7035	-0.347516	0.204341	-1.70067	0.0890055	0.346268	F_PEvsF_Cont	IL17RC	Not_Biologically_Significant	NA	NA	NA	NA	NA	NA	NA	NA	NA	NA	NA	NA	NA	NA	NA	NA	NA	NA	NA	NA	NA	NA	NA	NA	NA
101444	ENSG00000163702	27699	ENST00000869945.1	86905	27699	NA	ENSG00000163702.22	0.22381	-0.152024	0	0.789158	0.966937	1	IL17RC	NA	18596	21.7035	-0.347516	0.204341	-1.70067	0.0890055	0.346268	F_PEvsF_Cont	IL17RC	Not_Biologically_Significant	NA	NA	NA	NA	NA	NA	NA	NA	NA	NA	NA	NA	NA	NA	NA	NA	NA	NA	NA	NA	NA	NA	NA	NA	NA
101445	ENSG00000163702	27717	ENST00000696822.1	86962	27717	NA	ENSG00000163702.22	0.33663	0.16377	0.343876	0.773387	0.964153	1	IL17RC	IL17RC	18596	21.7035	-0.347516	0.204341	-1.70067	0.0890055	0.346268	F_PEvsF_Cont	IL17RC	Not_Biologically_Significant	NA	NA	NA	NA	NA	NA	NA	NA	NA	NA	NA	NA	NA	NA	NA	NA	NA	NA	NA	NA	NA	NA	NA	NA	NA
101446	ENSG00000163702	27701	ENST00000383812.9	86907	27701	NA	ENSG00000163702.22	0.932682	-0.00769841	-0.13125	0.989126	0.998488	1	IL17RC	IL17RC	18596	21.7035	-0.347516	0.204341	-1.70067	0.0890055	0.346268	F_PEvsF_Cont	IL17RC	Not_Biologically_Significant	NA	NA	NA	NA	NA	NA	NA	NA	NA	NA	NA	NA	NA	NA	NA	NA	NA	NA	NA	NA	NA	NA	NA	NA	NA
101447	ENSG00000163702	27712	ENST00000869961.1	86951	27712	NA	ENSG00000163702.22	0.136281	0.140198	0	0.805089	0.969948	1	IL17RC	NA	18596	21.7035	-0.347516	0.204341	-1.70067	0.0890055	0.346268	F_PEvsF_Cont	IL17RC	Not_Biologically_Significant	NA	NA	NA	NA	NA	NA	NA	NA	NA	NA	NA	NA	NA	NA	NA	NA	NA	NA	NA	NA	NA	NA	NA	NA	NA
101448	ENSG00000163702	27708	ENST00000869950.1	86928	27708	NA	ENSG00000163702.22	0.434656	-0.0878968	-0.284729	0.876781	0.981366	1	IL17RC	NA	18596	21.7035	-0.347516	0.204341	-1.70067	0.0890055	0.346268	F_PEvsF_Cont	IL17RC	Not_Biologically_Significant	NA	NA	NA	NA	NA	NA	NA	NA	NA	NA	NA	NA	NA	NA	NA	NA	NA	NA	NA	NA	NA	NA	NA	NA	NA
101449	ENSG00000163702	27704	ENST00000466046.5	86914	27704	NA	ENSG00000163702.22	0.99564	-0.518651	-0.53071	0.377426	0.838042	1	IL17RC	IL17RC	18596	21.7035	-0.347516	0.204341	-1.70067	0.0890055	0.346268	F_PEvsF_Cont	IL17RC	Not_Biologically_Significant	NA	NA	NA	NA	NA	NA	NA	NA	NA	NA	NA	NA	NA	NA	NA	NA	NA	NA	NA	NA	NA	NA	NA	NA	NA
101450	ENSG00000163702	27703	ENST00000469686.6	86912	27703	NA	ENSG00000163702.22	0.794097	1.25024	0.303111	0.0512784	0.451025	0.716157	IL17RC	IL17RC	18596	21.7035	-0.347516	0.204341	-1.70067	0.0890055	0.346268	F_PEvsF_Cont	IL17RC	Not_Biologically_Significant	NA	NA	NA	NA	NA	NA	NA	NA	NA	NA	NA	NA	NA	NA	NA	NA	NA	NA	NA	NA	NA	NA	NA	NA	NA
101451	ENSG00000163702	27722	ENST00000696830.1	87008	27722	NA	ENSG00000163702.22	0.476392	-0.530278	-0.429859	0.367551	0.832801	1	IL17RC	IL17RC	18596	21.7035	-0.347516	0.204341	-1.70067	0.0890055	0.346268	F_PEvsF_Cont	IL17RC	Not_Biologically_Significant	NA	NA	NA	NA	NA	NA	NA	NA	NA	NA	NA	NA	NA	NA	NA	NA	NA	NA	NA	NA	NA	NA	NA	NA	NA
101452	ENSG00000163702	27711	ENST00000869968.1	86949	27711	NA	ENSG00000163702.22	0.422549	-0.302698	-0.249901	0.597975	0.922245	1	IL17RC	NA	18596	21.7035	-0.347516	0.204341	-1.70067	0.0890055	0.346268	F_PEvsF_Cont	IL17RC	Not_Biologically_Significant	NA	NA	NA	NA	NA	NA	NA	NA	NA	NA	NA	NA	NA	NA	NA	NA	NA	NA	NA	NA	NA	NA	NA	NA	NA
101453	ENSG00000163702	27710	ENST00000696815.1	86933	27710	NA	ENSG00000163702.22	0.400404	0.263929	0.225274	0.644667	0.9352	1	IL17RC	IL17RC	18596	21.7035	-0.347516	0.204341	-1.70067	0.0890055	0.346268	F_PEvsF_Cont	IL17RC	Not_Biologically_Significant	NA	NA	NA	NA	NA	NA	NA	NA	NA	NA	NA	NA	NA	NA	NA	NA	NA	NA	NA	NA	NA	NA	NA	NA	NA
101454	ENSG00000163702	27725	ENST00000413608.2	87047	27725	NA	ENSG00000163702.22	0.443362	-0.114722	-0.0585715	0.839752	0.97522	1	IL17RC	IL17RC	18596	21.7035	-0.347516	0.204341	-1.70067	0.0890055	0.346268	F_PEvsF_Cont	IL17RC	Not_Biologically_Significant	NA	NA	NA	NA	NA	NA	NA	NA	NA	NA	NA	NA	NA	NA	NA	NA	NA	NA	NA	NA	NA	NA	NA	NA	NA
101455	ENSG00000163702	27706	ENST00000295981.7	86919	27706	NA	ENSG00000163702.22	0.607733	-0.256905	-0.287829	0.653306	0.937237	1	IL17RC	IL17RC	18596	21.7035	-0.347516	0.204341	-1.70067	0.0890055	0.346268	F_PEvsF_Cont	IL17RC	Not_Biologically_Significant	NA	NA	NA	NA	NA	NA	NA	NA	NA	NA	NA	NA	NA	NA	NA	NA	NA	NA	NA	NA	NA	NA	NA	NA	NA
101456	ENSG00000163702	27709	ENST00000483582.5	86931	27709	NA	ENSG00000163702.22	0.863675	0.225119	0.136316	0.693219	0.946356	1	IL17RC	IL17RC	18596	21.7035	-0.347516	0.204341	-1.70067	0.0890055	0.346268	F_PEvsF_Cont	IL17RC	Not_Biologically_Significant	NA	NA	NA	NA	NA	NA	NA	NA	NA	NA	NA	NA	NA	NA	NA	NA	NA	NA	NA	NA	NA	NA	NA	NA	NA
101457	ENSG00000163702	27702	ENST00000412901.6	86911	27702	NA	ENSG00000163702.22	0.330248	0.676429	0.277306	0.259308	0.764681	1	IL17RC	IL17RC	18596	21.7035	-0.347516	0.204341	-1.70067	0.0890055	0.346268	F_PEvsF_Cont	IL17RC	Not_Biologically_Significant	NA	NA	NA	NA	NA	NA	NA	NA	NA	NA	NA	NA	NA	NA	NA	NA	NA	NA	NA	NA	NA	NA	NA	NA	NA
101458	ENSG00000163702	27719	ENST00000696827.1	86968	27719	NA	ENSG00000163702.22	0.479053	-0.551389	-0.719148	0.35009	0.823067	1	IL17RC	IL17RC	18596	21.7035	-0.347516	0.204341	-1.70067	0.0890055	0.346268	F_PEvsF_Cont	IL17RC	Not_Biologically_Significant	NA	NA	NA	NA	NA	NA	NA	NA	NA	NA	NA	NA	NA	NA	NA	NA	NA	NA	NA	NA	NA	NA	NA	NA	NA
101459	ENSG00000163702	27715	ENST00000696820.1	86960	27715	NA	ENSG00000163702.22	0.623808	0.0481746	0.185529	0.93217	0.990047	1	IL17RC	IL17RC	18596	21.7035	-0.347516	0.204341	-1.70067	0.0890055	0.346268	F_PEvsF_Cont	IL17RC	Not_Biologically_Significant	NA	NA	NA	NA	NA	NA	NA	NA	NA	NA	NA	NA	NA	NA	NA	NA	NA	NA	NA	NA	NA	NA	NA	NA	NA
101460	ENSG00000163702	27714	ENST00000696817.1	86957	27714	NA	ENSG00000163702.22	0.580434	0.839087	0.43665	0.170573	0.681621	0.970085	IL17RC	IL17RC	18596	21.7035	-0.347516	0.204341	-1.70067	0.0890055	0.346268	F_PEvsF_Cont	IL17RC	Not_Biologically_Significant	NA	NA	NA	NA	NA	NA	NA	NA	NA	NA	NA	NA	NA	NA	NA	NA	NA	NA	NA	NA	NA	NA	NA	NA	NA
101461	ENSG00000163702	27723	ENST00000972537.1	87032	27723	NA	ENSG00000163702.22	0.233116	0.102302	0.0851145	0.85686	0.978288	1	IL17RC	NA	18596	21.7035	-0.347516	0.204341	-1.70067	0.0890055	0.346268	F_PEvsF_Cont	IL17RC	Not_Biologically_Significant	NA	NA	NA	NA	NA	NA	NA	NA	NA	NA	NA	NA	NA	NA	NA	NA	NA	NA	NA	NA	NA	NA	NA	NA	NA
101462	ENSG00000163702	27724	ENST00000455057.5	87041	27724	NA	ENSG00000163702.22	0.759429	-0.153294	-0.287879	0.787425	0.966594	1	IL17RC	IL17RC	18596	21.7035	-0.347516	0.204341	-1.70067	0.0890055	0.346268	F_PEvsF_Cont	IL17RC	Not_Biologically_Significant	NA	NA	NA	NA	NA	NA	NA	NA	NA	NA	NA	NA	NA	NA	NA	NA	NA	NA	NA	NA	NA	NA	NA	NA	NA
101463	ENSG00000163702	27713	ENST00000696816.1	86952	27713	NA	ENSG00000163702.22	0.921963	-0.223849	-0.10612	0.694845	0.946634	1	IL17RC	IL17RC	18596	21.7035	-0.347516	0.204341	-1.70067	0.0890055	0.346268	F_PEvsF_Cont	IL17RC	Not_Biologically_Significant	NA	NA	NA	NA	NA	NA	NA	NA	NA	NA	NA	NA	NA	NA	NA	NA	NA	NA	NA	NA	NA	NA	NA	NA	NA
101464	ENSG00000163702	27705	ENST00000869960.1	86918	27705	NA	ENSG00000163702.22	0.750082	0.0569444	0.235586	0.919912	0.988221	1	IL17RC	NA	18596	21.7035	-0.347516	0.204341	-1.70067	0.0890055	0.346268	F_PEvsF_Cont	IL17RC	Not_Biologically_Significant	NA	NA	NA	NA	NA	NA	NA	NA	NA	NA	NA	NA	NA	NA	NA	NA	NA	NA	NA	NA	NA	NA	NA	NA	NA
101465	ENSG00000163702	27721	ENST00000869996.1	87005	27721	NA	ENSG00000163702.22	0.352772	0.232063	0.120791	0.684418	0.944561	1	IL17RC	NA	18596	21.7035	-0.347516	0.204341	-1.70067	0.0890055	0.346268	F_PEvsF_Cont	IL17RC	Not_Biologically_Significant	NA	NA	NA	NA	NA	NA	NA	NA	NA	NA	NA	NA	NA	NA	NA	NA	NA	NA	NA	NA	NA	NA	NA	NA	NA
101466	ENSG00000163702	27720	ENST00000436503.6	86976	27720	NA	ENSG00000163702.22	0.79453	0.573135	0.3858	0.332749	0.813004	1	IL17RC	IL17RC	18596	21.7035	-0.347516	0.204341	-1.70067	0.0890055	0.346268	F_PEvsF_Cont	IL17RC	Not_Biologically_Significant	NA	NA	NA	NA	NA	NA	NA	NA	NA	NA	NA	NA	NA	NA	NA	NA	NA	NA	NA	NA	NA	NA	NA	NA	NA
101467	ENSG00000163703	27747	ENST00000683891.1	87097	27747	NA	ENSG00000163703.21	1.46823	0.917857	0.224106	0.13765	0.637038	0.930119	CRELD1	CRELD1	18599	47.8385	-0.025209	0.136473	-0.184718	0.85345	0.948502	F_PEvsF_Cont	CRELD1	Not_Biologically_Significant	857	NA	NA	NA	NA	NA	NA	NA	NA	NA	NA	9937561	9937672	9938014	9938106	4.05505e-05	0.111	9933809	9933920	0.0335743	-0.11	NA	NA	NA	NA
101468	ENSG00000163703	27741	ENST00000683603.1	87080	27741	NA	ENSG00000163703.21	0.613379	0.504603	0.160793	0.389726	0.844606	1	CRELD1	CRELD1	18599	47.8385	-0.025209	0.136473	-0.184718	0.85345	0.948502	F_PEvsF_Cont	CRELD1	Not_Biologically_Significant	857	NA	NA	NA	NA	NA	NA	NA	NA	NA	NA	9937561	9937672	9938014	9938106	4.05505e-05	0.111	9933809	9933920	0.0335743	-0.11	NA	NA	NA	NA
101469	ENSG00000163703	27737	ENST00000684181.1	87070	27737	NA	ENSG00000163703.21	0.777421	-0.595119	-0.369885	0.315886	0.803512	1	CRELD1	CRELD1	18599	47.8385	-0.025209	0.136473	-0.184718	0.85345	0.948502	F_PEvsF_Cont	CRELD1	Not_Biologically_Significant	857	NA	NA	NA	NA	NA	NA	NA	NA	NA	NA	9937561	9937672	9938014	9938106	4.05505e-05	0.111	9933809	9933920	0.0335743	-0.11	NA	NA	NA	NA
101470	ENSG00000163703	27744	ENST00000465716.2	87085	27744	NA	ENSG00000163703.21	0.741272	-0.127817	-0.122452	0.821869	0.97231	1	CRELD1	CRELD1	18599	47.8385	-0.025209	0.136473	-0.184718	0.85345	0.948502	F_PEvsF_Cont	CRELD1	Not_Biologically_Significant	857	NA	NA	NA	NA	NA	NA	NA	NA	NA	NA	9937561	9937672	9938014	9938106	4.05505e-05	0.111	9933809	9933920	0.0335743	-0.11	NA	NA	NA	NA
101471	ENSG00000163703	27756	ENST00000684419.1	87136	27756	NA	ENSG00000163703.21	0.971274	0.34619	0.426756	0.548066	0.904886	1	CRELD1	CRELD1	18599	47.8385	-0.025209	0.136473	-0.184718	0.85345	0.948502	F_PEvsF_Cont	CRELD1	Not_Biologically_Significant	857	NA	NA	NA	NA	NA	NA	NA	NA	NA	NA	9937561	9937672	9938014	9938106	4.05505e-05	0.111	9933809	9933920	0.0335743	-0.11	NA	NA	NA	NA
101472	ENSG00000163703	27750	ENST00000682355.1	87108	27750	NA	ENSG00000163703.21	0.583622	0.58123	0.32019	0.326475	0.809264	1	CRELD1	CRELD1	18599	47.8385	-0.025209	0.136473	-0.184718	0.85345	0.948502	F_PEvsF_Cont	CRELD1	Not_Biologically_Significant	857	NA	NA	NA	NA	NA	NA	NA	NA	NA	NA	9937561	9937672	9938014	9938106	4.05505e-05	0.111	9933809	9933920	0.0335743	-0.11	NA	NA	NA	NA
101473	ENSG00000163703	27727	ENST00000683279.1	87056	27727	NA	ENSG00000163703.21	0.347357	0.127183	0.181783	0.822777	0.972462	1	CRELD1	CRELD1	18599	47.8385	-0.025209	0.136473	-0.184718	0.85345	0.948502	F_PEvsF_Cont	CRELD1	Not_Biologically_Significant	857	NA	NA	NA	NA	NA	NA	NA	NA	NA	NA	9937561	9937672	9938014	9938106	4.05505e-05	0.111	9933809	9933920	0.0335743	-0.11	NA	NA	NA	NA
101474	ENSG00000163703	27749	ENST00000682200.1	87100	27749	NA	ENSG00000163703.21	0.362759	-0.0952381	-0.236716	0.866622	0.980008	1	CRELD1	CRELD1	18599	47.8385	-0.025209	0.136473	-0.184718	0.85345	0.948502	F_PEvsF_Cont	CRELD1	Not_Biologically_Significant	857	NA	NA	NA	NA	NA	NA	NA	NA	NA	NA	9937561	9937672	9938014	9938106	4.05505e-05	0.111	9933809	9933920	0.0335743	-0.11	NA	NA	NA	NA
101475	ENSG00000163703	27742	ENST00000682120.1	87081	27742	NA	ENSG00000163703.21	0.578178	0.00119048	0.0864369	0.998337	0.999812	1	CRELD1	CRELD1	18599	47.8385	-0.025209	0.136473	-0.184718	0.85345	0.948502	F_PEvsF_Cont	CRELD1	Not_Biologically_Significant	857	NA	NA	NA	NA	NA	NA	NA	NA	NA	NA	9937561	9937672	9938014	9938106	4.05505e-05	0.111	9933809	9933920	0.0335743	-0.11	NA	NA	NA	NA
101476	ENSG00000163703	27730	ENST00000673935.2	87059	27730	NA	ENSG00000163703.21	0.767668	0.141151	-0.156494	0.803813	0.969817	1	CRELD1	CRELD1	18599	47.8385	-0.025209	0.136473	-0.184718	0.85345	0.948502	F_PEvsF_Cont	CRELD1	Not_Biologically_Significant	857	NA	NA	NA	NA	NA	NA	NA	NA	NA	NA	9937561	9937672	9938014	9938106	4.05505e-05	0.111	9933809	9933920	0.0335743	-0.11	NA	NA	NA	NA
101477	ENSG00000163703	27734	ENST00000673737.2	87064	27734	NA	ENSG00000163703.21	1.10339	0.0169444	-0.0155246	0.976081	0.996628	1	CRELD1	CRELD1	18599	47.8385	-0.025209	0.136473	-0.184718	0.85345	0.948502	F_PEvsF_Cont	CRELD1	Not_Biologically_Significant	857	NA	NA	NA	NA	NA	NA	NA	NA	NA	NA	9937561	9937672	9938014	9938106	4.05505e-05	0.111	9933809	9933920	0.0335743	-0.11	NA	NA	NA	NA
101478	ENSG00000163703	27753	ENST00000673635.2	87123	27753	NA	ENSG00000163703.21	0.522964	0.512659	0.190954	0.382655	0.840644	1	CRELD1	CRELD1	18599	47.8385	-0.025209	0.136473	-0.184718	0.85345	0.948502	F_PEvsF_Cont	CRELD1	Not_Biologically_Significant	857	NA	NA	NA	NA	NA	NA	NA	NA	NA	NA	9937561	9937672	9938014	9938106	4.05505e-05	0.111	9933809	9933920	0.0335743	-0.11	NA	NA	NA	NA
101479	ENSG00000163703	27739	ENST00000891736.1	87074	27739	NA	ENSG00000163703.21	1.97782	-0.904484	-0.340064	0.142839	0.644447	0.937021	CRELD1	NA	18599	47.8385	-0.025209	0.136473	-0.184718	0.85345	0.948502	F_PEvsF_Cont	CRELD1	Not_Biologically_Significant	857	NA	NA	NA	NA	NA	NA	NA	NA	NA	NA	9937561	9937672	9938014	9938106	4.05505e-05	0.111	9933809	9933920	0.0335743	-0.11	NA	NA	NA	NA
101480	ENSG00000163703	27755	ENST00000683388.1	87135	27755	NA	ENSG00000163703.21	1.89582	0.826667	0.0978574	0.176295	0.687269	0.976106	CRELD1	CRELD1	18599	47.8385	-0.025209	0.136473	-0.184718	0.85345	0.948502	F_PEvsF_Cont	CRELD1	Not_Biologically_Significant	857	NA	NA	NA	NA	NA	NA	NA	NA	NA	NA	9937561	9937672	9938014	9938106	4.05505e-05	0.111	9933809	9933920	0.0335743	-0.11	NA	NA	NA	NA
101481	ENSG00000163703	27758	ENST00000682372.1	87140	27758	NA	ENSG00000163703.21	0.934716	0.182421	0.0363413	0.748683	0.958634	1	CRELD1	CRELD1	18599	47.8385	-0.025209	0.136473	-0.184718	0.85345	0.948502	F_PEvsF_Cont	CRELD1	Not_Biologically_Significant	857	NA	NA	NA	NA	NA	NA	NA	NA	NA	NA	9937561	9937672	9938014	9938106	4.05505e-05	0.111	9933809	9933920	0.0335743	-0.11	NA	NA	NA	NA
101482	ENSG00000163703	27732	ENST00000683232.1	87062	27732	NA	ENSG00000163703.21	0.488984	-0.152698	0.302553	0.788238	0.966743	1	CRELD1	CRELD1	18599	47.8385	-0.025209	0.136473	-0.184718	0.85345	0.948502	F_PEvsF_Cont	CRELD1	Not_Biologically_Significant	857	NA	NA	NA	NA	NA	NA	NA	NA	NA	NA	9937561	9937672	9938014	9938106	4.05505e-05	0.111	9933809	9933920	0.0335743	-0.11	NA	NA	NA	NA
101483	ENSG00000163703	27757	ENST00000682967.1	87137	27757	NA	ENSG00000163703.21	1.87942	0.6425	0.0486642	0.281837	0.780618	1	CRELD1	CRELD1	18599	47.8385	-0.025209	0.136473	-0.184718	0.85345	0.948502	F_PEvsF_Cont	CRELD1	Not_Biologically_Significant	857	NA	NA	NA	NA	NA	NA	NA	NA	NA	NA	9937561	9937672	9938014	9938106	4.05505e-05	0.111	9933809	9933920	0.0335743	-0.11	NA	NA	NA	NA
101484	ENSG00000163703	27748	ENST00000684629.1	87099	27748	NA	ENSG00000163703.21	0.482171	0.165556	0.074548	0.771004	0.963408	1	CRELD1	CRELD1	18599	47.8385	-0.025209	0.136473	-0.184718	0.85345	0.948502	F_PEvsF_Cont	CRELD1	Not_Biologically_Significant	857	NA	NA	NA	NA	NA	NA	NA	NA	NA	NA	9937561	9937672	9938014	9938106	4.05505e-05	0.111	9933809	9933920	0.0335743	-0.11	NA	NA	NA	NA
101485	ENSG00000163703	27743	ENST00000682642.1	87082	27743	NA	ENSG00000163703.21	0.785581	0.24873	-0.0891403	0.663503	0.939768	1	CRELD1	CRELD1	18599	47.8385	-0.025209	0.136473	-0.184718	0.85345	0.948502	F_PEvsF_Cont	CRELD1	Not_Biologically_Significant	857	NA	NA	NA	NA	NA	NA	NA	NA	NA	NA	9937561	9937672	9938014	9938106	4.05505e-05	0.111	9933809	9933920	0.0335743	-0.11	NA	NA	NA	NA
101486	ENSG00000163703	27754	ENST00000489674.6	87134	27754	NA	ENSG00000163703.21	0.820613	1.50813	0.552392	0.0215731	0.322174	0.543449	CRELD1	CRELD1	18599	47.8385	-0.025209	0.136473	-0.184718	0.85345	0.948502	F_PEvsF_Cont	CRELD1	Not_Biologically_Significant	857	NA	NA	NA	NA	NA	NA	NA	NA	NA	NA	9937561	9937672	9938014	9938106	4.05505e-05	0.111	9933809	9933920	0.0335743	-0.11	NA	NA	NA	NA
101487	ENSG00000163703	27736	ENST00000891727.1	87068	27736	NA	ENSG00000163703.21	0.746577	0.247738	0.0665238	0.664765	0.94015	1	CRELD1	NA	18599	47.8385	-0.025209	0.136473	-0.184718	0.85345	0.948502	F_PEvsF_Cont	CRELD1	Not_Biologically_Significant	857	NA	NA	NA	NA	NA	NA	NA	NA	NA	NA	9937561	9937672	9938014	9938106	4.05505e-05	0.111	9933809	9933920	0.0335743	-0.11	NA	NA	NA	NA
101488	ENSG00000163703	27733	ENST00000682403.1	87063	27733	NA	ENSG00000163703.21	0.565477	-0.0460714	-0.175971	0.935106	0.990394	1	CRELD1	CRELD1	18599	47.8385	-0.025209	0.136473	-0.184718	0.85345	0.948502	F_PEvsF_Cont	CRELD1	Not_Biologically_Significant	857	NA	NA	NA	NA	NA	NA	NA	NA	NA	NA	9937561	9937672	9938014	9938106	4.05505e-05	0.111	9933809	9933920	0.0335743	-0.11	NA	NA	NA	NA
101489	ENSG00000163703	27752	ENST00000684532.1	87122	27752	NA	ENSG00000163703.21	0.672235	-0.573214	-0.505024	0.332685	0.812972	1	CRELD1	CRELD1	18599	47.8385	-0.025209	0.136473	-0.184718	0.85345	0.948502	F_PEvsF_Cont	CRELD1	Not_Biologically_Significant	857	NA	NA	NA	NA	NA	NA	NA	NA	NA	NA	9937561	9937672	9938014	9938106	4.05505e-05	0.111	9933809	9933920	0.0335743	-0.11	NA	NA	NA	NA
101490	ENSG00000163703	27751	ENST00000683122.1	87118	27751	NA	ENSG00000163703.21	0.51474	0.162817	0.159832	0.774696	0.964569	1	CRELD1	CRELD1	18599	47.8385	-0.025209	0.136473	-0.184718	0.85345	0.948502	F_PEvsF_Cont	CRELD1	Not_Biologically_Significant	857	NA	NA	NA	NA	NA	NA	NA	NA	NA	NA	9937561	9937672	9938014	9938106	4.05505e-05	0.111	9933809	9933920	0.0335743	-0.11	NA	NA	NA	NA
101491	ENSG00000163703	27740	ENST00000452070.6	87077	27740	NA	ENSG00000163703.21	1.60728	0.162103	0.0409224	0.775642	0.964803	1	CRELD1	CRELD1	18599	47.8385	-0.025209	0.136473	-0.184718	0.85345	0.948502	F_PEvsF_Cont	CRELD1	Not_Biologically_Significant	857	NA	NA	NA	NA	NA	NA	NA	NA	NA	NA	9937561	9937672	9938014	9938106	4.05505e-05	0.111	9933809	9933920	0.0335743	-0.11	NA	NA	NA	NA
101492	ENSG00000163703	27731	ENST00000952393.1	87061	27731	NA	ENSG00000163703.21	1.06826	-0.0794841	-0.171097	0.888465	0.983228	1	CRELD1	NA	18599	47.8385	-0.025209	0.136473	-0.184718	0.85345	0.948502	F_PEvsF_Cont	CRELD1	Not_Biologically_Significant	857	NA	NA	NA	NA	NA	NA	NA	NA	NA	NA	9937561	9937672	9938014	9938106	4.05505e-05	0.111	9933809	9933920	0.0335743	-0.11	NA	NA	NA	NA
101493	ENSG00000163703	27745	ENST00000491527.2	87091	27745	NA	ENSG00000163703.21	0.862349	-1.31194	-0.279657	0.0420302	0.41844	0.673701	CRELD1	CRELD1	18599	47.8385	-0.025209	0.136473	-0.184718	0.85345	0.948502	F_PEvsF_Cont	CRELD1	Not_Biologically_Significant	857	NA	NA	NA	NA	NA	NA	NA	NA	NA	NA	9937561	9937672	9938014	9938106	4.05505e-05	0.111	9933809	9933920	0.0335743	-0.11	NA	NA	NA	NA
101494	ENSG00000163703	27728	ENST00000684493.1	87057	27728	NA	ENSG00000163703.21	1.46198	1.14397	0.66208	0.0713627	0.509123	0.792483	CRELD1	CRELD1	18599	47.8385	-0.025209	0.136473	-0.184718	0.85345	0.948502	F_PEvsF_Cont	CRELD1	Not_Biologically_Significant	857	NA	NA	NA	NA	NA	NA	NA	NA	NA	NA	9937561	9937672	9938014	9938106	4.05505e-05	0.111	9933809	9933920	0.0335743	-0.11	NA	NA	NA	NA
101495	ENSG00000163703	27738	ENST00000467713.6	87073	27738	NA	ENSG00000163703.21	1.49827	0.388571	0.263943	0.501999	0.88944	1	CRELD1	CRELD1	18599	47.8385	-0.025209	0.136473	-0.184718	0.85345	0.948502	F_PEvsF_Cont	CRELD1	Not_Biologically_Significant	857	NA	NA	NA	NA	NA	NA	NA	NA	NA	NA	9937561	9937672	9938014	9938106	4.05505e-05	0.111	9933809	9933920	0.0335743	-0.11	NA	NA	NA	NA
101496	ENSG00000163703	27746	ENST00000952394.1	87092	27746	NA	ENSG00000163703.21	0.73578	0.0213889	0.0708859	0.969813	0.996144	1	CRELD1	NA	18599	47.8385	-0.025209	0.136473	-0.184718	0.85345	0.948502	F_PEvsF_Cont	CRELD1	Not_Biologically_Significant	857	NA	NA	NA	NA	NA	NA	NA	NA	NA	NA	9937561	9937672	9938014	9938106	4.05505e-05	0.111	9933809	9933920	0.0335743	-0.11	NA	NA	NA	NA
101497	ENSG00000163703	27735	ENST00000683547.1	87065	27735	NA	ENSG00000163703.21	0.677338	-0.1175	0.144871	0.835929	0.974626	1	CRELD1	CRELD1	18599	47.8385	-0.025209	0.136473	-0.184718	0.85345	0.948502	F_PEvsF_Cont	CRELD1	Not_Biologically_Significant	857	NA	NA	NA	NA	NA	NA	NA	NA	NA	NA	9937561	9937672	9938014	9938106	4.05505e-05	0.111	9933809	9933920	0.0335743	-0.11	NA	NA	NA	NA
101498	ENSG00000163703	27729	ENST00000683239.1	87058	27729	NA	ENSG00000163703.21	0.712342	-1.0529	-0.764661	0.093668	0.56097	0.854654	CRELD1	CRELD1	18599	47.8385	-0.025209	0.136473	-0.184718	0.85345	0.948502	F_PEvsF_Cont	CRELD1	Not_Biologically_Significant	857	NA	NA	NA	NA	NA	NA	NA	NA	NA	NA	9937561	9937672	9938014	9938106	4.05505e-05	0.111	9933809	9933920	0.0335743	-0.11	NA	NA	NA	NA
101499	ENSG00000163704	27762	ENST00000911895.1	102638	27762	NA	ENSG00000163704.14	0.473253	1.12468	0.252262	0.0756446	0.519507	0.806202	PRRT3	NA	18601	70.7019	-0.0317564	0.137938	-0.230222	0.817919	0.934218	F_PEvsF_Cont	PRRT3	Not_Biologically_Significant	NA	NA	NA	NA	NA	NA	NA	NA	NA	NA	NA	NA	NA	NA	NA	NA	NA	NA	NA	NA	NA	NA	NA	NA	NA
101500	ENSG00000163704	27760	ENST00000707136.1	102633	27760	NA	ENSG00000163704.14	0.95311	-0.728294	-0.12802	0.227631	0.739223	1	PRRT3	PRRT3	18601	70.7019	-0.0317564	0.137938	-0.230222	0.817919	0.934218	F_PEvsF_Cont	PRRT3	Not_Biologically_Significant	NA	NA	NA	NA	NA	NA	NA	NA	NA	NA	NA	NA	NA	NA	NA	NA	NA	NA	NA	NA	NA	NA	NA	NA	NA
101501	ENSG00000163704	27759	ENST00000707135.1	102632	27759	NA	ENSG00000163704.14	1.09648	-1.14413	-0.609771	0.0713326	0.509091	0.792383	PRRT3	PRRT3	18601	70.7019	-0.0317564	0.137938	-0.230222	0.817919	0.934218	F_PEvsF_Cont	PRRT3	Not_Biologically_Significant	NA	NA	NA	NA	NA	NA	NA	NA	NA	NA	NA	NA	NA	NA	NA	NA	NA	NA	NA	NA	NA	NA	NA	NA	NA
101502	ENSG00000163704	27761	ENST00000879141.1	102636	27761	NA	ENSG00000163704.14	0.500935	-0.99127	-0.41811	0.111958	0.596369	0.891132	PRRT3	NA	18601	70.7019	-0.0317564	0.137938	-0.230222	0.817919	0.934218	F_PEvsF_Cont	PRRT3	Not_Biologically_Significant	NA	NA	NA	NA	NA	NA	NA	NA	NA	NA	NA	NA	NA	NA	NA	NA	NA	NA	NA	NA	NA	NA	NA	NA	NA
101503	ENSG00000163705	NA	NA	NA	NA	NA	NA	NA	NA	NA	NA	NA	NA	NA	NA	18603	11.6677	0.100103	0.204278	0.490035	0.624109	0.846282	F_PEvsF_Cont	FANCD2OS	Not_Biologically_Significant	NA	NA	NA	NA	NA	NA	NA	NA	NA	NA	NA	NA	NA	NA	NA	NA	NA	NA	NA	NA	NA	NA	NA	NA	NA
101504	ENSG00000163710	34566	ENST00000461818.5	113439	34566	NA	ENSG00000163710.10	0.672795	1.89091	0.382916	0.00505814	0.166095	0.323884	PCOLCE2	PCOLCE2	18605	485.597	0.0646822	0.148444	0.435736	0.663028	0.865868	F_PEvsF_Cont	PCOLCE2	Not_Biologically_Significant	NA	NA	NA	NA	NA	NA	NA	NA	NA	NA	NA	NA	NA	NA	NA	NA	NA	NA	NA	NA	NA	NA	NA	NA	NA
101505	ENSG00000163710	34563	ENST00000470795.5	113432	34563	NA	ENSG00000163710.10	1.02611	0.336587	0.630001	0.558841	0.909156	1	PCOLCE2	PCOLCE2	18605	485.597	0.0646822	0.148444	0.435736	0.663028	0.865868	F_PEvsF_Cont	PCOLCE2	Not_Biologically_Significant	NA	NA	NA	NA	NA	NA	NA	NA	NA	NA	NA	NA	NA	NA	NA	NA	NA	NA	NA	NA	NA	NA	NA	NA	NA
101506	ENSG00000163710	34559	ENST00000890789.1	113426	34559	NA	ENSG00000163710.10	1.53462	-0.657698	-0.141732	0.271564	0.773865	1	PCOLCE2	NA	18605	485.597	0.0646822	0.148444	0.435736	0.663028	0.865868	F_PEvsF_Cont	PCOLCE2	Not_Biologically_Significant	NA	NA	NA	NA	NA	NA	NA	NA	NA	NA	NA	NA	NA	NA	NA	NA	NA	NA	NA	NA	NA	NA	NA	NA	NA
101507	ENSG00000163710	34561	ENST00000295992.8	113429	34561	NA	ENSG00000163710.10	2.73361	-0.0671429	0.0733656	0.905662	0.985862	1	PCOLCE2	PCOLCE2	18605	485.597	0.0646822	0.148444	0.435736	0.663028	0.865868	F_PEvsF_Cont	PCOLCE2	Not_Biologically_Significant	NA	NA	NA	NA	NA	NA	NA	NA	NA	NA	NA	NA	NA	NA	NA	NA	NA	NA	NA	NA	NA	NA	NA	NA	NA
101508	ENSG00000163710	34564	ENST00000648195.1	113433	34564	NA	ENSG00000163710.10	0.807318	0.509286	0.393005	0.38558	0.842276	1	PCOLCE2	PCOLCE2	18605	485.597	0.0646822	0.148444	0.435736	0.663028	0.865868	F_PEvsF_Cont	PCOLCE2	Not_Biologically_Significant	NA	NA	NA	NA	NA	NA	NA	NA	NA	NA	NA	NA	NA	NA	NA	NA	NA	NA	NA	NA	NA	NA	NA	NA	NA
101509	ENSG00000163710	34562	ENST00000918017.1	113430	34562	NA	ENSG00000163710.10	0.780056	-0.187222	0.18841	0.742344	0.957321	1	PCOLCE2	NA	18605	485.597	0.0646822	0.148444	0.435736	0.663028	0.865868	F_PEvsF_Cont	PCOLCE2	Not_Biologically_Significant	NA	NA	NA	NA	NA	NA	NA	NA	NA	NA	NA	NA	NA	NA	NA	NA	NA	NA	NA	NA	NA	NA	NA	NA	NA
101510	ENSG00000163710	34565	ENST00000483986.1	113437	34565	NA	ENSG00000163710.10	0.633546	0.53127	0.184273	0.366706	0.832366	1	PCOLCE2	PCOLCE2	18605	485.597	0.0646822	0.148444	0.435736	0.663028	0.865868	F_PEvsF_Cont	PCOLCE2	Not_Biologically_Significant	NA	NA	NA	NA	NA	NA	NA	NA	NA	NA	NA	NA	NA	NA	NA	NA	NA	NA	NA	NA	NA	NA	NA	NA	NA
101511	ENSG00000163710	34560	ENST00000964678.1	113427	34560	NA	ENSG00000163710.10	0.586661	-0.537103	-0.595723	0.361825	0.829603	1	PCOLCE2	NA	18605	485.597	0.0646822	0.148444	0.435736	0.663028	0.865868	F_PEvsF_Cont	PCOLCE2	Not_Biologically_Significant	NA	NA	NA	NA	NA	NA	NA	NA	NA	NA	NA	NA	NA	NA	NA	NA	NA	NA	NA	NA	NA	NA	NA	NA	NA
101512	ENSG00000163714	34577	ENST00000882742.1	97252	34577	NA	ENSG00000163714.19	2.00325	-0.197937	-0.10997	0.728324	0.954176	1	U2SURP	NA	18607	1128.6	-0.0122628	0.0673225	-0.182151	0.855464	0.949162	F_PEvsF_Cont	U2SURP	Not_Biologically_Significant	NA	NA	NA	NA	NA	NA	NA	NA	NA	NA	NA	NA	NA	NA	NA	NA	NA	NA	NA	NA	NA	NA	NA	NA	NA
101513	ENSG00000163714	34584	ENST00000491827.1	97262	34584	NA	ENSG00000163714.19	1.11745	0.713929	0.0850873	0.236064	0.747163	1	U2SURP	U2SURP	18607	1128.6	-0.0122628	0.0673225	-0.182151	0.855464	0.949162	F_PEvsF_Cont	U2SURP	Not_Biologically_Significant	NA	NA	NA	NA	NA	NA	NA	NA	NA	NA	NA	NA	NA	NA	NA	NA	NA	NA	NA	NA	NA	NA	NA	NA	NA
101514	ENSG00000163714	34579	ENST00000942125.1	97254	34579	NA	ENSG00000163714.19	2.20998	-0.00654762	-0.0405502	0.990731	0.998626	1	U2SURP	NA	18607	1128.6	-0.0122628	0.0673225	-0.182151	0.855464	0.949162	F_PEvsF_Cont	U2SURP	Not_Biologically_Significant	NA	NA	NA	NA	NA	NA	NA	NA	NA	NA	NA	NA	NA	NA	NA	NA	NA	NA	NA	NA	NA	NA	NA	NA	NA
101515	ENSG00000163714	34587	ENST00000496100.1	97266	34587	NA	ENSG00000163714.19	0.753823	0.02	0.00132973	0.971791	0.996221	1	U2SURP	U2SURP	18607	1128.6	-0.0122628	0.0673225	-0.182151	0.855464	0.949162	F_PEvsF_Cont	U2SURP	Not_Biologically_Significant	NA	NA	NA	NA	NA	NA	NA	NA	NA	NA	NA	NA	NA	NA	NA	NA	NA	NA	NA	NA	NA	NA	NA	NA	NA
101516	ENSG00000163714	34585	ENST00000480029.5	97264	34585	NA	ENSG00000163714.19	2.19241	0.422381	0.00937972	0.467187	0.877155	1	U2SURP	U2SURP	18607	1128.6	-0.0122628	0.0673225	-0.182151	0.855464	0.949162	F_PEvsF_Cont	U2SURP	Not_Biologically_Significant	NA	NA	NA	NA	NA	NA	NA	NA	NA	NA	NA	NA	NA	NA	NA	NA	NA	NA	NA	NA	NA	NA	NA	NA	NA
101517	ENSG00000163714	34578	ENST00000942124.1	97253	34578	NA	ENSG00000163714.19	2.02632	-0.521032	-0.44698	0.375371	0.836848	1	U2SURP	NA	18607	1128.6	-0.0122628	0.0673225	-0.182151	0.855464	0.949162	F_PEvsF_Cont	U2SURP	Not_Biologically_Significant	NA	NA	NA	NA	NA	NA	NA	NA	NA	NA	NA	NA	NA	NA	NA	NA	NA	NA	NA	NA	NA	NA	NA	NA	NA
101518	ENSG00000163714	34581	ENST00000461591.5	97256	34581	NA	ENSG00000163714.19	1.97416	0.13377	-0.00173078	0.813794	0.971261	1	U2SURP	U2SURP	18607	1128.6	-0.0122628	0.0673225	-0.182151	0.855464	0.949162	F_PEvsF_Cont	U2SURP	Not_Biologically_Significant	NA	NA	NA	NA	NA	NA	NA	NA	NA	NA	NA	NA	NA	NA	NA	NA	NA	NA	NA	NA	NA	NA	NA	NA	NA
101519	ENSG00000163714	34576	ENST00000473835.7	97251	34576	NA	ENSG00000163714.19	1.67609	0.228135	0.340646	0.689364	0.945496	1	U2SURP	U2SURP	18607	1128.6	-0.0122628	0.0673225	-0.182151	0.855464	0.949162	F_PEvsF_Cont	U2SURP	Not_Biologically_Significant	NA	NA	NA	NA	NA	NA	NA	NA	NA	NA	NA	NA	NA	NA	NA	NA	NA	NA	NA	NA	NA	NA	NA	NA	NA
101520	ENSG00000163714	34589	ENST00000461844.1	97268	34589	NA	ENSG00000163714.19	0.758613	0.837937	0.168563	0.171111	0.682086	0.970664	U2SURP	U2SURP	18607	1128.6	-0.0122628	0.0673225	-0.182151	0.855464	0.949162	F_PEvsF_Cont	U2SURP	Not_Biologically_Significant	NA	NA	NA	NA	NA	NA	NA	NA	NA	NA	NA	NA	NA	NA	NA	NA	NA	NA	NA	NA	NA	NA	NA	NA	NA
101521	ENSG00000163714	34582	ENST00000493598.6	97257	34582	NA	ENSG00000163714.19	2.28731	-0.856984	-0.205279	0.16259	0.671197	0.961216	U2SURP	U2SURP	18607	1128.6	-0.0122628	0.0673225	-0.182151	0.855464	0.949162	F_PEvsF_Cont	U2SURP	Not_Biologically_Significant	NA	NA	NA	NA	NA	NA	NA	NA	NA	NA	NA	NA	NA	NA	NA	NA	NA	NA	NA	NA	NA	NA	NA	NA	NA
101522	ENSG00000163714	34586	ENST00000472373.1	97265	34586	NA	ENSG00000163714.19	1.36273	-0.565397	0.0801195	0.338821	0.817134	1	U2SURP	U2SURP	18607	1128.6	-0.0122628	0.0673225	-0.182151	0.855464	0.949162	F_PEvsF_Cont	U2SURP	Not_Biologically_Significant	NA	NA	NA	NA	NA	NA	NA	NA	NA	NA	NA	NA	NA	NA	NA	NA	NA	NA	NA	NA	NA	NA	NA	NA	NA
101523	ENSG00000163714	34575	ENST00000493782.5	97250	34575	NA	ENSG00000163714.19	1.35146	0.513373	0.0761547	0.382014	0.840255	1	U2SURP	U2SURP	18607	1128.6	-0.0122628	0.0673225	-0.182151	0.855464	0.949162	F_PEvsF_Cont	U2SURP	Not_Biologically_Significant	NA	NA	NA	NA	NA	NA	NA	NA	NA	NA	NA	NA	NA	NA	NA	NA	NA	NA	NA	NA	NA	NA	NA	NA	NA
101524	ENSG00000163714	34580	ENST00000922052.1	97255	34580	NA	ENSG00000163714.19	2.35306	-0.275238	-0.145115	0.630866	0.930975	1	U2SURP	NA	18607	1128.6	-0.0122628	0.0673225	-0.182151	0.855464	0.949162	F_PEvsF_Cont	U2SURP	Not_Biologically_Significant	NA	NA	NA	NA	NA	NA	NA	NA	NA	NA	NA	NA	NA	NA	NA	NA	NA	NA	NA	NA	NA	NA	NA	NA	NA
101525	ENSG00000163714	34574	ENST00000488497.7	97249	34574	NA	ENSG00000163714.19	1.92053	-0.764206	-0.257671	0.207678	0.720294	1	U2SURP	U2SURP	18607	1128.6	-0.0122628	0.0673225	-0.182151	0.855464	0.949162	F_PEvsF_Cont	U2SURP	Not_Biologically_Significant	NA	NA	NA	NA	NA	NA	NA	NA	NA	NA	NA	NA	NA	NA	NA	NA	NA	NA	NA	NA	NA	NA	NA	NA	NA
101526	ENSG00000163714	34588	ENST00000467348.1	97267	34588	NA	ENSG00000163714.19	1.45314	0.239405	0.0892176	0.675187	0.942467	1	U2SURP	U2SURP	18607	1128.6	-0.0122628	0.0673225	-0.182151	0.855464	0.949162	F_PEvsF_Cont	U2SURP	Not_Biologically_Significant	NA	NA	NA	NA	NA	NA	NA	NA	NA	NA	NA	NA	NA	NA	NA	NA	NA	NA	NA	NA	NA	NA	NA	NA	NA
101527	ENSG00000163714	34583	ENST00000463563.6	97258	34583	NA	ENSG00000163714.19	0.304539	0.461429	0.1312	0.429162	0.861943	1	U2SURP	U2SURP	18607	1128.6	-0.0122628	0.0673225	-0.182151	0.855464	0.949162	F_PEvsF_Cont	U2SURP	Not_Biologically_Significant	NA	NA	NA	NA	NA	NA	NA	NA	NA	NA	NA	NA	NA	NA	NA	NA	NA	NA	NA	NA	NA	NA	NA	NA	NA
101528	ENSG00000163719	27599	ENST00000414996.1	86772	27599	NA	ENSG00000163719.21	1.42784	1.56409	0.718989	0.0176631	0.294617	0.507936	MTMR14	MTMR14	18608	517.615	0.0548828	0.0546121	1.00496	0.314918	0.634089	F_PEvsF_Cont	MTMR14	Not_Biologically_Significant	NA	NA	NA	NA	NA	NA	NA	NA	NA	NA	NA	NA	NA	NA	NA	NA	NA	NA	NA	NA	NA	NA	NA	NA	NA
101529	ENSG00000163719	27589	ENST00000863570.1	86750	27589	NA	ENSG00000163719.21	0.806972	0.166746	0.103719	0.769409	0.963213	1	MTMR14	NA	18608	517.615	0.0548828	0.0546121	1.00496	0.314918	0.634089	F_PEvsF_Cont	MTMR14	Not_Biologically_Significant	NA	NA	NA	NA	NA	NA	NA	NA	NA	NA	NA	NA	NA	NA	NA	NA	NA	NA	NA	NA	NA	NA	NA	NA	NA
101530	ENSG00000163719	27597	ENST00000351233.9	86765	27597	NA	ENSG00000163719.21	1.79843	-1.41857	-0.500408	0.0294386	0.363498	0.602123	MTMR14	MTMR14	18608	517.615	0.0548828	0.0546121	1.00496	0.314918	0.634089	F_PEvsF_Cont	MTMR14	Not_Biologically_Significant	NA	NA	NA	NA	NA	NA	NA	NA	NA	NA	NA	NA	NA	NA	NA	NA	NA	NA	NA	NA	NA	NA	NA	NA	NA
101531	ENSG00000163719	27590	ENST00000863571.1	86751	27590	NA	ENSG00000163719.21	1.03021	-0.897897	-0.629241	0.145454	0.648497	0.94041	MTMR14	NA	18608	517.615	0.0548828	0.0546121	1.00496	0.314918	0.634089	F_PEvsF_Cont	MTMR14	Not_Biologically_Significant	NA	NA	NA	NA	NA	NA	NA	NA	NA	NA	NA	NA	NA	NA	NA	NA	NA	NA	NA	NA	NA	NA	NA	NA	NA
101532	ENSG00000163719	27598	ENST00000449543.5	86771	27598	NA	ENSG00000163719.21	0.703124	0.639206	0.238701	0.284098	0.781857	1	MTMR14	MTMR14	18608	517.615	0.0548828	0.0546121	1.00496	0.314918	0.634089	F_PEvsF_Cont	MTMR14	Not_Biologically_Significant	NA	NA	NA	NA	NA	NA	NA	NA	NA	NA	NA	NA	NA	NA	NA	NA	NA	NA	NA	NA	NA	NA	NA	NA	NA
101533	ENSG00000163719	27593	ENST00000958418.1	86758	27593	NA	ENSG00000163719.21	0.363074	-0.345833	-0.0988401	0.548452	0.905114	1	MTMR14	NA	18608	517.615	0.0548828	0.0546121	1.00496	0.314918	0.634089	F_PEvsF_Cont	MTMR14	Not_Biologically_Significant	NA	NA	NA	NA	NA	NA	NA	NA	NA	NA	NA	NA	NA	NA	NA	NA	NA	NA	NA	NA	NA	NA	NA	NA	NA
101534	ENSG00000163719	27588	ENST00000353332.9	86747	27588	NA	ENSG00000163719.21	2.1257	-0.25623	-0.0312165	0.654183	0.93751	1	MTMR14	MTMR14	18608	517.615	0.0548828	0.0546121	1.00496	0.314918	0.634089	F_PEvsF_Cont	MTMR14	Not_Biologically_Significant	NA	NA	NA	NA	NA	NA	NA	NA	NA	NA	NA	NA	NA	NA	NA	NA	NA	NA	NA	NA	NA	NA	NA	NA	NA
101535	ENSG00000163719	27591	ENST00000447144.5	86755	27591	NA	ENSG00000163719.21	0.612545	-1.41028	-0.519811	0.0302857	0.367942	0.607692	MTMR14	MTMR14	18608	517.615	0.0548828	0.0546121	1.00496	0.314918	0.634089	F_PEvsF_Cont	MTMR14	Not_Biologically_Significant	NA	NA	NA	NA	NA	NA	NA	NA	NA	NA	NA	NA	NA	NA	NA	NA	NA	NA	NA	NA	NA	NA	NA	NA	NA
101536	ENSG00000163719	27592	ENST00000958417.1	86757	27592	NA	ENSG00000163719.21	0.574951	-0.194484	-0.296487	0.73281	0.955364	1	MTMR14	NA	18608	517.615	0.0548828	0.0546121	1.00496	0.314918	0.634089	F_PEvsF_Cont	MTMR14	Not_Biologically_Significant	NA	NA	NA	NA	NA	NA	NA	NA	NA	NA	NA	NA	NA	NA	NA	NA	NA	NA	NA	NA	NA	NA	NA	NA	NA
101537	ENSG00000163719	27595	ENST00000430020.5	86762	27595	NA	ENSG00000163719.21	1.10716	0.790595	0.171796	0.193909	0.706395	0.992816	MTMR14	MTMR14	18608	517.615	0.0548828	0.0546121	1.00496	0.314918	0.634089	F_PEvsF_Cont	MTMR14	Not_Biologically_Significant	NA	NA	NA	NA	NA	NA	NA	NA	NA	NA	NA	NA	NA	NA	NA	NA	NA	NA	NA	NA	NA	NA	NA	NA	NA
101538	ENSG00000163719	27594	ENST00000958420.1	86761	27594	NA	ENSG00000163719.21	0.285431	-0.253175	-0.252728	0.657962	0.938317	1	MTMR14	NA	18608	517.615	0.0548828	0.0546121	1.00496	0.314918	0.634089	F_PEvsF_Cont	MTMR14	Not_Biologically_Significant	NA	NA	NA	NA	NA	NA	NA	NA	NA	NA	NA	NA	NA	NA	NA	NA	NA	NA	NA	NA	NA	NA	NA	NA	NA
101539	ENSG00000163719	27596	ENST00000296003.9	86763	27596	NA	ENSG00000163719.21	2.50643	0.485437	0.134366	0.406888	0.85159	1	MTMR14	MTMR14	18608	517.615	0.0548828	0.0546121	1.00496	0.314918	0.634089	F_PEvsF_Cont	MTMR14	Not_Biologically_Significant	NA	NA	NA	NA	NA	NA	NA	NA	NA	NA	NA	NA	NA	NA	NA	NA	NA	NA	NA	NA	NA	NA	NA	NA	NA
101540	ENSG00000163719	27600	ENST00000606184.1	86774	27600	NA	ENSG00000163719.21	1.87629	1.87528	0.293554	0.00539342	0.170635	0.332368	MTMR14	MTMR14	18608	517.615	0.0548828	0.0546121	1.00496	0.314918	0.634089	F_PEvsF_Cont	MTMR14	Not_Biologically_Significant	NA	NA	NA	NA	NA	NA	NA	NA	NA	NA	NA	NA	NA	NA	NA	NA	NA	NA	NA	NA	NA	NA	NA	NA	NA
101541	ENSG00000163728	35669	ENST00000947443.1	99465	35669	NA	ENSG00000163728.12	0.614535	-0.255952	-0.612458	0.654486	0.937585	1	TTC14	NA	18610	395.628	0.0571302	0.0802074	0.71228	0.476291	0.762058	F_PEvsF_Cont	TTC14	Not_Biologically_Significant	NA	NA	NA	NA	NA	NA	NA	NA	NA	NA	NA	NA	NA	NA	NA	NA	NA	NA	NA	NA	NA	NA	NA	NA	NA
101542	ENSG00000163728	35672	ENST00000470669.5	99470	35672	NA	ENSG00000163728.12	0.93897	-0.430754	-0.297647	0.458844	0.873687	1	TTC14	TTC14	18610	395.628	0.0571302	0.0802074	0.71228	0.476291	0.762058	F_PEvsF_Cont	TTC14	Not_Biologically_Significant	NA	NA	NA	NA	NA	NA	NA	NA	NA	NA	NA	NA	NA	NA	NA	NA	NA	NA	NA	NA	NA	NA	NA	NA	NA
101543	ENSG00000163728	35674	ENST00000492617.5	99473	35674	NA	ENSG00000163728.12	0.490988	-0.0273016	0.165004	0.961501	0.994882	1	TTC14	TTC14	18610	395.628	0.0571302	0.0802074	0.71228	0.476291	0.762058	F_PEvsF_Cont	TTC14	Not_Biologically_Significant	NA	NA	NA	NA	NA	NA	NA	NA	NA	NA	NA	NA	NA	NA	NA	NA	NA	NA	NA	NA	NA	NA	NA	NA	NA
101544	ENSG00000163728	35668	ENST00000862626.1	99464	35668	NA	ENSG00000163728.12	1.11376	0.125	0.101737	0.825697	0.972985	1	TTC14	NA	18610	395.628	0.0571302	0.0802074	0.71228	0.476291	0.762058	F_PEvsF_Cont	TTC14	Not_Biologically_Significant	NA	NA	NA	NA	NA	NA	NA	NA	NA	NA	NA	NA	NA	NA	NA	NA	NA	NA	NA	NA	NA	NA	NA	NA	NA
101545	ENSG00000163728	35675	ENST00000465625.1	99475	35675	NA	ENSG00000163728.12	0.775975	-0.684087	-0.659128	0.254405	0.760982	1	TTC14	TTC14	18610	395.628	0.0571302	0.0802074	0.71228	0.476291	0.762058	F_PEvsF_Cont	TTC14	Not_Biologically_Significant	NA	NA	NA	NA	NA	NA	NA	NA	NA	NA	NA	NA	NA	NA	NA	NA	NA	NA	NA	NA	NA	NA	NA	NA	NA
101546	ENSG00000163728	35667	ENST00000491380.5	99463	35667	NA	ENSG00000163728.12	1.0143	-0.136746	-0.105188	0.809789	0.97071	1	TTC14	TTC14	18610	395.628	0.0571302	0.0802074	0.71228	0.476291	0.762058	F_PEvsF_Cont	TTC14	Not_Biologically_Significant	NA	NA	NA	NA	NA	NA	NA	NA	NA	NA	NA	NA	NA	NA	NA	NA	NA	NA	NA	NA	NA	NA	NA	NA	NA
101547	ENSG00000163728	35664	ENST00000862624.1	99460	35664	NA	ENSG00000163728.12	0.780406	0.0922222	-0.247663	0.870811	0.980609	1	TTC14	NA	18610	395.628	0.0571302	0.0802074	0.71228	0.476291	0.762058	F_PEvsF_Cont	TTC14	Not_Biologically_Significant	NA	NA	NA	NA	NA	NA	NA	NA	NA	NA	NA	NA	NA	NA	NA	NA	NA	NA	NA	NA	NA	NA	NA	NA	NA
101548	ENSG00000163728	35670	ENST00000412756.6	99466	35670	NA	ENSG00000163728.12	2.34156	-0.305119	-0.0624719	0.595133	0.921151	1	TTC14	TTC14	18610	395.628	0.0571302	0.0802074	0.71228	0.476291	0.762058	F_PEvsF_Cont	TTC14	Not_Biologically_Significant	NA	NA	NA	NA	NA	NA	NA	NA	NA	NA	NA	NA	NA	NA	NA	NA	NA	NA	NA	NA	NA	NA	NA	NA	NA
101549	ENSG00000163728	35665	ENST00000862625.1	99461	35665	NA	ENSG00000163728.12	1.67236	0.235437	0.0783183	0.680174	0.943481	1	TTC14	NA	18610	395.628	0.0571302	0.0802074	0.71228	0.476291	0.762058	F_PEvsF_Cont	TTC14	Not_Biologically_Significant	NA	NA	NA	NA	NA	NA	NA	NA	NA	NA	NA	NA	NA	NA	NA	NA	NA	NA	NA	NA	NA	NA	NA	NA	NA
101550	ENSG00000163728	35671	ENST00000465065.5	99468	35671	NA	ENSG00000163728.12	1.78548	-0.570238	-0.138594	0.335014	0.814493	1	TTC14	TTC14	18610	395.628	0.0571302	0.0802074	0.71228	0.476291	0.762058	F_PEvsF_Cont	TTC14	Not_Biologically_Significant	NA	NA	NA	NA	NA	NA	NA	NA	NA	NA	NA	NA	NA	NA	NA	NA	NA	NA	NA	NA	NA	NA	NA	NA	NA
101551	ENSG00000163728	35673	ENST00000382584.8	99471	35673	NA	ENSG00000163728.12	1.441	1.46032	0.373267	0.0254852	0.344072	0.574329	TTC14	TTC14	18610	395.628	0.0571302	0.0802074	0.71228	0.476291	0.762058	F_PEvsF_Cont	TTC14	Not_Biologically_Significant	NA	NA	NA	NA	NA	NA	NA	NA	NA	NA	NA	NA	NA	NA	NA	NA	NA	NA	NA	NA	NA	NA	NA	NA	NA
101552	ENSG00000163728	35666	ENST00000947441.1	99462	35666	NA	ENSG00000163728.12	1.22718	0.304524	0.802404	0.595822	0.921438	1	TTC14	NA	18610	395.628	0.0571302	0.0802074	0.71228	0.476291	0.762058	F_PEvsF_Cont	TTC14	Not_Biologically_Significant	NA	NA	NA	NA	NA	NA	NA	NA	NA	NA	NA	NA	NA	NA	NA	NA	NA	NA	NA	NA	NA	NA	NA	NA	NA
101553	ENSG00000163728	35663	ENST00000296015.9	99459	35663	NA	ENSG00000163728.12	1.61607	-0.482421	-0.00321858	0.409651	0.852952	1	TTC14	TTC14	18610	395.628	0.0571302	0.0802074	0.71228	0.476291	0.762058	F_PEvsF_Cont	TTC14	Not_Biologically_Significant	NA	NA	NA	NA	NA	NA	NA	NA	NA	NA	NA	NA	NA	NA	NA	NA	NA	NA	NA	NA	NA	NA	NA	NA	NA
101554	ENSG00000163736	39595	ENST00000296028.4	132357	39595	NA	ENSG00000163736.5	1.61643	0.335714	0.238253	0.559863	0.909574	1	PPBP	PPBP	18613	9.86003	0.460922	0.319844	1.44109	0.14956	0.447465	F_PEvsF_Cont	PPBP	Not_Biologically_Significant	NA	NA	NA	NA	NA	NA	NA	NA	NA	NA	NA	NA	NA	NA	NA	NA	NA	NA	NA	NA	NA	NA	NA	NA	NA
101555	ENSG00000163736	39594	ENST00000716905.1	132356	39594	NA	ENSG00000163736.5	0.506221	0.130516	0.0912946	0.818216	0.97171	1	PPBP	PPBP	18613	9.86003	0.460922	0.319844	1.44109	0.14956	0.447465	F_PEvsF_Cont	PPBP	Not_Biologically_Significant	NA	NA	NA	NA	NA	NA	NA	NA	NA	NA	NA	NA	NA	NA	NA	NA	NA	NA	NA	NA	NA	NA	NA	NA	NA
101556	ENSG00000163737	39591	ENST00000296029.4	132352	39591	NA	ENSG00000163737.5	1.33541	0.827262	0.486299	0.175998	0.686901	0.975801	PF4	PF4	NA	NA	NA	NA	NA	NA	NA	NA	NA	NA	NA	NA	NA	NA	NA	NA	NA	NA	NA	NA	NA	NA	NA	NA	NA	NA	NA	NA	NA	NA	NA	NA	NA	NA	NA
101557	ENSG00000163738	39599	ENST00000395759.6	122083	39599	NA	ENSG00000163738.20	0.799132	0.777103	0.471351	0.200846	0.713333	0.998639	MTHFD2L	MTHFD2L	18614	51.1799	0.211475	0.13094	1.61505	0.1063	0.376436	F_PEvsF_Cont	MTHFD2L	Not_Biologically_Significant	NA	NA	NA	NA	NA	NA	NA	NA	NA	NA	NA	NA	NA	NA	NA	NA	NA	NA	NA	NA	NA	NA	NA	NA	NA
101558	ENSG00000163738	39600	ENST00000461101.1	122084	39600	NA	ENSG00000163738.20	1.43531	1.01627	0.140231	0.104202	0.581812	0.876911	MTHFD2L	MTHFD2L	18614	51.1799	0.211475	0.13094	1.61505	0.1063	0.376436	F_PEvsF_Cont	MTHFD2L	Not_Biologically_Significant	NA	NA	NA	NA	NA	NA	NA	NA	NA	NA	NA	NA	NA	NA	NA	NA	NA	NA	NA	NA	NA	NA	NA	NA	NA
101559	ENSG00000163738	39601	ENST00000359107.10	122086	39601	NA	ENSG00000163738.20	0.736391	1.13972	0.473218	0.0722921	0.51129	0.795536	MTHFD2L	MTHFD2L	18614	51.1799	0.211475	0.13094	1.61505	0.1063	0.376436	F_PEvsF_Cont	MTHFD2L	Not_Biologically_Significant	NA	NA	NA	NA	NA	NA	NA	NA	NA	NA	NA	NA	NA	NA	NA	NA	NA	NA	NA	NA	NA	NA	NA	NA	NA
101560	ENSG00000163738	39597	ENST00000433372.5	122080	39597	NA	ENSG00000163738.20	0.627379	-0.798571	-0.23169	0.189887	0.702238	0.989244	MTHFD2L	MTHFD2L	18614	51.1799	0.211475	0.13094	1.61505	0.1063	0.376436	F_PEvsF_Cont	MTHFD2L	Not_Biologically_Significant	NA	NA	NA	NA	NA	NA	NA	NA	NA	NA	NA	NA	NA	NA	NA	NA	NA	NA	NA	NA	NA	NA	NA	NA	NA
101561	ENSG00000163738	39602	ENST00000492183.5	122089	39602	NA	ENSG00000163738.20	0.678192	1.01087	0.249216	0.105837	0.58498	0.880045	MTHFD2L	MTHFD2L	18614	51.1799	0.211475	0.13094	1.61505	0.1063	0.376436	F_PEvsF_Cont	MTHFD2L	Not_Biologically_Significant	NA	NA	NA	NA	NA	NA	NA	NA	NA	NA	NA	NA	NA	NA	NA	NA	NA	NA	NA	NA	NA	NA	NA	NA	NA
101562	ENSG00000163738	39598	ENST00000423607.6	122082	39598	NA	ENSG00000163738.20	0.748948	0.891071	0.165692	0.148184	0.651847	0.943887	MTHFD2L	MTHFD2L	18614	51.1799	0.211475	0.13094	1.61505	0.1063	0.376436	F_PEvsF_Cont	MTHFD2L	Not_Biologically_Significant	NA	NA	NA	NA	NA	NA	NA	NA	NA	NA	NA	NA	NA	NA	NA	NA	NA	NA	NA	NA	NA	NA	NA	NA	NA
101563	ENSG00000163739	39589	ENST00000509101.1	122049	39589	NA	ENSG00000163739.6	1.94015	1.04115	1.06772	0.0969355	0.567823	0.86197	CXCL1	CXCL1	18616	425.113	1.28199	0.379222	3.38058	0.000723325	0.0186289	F_PEvsF_Cont	CXCL1	Increased_RNA_Expression	NA	NA	NA	NA	NA	NA	NA	NA	NA	NA	NA	NA	NA	NA	NA	NA	NA	NA	NA	NA	NA	NA	NA	NA	NA
101564	ENSG00000163739	39590	ENST00000395761.4	122050	39590	NA	ENSG00000163739.6	2.80381	1.9073	1.41025	0.00473164	0.161198	0.315154	CXCL1	CXCL1	18616	425.113	1.28199	0.379222	3.38058	0.000723325	0.0186289	F_PEvsF_Cont	CXCL1	Increased_RNA_Expression	NA	NA	NA	NA	NA	NA	NA	NA	NA	NA	NA	NA	NA	NA	NA	NA	NA	NA	NA	NA	NA	NA	NA	NA	NA
101565	ENSG00000163743	39617	ENST00000380840.6	132453	39617	NA	ENSG00000163743.15	0.812451	-0.696548	-0.41257	0.246612	0.755128	1	RCHY1	RCHY1	18618	241.237	0.131019	0.0813068	1.61141	0.10709	0.377958	F_PEvsF_Cont	RCHY1	Not_Biologically_Significant	NA	NA	NA	NA	NA	NA	NA	NA	NA	NA	NA	NA	NA	NA	NA	NA	NA	NA	NA	NA	NA	NA	NA	NA	NA
101566	ENSG00000163743	39627	ENST00000505514.5	132470	39627	NA	ENSG00000163743.15	1.09359	0.409524	0.0962431	0.480244	0.881864	1	RCHY1	RCHY1	18618	241.237	0.131019	0.0813068	1.61141	0.10709	0.377958	F_PEvsF_Cont	RCHY1	Not_Biologically_Significant	NA	NA	NA	NA	NA	NA	NA	NA	NA	NA	NA	NA	NA	NA	NA	NA	NA	NA	NA	NA	NA	NA	NA	NA	NA
101567	ENSG00000163743	39626	ENST00000507014.1	132468	39626	NA	ENSG00000163743.15	0.205456	0.290238	-0.062509	0.612731	0.926209	1	RCHY1	RCHY1	18618	241.237	0.131019	0.0813068	1.61141	0.10709	0.377958	F_PEvsF_Cont	RCHY1	Not_Biologically_Significant	NA	NA	NA	NA	NA	NA	NA	NA	NA	NA	NA	NA	NA	NA	NA	NA	NA	NA	NA	NA	NA	NA	NA	NA	NA
101568	ENSG00000163743	39621	ENST00000514589.5	132463	39621	NA	ENSG00000163743.15	1.39799	1.62246	0.356133	0.0142798	0.269983	0.471896	RCHY1	RCHY1	18618	241.237	0.131019	0.0813068	1.61141	0.10709	0.377958	F_PEvsF_Cont	RCHY1	Not_Biologically_Significant	NA	NA	NA	NA	NA	NA	NA	NA	NA	NA	NA	NA	NA	NA	NA	NA	NA	NA	NA	NA	NA	NA	NA	NA	NA
101569	ENSG00000163743	39622	ENST00000512567.5	132464	39622	NA	ENSG00000163743.15	1.1557	0.676151	0.0419329	0.259481	0.764817	1	RCHY1	RCHY1	18618	241.237	0.131019	0.0813068	1.61141	0.10709	0.377958	F_PEvsF_Cont	RCHY1	Not_Biologically_Significant	NA	NA	NA	NA	NA	NA	NA	NA	NA	NA	NA	NA	NA	NA	NA	NA	NA	NA	NA	NA	NA	NA	NA	NA	NA
101570	ENSG00000163743	39628	ENST00000513083.5	132471	39628	NA	ENSG00000163743.15	1.34181	-0.461349	-0.207188	0.429262	0.861943	1	RCHY1	RCHY1	18618	241.237	0.131019	0.0813068	1.61141	0.10709	0.377958	F_PEvsF_Cont	RCHY1	Not_Biologically_Significant	NA	NA	NA	NA	NA	NA	NA	NA	NA	NA	NA	NA	NA	NA	NA	NA	NA	NA	NA	NA	NA	NA	NA	NA	NA
101571	ENSG00000163743	39616	ENST00000906838.1	132452	39616	NA	ENSG00000163743.15	1.21278	-0.49627	-0.984467	0.39713	0.848001	1	RCHY1	NA	18618	241.237	0.131019	0.0813068	1.61141	0.10709	0.377958	F_PEvsF_Cont	RCHY1	Not_Biologically_Significant	NA	NA	NA	NA	NA	NA	NA	NA	NA	NA	NA	NA	NA	NA	NA	NA	NA	NA	NA	NA	NA	NA	NA	NA	NA
101572	ENSG00000163743	39618	ENST00000915594.1	132454	39618	NA	ENSG00000163743.15	0.945231	-0.573016	-0.186887	0.33285	0.813087	1	RCHY1	NA	18618	241.237	0.131019	0.0813068	1.61141	0.10709	0.377958	F_PEvsF_Cont	RCHY1	Not_Biologically_Significant	NA	NA	NA	NA	NA	NA	NA	NA	NA	NA	NA	NA	NA	NA	NA	NA	NA	NA	NA	NA	NA	NA	NA	NA	NA
101573	ENSG00000163743	39620	ENST00000906845.1	132460	39620	NA	ENSG00000163743.15	0.856775	0.0115079	0.0655535	0.98374	0.997689	1	RCHY1	NA	18618	241.237	0.131019	0.0813068	1.61141	0.10709	0.377958	F_PEvsF_Cont	RCHY1	Not_Biologically_Significant	NA	NA	NA	NA	NA	NA	NA	NA	NA	NA	NA	NA	NA	NA	NA	NA	NA	NA	NA	NA	NA	NA	NA	NA	NA
101574	ENSG00000163743	39623	ENST00000504085.5	132465	39623	NA	ENSG00000163743.15	0.508045	0.923929	0.500722	0.135338	0.633624	0.926963	RCHY1	RCHY1	18618	241.237	0.131019	0.0813068	1.61141	0.10709	0.377958	F_PEvsF_Cont	RCHY1	Not_Biologically_Significant	NA	NA	NA	NA	NA	NA	NA	NA	NA	NA	NA	NA	NA	NA	NA	NA	NA	NA	NA	NA	NA	NA	NA	NA	NA
101575	ENSG00000163743	39625	ENST00000513257.5	132467	39625	NA	ENSG00000163743.15	0.99144	0.445516	0.274497	0.444385	0.868246	1	RCHY1	RCHY1	18618	241.237	0.131019	0.0813068	1.61141	0.10709	0.377958	F_PEvsF_Cont	RCHY1	Not_Biologically_Significant	NA	NA	NA	NA	NA	NA	NA	NA	NA	NA	NA	NA	NA	NA	NA	NA	NA	NA	NA	NA	NA	NA	NA	NA	NA
101576	ENSG00000163743	39615	ENST00000324439.10	132451	39615	NA	ENSG00000163743.15	2.03086	1.04552	0.324641	0.0957054	0.565115	0.859262	RCHY1	RCHY1	18618	241.237	0.131019	0.0813068	1.61141	0.10709	0.377958	F_PEvsF_Cont	RCHY1	Not_Biologically_Significant	NA	NA	NA	NA	NA	NA	NA	NA	NA	NA	NA	NA	NA	NA	NA	NA	NA	NA	NA	NA	NA	NA	NA	NA	NA
101577	ENSG00000163743	39619	ENST00000906842.1	132458	39619	NA	ENSG00000163743.15	1.58083	0.131944	0.0154192	0.816284	0.971571	1	RCHY1	NA	18618	241.237	0.131019	0.0813068	1.61141	0.10709	0.377958	F_PEvsF_Cont	RCHY1	Not_Biologically_Significant	NA	NA	NA	NA	NA	NA	NA	NA	NA	NA	NA	NA	NA	NA	NA	NA	NA	NA	NA	NA	NA	NA	NA	NA	NA
101578	ENSG00000163743	39624	ENST00000512706.5	132466	39624	NA	ENSG00000163743.15	0.878486	0.26373	-0.274391	0.644894	0.935239	1	RCHY1	RCHY1	18618	241.237	0.131019	0.0813068	1.61141	0.10709	0.377958	F_PEvsF_Cont	RCHY1	Not_Biologically_Significant	NA	NA	NA	NA	NA	NA	NA	NA	NA	NA	NA	NA	NA	NA	NA	NA	NA	NA	NA	NA	NA	NA	NA	NA	NA
101579	ENSG00000163746	NA	NA	NA	NA	NA	NA	NA	NA	NA	NA	NA	NA	NA	NA	18620	2.54626	0.336354	0.492815	0.682515	0.494913	0.773993	F_PEvsF_Cont	PLSCR2	Not_Biologically_Significant	NA	NA	NA	NA	NA	NA	NA	NA	NA	NA	NA	NA	NA	NA	NA	NA	NA	NA	NA	NA	NA	NA	NA	NA	NA
101580	ENSG00000163749	39753	ENST00000504667.2	132713	39753	NA	ENSG00000163749.18	1.11569	-0.355119	-0.0613164	0.538167	0.901542	1	CCDC158	CCDC158	NA	NA	NA	NA	NA	NA	NA	NA	NA	NA	NA	NA	NA	NA	NA	NA	NA	NA	NA	NA	NA	NA	NA	NA	NA	NA	NA	NA	NA	NA	NA	NA	NA	NA	NA
101581	ENSG00000163751	NA	NA	NA	NA	NA	NA	NA	NA	NA	NA	NA	NA	NA	NA	18622	3.29053	-1.38068	0.538512	-2.56387	0.0103511	0.102989	F_PEvsF_Cont	CPA3	Not_Biologically_Significant	NA	NA	NA	NA	NA	NA	NA	NA	NA	NA	NA	NA	NA	NA	NA	NA	NA	NA	NA	NA	NA	NA	NA	NA	NA
101582	ENSG00000163754	34690	ENST00000469873.1	97439	34690	NA	ENSG00000163754.19	1.03161	0.470913	0.0919394	0.42026	0.858366	1	GYG1	GYG1	18625	186.847	-0.0658416	0.0757052	-0.869711	0.384458	0.694447	F_PEvsF_Cont	GYG1	Not_Biologically_Significant	NA	NA	NA	NA	NA	NA	NA	NA	NA	NA	NA	NA	NA	NA	NA	NA	NA	NA	NA	NA	NA	NA	NA	NA	NA
101583	ENSG00000163754	34686	ENST00000852397.1	97424	34686	NA	ENSG00000163754.19	0.485848	-0.546111	-0.376587	0.354393	0.825583	1	GYG1	NA	18625	186.847	-0.0658416	0.0757052	-0.869711	0.384458	0.694447	F_PEvsF_Cont	GYG1	Not_Biologically_Significant	NA	NA	NA	NA	NA	NA	NA	NA	NA	NA	NA	NA	NA	NA	NA	NA	NA	NA	NA	NA	NA	NA	NA	NA	NA
101584	ENSG00000163754	34684	ENST00000627418.2	97421	34684	NA	ENSG00000163754.19	0.484356	0.598532	0.277523	0.313314	0.801656	1	GYG1	GYG1	18625	186.847	-0.0658416	0.0757052	-0.869711	0.384458	0.694447	F_PEvsF_Cont	GYG1	Not_Biologically_Significant	NA	NA	NA	NA	NA	NA	NA	NA	NA	NA	NA	NA	NA	NA	NA	NA	NA	NA	NA	NA	NA	NA	NA	NA	NA
101585	ENSG00000163754	34685	ENST00000296048.10	97423	34685	NA	ENSG00000163754.19	2.3019	-1.16972	-0.122061	0.0659648	0.495503	0.773917	GYG1	GYG1	18625	186.847	-0.0658416	0.0757052	-0.869711	0.384458	0.694447	F_PEvsF_Cont	GYG1	Not_Biologically_Significant	NA	NA	NA	NA	NA	NA	NA	NA	NA	NA	NA	NA	NA	NA	NA	NA	NA	NA	NA	NA	NA	NA	NA	NA	NA
101586	ENSG00000163754	34689	ENST00000484197.5	97430	34689	NA	ENSG00000163754.19	0.809403	0.028373	-0.143753	0.959977	0.994578	1	GYG1	GYG1	18625	186.847	-0.0658416	0.0757052	-0.869711	0.384458	0.694447	F_PEvsF_Cont	GYG1	Not_Biologically_Significant	NA	NA	NA	NA	NA	NA	NA	NA	NA	NA	NA	NA	NA	NA	NA	NA	NA	NA	NA	NA	NA	NA	NA	NA	NA
101587	ENSG00000163754	34688	ENST00000345003.9	97428	34688	NA	ENSG00000163754.19	1.02176	-0.291429	-0.135969	0.611303	0.92568	1	GYG1	GYG1	18625	186.847	-0.0658416	0.0757052	-0.869711	0.384458	0.694447	F_PEvsF_Cont	GYG1	Not_Biologically_Significant	NA	NA	NA	NA	NA	NA	NA	NA	NA	NA	NA	NA	NA	NA	NA	NA	NA	NA	NA	NA	NA	NA	NA	NA	NA
101588	ENSG00000163754	34687	ENST00000478067.1	97427	34687	NA	ENSG00000163754.19	0.427363	0.205437	0.252696	0.718537	0.951861	1	GYG1	GYG1	18625	186.847	-0.0658416	0.0757052	-0.869711	0.384458	0.694447	F_PEvsF_Cont	GYG1	Not_Biologically_Significant	NA	NA	NA	NA	NA	NA	NA	NA	NA	NA	NA	NA	NA	NA	NA	NA	NA	NA	NA	NA	NA	NA	NA	NA	NA
101589	ENSG00000163755	34697	ENST00000462030.5	97443	34697	NA	ENSG00000163755.10	1.07826	1.21825	0.409218	0.0567559	0.468364	0.73896	HPS3	HPS3	18626	264.589	0.350422	0.0968199	3.61931	0.000295386	0.0101066	F_PEvsF_Cont	HPS3	Trending_Towards_Increased_RNA_Expression	NA	NA	NA	NA	NA	NA	NA	NA	NA	NA	NA	NA	NA	NA	NA	NA	NA	NA	NA	NA	NA	NA	NA	NA	NA
101590	ENSG00000163755	34699	ENST00000870869.1	97445	34699	NA	ENSG00000163755.10	1.435	-0.568214	-0.613494	0.336605	0.815731	1	HPS3	NA	18626	264.589	0.350422	0.0968199	3.61931	0.000295386	0.0101066	F_PEvsF_Cont	HPS3	Trending_Towards_Increased_RNA_Expression	NA	NA	NA	NA	NA	NA	NA	NA	NA	NA	NA	NA	NA	NA	NA	NA	NA	NA	NA	NA	NA	NA	NA	NA	NA
101591	ENSG00000163755	34707	ENST00000486530.1	97456	34707	NA	ENSG00000163755.10	0.758214	0.454524	0.402868	0.435727	0.864646	1	HPS3	HPS3	18626	264.589	0.350422	0.0968199	3.61931	0.000295386	0.0101066	F_PEvsF_Cont	HPS3	Trending_Towards_Increased_RNA_Expression	NA	NA	NA	NA	NA	NA	NA	NA	NA	NA	NA	NA	NA	NA	NA	NA	NA	NA	NA	NA	NA	NA	NA	NA	NA
101592	ENSG00000163755	34700	ENST00000296051.7	97446	34700	NA	ENSG00000163755.10	1.12254	1.05754	1.06558	0.0923873	0.558118	0.851675	HPS3	HPS3	18626	264.589	0.350422	0.0968199	3.61931	0.000295386	0.0101066	F_PEvsF_Cont	HPS3	Trending_Towards_Increased_RNA_Expression	NA	NA	NA	NA	NA	NA	NA	NA	NA	NA	NA	NA	NA	NA	NA	NA	NA	NA	NA	NA	NA	NA	NA	NA	NA
101593	ENSG00000163755	34708	ENST00000460822.1	97457	34708	NA	ENSG00000163755.10	0.859421	1.02099	0.255337	0.102797	0.579043	0.874157	HPS3	HPS3	18626	264.589	0.350422	0.0968199	3.61931	0.000295386	0.0101066	F_PEvsF_Cont	HPS3	Trending_Towards_Increased_RNA_Expression	NA	NA	NA	NA	NA	NA	NA	NA	NA	NA	NA	NA	NA	NA	NA	NA	NA	NA	NA	NA	NA	NA	NA	NA	NA
101594	ENSG00000163755	34709	ENST00000478525.1	97458	34709	NA	ENSG00000163755.10	0.555717	0.74369	0.170177	0.218936	0.731344	1	HPS3	HPS3	18626	264.589	0.350422	0.0968199	3.61931	0.000295386	0.0101066	F_PEvsF_Cont	HPS3	Trending_Towards_Increased_RNA_Expression	NA	NA	NA	NA	NA	NA	NA	NA	NA	NA	NA	NA	NA	NA	NA	NA	NA	NA	NA	NA	NA	NA	NA	NA	NA
101595	ENSG00000163755	34698	ENST00000460120.5	97444	34698	NA	ENSG00000163755.10	1.70906	0.86369	0.331588	0.159659	0.667113	0.957826	HPS3	HPS3	18626	264.589	0.350422	0.0968199	3.61931	0.000295386	0.0101066	F_PEvsF_Cont	HPS3	Trending_Towards_Increased_RNA_Expression	NA	NA	NA	NA	NA	NA	NA	NA	NA	NA	NA	NA	NA	NA	NA	NA	NA	NA	NA	NA	NA	NA	NA	NA	NA
101596	ENSG00000163755	34703	ENST00000870871.1	97451	34703	NA	ENSG00000163755.10	1.50912	-0.227063	-0.84244	0.690732	0.945628	1	HPS3	NA	18626	264.589	0.350422	0.0968199	3.61931	0.000295386	0.0101066	F_PEvsF_Cont	HPS3	Trending_Towards_Increased_RNA_Expression	NA	NA	NA	NA	NA	NA	NA	NA	NA	NA	NA	NA	NA	NA	NA	NA	NA	NA	NA	NA	NA	NA	NA	NA	NA
101597	ENSG00000163755	34704	ENST00000940667.1	97453	34704	NA	ENSG00000163755.10	0.897148	-0.112381	0.45655	0.842989	0.975682	1	HPS3	NA	18626	264.589	0.350422	0.0968199	3.61931	0.000295386	0.0101066	F_PEvsF_Cont	HPS3	Trending_Towards_Increased_RNA_Expression	NA	NA	NA	NA	NA	NA	NA	NA	NA	NA	NA	NA	NA	NA	NA	NA	NA	NA	NA	NA	NA	NA	NA	NA	NA
101598	ENSG00000163755	34706	ENST00000940666.1	97455	34706	NA	ENSG00000163755.10	0.940576	0.259802	0.763409	0.649739	0.936262	1	HPS3	NA	18626	264.589	0.350422	0.0968199	3.61931	0.000295386	0.0101066	F_PEvsF_Cont	HPS3	Trending_Towards_Increased_RNA_Expression	NA	NA	NA	NA	NA	NA	NA	NA	NA	NA	NA	NA	NA	NA	NA	NA	NA	NA	NA	NA	NA	NA	NA	NA	NA
101599	ENSG00000163755	34702	ENST00000870870.1	97450	34702	NA	ENSG00000163755.10	1.0225	-0.236825	-0.5775	0.678418	0.94315	1	HPS3	NA	18626	264.589	0.350422	0.0968199	3.61931	0.000295386	0.0101066	F_PEvsF_Cont	HPS3	Trending_Towards_Increased_RNA_Expression	NA	NA	NA	NA	NA	NA	NA	NA	NA	NA	NA	NA	NA	NA	NA	NA	NA	NA	NA	NA	NA	NA	NA	NA	NA
101600	ENSG00000163755	34696	ENST00000870868.1	97441	34696	NA	ENSG00000163755.10	1.68125	-0.581429	-0.271868	0.326324	0.809192	1	HPS3	NA	18626	264.589	0.350422	0.0968199	3.61931	0.000295386	0.0101066	F_PEvsF_Cont	HPS3	Trending_Towards_Increased_RNA_Expression	NA	NA	NA	NA	NA	NA	NA	NA	NA	NA	NA	NA	NA	NA	NA	NA	NA	NA	NA	NA	NA	NA	NA	NA	NA
101601	ENSG00000163755	34705	ENST00000870872.1	97454	34705	NA	ENSG00000163755.10	1.58248	0.441786	0.442751	0.447985	0.869537	1	HPS3	NA	18626	264.589	0.350422	0.0968199	3.61931	0.000295386	0.0101066	F_PEvsF_Cont	HPS3	Trending_Towards_Increased_RNA_Expression	NA	NA	NA	NA	NA	NA	NA	NA	NA	NA	NA	NA	NA	NA	NA	NA	NA	NA	NA	NA	NA	NA	NA	NA	NA
101602	ENSG00000163755	34701	ENST00000960205.1	97449	34701	NA	ENSG00000163755.10	1.64738	0.467183	0.236965	0.423739	0.859708	1	HPS3	NA	18626	264.589	0.350422	0.0968199	3.61931	0.000295386	0.0101066	F_PEvsF_Cont	HPS3	Trending_Towards_Increased_RNA_Expression	NA	NA	NA	NA	NA	NA	NA	NA	NA	NA	NA	NA	NA	NA	NA	NA	NA	NA	NA	NA	NA	NA	NA	NA	NA
101603	ENSG00000163762	34723	ENST00000491182.1	113732	34723	NA	ENSG00000163762.8	0.339524	0.368492	0.16213	0.523584	0.896816	1	TM4SF18	TM4SF18	18629	127.408	0.0347005	0.192887	0.179901	0.85723	0.949767	F_PEvsF_Cont	TM4SF18	Not_Biologically_Significant	NA	NA	NA	NA	NA	NA	NA	NA	NA	NA	NA	NA	NA	NA	NA	NA	NA	NA	NA	NA	NA	NA	NA	NA	NA
101604	ENSG00000163762	34719	ENST00000855970.1	113728	34719	NA	ENSG00000163762.8	0.96879	0.529563	0.114504	0.368143	0.833112	1	TM4SF18	NA	18629	127.408	0.0347005	0.192887	0.179901	0.85723	0.949767	F_PEvsF_Cont	TM4SF18	Not_Biologically_Significant	NA	NA	NA	NA	NA	NA	NA	NA	NA	NA	NA	NA	NA	NA	NA	NA	NA	NA	NA	NA	NA	NA	NA	NA	NA
101605	ENSG00000163762	34722	ENST00000474754.1	113731	34722	NA	ENSG00000163762.8	0.499271	-0.216071	-0.0813725	0.704864	0.949192	1	TM4SF18	TM4SF18	18629	127.408	0.0347005	0.192887	0.179901	0.85723	0.949767	F_PEvsF_Cont	TM4SF18	Not_Biologically_Significant	NA	NA	NA	NA	NA	NA	NA	NA	NA	NA	NA	NA	NA	NA	NA	NA	NA	NA	NA	NA	NA	NA	NA	NA	NA
101606	ENSG00000163762	34720	ENST00000948535.1	113729	34720	NA	ENSG00000163762.8	0.805843	0.154921	0.0755945	0.785244	0.966126	1	TM4SF18	NA	18629	127.408	0.0347005	0.192887	0.179901	0.85723	0.949767	F_PEvsF_Cont	TM4SF18	Not_Biologically_Significant	NA	NA	NA	NA	NA	NA	NA	NA	NA	NA	NA	NA	NA	NA	NA	NA	NA	NA	NA	NA	NA	NA	NA	NA	NA
101607	ENSG00000163762	34721	ENST00000470080.5	113730	34721	NA	ENSG00000163762.8	1.16613	0.204524	0.0459737	0.71975	0.952095	1	TM4SF18	TM4SF18	18629	127.408	0.0347005	0.192887	0.179901	0.85723	0.949767	F_PEvsF_Cont	TM4SF18	Not_Biologically_Significant	NA	NA	NA	NA	NA	NA	NA	NA	NA	NA	NA	NA	NA	NA	NA	NA	NA	NA	NA	NA	NA	NA	NA	NA	NA
101608	ENSG00000163762	34718	ENST00000296059.7	113724	34718	NA	ENSG00000163762.8	2.13345	0.388968	0.0688083	0.501576	0.889333	1	TM4SF18	TM4SF18	18629	127.408	0.0347005	0.192887	0.179901	0.85723	0.949767	F_PEvsF_Cont	TM4SF18	Not_Biologically_Significant	NA	NA	NA	NA	NA	NA	NA	NA	NA	NA	NA	NA	NA	NA	NA	NA	NA	NA	NA	NA	NA	NA	NA	NA	NA
101609	ENSG00000163781	34036	ENST00000933451.1	112798	34036	NA	ENSG00000163781.15	1.88266	1.00944	0.186973	0.106275	0.585828	0.880871	TOPBP1	NA	18631	489.737	-0.019243	0.0669315	-0.287502	0.773728	0.91657	F_PEvsF_Cont	TOPBP1	Not_Biologically_Significant	NA	NA	NA	NA	NA	NA	NA	NA	NA	NA	NA	NA	NA	NA	NA	NA	NA	NA	NA	NA	NA	NA	NA	NA	NA
101610	ENSG00000163781	34037	ENST00000260810.10	112799	34037	NA	ENSG00000163781.15	2.16641	-1.4846	-0.435028	0.0234262	0.332326	0.558557	TOPBP1	TOPBP1	18631	489.737	-0.019243	0.0669315	-0.287502	0.773728	0.91657	F_PEvsF_Cont	TOPBP1	Not_Biologically_Significant	NA	NA	NA	NA	NA	NA	NA	NA	NA	NA	NA	NA	NA	NA	NA	NA	NA	NA	NA	NA	NA	NA	NA	NA	NA
101611	ENSG00000163781	34039	ENST00000953681.1	112801	34039	NA	ENSG00000163781.15	1.36733	-0.947897	-0.304241	0.126555	0.620829	0.914443	TOPBP1	NA	18631	489.737	-0.019243	0.0669315	-0.287502	0.773728	0.91657	F_PEvsF_Cont	TOPBP1	Not_Biologically_Significant	NA	NA	NA	NA	NA	NA	NA	NA	NA	NA	NA	NA	NA	NA	NA	NA	NA	NA	NA	NA	NA	NA	NA	NA	NA
101612	ENSG00000163781	34038	ENST00000642236.1	112800	34038	NA	ENSG00000163781.15	0.807582	0.0947222	0.142364	0.867366	0.980012	1	TOPBP1	TOPBP1	18631	489.737	-0.019243	0.0669315	-0.287502	0.773728	0.91657	F_PEvsF_Cont	TOPBP1	Not_Biologically_Significant	NA	NA	NA	NA	NA	NA	NA	NA	NA	NA	NA	NA	NA	NA	NA	NA	NA	NA	NA	NA	NA	NA	NA	NA	NA
101613	ENSG00000163781	34042	ENST00000933452.1	112804	34042	NA	ENSG00000163781.15	1.44312	1.59968	1.33291	0.0155175	0.278443	0.485747	TOPBP1	NA	18631	489.737	-0.019243	0.0669315	-0.287502	0.773728	0.91657	F_PEvsF_Cont	TOPBP1	Not_Biologically_Significant	NA	NA	NA	NA	NA	NA	NA	NA	NA	NA	NA	NA	NA	NA	NA	NA	NA	NA	NA	NA	NA	NA	NA	NA	NA
101614	ENSG00000163781	34041	ENST00000881662.1	112803	34041	NA	ENSG00000163781.15	1.48924	0.182738	0.49301	0.748214	0.958455	1	TOPBP1	NA	18631	489.737	-0.019243	0.0669315	-0.287502	0.773728	0.91657	F_PEvsF_Cont	TOPBP1	Not_Biologically_Significant	NA	NA	NA	NA	NA	NA	NA	NA	NA	NA	NA	NA	NA	NA	NA	NA	NA	NA	NA	NA	NA	NA	NA	NA	NA
101615	ENSG00000163781	34043	ENST00000881663.1	112805	34043	NA	ENSG00000163781.15	2.26378	-0.97369	-0.248771	0.11768	0.606926	0.900722	TOPBP1	NA	18631	489.737	-0.019243	0.0669315	-0.287502	0.773728	0.91657	F_PEvsF_Cont	TOPBP1	Not_Biologically_Significant	NA	NA	NA	NA	NA	NA	NA	NA	NA	NA	NA	NA	NA	NA	NA	NA	NA	NA	NA	NA	NA	NA	NA	NA	NA
101616	ENSG00000163781	34045	ENST00000513818.1	112807	34045	NA	ENSG00000163781.15	1.12924	-0.103333	-0.0843355	0.855416	0.977959	1	TOPBP1	TOPBP1	18631	489.737	-0.019243	0.0669315	-0.287502	0.773728	0.91657	F_PEvsF_Cont	TOPBP1	Not_Biologically_Significant	NA	NA	NA	NA	NA	NA	NA	NA	NA	NA	NA	NA	NA	NA	NA	NA	NA	NA	NA	NA	NA	NA	NA	NA	NA
101617	ENSG00000163781	34046	ENST00000509162.1	112810	34046	NA	ENSG00000163781.15	0.547497	1.12198	0.280452	0.0762613	0.521093	0.808106	TOPBP1	TOPBP1	18631	489.737	-0.019243	0.0669315	-0.287502	0.773728	0.91657	F_PEvsF_Cont	TOPBP1	Not_Biologically_Significant	NA	NA	NA	NA	NA	NA	NA	NA	NA	NA	NA	NA	NA	NA	NA	NA	NA	NA	NA	NA	NA	NA	NA	NA	NA
101618	ENSG00000163781	34044	ENST00000505804.1	112806	34044	NA	ENSG00000163781.15	0.825513	0.118175	0.106637	0.835017	0.974511	1	TOPBP1	TOPBP1	18631	489.737	-0.019243	0.0669315	-0.287502	0.773728	0.91657	F_PEvsF_Cont	TOPBP1	Not_Biologically_Significant	NA	NA	NA	NA	NA	NA	NA	NA	NA	NA	NA	NA	NA	NA	NA	NA	NA	NA	NA	NA	NA	NA	NA	NA	NA
101619	ENSG00000163781	34040	ENST00000881661.1	112802	34040	NA	ENSG00000163781.15	1.99658	0.396786	0.537739	0.493393	0.886633	1	TOPBP1	NA	18631	489.737	-0.019243	0.0669315	-0.287502	0.773728	0.91657	F_PEvsF_Cont	TOPBP1	Not_Biologically_Significant	NA	NA	NA	NA	NA	NA	NA	NA	NA	NA	NA	NA	NA	NA	NA	NA	NA	NA	NA	NA	NA	NA	NA	NA	NA
101620	ENSG00000163785	34079	ENST00000912306.1	112849	34079	NA	ENSG00000163785.15	0.581263	0.976429	0.465918	0.116765	0.605124	0.899232	RYK	NA	18633	655.53	-0.119644	0.0497326	-2.40575	0.0161395	0.136	F_PEvsF_Cont	RYK	Not_Biologically_Significant	1506	NA	NA	NA	NA	NA	NA	NA	NA	NA	NA	134183001	134183071	134188836	134188923	7.14334e-06	0.104	NA	NA	NA	NA	NA	NA	NA	NA
101621	ENSG00000163785	34083	ENST00000473208.5	112856	34083	NA	ENSG00000163785.15	1.73294	0.434087	0.0499242	0.455515	0.872639	1	RYK	RYK	18633	655.53	-0.119644	0.0497326	-2.40575	0.0161395	0.136	F_PEvsF_Cont	RYK	Not_Biologically_Significant	1506	NA	NA	NA	NA	NA	NA	NA	NA	NA	NA	134183001	134183071	134188836	134188923	7.14334e-06	0.104	NA	NA	NA	NA	NA	NA	NA	NA
101622	ENSG00000163785	34076	ENST00000912303.1	112844	34076	NA	ENSG00000163785.15	1.13318	0.121349	-0.234573	0.83065	0.973764	1	RYK	NA	18633	655.53	-0.119644	0.0497326	-2.40575	0.0161395	0.136	F_PEvsF_Cont	RYK	Not_Biologically_Significant	1506	NA	NA	NA	NA	NA	NA	NA	NA	NA	NA	134183001	134183071	134188836	134188923	7.14334e-06	0.104	NA	NA	NA	NA	NA	NA	NA	NA
101623	ENSG00000163785	34074	ENST00000484106.3	112842	34074	NA	ENSG00000163785.15	0.892015	0.324087	0.16326	0.573116	0.91451	1	RYK	RYK	18633	655.53	-0.119644	0.0497326	-2.40575	0.0161395	0.136	F_PEvsF_Cont	RYK	Not_Biologically_Significant	1506	NA	NA	NA	NA	NA	NA	NA	NA	NA	NA	134183001	134183071	134188836	134188923	7.14334e-06	0.104	NA	NA	NA	NA	NA	NA	NA	NA
101624	ENSG00000163785	34078	ENST00000946529.1	112846	34078	NA	ENSG00000163785.15	1.82658	-0.320675	-0.0707529	0.577038	0.915644	1	RYK	NA	18633	655.53	-0.119644	0.0497326	-2.40575	0.0161395	0.136	F_PEvsF_Cont	RYK	Not_Biologically_Significant	1506	NA	NA	NA	NA	NA	NA	NA	NA	NA	NA	134183001	134183071	134188836	134188923	7.14334e-06	0.104	NA	NA	NA	NA	NA	NA	NA	NA
101625	ENSG00000163785	34089	ENST00000464879.1	112870	34089	NA	ENSG00000163785.15	1.00422	-0.447024	-0.224214	0.442918	0.867849	1	RYK	RYK	18633	655.53	-0.119644	0.0497326	-2.40575	0.0161395	0.136	F_PEvsF_Cont	RYK	Not_Biologically_Significant	1506	NA	NA	NA	NA	NA	NA	NA	NA	NA	NA	134183001	134183071	134188836	134188923	7.14334e-06	0.104	NA	NA	NA	NA	NA	NA	NA	NA
101626	ENSG00000163785	34088	ENST00000480381.1	112869	34088	NA	ENSG00000163785.15	1.32905	-0.297817	-0.0675982	0.603723	0.923846	1	RYK	RYK	18633	655.53	-0.119644	0.0497326	-2.40575	0.0161395	0.136	F_PEvsF_Cont	RYK	Not_Biologically_Significant	1506	NA	NA	NA	NA	NA	NA	NA	NA	NA	NA	134183001	134183071	134188836	134188923	7.14334e-06	0.104	NA	NA	NA	NA	NA	NA	NA	NA
101627	ENSG00000163785	34082	ENST00000946533.1	112854	34082	NA	ENSG00000163785.15	0.761163	0.271786	0.623564	0.635044	0.932341	1	RYK	NA	18633	655.53	-0.119644	0.0497326	-2.40575	0.0161395	0.136	F_PEvsF_Cont	RYK	Not_Biologically_Significant	1506	NA	NA	NA	NA	NA	NA	NA	NA	NA	NA	134183001	134183071	134188836	134188923	7.14334e-06	0.104	NA	NA	NA	NA	NA	NA	NA	NA
101628	ENSG00000163785	34080	ENST00000912307.1	112850	34080	NA	ENSG00000163785.15	0.35465	0.381746	0.102242	0.509239	0.892505	1	RYK	NA	18633	655.53	-0.119644	0.0497326	-2.40575	0.0161395	0.136	F_PEvsF_Cont	RYK	Not_Biologically_Significant	1506	NA	NA	NA	NA	NA	NA	NA	NA	NA	NA	134183001	134183071	134188836	134188923	7.14334e-06	0.104	NA	NA	NA	NA	NA	NA	NA	NA
101629	ENSG00000163785	34077	ENST00000907585.1	112845	34077	NA	ENSG00000163785.15	1.67375	-0.459246	-0.0411748	0.431217	0.862611	1	RYK	NA	18633	655.53	-0.119644	0.0497326	-2.40575	0.0161395	0.136	F_PEvsF_Cont	RYK	Not_Biologically_Significant	1506	NA	NA	NA	NA	NA	NA	NA	NA	NA	NA	134183001	134183071	134188836	134188923	7.14334e-06	0.104	NA	NA	NA	NA	NA	NA	NA	NA
101630	ENSG00000163785	34085	ENST00000946541.1	112862	34085	NA	ENSG00000163785.15	1.40884	-0.0162302	0.00353155	0.977074	0.996767	1	RYK	NA	18633	655.53	-0.119644	0.0497326	-2.40575	0.0161395	0.136	F_PEvsF_Cont	RYK	Not_Biologically_Significant	1506	NA	NA	NA	NA	NA	NA	NA	NA	NA	NA	134183001	134183071	134188836	134188923	7.14334e-06	0.104	NA	NA	NA	NA	NA	NA	NA	NA
101631	ENSG00000163785	34075	ENST00000907584.1	112843	34075	NA	ENSG00000163785.15	1.46076	-0.289286	-0.10643	0.613874	0.926601	1	RYK	NA	18633	655.53	-0.119644	0.0497326	-2.40575	0.0161395	0.136	F_PEvsF_Cont	RYK	Not_Biologically_Significant	1506	NA	NA	NA	NA	NA	NA	NA	NA	NA	NA	134183001	134183071	134188836	134188923	7.14334e-06	0.104	NA	NA	NA	NA	NA	NA	NA	NA
101632	ENSG00000163785	34086	ENST00000946535.1	112863	34086	NA	ENSG00000163785.15	0.686378	-0.0429365	-0.123693	0.939477	0.990992	1	RYK	NA	18633	655.53	-0.119644	0.0497326	-2.40575	0.0161395	0.136	F_PEvsF_Cont	RYK	Not_Biologically_Significant	1506	NA	NA	NA	NA	NA	NA	NA	NA	NA	NA	134183001	134183071	134188836	134188923	7.14334e-06	0.104	NA	NA	NA	NA	NA	NA	NA	NA
101633	ENSG00000163785	34087	ENST00000486725.1	112867	34087	NA	ENSG00000163785.15	1.55248	-2.12607	-0.607114	0.00188838	0.10031	0.203568	RYK	RYK	18633	655.53	-0.119644	0.0497326	-2.40575	0.0161395	0.136	F_PEvsF_Cont	RYK	Not_Biologically_Significant	1506	NA	NA	NA	NA	NA	NA	NA	NA	NA	NA	134183001	134183071	134188836	134188923	7.14334e-06	0.104	NA	NA	NA	NA	NA	NA	NA	NA
101634	ENSG00000163785	34081	ENST00000623711.4	112853	34081	NA	ENSG00000163785.15	1.89136	-0.706984	0.0296235	0.240256	0.750619	1	RYK	RYK	18633	655.53	-0.119644	0.0497326	-2.40575	0.0161395	0.136	F_PEvsF_Cont	RYK	Not_Biologically_Significant	1506	NA	NA	NA	NA	NA	NA	NA	NA	NA	NA	134183001	134183071	134188836	134188923	7.14334e-06	0.104	NA	NA	NA	NA	NA	NA	NA	NA
101635	ENSG00000163785	34084	ENST00000620660.4	112857	34084	NA	ENSG00000163785.15	2.65705	-2.00317	-0.254153	0.00318633	0.130734	0.264446	RYK	RYK	18633	655.53	-0.119644	0.0497326	-2.40575	0.0161395	0.136	F_PEvsF_Cont	RYK	Not_Biologically_Significant	1506	NA	NA	NA	NA	NA	NA	NA	NA	NA	NA	134183001	134183071	134188836	134188923	7.14334e-06	0.104	NA	NA	NA	NA	NA	NA	NA	NA
101636	ENSG00000163788	29404	ENST00000484791.1	89770	29404	NA	ENSG00000163788.15	0.622566	0.773929	0.181632	0.202518	0.715108	0.999981	SNRK	SNRK	18634	718.34	-0.0239788	0.0817774	-0.29322	0.769354	0.914752	F_PEvsF_Cont	SNRK	Not_Biologically_Significant	NA	NA	NA	NA	NA	NA	NA	NA	NA	NA	NA	NA	NA	NA	NA	NA	NA	NA	NA	NA	NA	NA	NA	NA	NA
101637	ENSG00000163788	29393	ENST00000454177.5	89755	29393	NA	ENSG00000163788.15	1.57085	0.118413	0.244056	0.834654	0.974443	1	SNRK	SNRK	18634	718.34	-0.0239788	0.0817774	-0.29322	0.769354	0.914752	F_PEvsF_Cont	SNRK	Not_Biologically_Significant	NA	NA	NA	NA	NA	NA	NA	NA	NA	NA	NA	NA	NA	NA	NA	NA	NA	NA	NA	NA	NA	NA	NA	NA	NA
101638	ENSG00000163788	29397	ENST00000852140.1	89761	29397	NA	ENSG00000163788.15	1.10699	0.374802	0.457697	0.5167	0.894726	1	SNRK	NA	18634	718.34	-0.0239788	0.0817774	-0.29322	0.769354	0.914752	F_PEvsF_Cont	SNRK	Not_Biologically_Significant	NA	NA	NA	NA	NA	NA	NA	NA	NA	NA	NA	NA	NA	NA	NA	NA	NA	NA	NA	NA	NA	NA	NA	NA	NA
101639	ENSG00000163788	29402	ENST00000852144.1	89767	29402	NA	ENSG00000163788.15	1.18899	1.00841	1.0932	0.106591	0.586341	0.881463	SNRK	NA	18634	718.34	-0.0239788	0.0817774	-0.29322	0.769354	0.914752	F_PEvsF_Cont	SNRK	Not_Biologically_Significant	NA	NA	NA	NA	NA	NA	NA	NA	NA	NA	NA	NA	NA	NA	NA	NA	NA	NA	NA	NA	NA	NA	NA	NA	NA
101640	ENSG00000163788	29398	ENST00000852141.1	89762	29398	NA	ENSG00000163788.15	0.50443	-0.424563	-0.540278	0.46498	0.876317	1	SNRK	NA	18634	718.34	-0.0239788	0.0817774	-0.29322	0.769354	0.914752	F_PEvsF_Cont	SNRK	Not_Biologically_Significant	NA	NA	NA	NA	NA	NA	NA	NA	NA	NA	NA	NA	NA	NA	NA	NA	NA	NA	NA	NA	NA	NA	NA	NA	NA
101641	ENSG00000163788	29394	ENST00000852137.1	89756	29394	NA	ENSG00000163788.15	1.52868	-0.491627	-2.26557	0.401295	0.849483	1	SNRK	NA	18634	718.34	-0.0239788	0.0817774	-0.29322	0.769354	0.914752	F_PEvsF_Cont	SNRK	Not_Biologically_Significant	NA	NA	NA	NA	NA	NA	NA	NA	NA	NA	NA	NA	NA	NA	NA	NA	NA	NA	NA	NA	NA	NA	NA	NA	NA
101642	ENSG00000163788	29400	ENST00000852142.1	89765	29400	NA	ENSG00000163788.15	0.566961	-0.120357	0.0425562	0.832041	0.973986	1	SNRK	NA	18634	718.34	-0.0239788	0.0817774	-0.29322	0.769354	0.914752	F_PEvsF_Cont	SNRK	Not_Biologically_Significant	NA	NA	NA	NA	NA	NA	NA	NA	NA	NA	NA	NA	NA	NA	NA	NA	NA	NA	NA	NA	NA	NA	NA	NA	NA
101643	ENSG00000163788	29399	ENST00000437827.1	89764	29399	NA	ENSG00000163788.15	1.57741	0.29746	0.0836793	0.604151	0.923865	1	SNRK	SNRK	18634	718.34	-0.0239788	0.0817774	-0.29322	0.769354	0.914752	F_PEvsF_Cont	SNRK	Not_Biologically_Significant	NA	NA	NA	NA	NA	NA	NA	NA	NA	NA	NA	NA	NA	NA	NA	NA	NA	NA	NA	NA	NA	NA	NA	NA	NA
101644	ENSG00000163788	29392	ENST00000954396.1	89754	29392	NA	ENSG00000163788.15	1.13018	-0.128889	-0.4665	0.820453	0.972029	1	SNRK	NA	18634	718.34	-0.0239788	0.0817774	-0.29322	0.769354	0.914752	F_PEvsF_Cont	SNRK	Not_Biologically_Significant	NA	NA	NA	NA	NA	NA	NA	NA	NA	NA	NA	NA	NA	NA	NA	NA	NA	NA	NA	NA	NA	NA	NA	NA	NA
101645	ENSG00000163788	29395	ENST00000429705.6	89757	29395	NA	ENSG00000163788.15	2.36544	-0.424881	-0.188756	0.464651	0.876091	1	SNRK	SNRK	18634	718.34	-0.0239788	0.0817774	-0.29322	0.769354	0.914752	F_PEvsF_Cont	SNRK	Not_Biologically_Significant	NA	NA	NA	NA	NA	NA	NA	NA	NA	NA	NA	NA	NA	NA	NA	NA	NA	NA	NA	NA	NA	NA	NA	NA	NA
101646	ENSG00000163788	29396	ENST00000296088.12	89759	29396	NA	ENSG00000163788.15	2.63989	-0.181865	0.0471343	0.749412	0.958833	1	SNRK	SNRK	18634	718.34	-0.0239788	0.0817774	-0.29322	0.769354	0.914752	F_PEvsF_Cont	SNRK	Not_Biologically_Significant	NA	NA	NA	NA	NA	NA	NA	NA	NA	NA	NA	NA	NA	NA	NA	NA	NA	NA	NA	NA	NA	NA	NA	NA	NA
101647	ENSG00000163788	29403	ENST00000462810.1	89768	29403	NA	ENSG00000163788.15	1.17452	-0.426548	-0.123207	0.463014	0.875481	1	SNRK	SNRK	18634	718.34	-0.0239788	0.0817774	-0.29322	0.769354	0.914752	F_PEvsF_Cont	SNRK	Not_Biologically_Significant	NA	NA	NA	NA	NA	NA	NA	NA	NA	NA	NA	NA	NA	NA	NA	NA	NA	NA	NA	NA	NA	NA	NA	NA	NA
101648	ENSG00000163788	29401	ENST00000852143.1	89766	29401	NA	ENSG00000163788.15	1.70833	0.602262	0.019551	0.310533	0.79979	1	SNRK	NA	18634	718.34	-0.0239788	0.0817774	-0.29322	0.769354	0.914752	F_PEvsF_Cont	SNRK	Not_Biologically_Significant	NA	NA	NA	NA	NA	NA	NA	NA	NA	NA	NA	NA	NA	NA	NA	NA	NA	NA	NA	NA	NA	NA	NA	NA	NA
101649	ENSG00000163792	16922	ENST00000296096.6	50092	16922	NA	ENSG00000163792.7	1.35111	-0.102857	-0.0379658	0.856073	0.978077	1	TCF23	TCF23	NA	NA	NA	NA	NA	NA	NA	NA	NA	NA	NA	NA	NA	NA	NA	NA	NA	NA	NA	NA	NA	NA	NA	NA	NA	NA	NA	NA	NA	NA	NA	NA	NA	NA	NA
101650	ENSG00000163794	16973	ENST00000296099.2	70003	16973	NA	ENSG00000163794.6	1.03949	-1.1569	-0.320834	0.0686171	0.502453	0.783217	UCN	UCN	18637	14.0801	-0.543358	0.198395	-2.73877	0.00616686	0.0755049	F_PEvsF_Cont	UCN	Not_Biologically_Significant	NA	NA	NA	NA	NA	NA	NA	NA	NA	NA	NA	NA	NA	NA	NA	NA	NA	NA	NA	NA	NA	NA	NA	NA	NA
101651	ENSG00000163795	17056	ENST00000407879.1	70115	17056	NA	ENSG00000163795.15	2.07649	0.391706	0.0837916	0.498711	0.888315	1	ZNF513	ZNF513	18638	244.041	-0.102797	0.0861633	-1.19305	0.232851	0.552252	F_PEvsF_Cont	ZNF513	Not_Biologically_Significant	NA	NA	NA	NA	NA	NA	NA	NA	NA	NA	NA	NA	NA	NA	NA	NA	NA	NA	NA	NA	NA	NA	NA	NA	NA
101652	ENSG00000163795	17057	ENST00000323703.11	70116	17057	NA	ENSG00000163795.15	2.32924	-0.796706	-0.115658	0.190821	0.703293	0.990086	ZNF513	ZNF513	18638	244.041	-0.102797	0.0861633	-1.19305	0.232851	0.552252	F_PEvsF_Cont	ZNF513	Not_Biologically_Significant	NA	NA	NA	NA	NA	NA	NA	NA	NA	NA	NA	NA	NA	NA	NA	NA	NA	NA	NA	NA	NA	NA	NA	NA	NA
101653	ENSG00000163795	17059	ENST00000436006.1	70119	17059	NA	ENSG00000163795.15	0.584979	0.530992	0.0939523	0.36694	0.832511	1	ZNF513	ZNF513	18638	244.041	-0.102797	0.0861633	-1.19305	0.232851	0.552252	F_PEvsF_Cont	ZNF513	Not_Biologically_Significant	NA	NA	NA	NA	NA	NA	NA	NA	NA	NA	NA	NA	NA	NA	NA	NA	NA	NA	NA	NA	NA	NA	NA	NA	NA
101654	ENSG00000163795	17058	ENST00000917778.1	70117	17058	NA	ENSG00000163795.15	0.490085	0.548849	0.549702	0.352145	0.824433	1	ZNF513	NA	18638	244.041	-0.102797	0.0861633	-1.19305	0.232851	0.552252	F_PEvsF_Cont	ZNF513	Not_Biologically_Significant	NA	NA	NA	NA	NA	NA	NA	NA	NA	NA	NA	NA	NA	NA	NA	NA	NA	NA	NA	NA	NA	NA	NA	NA	NA
101655	ENSG00000163798	17146	ENST00000901631.1	50302	17146	NA	ENSG00000163798.15	0.609807	-0.0851984	0.122604	0.880582	0.98202	1	SLC4A1AP	NA	18640	415.304	-0.136775	0.0579397	-2.36065	0.0182428	0.146268	F_PEvsF_Cont	SLC4A1AP	Not_Biologically_Significant	NA	NA	NA	NA	NA	NA	NA	NA	NA	NA	NA	NA	NA	NA	NA	NA	NA	NA	NA	NA	NA	NA	NA	NA	NA
101656	ENSG00000163798	17140	ENST00000696011.1	50294	17140	NA	ENSG00000163798.15	0.475875	0.19123	-0.00296613	0.73707	0.956008	1	SLC4A1AP	SLC4A1AP	18640	415.304	-0.136775	0.0579397	-2.36065	0.0182428	0.146268	F_PEvsF_Cont	SLC4A1AP	Not_Biologically_Significant	NA	NA	NA	NA	NA	NA	NA	NA	NA	NA	NA	NA	NA	NA	NA	NA	NA	NA	NA	NA	NA	NA	NA	NA	NA
101657	ENSG00000163798	17144	ENST00000326019.11	50299	17144	NA	ENSG00000163798.15	2.55312	-1.31317	0.00446039	0.0418598	0.417783	0.672861	SLC4A1AP	SLC4A1AP	18640	415.304	-0.136775	0.0579397	-2.36065	0.0182428	0.146268	F_PEvsF_Cont	SLC4A1AP	Not_Biologically_Significant	NA	NA	NA	NA	NA	NA	NA	NA	NA	NA	NA	NA	NA	NA	NA	NA	NA	NA	NA	NA	NA	NA	NA	NA	NA
101658	ENSG00000163798	17143	ENST00000696013.1	50298	17143	NA	ENSG00000163798.15	1.87912	-0.921905	-0.148273	0.1361	0.634834	0.928009	SLC4A1AP	SLC4A1AP	18640	415.304	-0.136775	0.0579397	-2.36065	0.0182428	0.146268	F_PEvsF_Cont	SLC4A1AP	Not_Biologically_Significant	NA	NA	NA	NA	NA	NA	NA	NA	NA	NA	NA	NA	NA	NA	NA	NA	NA	NA	NA	NA	NA	NA	NA	NA	NA
101659	ENSG00000163798	17148	ENST00000696014.1	50304	17148	NA	ENSG00000163798.15	0.612628	-0.0696429	-0.00338512	0.902178	0.98547	1	SLC4A1AP	SLC4A1AP	18640	415.304	-0.136775	0.0579397	-2.36065	0.0182428	0.146268	F_PEvsF_Cont	SLC4A1AP	Not_Biologically_Significant	NA	NA	NA	NA	NA	NA	NA	NA	NA	NA	NA	NA	NA	NA	NA	NA	NA	NA	NA	NA	NA	NA	NA	NA	NA
101660	ENSG00000163798	17150	ENST00000492196.1	50308	17150	NA	ENSG00000163798.15	1.41241	0.6975	0.0809864	0.246021	0.754578	1	SLC4A1AP	SLC4A1AP	18640	415.304	-0.136775	0.0579397	-2.36065	0.0182428	0.146268	F_PEvsF_Cont	SLC4A1AP	Not_Biologically_Significant	NA	NA	NA	NA	NA	NA	NA	NA	NA	NA	NA	NA	NA	NA	NA	NA	NA	NA	NA	NA	NA	NA	NA	NA	NA
101661	ENSG00000163798	17147	ENST00000613517.5	50303	17147	NA	ENSG00000163798.15	0.480839	-0.382103	-0.0365326	0.508883	0.8924	1	SLC4A1AP	SLC4A1AP	18640	415.304	-0.136775	0.0579397	-2.36065	0.0182428	0.146268	F_PEvsF_Cont	SLC4A1AP	Not_Biologically_Significant	NA	NA	NA	NA	NA	NA	NA	NA	NA	NA	NA	NA	NA	NA	NA	NA	NA	NA	NA	NA	NA	NA	NA	NA	NA
101662	ENSG00000163798	17145	ENST00000618046.4	50301	17145	NA	ENSG00000163798.15	1.42273	-0.659841	-3.27158	0.270159	0.773125	1	SLC4A1AP	SLC4A1AP	18640	415.304	-0.136775	0.0579397	-2.36065	0.0182428	0.146268	F_PEvsF_Cont	SLC4A1AP	Not_Biologically_Significant	NA	NA	NA	NA	NA	NA	NA	NA	NA	NA	NA	NA	NA	NA	NA	NA	NA	NA	NA	NA	NA	NA	NA	NA	NA
101663	ENSG00000163798	17141	ENST00000696012.1	50295	17141	NA	ENSG00000163798.15	0.426489	-0.206468	-0.239044	0.717237	0.95152	1	SLC4A1AP	SLC4A1AP	18640	415.304	-0.136775	0.0579397	-2.36065	0.0182428	0.146268	F_PEvsF_Cont	SLC4A1AP	Not_Biologically_Significant	NA	NA	NA	NA	NA	NA	NA	NA	NA	NA	NA	NA	NA	NA	NA	NA	NA	NA	NA	NA	NA	NA	NA	NA	NA
101664	ENSG00000163798	17142	ENST00000953679.1	50296	17142	NA	ENSG00000163798.15	1.52429	-1.29345	-0.444959	0.0446334	0.4289	0.686237	SLC4A1AP	NA	18640	415.304	-0.136775	0.0579397	-2.36065	0.0182428	0.146268	F_PEvsF_Cont	SLC4A1AP	Not_Biologically_Significant	NA	NA	NA	NA	NA	NA	NA	NA	NA	NA	NA	NA	NA	NA	NA	NA	NA	NA	NA	NA	NA	NA	NA	NA	NA
101665	ENSG00000163798	17149	ENST00000696015.1	50306	17149	NA	ENSG00000163798.15	0.399666	-0.542063	-0.297903	0.357709	0.827478	1	SLC4A1AP	SLC4A1AP	18640	415.304	-0.136775	0.0579397	-2.36065	0.0182428	0.146268	F_PEvsF_Cont	SLC4A1AP	Not_Biologically_Significant	NA	NA	NA	NA	NA	NA	NA	NA	NA	NA	NA	NA	NA	NA	NA	NA	NA	NA	NA	NA	NA	NA	NA	NA	NA
101666	ENSG00000163803	17186	ENST00000444257.5	50403	17186	NA	ENSG00000163803.13	0.901557	-0.123135	0.0764161	0.828267	0.973467	1	PLB1	PLB1	18642	80.3802	-0.106855	0.136375	-0.783534	0.433313	0.73198	F_PEvsF_Cont	PLB1	Not_Biologically_Significant	1270	NA	NA	NA	NA	NA	NA	NA	NA	NA	NA	28628562	28628628	28629093	28629185	0.0304827	0.124	NA	NA	NA	NA	NA	NA	NA	NA
101667	ENSG00000163803	17186	ENST00000444257.5	50403	17186	NA	ENSG00000163803.13	0.901557	-0.123135	0.0764161	0.828267	0.973467	1	PLB1	PLB1	18642	80.3802	-0.106855	0.136375	-0.783534	0.433313	0.73198	F_PEvsF_Cont	PLB1	Not_Biologically_Significant	1269	NA	NA	NA	NA	NA	NA	NA	NA	NA	NA	28626427	28626508	28628562	28628628	0.018242	0.135	NA	NA	NA	NA	NA	NA	NA	NA
101668	ENSG00000163803	17182	ENST00000327757.10	50395	17182	NA	ENSG00000163803.13	1.45023	-0.85246	-0.23084	0.164579	0.673839	0.963476	PLB1	PLB1	18642	80.3802	-0.106855	0.136375	-0.783534	0.433313	0.73198	F_PEvsF_Cont	PLB1	Not_Biologically_Significant	1270	NA	NA	NA	NA	NA	NA	NA	NA	NA	NA	28628562	28628628	28629093	28629185	0.0304827	0.124	NA	NA	NA	NA	NA	NA	NA	NA
101669	ENSG00000163803	17182	ENST00000327757.10	50395	17182	NA	ENSG00000163803.13	1.45023	-0.85246	-0.23084	0.164579	0.673839	0.963476	PLB1	PLB1	18642	80.3802	-0.106855	0.136375	-0.783534	0.433313	0.73198	F_PEvsF_Cont	PLB1	Not_Biologically_Significant	1269	NA	NA	NA	NA	NA	NA	NA	NA	NA	NA	28626427	28626508	28628562	28628628	0.018242	0.135	NA	NA	NA	NA	NA	NA	NA	NA
101670	ENSG00000163803	17184	ENST00000436544.1	50398	17184	NA	ENSG00000163803.13	1.07918	-1.09714	-0.512397	0.0821559	0.535713	0.825391	PLB1	PLB1	18642	80.3802	-0.106855	0.136375	-0.783534	0.433313	0.73198	F_PEvsF_Cont	PLB1	Not_Biologically_Significant	1270	NA	NA	NA	NA	NA	NA	NA	NA	NA	NA	28628562	28628628	28629093	28629185	0.0304827	0.124	NA	NA	NA	NA	NA	NA	NA	NA
101671	ENSG00000163803	17184	ENST00000436544.1	50398	17184	NA	ENSG00000163803.13	1.07918	-1.09714	-0.512397	0.0821559	0.535713	0.825391	PLB1	PLB1	18642	80.3802	-0.106855	0.136375	-0.783534	0.433313	0.73198	F_PEvsF_Cont	PLB1	Not_Biologically_Significant	1269	NA	NA	NA	NA	NA	NA	NA	NA	NA	NA	28626427	28626508	28628562	28628628	0.018242	0.135	NA	NA	NA	NA	NA	NA	NA	NA
101672	ENSG00000163803	17183	ENST00000422425.6	50396	17183	NA	ENSG00000163803.13	0.932832	0.750873	0.545448	0.214934	0.727701	1	PLB1	PLB1	18642	80.3802	-0.106855	0.136375	-0.783534	0.433313	0.73198	F_PEvsF_Cont	PLB1	Not_Biologically_Significant	1270	NA	NA	NA	NA	NA	NA	NA	NA	NA	NA	28628562	28628628	28629093	28629185	0.0304827	0.124	NA	NA	NA	NA	NA	NA	NA	NA
101673	ENSG00000163803	17183	ENST00000422425.6	50396	17183	NA	ENSG00000163803.13	0.932832	0.750873	0.545448	0.214934	0.727701	1	PLB1	PLB1	18642	80.3802	-0.106855	0.136375	-0.783534	0.433313	0.73198	F_PEvsF_Cont	PLB1	Not_Biologically_Significant	1269	NA	NA	NA	NA	NA	NA	NA	NA	NA	NA	28626427	28626508	28628562	28628628	0.018242	0.135	NA	NA	NA	NA	NA	NA	NA	NA
101674	ENSG00000163803	17187	ENST00000436775.1	50405	17187	NA	ENSG00000163803.13	0.604464	-0.350873	0.110923	0.542875	0.903256	1	PLB1	PLB1	18642	80.3802	-0.106855	0.136375	-0.783534	0.433313	0.73198	F_PEvsF_Cont	PLB1	Not_Biologically_Significant	1270	NA	NA	NA	NA	NA	NA	NA	NA	NA	NA	28628562	28628628	28629093	28629185	0.0304827	0.124	NA	NA	NA	NA	NA	NA	NA	NA
101675	ENSG00000163803	17187	ENST00000436775.1	50405	17187	NA	ENSG00000163803.13	0.604464	-0.350873	0.110923	0.542875	0.903256	1	PLB1	PLB1	18642	80.3802	-0.106855	0.136375	-0.783534	0.433313	0.73198	F_PEvsF_Cont	PLB1	Not_Biologically_Significant	1269	NA	NA	NA	NA	NA	NA	NA	NA	NA	NA	28626427	28626508	28628562	28628628	0.018242	0.135	NA	NA	NA	NA	NA	NA	NA	NA
101676	ENSG00000163803	17185	ENST00000411743.5	50402	17185	NA	ENSG00000163803.13	1.49072	-1.25151	-0.259708	0.0510796	0.450445	0.7153	PLB1	PLB1	18642	80.3802	-0.106855	0.136375	-0.783534	0.433313	0.73198	F_PEvsF_Cont	PLB1	Not_Biologically_Significant	1270	NA	NA	NA	NA	NA	NA	NA	NA	NA	NA	28628562	28628628	28629093	28629185	0.0304827	0.124	NA	NA	NA	NA	NA	NA	NA	NA
101677	ENSG00000163803	17185	ENST00000411743.5	50402	17185	NA	ENSG00000163803.13	1.49072	-1.25151	-0.259708	0.0510796	0.450445	0.7153	PLB1	PLB1	18642	80.3802	-0.106855	0.136375	-0.783534	0.433313	0.73198	F_PEvsF_Cont	PLB1	Not_Biologically_Significant	1269	NA	NA	NA	NA	NA	NA	NA	NA	NA	NA	28626427	28626508	28628562	28628628	0.018242	0.135	NA	NA	NA	NA	NA	NA	NA	NA
101678	ENSG00000163806	17217	ENST00000379579.8	50442	17217	NA	ENSG00000163806.16	0.545321	0.0928968	0.0402931	0.86987	0.980448	1	SPDYA	SPDYA	18644	26.0253	-0.208531	0.196238	-1.06264	0.287943	0.607641	F_PEvsF_Cont	SPDYA	Not_Biologically_Significant	NA	NA	NA	NA	NA	NA	NA	NA	NA	NA	NA	NA	NA	NA	NA	NA	NA	NA	NA	NA	NA	NA	NA	NA	NA
101679	ENSG00000163806	17218	ENST00000449210.1	50445	17218	NA	ENSG00000163806.16	0.809533	-1.66024	-0.460854	0.0124094	0.25311	0.449396	SPDYA	SPDYA	18644	26.0253	-0.208531	0.196238	-1.06264	0.287943	0.607641	F_PEvsF_Cont	SPDYA	Not_Biologically_Significant	NA	NA	NA	NA	NA	NA	NA	NA	NA	NA	NA	NA	NA	NA	NA	NA	NA	NA	NA	NA	NA	NA	NA	NA	NA
101680	ENSG00000163806	17216	ENST00000462832.5	50440	17216	NA	ENSG00000163806.16	1.03128	-0.432976	-0.0865664	0.456622	0.873237	1	SPDYA	SPDYA	18644	26.0253	-0.208531	0.196238	-1.06264	0.287943	0.607641	F_PEvsF_Cont	SPDYA	Not_Biologically_Significant	NA	NA	NA	NA	NA	NA	NA	NA	NA	NA	NA	NA	NA	NA	NA	NA	NA	NA	NA	NA	NA	NA	NA	NA	NA
101681	ENSG00000163807	29512	ENST00000296121.6	105175	29512	NA	ENSG00000163807.7	2.60273	-0.412579	-0.0408938	0.477098	0.880616	1	KIAA1143	KIAA1143	18646	283.9	0.0236303	0.0693416	0.340782	0.733268	0.898546	F_PEvsF_Cont	KIAA1143	Not_Biologically_Significant	NA	NA	NA	NA	NA	NA	NA	NA	NA	NA	NA	NA	NA	NA	NA	NA	NA	NA	NA	NA	NA	NA	NA	NA	NA
101682	ENSG00000163807	29513	ENST00000917638.1	105176	29513	NA	ENSG00000163807.7	0.660623	0.0796825	-0.135625	0.888222	0.983176	1	KIAA1143	NA	18646	283.9	0.0236303	0.0693416	0.340782	0.733268	0.898546	F_PEvsF_Cont	KIAA1143	Not_Biologically_Significant	NA	NA	NA	NA	NA	NA	NA	NA	NA	NA	NA	NA	NA	NA	NA	NA	NA	NA	NA	NA	NA	NA	NA	NA	NA
101683	ENSG00000163807	29515	ENST00000917641.1	105180	29515	NA	ENSG00000163807.7	0.909302	0.777857	0.124689	0.200456	0.712943	0.998323	KIAA1143	NA	18646	283.9	0.0236303	0.0693416	0.340782	0.733268	0.898546	F_PEvsF_Cont	KIAA1143	Not_Biologically_Significant	NA	NA	NA	NA	NA	NA	NA	NA	NA	NA	NA	NA	NA	NA	NA	NA	NA	NA	NA	NA	NA	NA	NA	NA	NA
101684	ENSG00000163807	29514	ENST00000917640.1	105177	29514	NA	ENSG00000163807.7	1.03584	0.718135	0.52796	0.233566	0.74468	1	KIAA1143	NA	18646	283.9	0.0236303	0.0693416	0.340782	0.733268	0.898546	F_PEvsF_Cont	KIAA1143	Not_Biologically_Significant	NA	NA	NA	NA	NA	NA	NA	NA	NA	NA	NA	NA	NA	NA	NA	NA	NA	NA	NA	NA	NA	NA	NA	NA	NA
101685	ENSG00000163807	29511	ENST00000484437.1	105174	29511	NA	ENSG00000163807.7	0.650255	0.36119	0.194426	0.531515	0.899185	1	KIAA1143	KIAA1143	18646	283.9	0.0236303	0.0693416	0.340782	0.733268	0.898546	F_PEvsF_Cont	KIAA1143	Not_Biologically_Significant	NA	NA	NA	NA	NA	NA	NA	NA	NA	NA	NA	NA	NA	NA	NA	NA	NA	NA	NA	NA	NA	NA	NA	NA	NA
101686	ENSG00000163808	29521	ENST00000425755.5	89920	29521	NA	ENSG00000163808.18	0.419966	-0.528929	-0.360835	0.36867	0.833349	1	KIF15	KIF15	18648	35.289	-0.0478368	0.192215	-0.248872	0.80346	0.928701	F_PEvsF_Cont	KIF15	Not_Biologically_Significant	NA	NA	NA	NA	NA	NA	NA	NA	NA	NA	NA	NA	NA	NA	NA	NA	NA	NA	NA	NA	NA	NA	NA	NA	NA
101687	ENSG00000163808	29516	ENST00000917497.1	89911	29516	NA	ENSG00000163808.18	0.305676	-0.479762	-0.406851	0.412105	0.854345	1	KIF15	NA	18648	35.289	-0.0478368	0.192215	-0.248872	0.80346	0.928701	F_PEvsF_Cont	KIF15	Not_Biologically_Significant	NA	NA	NA	NA	NA	NA	NA	NA	NA	NA	NA	NA	NA	NA	NA	NA	NA	NA	NA	NA	NA	NA	NA	NA	NA
101688	ENSG00000163808	29517	ENST00000917496.1	89913	29517	NA	ENSG00000163808.18	0.817872	-0.213571	-0.0233845	0.708031	0.949994	1	KIF15	NA	18648	35.289	-0.0478368	0.192215	-0.248872	0.80346	0.928701	F_PEvsF_Cont	KIF15	Not_Biologically_Significant	NA	NA	NA	NA	NA	NA	NA	NA	NA	NA	NA	NA	NA	NA	NA	NA	NA	NA	NA	NA	NA	NA	NA	NA	NA
101689	ENSG00000163808	29520	ENST00000917501.1	89916	29520	NA	ENSG00000163808.18	0.664757	-0.014881	0.0878253	0.978968	0.996939	1	KIF15	NA	18648	35.289	-0.0478368	0.192215	-0.248872	0.80346	0.928701	F_PEvsF_Cont	KIF15	Not_Biologically_Significant	NA	NA	NA	NA	NA	NA	NA	NA	NA	NA	NA	NA	NA	NA	NA	NA	NA	NA	NA	NA	NA	NA	NA	NA	NA
101690	ENSG00000163808	29519	ENST00000326047.9	89915	29519	NA	ENSG00000163808.18	1.20564	-0.207302	0.219389	0.716148	0.951246	1	KIF15	KIF15	18648	35.289	-0.0478368	0.192215	-0.248872	0.80346	0.928701	F_PEvsF_Cont	KIF15	Not_Biologically_Significant	NA	NA	NA	NA	NA	NA	NA	NA	NA	NA	NA	NA	NA	NA	NA	NA	NA	NA	NA	NA	NA	NA	NA	NA	NA
101691	ENSG00000163808	29518	ENST00000917499.1	89914	29518	NA	ENSG00000163808.18	0.846597	-0.1625	-0.422697	0.775101	0.964701	1	KIF15	NA	18648	35.289	-0.0478368	0.192215	-0.248872	0.80346	0.928701	F_PEvsF_Cont	KIF15	Not_Biologically_Significant	NA	NA	NA	NA	NA	NA	NA	NA	NA	NA	NA	NA	NA	NA	NA	NA	NA	NA	NA	NA	NA	NA	NA	NA	NA
101692	ENSG00000163811	17226	ENST00000866549.1	50448	17226	NA	ENSG00000163811.13	0.726068	-0.140952	-0.282504	0.804099	0.969817	1	WDR43	NA	18650	419.087	0.24393	0.090218	2.70378	0.00685551	0.0811264	F_PEvsF_Cont	WDR43	Not_Biologically_Significant	NA	NA	NA	NA	NA	NA	NA	NA	NA	NA	NA	NA	NA	NA	NA	NA	NA	NA	NA	NA	NA	NA	NA	NA	NA
101693	ENSG00000163811	17231	ENST00000407426.8	50453	17231	NA	ENSG00000163811.13	2.48241	1.11206	0.182981	0.0785707	0.527287	0.815072	WDR43	WDR43	18650	419.087	0.24393	0.090218	2.70378	0.00685551	0.0811264	F_PEvsF_Cont	WDR43	Not_Biologically_Significant	NA	NA	NA	NA	NA	NA	NA	NA	NA	NA	NA	NA	NA	NA	NA	NA	NA	NA	NA	NA	NA	NA	NA	NA	NA
101694	ENSG00000163811	17227	ENST00000866552.1	50449	17227	NA	ENSG00000163811.13	2.12932	0.368889	0.0659703	0.52313	0.896682	1	WDR43	NA	18650	419.087	0.24393	0.090218	2.70378	0.00685551	0.0811264	F_PEvsF_Cont	WDR43	Not_Biologically_Significant	NA	NA	NA	NA	NA	NA	NA	NA	NA	NA	NA	NA	NA	NA	NA	NA	NA	NA	NA	NA	NA	NA	NA	NA	NA
101695	ENSG00000163811	17232	ENST00000440983.1	50457	17232	NA	ENSG00000163811.13	0.48982	-0.0645635	-0.223462	0.909276	0.986706	1	WDR43	WDR43	18650	419.087	0.24393	0.090218	2.70378	0.00685551	0.0811264	F_PEvsF_Cont	WDR43	Not_Biologically_Significant	NA	NA	NA	NA	NA	NA	NA	NA	NA	NA	NA	NA	NA	NA	NA	NA	NA	NA	NA	NA	NA	NA	NA	NA	NA
101696	ENSG00000163811	17234	ENST00000466067.1	50460	17234	NA	ENSG00000163811.13	0.891548	-0.624008	-0.272802	0.294744	0.789319	1	WDR43	WDR43	18650	419.087	0.24393	0.090218	2.70378	0.00685551	0.0811264	F_PEvsF_Cont	WDR43	Not_Biologically_Significant	NA	NA	NA	NA	NA	NA	NA	NA	NA	NA	NA	NA	NA	NA	NA	NA	NA	NA	NA	NA	NA	NA	NA	NA	NA
101697	ENSG00000163811	17230	ENST00000866550.1	50452	17230	NA	ENSG00000163811.13	0.824262	-0.301111	-0.0920066	0.599855	0.922714	1	WDR43	NA	18650	419.087	0.24393	0.090218	2.70378	0.00685551	0.0811264	F_PEvsF_Cont	WDR43	Not_Biologically_Significant	NA	NA	NA	NA	NA	NA	NA	NA	NA	NA	NA	NA	NA	NA	NA	NA	NA	NA	NA	NA	NA	NA	NA	NA	NA
101698	ENSG00000163811	17235	ENST00000446643.2	50463	17235	NA	ENSG00000163811.13	0.670894	0.975159	0.502299	0.11719	0.605691	0.899926	WDR43	WDR43	18650	419.087	0.24393	0.090218	2.70378	0.00685551	0.0811264	F_PEvsF_Cont	WDR43	Not_Biologically_Significant	NA	NA	NA	NA	NA	NA	NA	NA	NA	NA	NA	NA	NA	NA	NA	NA	NA	NA	NA	NA	NA	NA	NA	NA	NA
101699	ENSG00000163811	17233	ENST00000296126.6	50458	17233	NA	ENSG00000163811.13	0.933232	1.42282	0.648516	0.0290138	0.361041	0.599281	WDR43	WDR43	18650	419.087	0.24393	0.090218	2.70378	0.00685551	0.0811264	F_PEvsF_Cont	WDR43	Not_Biologically_Significant	NA	NA	NA	NA	NA	NA	NA	NA	NA	NA	NA	NA	NA	NA	NA	NA	NA	NA	NA	NA	NA	NA	NA	NA	NA
101700	ENSG00000163811	17228	ENST00000866551.1	50450	17228	NA	ENSG00000163811.13	0.734033	0.589722	0.406909	0.31999	0.805224	1	WDR43	NA	18650	419.087	0.24393	0.090218	2.70378	0.00685551	0.0811264	F_PEvsF_Cont	WDR43	Not_Biologically_Significant	NA	NA	NA	NA	NA	NA	NA	NA	NA	NA	NA	NA	NA	NA	NA	NA	NA	NA	NA	NA	NA	NA	NA	NA	NA
101701	ENSG00000163811	17229	ENST00000924449.1	50451	17229	NA	ENSG00000163811.13	1.01101	0.76	0.94903	0.20994	0.722792	1	WDR43	NA	18650	419.087	0.24393	0.090218	2.70378	0.00685551	0.0811264	F_PEvsF_Cont	WDR43	Not_Biologically_Significant	NA	NA	NA	NA	NA	NA	NA	NA	NA	NA	NA	NA	NA	NA	NA	NA	NA	NA	NA	NA	NA	NA	NA	NA	NA
101702	ENSG00000163812	29528	ENST00000705994.1	105185	29528	NA	ENSG00000163812.17	1.21197	0.345397	0.326664	0.548938	0.905328	1	ZDHHC3	ZDHHC3	18652	748.543	0.125405	0.0557269	2.25036	0.0244263	0.171286	F_PEvsF_Cont	ZDHHC3	Not_Biologically_Significant	NA	NA	NA	NA	NA	NA	NA	NA	NA	NA	NA	NA	NA	NA	NA	NA	NA	NA	NA	NA	NA	NA	NA	NA	NA
101703	ENSG00000163812	29542	ENST00000960554.1	105204	29542	NA	ENSG00000163812.17	1.1808	-0.385635	-0.0554838	0.50514	0.890745	1	ZDHHC3	NA	18652	748.543	0.125405	0.0557269	2.25036	0.0244263	0.171286	F_PEvsF_Cont	ZDHHC3	Not_Biologically_Significant	NA	NA	NA	NA	NA	NA	NA	NA	NA	NA	NA	NA	NA	NA	NA	NA	NA	NA	NA	NA	NA	NA	NA	NA	NA
101704	ENSG00000163812	29525	ENST00000339420.7	105182	29525	NA	ENSG00000163812.17	2.59905	-0.568294	-0.0541364	0.336536	0.815715	1	ZDHHC3	ZDHHC3	18652	748.543	0.125405	0.0557269	2.25036	0.0244263	0.171286	F_PEvsF_Cont	ZDHHC3	Not_Biologically_Significant	NA	NA	NA	NA	NA	NA	NA	NA	NA	NA	NA	NA	NA	NA	NA	NA	NA	NA	NA	NA	NA	NA	NA	NA	NA
101705	ENSG00000163812	29536	ENST00000906167.1	105197	29536	NA	ENSG00000163812.17	0.60068	0.686508	0.384783	0.252878	0.759746	1	ZDHHC3	NA	18652	748.543	0.125405	0.0557269	2.25036	0.0244263	0.171286	F_PEvsF_Cont	ZDHHC3	Not_Biologically_Significant	NA	NA	NA	NA	NA	NA	NA	NA	NA	NA	NA	NA	NA	NA	NA	NA	NA	NA	NA	NA	NA	NA	NA	NA	NA
101706	ENSG00000163812	29541	ENST00000906171.1	105203	29541	NA	ENSG00000163812.17	1.0162	-0.290317	-0.171873	0.612638	0.926204	1	ZDHHC3	NA	18652	748.543	0.125405	0.0557269	2.25036	0.0244263	0.171286	F_PEvsF_Cont	ZDHHC3	Not_Biologically_Significant	NA	NA	NA	NA	NA	NA	NA	NA	NA	NA	NA	NA	NA	NA	NA	NA	NA	NA	NA	NA	NA	NA	NA	NA	NA
101707	ENSG00000163812	29533	ENST00000906162.1	105191	29533	NA	ENSG00000163812.17	1.08746	-0.413333	-0.277171	0.476324	0.880254	1	ZDHHC3	NA	18652	748.543	0.125405	0.0557269	2.25036	0.0244263	0.171286	F_PEvsF_Cont	ZDHHC3	Not_Biologically_Significant	NA	NA	NA	NA	NA	NA	NA	NA	NA	NA	NA	NA	NA	NA	NA	NA	NA	NA	NA	NA	NA	NA	NA	NA	NA
101708	ENSG00000163812	29540	ENST00000479314.1	105202	29540	NA	ENSG00000163812.17	0.746161	1.30012	0.401326	0.0436796	0.425707	0.681706	ZDHHC3	ZDHHC3	18652	748.543	0.125405	0.0557269	2.25036	0.0244263	0.171286	F_PEvsF_Cont	ZDHHC3	Not_Biologically_Significant	NA	NA	NA	NA	NA	NA	NA	NA	NA	NA	NA	NA	NA	NA	NA	NA	NA	NA	NA	NA	NA	NA	NA	NA	NA
101709	ENSG00000163812	29534	ENST00000906161.1	105192	29534	NA	ENSG00000163812.17	0.555309	0.105119	-0.120055	0.852975	0.977654	1	ZDHHC3	NA	18652	748.543	0.125405	0.0557269	2.25036	0.0244263	0.171286	F_PEvsF_Cont	ZDHHC3	Not_Biologically_Significant	NA	NA	NA	NA	NA	NA	NA	NA	NA	NA	NA	NA	NA	NA	NA	NA	NA	NA	NA	NA	NA	NA	NA	NA	NA
101710	ENSG00000163812	29532	ENST00000906163.1	105190	29532	NA	ENSG00000163812.17	0.481688	0.4525	0.27873	0.437655	0.865042	1	ZDHHC3	NA	18652	748.543	0.125405	0.0557269	2.25036	0.0244263	0.171286	F_PEvsF_Cont	ZDHHC3	Not_Biologically_Significant	NA	NA	NA	NA	NA	NA	NA	NA	NA	NA	NA	NA	NA	NA	NA	NA	NA	NA	NA	NA	NA	NA	NA	NA	NA
101711	ENSG00000163812	29538	ENST00000906166.1	105199	29538	NA	ENSG00000163812.17	0.626136	-0.340595	-0.601056	0.554329	0.907564	1	ZDHHC3	NA	18652	748.543	0.125405	0.0557269	2.25036	0.0244263	0.171286	F_PEvsF_Cont	ZDHHC3	Not_Biologically_Significant	NA	NA	NA	NA	NA	NA	NA	NA	NA	NA	NA	NA	NA	NA	NA	NA	NA	NA	NA	NA	NA	NA	NA	NA	NA
101712	ENSG00000163812	29543	ENST00000906172.1	105205	29543	NA	ENSG00000163812.17	0.680291	0.957421	1.03253	0.123191	0.615488	0.909387	ZDHHC3	NA	18652	748.543	0.125405	0.0557269	2.25036	0.0244263	0.171286	F_PEvsF_Cont	ZDHHC3	Not_Biologically_Significant	NA	NA	NA	NA	NA	NA	NA	NA	NA	NA	NA	NA	NA	NA	NA	NA	NA	NA	NA	NA	NA	NA	NA	NA	NA
101713	ENSG00000163812	29544	ENST00000342790.8	105206	29544	NA	ENSG00000163812.17	0.674823	0.286984	0.239297	0.616669	0.92743	1	ZDHHC3	ZDHHC3	18652	748.543	0.125405	0.0557269	2.25036	0.0244263	0.171286	F_PEvsF_Cont	ZDHHC3	Not_Biologically_Significant	NA	NA	NA	NA	NA	NA	NA	NA	NA	NA	NA	NA	NA	NA	NA	NA	NA	NA	NA	NA	NA	NA	NA	NA	NA
101714	ENSG00000163812	29546	ENST00000419642.1	105209	29546	NA	ENSG00000163812.17	0.655221	0.145913	0.0352124	0.797367	0.968692	1	ZDHHC3	ZDHHC3	18652	748.543	0.125405	0.0557269	2.25036	0.0244263	0.171286	F_PEvsF_Cont	ZDHHC3	Not_Biologically_Significant	NA	NA	NA	NA	NA	NA	NA	NA	NA	NA	NA	NA	NA	NA	NA	NA	NA	NA	NA	NA	NA	NA	NA	NA	NA
101715	ENSG00000163812	29537	ENST00000906169.1	105198	29537	NA	ENSG00000163812.17	0.663693	0.21123	0.193037	0.71108	0.950513	1	ZDHHC3	NA	18652	748.543	0.125405	0.0557269	2.25036	0.0244263	0.171286	F_PEvsF_Cont	ZDHHC3	Not_Biologically_Significant	NA	NA	NA	NA	NA	NA	NA	NA	NA	NA	NA	NA	NA	NA	NA	NA	NA	NA	NA	NA	NA	NA	NA	NA	NA
101716	ENSG00000163812	29526	ENST00000424952.7	105183	29526	NA	ENSG00000163812.17	2.38165	2.06329	0.319107	0.00247611	0.114573	0.23342	ZDHHC3	ZDHHC3	18652	748.543	0.125405	0.0557269	2.25036	0.0244263	0.171286	F_PEvsF_Cont	ZDHHC3	Not_Biologically_Significant	NA	NA	NA	NA	NA	NA	NA	NA	NA	NA	NA	NA	NA	NA	NA	NA	NA	NA	NA	NA	NA	NA	NA	NA	NA
101717	ENSG00000163812	29535	ENST00000906159.1	105193	29535	NA	ENSG00000163812.17	0.634992	-0.0424603	-0.202004	0.940167	0.991093	1	ZDHHC3	NA	18652	748.543	0.125405	0.0557269	2.25036	0.0244263	0.171286	F_PEvsF_Cont	ZDHHC3	Not_Biologically_Significant	NA	NA	NA	NA	NA	NA	NA	NA	NA	NA	NA	NA	NA	NA	NA	NA	NA	NA	NA	NA	NA	NA	NA	NA	NA
101718	ENSG00000163812	29527	ENST00000466084.1	105184	29527	NA	ENSG00000163812.17	0.764113	1.2131	0.306965	0.0576717	0.471262	0.742624	ZDHHC3	ZDHHC3	18652	748.543	0.125405	0.0557269	2.25036	0.0244263	0.171286	F_PEvsF_Cont	ZDHHC3	Not_Biologically_Significant	NA	NA	NA	NA	NA	NA	NA	NA	NA	NA	NA	NA	NA	NA	NA	NA	NA	NA	NA	NA	NA	NA	NA	NA	NA
101719	ENSG00000163812	29545	ENST00000433512.5	105207	29545	NA	ENSG00000163812.17	0.999564	-0.14369	0.105263	0.800374	0.969251	1	ZDHHC3	ZDHHC3	18652	748.543	0.125405	0.0557269	2.25036	0.0244263	0.171286	F_PEvsF_Cont	ZDHHC3	Not_Biologically_Significant	NA	NA	NA	NA	NA	NA	NA	NA	NA	NA	NA	NA	NA	NA	NA	NA	NA	NA	NA	NA	NA	NA	NA	NA	NA
101720	ENSG00000163812	29531	ENST00000906164.1	105189	29531	NA	ENSG00000163812.17	0.388702	0.0788095	-0.0483209	0.889412	0.983457	1	ZDHHC3	NA	18652	748.543	0.125405	0.0557269	2.25036	0.0244263	0.171286	F_PEvsF_Cont	ZDHHC3	Not_Biologically_Significant	NA	NA	NA	NA	NA	NA	NA	NA	NA	NA	NA	NA	NA	NA	NA	NA	NA	NA	NA	NA	NA	NA	NA	NA	NA
101721	ENSG00000163812	29530	ENST00000960555.1	105188	29530	NA	ENSG00000163812.17	2.33759	0.521548	0.203811	0.37494	0.83661	1	ZDHHC3	NA	18652	748.543	0.125405	0.0557269	2.25036	0.0244263	0.171286	F_PEvsF_Cont	ZDHHC3	Not_Biologically_Significant	NA	NA	NA	NA	NA	NA	NA	NA	NA	NA	NA	NA	NA	NA	NA	NA	NA	NA	NA	NA	NA	NA	NA	NA	NA
101722	ENSG00000163812	29539	ENST00000906168.1	105200	29539	NA	ENSG00000163812.17	0.483703	0.214762	0.108398	0.70652	0.949584	1	ZDHHC3	NA	18652	748.543	0.125405	0.0557269	2.25036	0.0244263	0.171286	F_PEvsF_Cont	ZDHHC3	Not_Biologically_Significant	NA	NA	NA	NA	NA	NA	NA	NA	NA	NA	NA	NA	NA	NA	NA	NA	NA	NA	NA	NA	NA	NA	NA	NA	NA
101723	ENSG00000163812	29529	ENST00000296127.7	105187	29529	NA	ENSG00000163812.17	1.60927	-0.791944	-0.0481274	0.193213	0.70568	0.992208	ZDHHC3	ZDHHC3	18652	748.543	0.125405	0.0557269	2.25036	0.0244263	0.171286	F_PEvsF_Cont	ZDHHC3	Not_Biologically_Significant	NA	NA	NA	NA	NA	NA	NA	NA	NA	NA	NA	NA	NA	NA	NA	NA	NA	NA	NA	NA	NA	NA	NA	NA	NA
101724	ENSG00000163814	29556	ENST00000932325.1	105215	29556	NA	ENSG00000163814.9	1.65957	-0.401865	-0.605691	0.488133	0.885106	1	CDCP1	NA	18654	148.329	-0.271041	0.246434	-1.09985	0.271397	0.590931	F_PEvsF_Cont	CDCP1	Not_Biologically_Significant	NA	NA	NA	NA	NA	NA	NA	NA	NA	NA	NA	NA	NA	NA	NA	NA	NA	NA	NA	NA	NA	NA	NA	NA	NA
101725	ENSG00000163814	29559	ENST00000425231.2	105218	29559	NA	ENSG00000163814.9	0.734942	-0.800317	-0.363287	0.18901	0.701064	0.988447	CDCP1	CDCP1	18654	148.329	-0.271041	0.246434	-1.09985	0.271397	0.590931	F_PEvsF_Cont	CDCP1	Not_Biologically_Significant	NA	NA	NA	NA	NA	NA	NA	NA	NA	NA	NA	NA	NA	NA	NA	NA	NA	NA	NA	NA	NA	NA	NA	NA	NA
101726	ENSG00000163814	29555	ENST00000932324.1	105214	29555	NA	ENSG00000163814.9	0.756404	-0.830357	-1.01741	0.174578	0.685366	0.97433	CDCP1	NA	18654	148.329	-0.271041	0.246434	-1.09985	0.271397	0.590931	F_PEvsF_Cont	CDCP1	Not_Biologically_Significant	NA	NA	NA	NA	NA	NA	NA	NA	NA	NA	NA	NA	NA	NA	NA	NA	NA	NA	NA	NA	NA	NA	NA	NA	NA
101727	ENSG00000163814	29557	ENST00000903155.1	105216	29557	NA	ENSG00000163814.9	1.16008	-0.413135	-0.0230842	0.476554	0.880378	1	CDCP1	NA	18654	148.329	-0.271041	0.246434	-1.09985	0.271397	0.590931	F_PEvsF_Cont	CDCP1	Not_Biologically_Significant	NA	NA	NA	NA	NA	NA	NA	NA	NA	NA	NA	NA	NA	NA	NA	NA	NA	NA	NA	NA	NA	NA	NA	NA	NA
101728	ENSG00000163814	29558	ENST00000903156.1	105217	29558	NA	ENSG00000163814.9	0.858083	0.145119	0.0107014	0.79847	0.96884	1	CDCP1	NA	18654	148.329	-0.271041	0.246434	-1.09985	0.271397	0.590931	F_PEvsF_Cont	CDCP1	Not_Biologically_Significant	NA	NA	NA	NA	NA	NA	NA	NA	NA	NA	NA	NA	NA	NA	NA	NA	NA	NA	NA	NA	NA	NA	NA	NA	NA
101729	ENSG00000163814	29554	ENST00000296129.6	105212	29554	NA	ENSG00000163814.9	2.15362	0.103571	-0.140785	0.855135	0.97795	1	CDCP1	CDCP1	18654	148.329	-0.271041	0.246434	-1.09985	0.271397	0.590931	F_PEvsF_Cont	CDCP1	Not_Biologically_Significant	NA	NA	NA	NA	NA	NA	NA	NA	NA	NA	NA	NA	NA	NA	NA	NA	NA	NA	NA	NA	NA	NA	NA	NA	NA
101730	ENSG00000163815	29552	ENST00000872072.1	89963	29552	NA	ENSG00000163815.7	1.73713	2.26992	0.509423	0.000984569	0.0709955	0.148562	CLEC3B	NA	18656	193.767	0.0407567	0.199946	0.203838	0.83848	0.941802	F_PEvsF_Cont	CLEC3B	Not_Biologically_Significant	NA	NA	NA	NA	NA	NA	NA	NA	NA	NA	NA	NA	NA	NA	NA	NA	NA	NA	NA	NA	NA	NA	NA	NA	NA
101731	ENSG00000163815	29553	ENST00000296130.5	89964	29553	NA	ENSG00000163815.7	2.75209	-1.16107	-0.335596	0.0677474	0.499892	0.780205	CLEC3B	CLEC3B	18656	193.767	0.0407567	0.199946	0.203838	0.83848	0.941802	F_PEvsF_Cont	CLEC3B	Not_Biologically_Significant	NA	NA	NA	NA	NA	NA	NA	NA	NA	NA	NA	NA	NA	NA	NA	NA	NA	NA	NA	NA	NA	NA	NA	NA	NA
101732	ENSG00000163817	29618	ENST00000353278.8	105231	29618	NA	ENSG00000163817.18	0.749014	0.832698	0.235403	0.173503	0.684611	0.973204	SLC6A20	SLC6A20	NA	NA	NA	NA	NA	NA	NA	NA	NA	NA	NA	NA	NA	NA	NA	NA	NA	NA	NA	NA	NA	NA	NA	NA	NA	NA	NA	NA	NA	NA	NA	NA	NA	NA	NA
101733	ENSG00000163817	29619	ENST00000962428.1	105232	29619	NA	ENSG00000163817.18	1.2972	-0.440159	-0.133416	0.449557	0.869927	1	SLC6A20	NA	NA	NA	NA	NA	NA	NA	NA	NA	NA	NA	NA	NA	NA	NA	NA	NA	NA	NA	NA	NA	NA	NA	NA	NA	NA	NA	NA	NA	NA	NA	NA	NA	NA	NA	NA
101734	ENSG00000163818	29626	ENST00000495864.5	105253	29626	NA	ENSG00000163818.21	0.655804	0.382222	0.0624507	0.508733	0.892354	1	LZTFL1	LZTFL1	18658	58.3905	0.251881	0.113542	2.21839	0.0265281	0.179249	F_PEvsF_Cont	LZTFL1	Not_Biologically_Significant	NA	NA	NA	NA	NA	NA	NA	NA	NA	NA	NA	NA	NA	NA	NA	NA	NA	NA	NA	NA	NA	NA	NA	NA	NA
101735	ENSG00000163818	29623	ENST00000862871.1	105246	29623	NA	ENSG00000163818.21	0.781111	-0.405159	-0.289024	0.484697	0.883631	1	LZTFL1	NA	18658	58.3905	0.251881	0.113542	2.21839	0.0265281	0.179249	F_PEvsF_Cont	LZTFL1	Not_Biologically_Significant	NA	NA	NA	NA	NA	NA	NA	NA	NA	NA	NA	NA	NA	NA	NA	NA	NA	NA	NA	NA	NA	NA	NA	NA	NA
101736	ENSG00000163818	29624	ENST00000862872.1	105248	29624	NA	ENSG00000163818.21	0.736395	0.125992	-0.0432592	0.824357	0.97254	1	LZTFL1	NA	18658	58.3905	0.251881	0.113542	2.21839	0.0265281	0.179249	F_PEvsF_Cont	LZTFL1	Not_Biologically_Significant	NA	NA	NA	NA	NA	NA	NA	NA	NA	NA	NA	NA	NA	NA	NA	NA	NA	NA	NA	NA	NA	NA	NA	NA	NA
101737	ENSG00000163818	29622	ENST00000699187.1	105244	29622	NA	ENSG00000163818.21	1.41173	0.578929	0.171297	0.328271	0.810681	1	LZTFL1	LZTFL1	18658	58.3905	0.251881	0.113542	2.21839	0.0265281	0.179249	F_PEvsF_Cont	LZTFL1	Not_Biologically_Significant	NA	NA	NA	NA	NA	NA	NA	NA	NA	NA	NA	NA	NA	NA	NA	NA	NA	NA	NA	NA	NA	NA	NA	NA	NA
101738	ENSG00000163818	29621	ENST00000539217.5	105241	29621	NA	ENSG00000163818.21	0.453944	0.493294	0.18221	0.399802	0.848839	1	LZTFL1	LZTFL1	18658	58.3905	0.251881	0.113542	2.21839	0.0265281	0.179249	F_PEvsF_Cont	LZTFL1	Not_Biologically_Significant	NA	NA	NA	NA	NA	NA	NA	NA	NA	NA	NA	NA	NA	NA	NA	NA	NA	NA	NA	NA	NA	NA	NA	NA	NA
101739	ENSG00000163818	29625	ENST00000411866.5	105249	29625	NA	ENSG00000163818.21	1.10947	0.991548	0.212363	0.111868	0.596236	0.890976	LZTFL1	LZTFL1	18658	58.3905	0.251881	0.113542	2.21839	0.0265281	0.179249	F_PEvsF_Cont	LZTFL1	Not_Biologically_Significant	NA	NA	NA	NA	NA	NA	NA	NA	NA	NA	NA	NA	NA	NA	NA	NA	NA	NA	NA	NA	NA	NA	NA	NA	NA
101740	ENSG00000163818	29620	ENST00000296135.11	105240	29620	NA	ENSG00000163818.21	1.01621	0.364802	0.238933	0.527574	0.897976	1	LZTFL1	LZTFL1	18658	58.3905	0.251881	0.113542	2.21839	0.0265281	0.179249	F_PEvsF_Cont	LZTFL1	Not_Biologically_Significant	NA	NA	NA	NA	NA	NA	NA	NA	NA	NA	NA	NA	NA	NA	NA	NA	NA	NA	NA	NA	NA	NA	NA	NA	NA
101741	ENSG00000163820	29634	ENST00000691721.1	105268	29634	NA	ENSG00000163820.17	0.844535	1.04361	0.209981	0.0962419	0.566297	0.86045	FYCO1	FYCO1	18660	301.094	0.138151	0.0803443	1.71949	0.0855248	0.338302	F_PEvsF_Cont	FYCO1	Not_Biologically_Significant	834	NA	NA	NA	NA	NA	NA	NA	NA	NA	NA	45919412	45921840	45923655	45923765	0.009339	0.103	NA	NA	NA	NA	NA	NA	NA	NA
101742	ENSG00000163820	29632	ENST00000965269.1	105266	29632	NA	ENSG00000163820.17	0.791109	-0.364762	-0.48101	0.52761	0.897976	1	FYCO1	NA	18660	301.094	0.138151	0.0803443	1.71949	0.0855248	0.338302	F_PEvsF_Cont	FYCO1	Not_Biologically_Significant	834	NA	NA	NA	NA	NA	NA	NA	NA	NA	NA	45919412	45921840	45923655	45923765	0.009339	0.103	NA	NA	NA	NA	NA	NA	NA	NA
101743	ENSG00000163820	29633	ENST00000438446.1	105267	29633	NA	ENSG00000163820.17	0.661835	-0.388651	-0.352406	0.501923	0.889404	1	FYCO1	FYCO1	18660	301.094	0.138151	0.0803443	1.71949	0.0855248	0.338302	F_PEvsF_Cont	FYCO1	Not_Biologically_Significant	834	NA	NA	NA	NA	NA	NA	NA	NA	NA	NA	45919412	45921840	45923655	45923765	0.009339	0.103	NA	NA	NA	NA	NA	NA	NA	NA
101744	ENSG00000163820	29627	ENST00000296137.7	105261	29627	NA	ENSG00000163820.17	2.47919	-0.562262	-0.0418042	0.341304	0.818222	1	FYCO1	FYCO1	18660	301.094	0.138151	0.0803443	1.71949	0.0855248	0.338302	F_PEvsF_Cont	FYCO1	Not_Biologically_Significant	834	NA	NA	NA	NA	NA	NA	NA	NA	NA	NA	45919412	45921840	45923655	45923765	0.009339	0.103	NA	NA	NA	NA	NA	NA	NA	NA
101745	ENSG00000163820	29631	ENST00000874259.1	105265	29631	NA	ENSG00000163820.17	1.61441	1.33377	0.726538	0.039126	0.408295	0.659006	FYCO1	NA	18660	301.094	0.138151	0.0803443	1.71949	0.0855248	0.338302	F_PEvsF_Cont	FYCO1	Not_Biologically_Significant	834	NA	NA	NA	NA	NA	NA	NA	NA	NA	NA	45919412	45921840	45923655	45923765	0.009339	0.103	NA	NA	NA	NA	NA	NA	NA	NA
101746	ENSG00000163820	29629	ENST00000965271.1	105263	29629	NA	ENSG00000163820.17	0.607721	-0.0106349	0.240603	0.984995	0.998008	1	FYCO1	NA	18660	301.094	0.138151	0.0803443	1.71949	0.0855248	0.338302	F_PEvsF_Cont	FYCO1	Not_Biologically_Significant	834	NA	NA	NA	NA	NA	NA	NA	NA	NA	NA	45919412	45921840	45923655	45923765	0.009339	0.103	NA	NA	NA	NA	NA	NA	NA	NA
101747	ENSG00000163820	29628	ENST00000433878.5	105262	29628	NA	ENSG00000163820.17	1.52554	-0.898651	-0.25344	0.145154	0.647979	0.940024	FYCO1	FYCO1	18660	301.094	0.138151	0.0803443	1.71949	0.0855248	0.338302	F_PEvsF_Cont	FYCO1	Not_Biologically_Significant	834	NA	NA	NA	NA	NA	NA	NA	NA	NA	NA	45919412	45921840	45923655	45923765	0.009339	0.103	NA	NA	NA	NA	NA	NA	NA	NA
101748	ENSG00000163820	29630	ENST00000965270.1	105264	29630	NA	ENSG00000163820.17	0.370773	0.0534524	-0.0116573	0.924799	0.989128	1	FYCO1	NA	18660	301.094	0.138151	0.0803443	1.71949	0.0855248	0.338302	F_PEvsF_Cont	FYCO1	Not_Biologically_Significant	834	NA	NA	NA	NA	NA	NA	NA	NA	NA	NA	45919412	45921840	45923655	45923765	0.009339	0.103	NA	NA	NA	NA	NA	NA	NA	NA
101749	ENSG00000163823	29649	ENST00000944217.1	105281	29649	NA	ENSG00000163823.5	0.339691	-0.334008	-0.356221	0.561761	0.910144	1	CCR1	NA	18662	157.254	-0.0652717	0.160837	-0.405827	0.68487	0.876942	F_PEvsF_Cont	CCR1	Not_Biologically_Significant	NA	NA	NA	NA	NA	NA	NA	NA	NA	NA	NA	NA	NA	NA	NA	NA	NA	NA	NA	NA	NA	NA	NA	NA	NA
101750	ENSG00000163823	29648	ENST00000944216.1	105280	29648	NA	ENSG00000163823.5	1.56069	-0.540952	-0.375628	0.358624	0.827899	1	CCR1	NA	18662	157.254	-0.0652717	0.160837	-0.405827	0.68487	0.876942	F_PEvsF_Cont	CCR1	Not_Biologically_Significant	NA	NA	NA	NA	NA	NA	NA	NA	NA	NA	NA	NA	NA	NA	NA	NA	NA	NA	NA	NA	NA	NA	NA	NA	NA
101751	ENSG00000163823	29647	ENST00000903399.1	105279	29647	NA	ENSG00000163823.5	0.445576	0.54381	0.288471	0.356265	0.826665	1	CCR1	NA	18662	157.254	-0.0652717	0.160837	-0.405827	0.68487	0.876942	F_PEvsF_Cont	CCR1	Not_Biologically_Significant	NA	NA	NA	NA	NA	NA	NA	NA	NA	NA	NA	NA	NA	NA	NA	NA	NA	NA	NA	NA	NA	NA	NA	NA	NA
101752	ENSG00000163823	29646	ENST00000296140.4	105277	29646	NA	ENSG00000163823.5	2.14505	-1.22575	-0.275216	0.0554404	0.464092	0.733623	CCR1	CCR1	18662	157.254	-0.0652717	0.160837	-0.405827	0.68487	0.876942	F_PEvsF_Cont	CCR1	Not_Biologically_Significant	NA	NA	NA	NA	NA	NA	NA	NA	NA	NA	NA	NA	NA	NA	NA	NA	NA	NA	NA	NA	NA	NA	NA	NA	NA
101753	ENSG00000163827	29675	ENST00000951508.1	105335	29675	NA	ENSG00000163827.15	0.290637	-0.336151	-0.142408	0.559349	0.909323	1	LRRC2	NA	18665	11.1351	0.161817	0.253432	0.638502	0.523147	0.790946	F_PEvsF_Cont	LRRC2	Not_Biologically_Significant	NA	NA	NA	NA	NA	NA	NA	NA	NA	NA	NA	NA	NA	NA	NA	NA	NA	NA	NA	NA	NA	NA	NA	NA	NA
101754	ENSG00000163827	29674	ENST00000951505.1	105331	29674	NA	ENSG00000163827.15	0.324471	-0.130595	-0.0964848	0.818092	0.97171	1	LRRC2	NA	18665	11.1351	0.161817	0.253432	0.638502	0.523147	0.790946	F_PEvsF_Cont	LRRC2	Not_Biologically_Significant	NA	NA	NA	NA	NA	NA	NA	NA	NA	NA	NA	NA	NA	NA	NA	NA	NA	NA	NA	NA	NA	NA	NA	NA	NA
101755	ENSG00000163827	29673	ENST00000395905.8	105329	29673	NA	ENSG00000163827.15	1.11508	-0.131111	0.0183793	0.817381	0.971674	1	LRRC2	LRRC2	18665	11.1351	0.161817	0.253432	0.638502	0.523147	0.790946	F_PEvsF_Cont	LRRC2	Not_Biologically_Significant	NA	NA	NA	NA	NA	NA	NA	NA	NA	NA	NA	NA	NA	NA	NA	NA	NA	NA	NA	NA	NA	NA	NA	NA	NA
101756	ENSG00000163832	29826	ENST00000442215.6	105569	29826	NA	ENSG00000163832.17	1.03947	-0.670675	-0.281196	0.263005	0.767749	1	ELP6	ELP6	18666	115.157	0.0462218	0.0817364	0.565498	0.571735	0.81852	F_PEvsF_Cont	ELP6	Not_Biologically_Significant	NA	NA	NA	NA	NA	NA	NA	NA	NA	NA	NA	NA	NA	NA	NA	NA	NA	NA	NA	NA	NA	NA	NA	NA	NA
101757	ENSG00000163832	29831	ENST00000460502.1	105584	29831	NA	ENSG00000163832.17	0.633915	0.562381	0.102249	0.341225	0.818208	1	ELP6	ELP6	18666	115.157	0.0462218	0.0817364	0.565498	0.571735	0.81852	F_PEvsF_Cont	ELP6	Not_Biologically_Significant	NA	NA	NA	NA	NA	NA	NA	NA	NA	NA	NA	NA	NA	NA	NA	NA	NA	NA	NA	NA	NA	NA	NA	NA	NA
101758	ENSG00000163832	29825	ENST00000296149.9	105566	29825	NA	ENSG00000163832.17	1.94882	0.515992	0.120213	0.379747	0.839021	1	ELP6	ELP6	18666	115.157	0.0462218	0.0817364	0.565498	0.571735	0.81852	F_PEvsF_Cont	ELP6	Not_Biologically_Significant	NA	NA	NA	NA	NA	NA	NA	NA	NA	NA	NA	NA	NA	NA	NA	NA	NA	NA	NA	NA	NA	NA	NA	NA	NA
101759	ENSG00000163832	29827	ENST00000439305.5	105573	29827	NA	ENSG00000163832.17	0.80899	0.170516	0.120653	0.764434	0.962497	1	ELP6	ELP6	18666	115.157	0.0462218	0.0817364	0.565498	0.571735	0.81852	F_PEvsF_Cont	ELP6	Not_Biologically_Significant	NA	NA	NA	NA	NA	NA	NA	NA	NA	NA	NA	NA	NA	NA	NA	NA	NA	NA	NA	NA	NA	NA	NA	NA	NA
101760	ENSG00000163832	29829	ENST00000461208.5	105577	29829	NA	ENSG00000163832.17	0.731339	-0.917063	-0.320736	0.137944	0.637416	0.930516	ELP6	ELP6	18666	115.157	0.0462218	0.0817364	0.565498	0.571735	0.81852	F_PEvsF_Cont	ELP6	Not_Biologically_Significant	NA	NA	NA	NA	NA	NA	NA	NA	NA	NA	NA	NA	NA	NA	NA	NA	NA	NA	NA	NA	NA	NA	NA	NA	NA
101761	ENSG00000163832	29830	ENST00000425291.5	105578	29830	NA	ENSG00000163832.17	0.566614	0.899762	0.356659	0.14471	0.64712	0.939451	ELP6	ELP6	18666	115.157	0.0462218	0.0817364	0.565498	0.571735	0.81852	F_PEvsF_Cont	ELP6	Not_Biologically_Significant	NA	NA	NA	NA	NA	NA	NA	NA	NA	NA	NA	NA	NA	NA	NA	NA	NA	NA	NA	NA	NA	NA	NA	NA	NA
101762	ENSG00000163832	29828	ENST00000444760.5	105575	29828	NA	ENSG00000163832.17	1.09743	0.0558333	0.00582712	0.921477	0.988573	1	ELP6	ELP6	18666	115.157	0.0462218	0.0817364	0.565498	0.571735	0.81852	F_PEvsF_Cont	ELP6	Not_Biologically_Significant	NA	NA	NA	NA	NA	NA	NA	NA	NA	NA	NA	NA	NA	NA	NA	NA	NA	NA	NA	NA	NA	NA	NA	NA	NA
101763	ENSG00000163840	33107	ENST00000296161.9	94931	33107	NA	ENSG00000163840.10	2.86316	-1.15052	-0.0978886	0.0699658	0.505836	0.787814	DTX3L	DTX3L	18668	585.569	-0.0759359	0.100446	-0.755989	0.449656	0.742933	F_PEvsF_Cont	DTX3L	Not_Biologically_Significant	NA	NA	NA	NA	NA	NA	NA	NA	NA	NA	NA	NA	NA	NA	NA	NA	NA	NA	NA	NA	NA	NA	NA	NA	NA
101764	ENSG00000163848	33327	ENST00000859978.1	111579	33327	NA	ENSG00000163848.22	0.714999	0.0998016	-0.0261716	0.860325	0.979052	1	ZNF148	NA	18670	731.549	-0.193307	0.0758719	-2.5478	0.0108403	0.105982	F_PEvsF_Cont	ZNF148	Not_Biologically_Significant	NA	NA	NA	NA	NA	NA	NA	NA	NA	NA	NA	NA	NA	NA	NA	NA	NA	NA	NA	NA	NA	NA	NA	NA	NA
101765	ENSG00000163848	33349	ENST00000465763.5	111624	33349	NA	ENSG00000163848.22	0.725157	0.345992	0.206346	0.548289	0.905073	1	ZNF148	ZNF148	18670	731.549	-0.193307	0.0758719	-2.5478	0.0108403	0.105982	F_PEvsF_Cont	ZNF148	Not_Biologically_Significant	NA	NA	NA	NA	NA	NA	NA	NA	NA	NA	NA	NA	NA	NA	NA	NA	NA	NA	NA	NA	NA	NA	NA	NA	NA
101766	ENSG00000163848	33336	ENST00000859993.1	111597	33336	NA	ENSG00000163848.22	0.855601	-0.604881	-0.584506	0.30862	0.798733	1	ZNF148	NA	18670	731.549	-0.193307	0.0758719	-2.5478	0.0108403	0.105982	F_PEvsF_Cont	ZNF148	Not_Biologically_Significant	NA	NA	NA	NA	NA	NA	NA	NA	NA	NA	NA	NA	NA	NA	NA	NA	NA	NA	NA	NA	NA	NA	NA	NA	NA
101767	ENSG00000163848	33344	ENST00000492394.5	111616	33344	NA	ENSG00000163848.22	1.28097	-0.495079	-0.349715	0.398178	0.848306	1	ZNF148	ZNF148	18670	731.549	-0.193307	0.0758719	-2.5478	0.0108403	0.105982	F_PEvsF_Cont	ZNF148	Not_Biologically_Significant	NA	NA	NA	NA	NA	NA	NA	NA	NA	NA	NA	NA	NA	NA	NA	NA	NA	NA	NA	NA	NA	NA	NA	NA	NA
101768	ENSG00000163848	33338	ENST00000859991.1	111599	33338	NA	ENSG00000163848.22	0.515966	-0.250913	-0.109001	0.660772	0.938913	1	ZNF148	NA	18670	731.549	-0.193307	0.0758719	-2.5478	0.0108403	0.105982	F_PEvsF_Cont	ZNF148	Not_Biologically_Significant	NA	NA	NA	NA	NA	NA	NA	NA	NA	NA	NA	NA	NA	NA	NA	NA	NA	NA	NA	NA	NA	NA	NA	NA	NA
101769	ENSG00000163848	33348	ENST00000700212.1	111623	33348	NA	ENSG00000163848.22	1.47308	1.16607	0.203183	0.0667147	0.497731	0.776581	ZNF148	ZNF148	18670	731.549	-0.193307	0.0758719	-2.5478	0.0108403	0.105982	F_PEvsF_Cont	ZNF148	Not_Biologically_Significant	NA	NA	NA	NA	NA	NA	NA	NA	NA	NA	NA	NA	NA	NA	NA	NA	NA	NA	NA	NA	NA	NA	NA	NA	NA
101770	ENSG00000163848	33342	ENST00000484491.5	111613	33342	NA	ENSG00000163848.22	1.30913	-0.430516	-0.574266	0.459046	0.873699	1	ZNF148	ZNF148	18670	731.549	-0.193307	0.0758719	-2.5478	0.0108403	0.105982	F_PEvsF_Cont	ZNF148	Not_Biologically_Significant	NA	NA	NA	NA	NA	NA	NA	NA	NA	NA	NA	NA	NA	NA	NA	NA	NA	NA	NA	NA	NA	NA	NA	NA	NA
101771	ENSG00000163848	33332	ENST00000859982.1	111586	33332	NA	ENSG00000163848.22	1.76866	0.197381	-0.287449	0.729064	0.954329	1	ZNF148	NA	18670	731.549	-0.193307	0.0758719	-2.5478	0.0108403	0.105982	F_PEvsF_Cont	ZNF148	Not_Biologically_Significant	NA	NA	NA	NA	NA	NA	NA	NA	NA	NA	NA	NA	NA	NA	NA	NA	NA	NA	NA	NA	NA	NA	NA	NA	NA
101772	ENSG00000163848	33345	ENST00000960074.1	111619	33345	NA	ENSG00000163848.22	0.683456	-0.111627	-0.100791	0.844036	0.975948	1	ZNF148	NA	18670	731.549	-0.193307	0.0758719	-2.5478	0.0108403	0.105982	F_PEvsF_Cont	ZNF148	Not_Biologically_Significant	NA	NA	NA	NA	NA	NA	NA	NA	NA	NA	NA	NA	NA	NA	NA	NA	NA	NA	NA	NA	NA	NA	NA	NA	NA
101773	ENSG00000163848	33329	ENST00000859994.1	111581	33329	NA	ENSG00000163848.22	0.950431	0.285833	0.0438522	0.618025	0.927687	1	ZNF148	NA	18670	731.549	-0.193307	0.0758719	-2.5478	0.0108403	0.105982	F_PEvsF_Cont	ZNF148	Not_Biologically_Significant	NA	NA	NA	NA	NA	NA	NA	NA	NA	NA	NA	NA	NA	NA	NA	NA	NA	NA	NA	NA	NA	NA	NA	NA	NA
101774	ENSG00000163848	33343	ENST00000960076.1	111615	33343	NA	ENSG00000163848.22	0.191517	-0.178135	0	0.754322	0.960054	1	ZNF148	NA	18670	731.549	-0.193307	0.0758719	-2.5478	0.0108403	0.105982	F_PEvsF_Cont	ZNF148	Not_Biologically_Significant	NA	NA	NA	NA	NA	NA	NA	NA	NA	NA	NA	NA	NA	NA	NA	NA	NA	NA	NA	NA	NA	NA	NA	NA	NA
101775	ENSG00000163848	33331	ENST00000859983.1	111585	33331	NA	ENSG00000163848.22	0.682229	0.141587	0.144198	0.803233	0.969815	1	ZNF148	NA	18670	731.549	-0.193307	0.0758719	-2.5478	0.0108403	0.105982	F_PEvsF_Cont	ZNF148	Not_Biologically_Significant	NA	NA	NA	NA	NA	NA	NA	NA	NA	NA	NA	NA	NA	NA	NA	NA	NA	NA	NA	NA	NA	NA	NA	NA	NA
101776	ENSG00000163848	33324	ENST00000360647.9	111575	33324	NA	ENSG00000163848.22	2.64388	-0.896111	-0.206909	0.146164	0.649444	0.94132	ZNF148	ZNF148	18670	731.549	-0.193307	0.0758719	-2.5478	0.0108403	0.105982	F_PEvsF_Cont	ZNF148	Not_Biologically_Significant	NA	NA	NA	NA	NA	NA	NA	NA	NA	NA	NA	NA	NA	NA	NA	NA	NA	NA	NA	NA	NA	NA	NA	NA	NA
101777	ENSG00000163848	33340	ENST00000859985.1	111609	33340	NA	ENSG00000163848.22	0.305941	-0.11877	-0.108946	0.834185	0.974305	1	ZNF148	NA	18670	731.549	-0.193307	0.0758719	-2.5478	0.0108403	0.105982	F_PEvsF_Cont	ZNF148	Not_Biologically_Significant	NA	NA	NA	NA	NA	NA	NA	NA	NA	NA	NA	NA	NA	NA	NA	NA	NA	NA	NA	NA	NA	NA	NA	NA	NA
101778	ENSG00000163848	33346	ENST00000485866.5	111620	33346	NA	ENSG00000163848.22	1.49139	-0.520476	-0.141828	0.375848	0.837003	1	ZNF148	ZNF148	18670	731.549	-0.193307	0.0758719	-2.5478	0.0108403	0.105982	F_PEvsF_Cont	ZNF148	Not_Biologically_Significant	NA	NA	NA	NA	NA	NA	NA	NA	NA	NA	NA	NA	NA	NA	NA	NA	NA	NA	NA	NA	NA	NA	NA	NA	NA
101779	ENSG00000163848	33339	ENST00000859989.1	111602	33339	NA	ENSG00000163848.22	1.10795	-0.932857	-0.399808	0.132027	0.628951	0.922349	ZNF148	NA	18670	731.549	-0.193307	0.0758719	-2.5478	0.0108403	0.105982	F_PEvsF_Cont	ZNF148	Not_Biologically_Significant	NA	NA	NA	NA	NA	NA	NA	NA	NA	NA	NA	NA	NA	NA	NA	NA	NA	NA	NA	NA	NA	NA	NA	NA	NA
101780	ENSG00000163848	33325	ENST00000917691.1	111576	33325	NA	ENSG00000163848.22	1.21311	-0.0973016	0.417514	0.863794	0.979729	1	ZNF148	NA	18670	731.549	-0.193307	0.0758719	-2.5478	0.0108403	0.105982	F_PEvsF_Cont	ZNF148	Not_Biologically_Significant	NA	NA	NA	NA	NA	NA	NA	NA	NA	NA	NA	NA	NA	NA	NA	NA	NA	NA	NA	NA	NA	NA	NA	NA	NA
101781	ENSG00000163848	33330	ENST00000859980.1	111584	33330	NA	ENSG00000163848.22	1.35221	0.135873	-0.0700701	0.810938	0.970809	1	ZNF148	NA	18670	731.549	-0.193307	0.0758719	-2.5478	0.0108403	0.105982	F_PEvsF_Cont	ZNF148	Not_Biologically_Significant	NA	NA	NA	NA	NA	NA	NA	NA	NA	NA	NA	NA	NA	NA	NA	NA	NA	NA	NA	NA	NA	NA	NA	NA	NA
101782	ENSG00000163848	33326	ENST00000859977.1	111577	33326	NA	ENSG00000163848.22	1.93607	-0.346627	0.0295682	0.547562	0.904709	1	ZNF148	NA	18670	731.549	-0.193307	0.0758719	-2.5478	0.0108403	0.105982	F_PEvsF_Cont	ZNF148	Not_Biologically_Significant	NA	NA	NA	NA	NA	NA	NA	NA	NA	NA	NA	NA	NA	NA	NA	NA	NA	NA	NA	NA	NA	NA	NA	NA	NA
101783	ENSG00000163848	33328	ENST00000960068.1	111580	33328	NA	ENSG00000163848.22	1.08611	-0.423968	-0.579164	0.465585	0.876601	1	ZNF148	NA	18670	731.549	-0.193307	0.0758719	-2.5478	0.0108403	0.105982	F_PEvsF_Cont	ZNF148	Not_Biologically_Significant	NA	NA	NA	NA	NA	NA	NA	NA	NA	NA	NA	NA	NA	NA	NA	NA	NA	NA	NA	NA	NA	NA	NA	NA	NA
101784	ENSG00000163848	33337	ENST00000859992.1	111598	33337	NA	ENSG00000163848.22	0.984262	0.00603175	-0.356494	0.991489	0.998729	1	ZNF148	NA	18670	731.549	-0.193307	0.0758719	-2.5478	0.0108403	0.105982	F_PEvsF_Cont	ZNF148	Not_Biologically_Significant	NA	NA	NA	NA	NA	NA	NA	NA	NA	NA	NA	NA	NA	NA	NA	NA	NA	NA	NA	NA	NA	NA	NA	NA	NA
101785	ENSG00000163848	33334	ENST00000859996.1	111593	33334	NA	ENSG00000163848.22	0.624797	-0.0385317	-0.351671	0.945709	0.992245	1	ZNF148	NA	18670	731.549	-0.193307	0.0758719	-2.5478	0.0108403	0.105982	F_PEvsF_Cont	ZNF148	Not_Biologically_Significant	NA	NA	NA	NA	NA	NA	NA	NA	NA	NA	NA	NA	NA	NA	NA	NA	NA	NA	NA	NA	NA	NA	NA	NA	NA
101786	ENSG00000163848	33347	ENST00000497929.1	111621	33347	NA	ENSG00000163848.22	0.835009	0.20131	0.00827154	0.723885	0.953125	1	ZNF148	ZNF148	18670	731.549	-0.193307	0.0758719	-2.5478	0.0108403	0.105982	F_PEvsF_Cont	ZNF148	Not_Biologically_Significant	NA	NA	NA	NA	NA	NA	NA	NA	NA	NA	NA	NA	NA	NA	NA	NA	NA	NA	NA	NA	NA	NA	NA	NA	NA
101787	ENSG00000163848	33341	ENST00000859981.1	111611	33341	NA	ENSG00000163848.22	1.32336	-0.828849	-1.8763	0.175262	0.685961	0.975041	ZNF148	NA	18670	731.549	-0.193307	0.0758719	-2.5478	0.0108403	0.105982	F_PEvsF_Cont	ZNF148	Not_Biologically_Significant	NA	NA	NA	NA	NA	NA	NA	NA	NA	NA	NA	NA	NA	NA	NA	NA	NA	NA	NA	NA	NA	NA	NA	NA	NA
101788	ENSG00000163848	33335	ENST00000859995.1	111596	33335	NA	ENSG00000163848.22	0.481244	0.798135	0.512616	0.190117	0.702404	0.989452	ZNF148	NA	18670	731.549	-0.193307	0.0758719	-2.5478	0.0108403	0.105982	F_PEvsF_Cont	ZNF148	Not_Biologically_Significant	NA	NA	NA	NA	NA	NA	NA	NA	NA	NA	NA	NA	NA	NA	NA	NA	NA	NA	NA	NA	NA	NA	NA	NA	NA
101789	ENSG00000163848	33333	ENST00000700044.1	111587	33333	NA	ENSG00000163848.22	1.60852	1.08329	0.496557	0.0856114	0.543782	0.83478	ZNF148	ZNF148	18670	731.549	-0.193307	0.0758719	-2.5478	0.0108403	0.105982	F_PEvsF_Cont	ZNF148	Not_Biologically_Significant	NA	NA	NA	NA	NA	NA	NA	NA	NA	NA	NA	NA	NA	NA	NA	NA	NA	NA	NA	NA	NA	NA	NA	NA	NA
101790	ENSG00000163864	34381	ENST00000645507.1	113270	34381	NA	ENSG00000163864.19	3.18599	-0.520833	-0.0371709	0.375542	0.836916	1	NMNAT3	NMNAT3	18673	5.61503	-0.0933624	0.269252	-0.346747	0.728781	0.896673	F_PEvsF_Cont	NMNAT3	Not_Biologically_Significant	NA	NA	NA	NA	NA	NA	NA	NA	NA	NA	NA	NA	NA	NA	NA	NA	NA	NA	NA	NA	NA	NA	NA	NA	NA
101791	ENSG00000163866	4029	ENST00000952719.1	29620	4029	NA	ENSG00000163866.10	1.32969	0.704365	0.494341	0.241831	0.751643	1	SMIM12	NA	18674	281.716	0.0583799	0.0559049	1.04427	0.29636	0.616121	F_PEvsF_Cont	SMIM12	Not_Biologically_Significant	NA	NA	NA	NA	NA	NA	NA	NA	NA	NA	NA	NA	NA	NA	NA	NA	NA	NA	NA	NA	NA	NA	NA	NA	NA
101792	ENSG00000163866	4030	ENST00000952718.1	29621	4030	NA	ENSG00000163866.10	0.486102	0.0727381	0.0873312	0.897858	0.984944	1	SMIM12	NA	18674	281.716	0.0583799	0.0559049	1.04427	0.29636	0.616121	F_PEvsF_Cont	SMIM12	Not_Biologically_Significant	NA	NA	NA	NA	NA	NA	NA	NA	NA	NA	NA	NA	NA	NA	NA	NA	NA	NA	NA	NA	NA	NA	NA	NA	NA
101793	ENSG00000163866	4041	ENST00000446026.1	29635	4041	NA	ENSG00000163866.10	0.667798	-0.186071	-0.273099	0.743867	0.957613	1	SMIM12	SMIM12	18674	281.716	0.0583799	0.0559049	1.04427	0.29636	0.616121	F_PEvsF_Cont	SMIM12	Not_Biologically_Significant	NA	NA	NA	NA	NA	NA	NA	NA	NA	NA	NA	NA	NA	NA	NA	NA	NA	NA	NA	NA	NA	NA	NA	NA	NA
101794	ENSG00000163866	4037	ENST00000952721.1	29631	4037	NA	ENSG00000163866.10	0.628129	0.798452	0.421069	0.189946	0.702296	0.989298	SMIM12	NA	18674	281.716	0.0583799	0.0559049	1.04427	0.29636	0.616121	F_PEvsF_Cont	SMIM12	Not_Biologically_Significant	NA	NA	NA	NA	NA	NA	NA	NA	NA	NA	NA	NA	NA	NA	NA	NA	NA	NA	NA	NA	NA	NA	NA	NA	NA
101795	ENSG00000163866	4038	ENST00000952720.1	29632	4038	NA	ENSG00000163866.10	0.528472	-0.22369	-0.159761	0.695048	0.946692	1	SMIM12	NA	18674	281.716	0.0583799	0.0559049	1.04427	0.29636	0.616121	F_PEvsF_Cont	SMIM12	Not_Biologically_Significant	NA	NA	NA	NA	NA	NA	NA	NA	NA	NA	NA	NA	NA	NA	NA	NA	NA	NA	NA	NA	NA	NA	NA	NA	NA
101796	ENSG00000163866	4032	ENST00000910618.1	29623	4032	NA	ENSG00000163866.10	0.878639	-0.922143	-0.594304	0.136008	0.634673	0.927883	SMIM12	NA	18674	281.716	0.0583799	0.0559049	1.04427	0.29636	0.616121	F_PEvsF_Cont	SMIM12	Not_Biologically_Significant	NA	NA	NA	NA	NA	NA	NA	NA	NA	NA	NA	NA	NA	NA	NA	NA	NA	NA	NA	NA	NA	NA	NA	NA	NA
101797	ENSG00000163866	4036	ENST00000952722.1	29630	4036	NA	ENSG00000163866.10	0.631451	0.0411508	-0.588199	0.942005	0.991425	1	SMIM12	NA	18674	281.716	0.0583799	0.0559049	1.04427	0.29636	0.616121	F_PEvsF_Cont	SMIM12	Not_Biologically_Significant	NA	NA	NA	NA	NA	NA	NA	NA	NA	NA	NA	NA	NA	NA	NA	NA	NA	NA	NA	NA	NA	NA	NA	NA	NA
101798	ENSG00000163866	4040	ENST00000910620.1	29634	4040	NA	ENSG00000163866.10	0.320958	-0.506627	-0.170504	0.387938	0.843723	1	SMIM12	NA	18674	281.716	0.0583799	0.0559049	1.04427	0.29636	0.616121	F_PEvsF_Cont	SMIM12	Not_Biologically_Significant	NA	NA	NA	NA	NA	NA	NA	NA	NA	NA	NA	NA	NA	NA	NA	NA	NA	NA	NA	NA	NA	NA	NA	NA	NA
101799	ENSG00000163866	4035	ENST00000940216.1	29629	4035	NA	ENSG00000163866.10	0.967866	-0.101071	-0.0257522	0.858576	0.978568	1	SMIM12	NA	18674	281.716	0.0583799	0.0559049	1.04427	0.29636	0.616121	F_PEvsF_Cont	SMIM12	Not_Biologically_Significant	NA	NA	NA	NA	NA	NA	NA	NA	NA	NA	NA	NA	NA	NA	NA	NA	NA	NA	NA	NA	NA	NA	NA	NA	NA
101800	ENSG00000163866	4042	ENST00000456842.1	29636	4042	NA	ENSG00000163866.10	0.905599	-0.174484	0.128182	0.759169	0.961116	1	SMIM12	SMIM12	18674	281.716	0.0583799	0.0559049	1.04427	0.29636	0.616121	F_PEvsF_Cont	SMIM12	Not_Biologically_Significant	NA	NA	NA	NA	NA	NA	NA	NA	NA	NA	NA	NA	NA	NA	NA	NA	NA	NA	NA	NA	NA	NA	NA	NA	NA
101801	ENSG00000163866	4043	ENST00000423898.1	29637	4043	NA	ENSG00000163866.10	1.1983	1.00782	0.321065	0.106769	0.58677	0.881795	SMIM12	SMIM12	18674	281.716	0.0583799	0.0559049	1.04427	0.29636	0.616121	F_PEvsF_Cont	SMIM12	Not_Biologically_Significant	NA	NA	NA	NA	NA	NA	NA	NA	NA	NA	NA	NA	NA	NA	NA	NA	NA	NA	NA	NA	NA	NA	NA	NA	NA
101802	ENSG00000163866	4034	ENST00000940219.1	29626	4034	NA	ENSG00000163866.10	1.16875	0.109603	0.349251	0.846765	0.976468	1	SMIM12	NA	18674	281.716	0.0583799	0.0559049	1.04427	0.29636	0.616121	F_PEvsF_Cont	SMIM12	Not_Biologically_Significant	NA	NA	NA	NA	NA	NA	NA	NA	NA	NA	NA	NA	NA	NA	NA	NA	NA	NA	NA	NA	NA	NA	NA	NA	NA
101803	ENSG00000163866	4031	ENST00000952717.1	29622	4031	NA	ENSG00000163866.10	0.90911	-0.352183	-0.356254	0.541441	0.902922	1	SMIM12	NA	18674	281.716	0.0583799	0.0559049	1.04427	0.29636	0.616121	F_PEvsF_Cont	SMIM12	Not_Biologically_Significant	NA	NA	NA	NA	NA	NA	NA	NA	NA	NA	NA	NA	NA	NA	NA	NA	NA	NA	NA	NA	NA	NA	NA	NA	NA
101804	ENSG00000163866	4028	ENST00000521580.3	29619	4028	NA	ENSG00000163866.10	2.19902	1.1844	0.113741	0.063061	0.487146	0.763343	SMIM12	SMIM12	18674	281.716	0.0583799	0.0559049	1.04427	0.29636	0.616121	F_PEvsF_Cont	SMIM12	Not_Biologically_Significant	NA	NA	NA	NA	NA	NA	NA	NA	NA	NA	NA	NA	NA	NA	NA	NA	NA	NA	NA	NA	NA	NA	NA	NA	NA
101805	ENSG00000163866	4033	ENST00000940221.1	29624	4033	NA	ENSG00000163866.10	2.12804	-0.692937	-0.0835948	0.248855	0.756812	1	SMIM12	NA	18674	281.716	0.0583799	0.0559049	1.04427	0.29636	0.616121	F_PEvsF_Cont	SMIM12	Not_Biologically_Significant	NA	NA	NA	NA	NA	NA	NA	NA	NA	NA	NA	NA	NA	NA	NA	NA	NA	NA	NA	NA	NA	NA	NA	NA	NA
101806	ENSG00000163866	4039	ENST00000910619.1	29633	4039	NA	ENSG00000163866.10	0.735381	-0.254603	-0.215483	0.656209	0.937919	1	SMIM12	NA	18674	281.716	0.0583799	0.0559049	1.04427	0.29636	0.616121	F_PEvsF_Cont	SMIM12	Not_Biologically_Significant	NA	NA	NA	NA	NA	NA	NA	NA	NA	NA	NA	NA	NA	NA	NA	NA	NA	NA	NA	NA	NA	NA	NA	NA	NA
101807	ENSG00000163867	4070	ENST00000373333.1	29668	4070	NA	ENSG00000163867.18	0.717197	0.280397	-0.0805266	0.624631	0.929186	1	ZMYM6	ZMYM6	18677	69.5073	0.19119	0.0914646	2.09031	0.0365896	0.215461	F_PEvsF_Cont	ZMYM6	Not_Biologically_Significant	1029	NA	NA	NA	NA	NA	NA	NA	NA	NA	NA	35006950	35007098	35008751	35008924	0.00478731	0.111	NA	NA	NA	NA	NA	NA	NA	NA
101808	ENSG00000163867	4068	ENST00000317538.9	29666	4068	NA	ENSG00000163867.18	1.19983	0.296032	0.0763758	0.605851	0.924168	1	ZMYM6	ZMYM6	18677	69.5073	0.19119	0.0914646	2.09031	0.0365896	0.215461	F_PEvsF_Cont	ZMYM6	Not_Biologically_Significant	1029	NA	NA	NA	NA	NA	NA	NA	NA	NA	NA	35006950	35007098	35008751	35008924	0.00478731	0.111	NA	NA	NA	NA	NA	NA	NA	NA
101809	ENSG00000163867	4067	ENST00000859305.1	29661	4067	NA	ENSG00000163867.18	1.06292	0.742302	0.220107	0.219698	0.732032	1	ZMYM6	NA	18677	69.5073	0.19119	0.0914646	2.09031	0.0365896	0.215461	F_PEvsF_Cont	ZMYM6	Not_Biologically_Significant	1029	NA	NA	NA	NA	NA	NA	NA	NA	NA	NA	35006950	35007098	35008751	35008924	0.00478731	0.111	NA	NA	NA	NA	NA	NA	NA	NA
101810	ENSG00000163867	4062	ENST00000965365.1	29653	4062	NA	ENSG00000163867.18	1.5399	-0.132579	0.0901826	0.815391	0.97144	1	ZMYM6	NA	18677	69.5073	0.19119	0.0914646	2.09031	0.0365896	0.215461	F_PEvsF_Cont	ZMYM6	Not_Biologically_Significant	1029	NA	NA	NA	NA	NA	NA	NA	NA	NA	NA	35006950	35007098	35008751	35008924	0.00478731	0.111	NA	NA	NA	NA	NA	NA	NA	NA
101811	ENSG00000163867	4063	ENST00000859306.1	29655	4063	NA	ENSG00000163867.18	1.06525	0.919524	0.559945	0.13701	0.63605	0.92925	ZMYM6	NA	18677	69.5073	0.19119	0.0914646	2.09031	0.0365896	0.215461	F_PEvsF_Cont	ZMYM6	Not_Biologically_Significant	1029	NA	NA	NA	NA	NA	NA	NA	NA	NA	NA	35006950	35007098	35008751	35008924	0.00478731	0.111	NA	NA	NA	NA	NA	NA	NA	NA
101812	ENSG00000163867	4059	ENST00000929015.1	29649	4059	NA	ENSG00000163867.18	0.521143	-0.175397	0.126496	0.757943	0.960845	1	ZMYM6	NA	18677	69.5073	0.19119	0.0914646	2.09031	0.0365896	0.215461	F_PEvsF_Cont	ZMYM6	Not_Biologically_Significant	1029	NA	NA	NA	NA	NA	NA	NA	NA	NA	NA	35006950	35007098	35008751	35008924	0.00478731	0.111	NA	NA	NA	NA	NA	NA	NA	NA
101813	ENSG00000163867	4061	ENST00000357182.9	29652	4061	NA	ENSG00000163867.18	0.423545	-0.314683	-0.299334	0.583981	0.917479	1	ZMYM6	ZMYM6	18677	69.5073	0.19119	0.0914646	2.09031	0.0365896	0.215461	F_PEvsF_Cont	ZMYM6	Not_Biologically_Significant	1029	NA	NA	NA	NA	NA	NA	NA	NA	NA	NA	35006950	35007098	35008751	35008924	0.00478731	0.111	NA	NA	NA	NA	NA	NA	NA	NA
101814	ENSG00000163867	4064	ENST00000965366.1	29657	4064	NA	ENSG00000163867.18	0.981269	-0.766111	-0.518417	0.206658	0.718886	1	ZMYM6	NA	18677	69.5073	0.19119	0.0914646	2.09031	0.0365896	0.215461	F_PEvsF_Cont	ZMYM6	Not_Biologically_Significant	1029	NA	NA	NA	NA	NA	NA	NA	NA	NA	NA	35006950	35007098	35008751	35008924	0.00478731	0.111	NA	NA	NA	NA	NA	NA	NA	NA
101815	ENSG00000163867	4066	ENST00000929018.1	29660	4066	NA	ENSG00000163867.18	0.501136	0.972619	0.351761	0.118029	0.607224	0.901287	ZMYM6	NA	18677	69.5073	0.19119	0.0914646	2.09031	0.0365896	0.215461	F_PEvsF_Cont	ZMYM6	Not_Biologically_Significant	1029	NA	NA	NA	NA	NA	NA	NA	NA	NA	NA	35006950	35007098	35008751	35008924	0.00478731	0.111	NA	NA	NA	NA	NA	NA	NA	NA
101816	ENSG00000163867	4065	ENST00000929016.1	29658	4065	NA	ENSG00000163867.18	1.06228	0.028373	-0.116007	0.959986	0.994579	1	ZMYM6	NA	18677	69.5073	0.19119	0.0914646	2.09031	0.0365896	0.215461	F_PEvsF_Cont	ZMYM6	Not_Biologically_Significant	1029	NA	NA	NA	NA	NA	NA	NA	NA	NA	NA	35006950	35007098	35008751	35008924	0.00478731	0.111	NA	NA	NA	NA	NA	NA	NA	NA
101817	ENSG00000163867	4069	ENST00000460607.1	29667	4069	NA	ENSG00000163867.18	1.03744	-0.210952	-0.0599159	0.711411	0.950549	1	ZMYM6	ZMYM6	18677	69.5073	0.19119	0.0914646	2.09031	0.0365896	0.215461	F_PEvsF_Cont	ZMYM6	Not_Biologically_Significant	1029	NA	NA	NA	NA	NA	NA	NA	NA	NA	NA	35006950	35007098	35008751	35008924	0.00478731	0.111	NA	NA	NA	NA	NA	NA	NA	NA
101818	ENSG00000163867	4060	ENST00000493328.5	29650	4060	NA	ENSG00000163867.18	1.63848	0.522381	0.0890995	0.374248	0.836332	1	ZMYM6	ZMYM6	18677	69.5073	0.19119	0.0914646	2.09031	0.0365896	0.215461	F_PEvsF_Cont	ZMYM6	Not_Biologically_Significant	1029	NA	NA	NA	NA	NA	NA	NA	NA	NA	NA	35006950	35007098	35008751	35008924	0.00478731	0.111	NA	NA	NA	NA	NA	NA	NA	NA
101819	ENSG00000163870	33448	ENST00000860382.1	112130	33448	NA	ENSG00000163870.17	0.352699	0.18381	-0.350705	0.746826	0.958256	1	TPRA1	NA	18679	538.066	0.0841507	0.0851325	0.988468	0.322924	0.641533	F_PEvsF_Cont	TPRA1	Not_Biologically_Significant	NA	NA	NA	NA	NA	NA	NA	NA	NA	NA	NA	NA	NA	NA	NA	NA	NA	NA	NA	NA	NA	NA	NA	NA	NA
101820	ENSG00000163870	33450	ENST00000924288.1	112132	33450	NA	ENSG00000163870.17	0.57551	0.140476	0.339037	0.804708	0.969904	1	TPRA1	NA	18679	538.066	0.0841507	0.0851325	0.988468	0.322924	0.641533	F_PEvsF_Cont	TPRA1	Not_Biologically_Significant	NA	NA	NA	NA	NA	NA	NA	NA	NA	NA	NA	NA	NA	NA	NA	NA	NA	NA	NA	NA	NA	NA	NA	NA	NA
101821	ENSG00000163870	33446	ENST00000860398.1	112126	33446	NA	ENSG00000163870.17	0.874175	0.667024	0.407852	0.265399	0.769733	1	TPRA1	NA	18679	538.066	0.0841507	0.0851325	0.988468	0.322924	0.641533	F_PEvsF_Cont	TPRA1	Not_Biologically_Significant	NA	NA	NA	NA	NA	NA	NA	NA	NA	NA	NA	NA	NA	NA	NA	NA	NA	NA	NA	NA	NA	NA	NA	NA	NA
101822	ENSG00000163870	33456	ENST00000860381.1	112151	33456	NA	ENSG00000163870.17	0.350509	-0.584048	-0.375755	0.324301	0.807895	1	TPRA1	NA	18679	538.066	0.0841507	0.0851325	0.988468	0.322924	0.641533	F_PEvsF_Cont	TPRA1	Not_Biologically_Significant	NA	NA	NA	NA	NA	NA	NA	NA	NA	NA	NA	NA	NA	NA	NA	NA	NA	NA	NA	NA	NA	NA	NA	NA	NA
101823	ENSG00000163870	33461	ENST00000490290.5	112163	33461	NA	ENSG00000163870.17	0.711398	0.3825	0.979561	0.508444	0.892209	1	TPRA1	TPRA1	18679	538.066	0.0841507	0.0851325	0.988468	0.322924	0.641533	F_PEvsF_Cont	TPRA1	Not_Biologically_Significant	NA	NA	NA	NA	NA	NA	NA	NA	NA	NA	NA	NA	NA	NA	NA	NA	NA	NA	NA	NA	NA	NA	NA	NA	NA
101824	ENSG00000163870	33449	ENST00000924291.1	112131	33449	NA	ENSG00000163870.17	0.202111	0.68004	0.320531	0.256991	0.76301	1	TPRA1	NA	18679	538.066	0.0841507	0.0851325	0.988468	0.322924	0.641533	F_PEvsF_Cont	TPRA1	Not_Biologically_Significant	NA	NA	NA	NA	NA	NA	NA	NA	NA	NA	NA	NA	NA	NA	NA	NA	NA	NA	NA	NA	NA	NA	NA	NA	NA
101825	ENSG00000163870	33453	ENST00000965992.1	112141	33453	NA	ENSG00000163870.17	0.667836	0.514008	0.355823	0.381467	0.839875	1	TPRA1	NA	18679	538.066	0.0841507	0.0851325	0.988468	0.322924	0.641533	F_PEvsF_Cont	TPRA1	Not_Biologically_Significant	NA	NA	NA	NA	NA	NA	NA	NA	NA	NA	NA	NA	NA	NA	NA	NA	NA	NA	NA	NA	NA	NA	NA	NA	NA
101826	ENSG00000163870	33435	ENST00000860396.1	112108	33435	NA	ENSG00000163870.17	0.664952	0.471429	0.395194	0.419764	0.858096	1	TPRA1	NA	18679	538.066	0.0841507	0.0851325	0.988468	0.322924	0.641533	F_PEvsF_Cont	TPRA1	Not_Biologically_Significant	NA	NA	NA	NA	NA	NA	NA	NA	NA	NA	NA	NA	NA	NA	NA	NA	NA	NA	NA	NA	NA	NA	NA	NA	NA
101827	ENSG00000163870	33458	ENST00000393400.6	112158	33458	NA	ENSG00000163870.17	1.821	-1.04536	-0.574796	0.0957491	0.565129	0.85936	TPRA1	TPRA1	18679	538.066	0.0841507	0.0851325	0.988468	0.322924	0.641533	F_PEvsF_Cont	TPRA1	Not_Biologically_Significant	NA	NA	NA	NA	NA	NA	NA	NA	NA	NA	NA	NA	NA	NA	NA	NA	NA	NA	NA	NA	NA	NA	NA	NA	NA
101828	ENSG00000163870	33434	ENST00000296210.11	112107	33434	NA	ENSG00000163870.17	1.21526	0.132579	0.156216	0.815391	0.97144	1	TPRA1	TPRA1	18679	538.066	0.0841507	0.0851325	0.988468	0.322924	0.641533	F_PEvsF_Cont	TPRA1	Not_Biologically_Significant	NA	NA	NA	NA	NA	NA	NA	NA	NA	NA	NA	NA	NA	NA	NA	NA	NA	NA	NA	NA	NA	NA	NA	NA	NA
101829	ENSG00000163870	33437	ENST00000924294.1	112111	33437	NA	ENSG00000163870.17	0.596619	-0.939563	-0.739455	0.12956	0.625288	0.918831	TPRA1	NA	18679	538.066	0.0841507	0.0851325	0.988468	0.322924	0.641533	F_PEvsF_Cont	TPRA1	Not_Biologically_Significant	NA	NA	NA	NA	NA	NA	NA	NA	NA	NA	NA	NA	NA	NA	NA	NA	NA	NA	NA	NA	NA	NA	NA	NA	NA
101830	ENSG00000163870	33427	ENST00000860393.1	112099	33427	NA	ENSG00000163870.17	0.902267	-0.498611	-0.373701	0.395036	0.847296	1	TPRA1	NA	18679	538.066	0.0841507	0.0851325	0.988468	0.322924	0.641533	F_PEvsF_Cont	TPRA1	Not_Biologically_Significant	NA	NA	NA	NA	NA	NA	NA	NA	NA	NA	NA	NA	NA	NA	NA	NA	NA	NA	NA	NA	NA	NA	NA	NA	NA
101831	ENSG00000163870	33442	ENST00000860385.1	112120	33442	NA	ENSG00000163870.17	0.589142	-0.232817	-0.301648	0.683479	0.944377	1	TPRA1	NA	18679	538.066	0.0841507	0.0851325	0.988468	0.322924	0.641533	F_PEvsF_Cont	TPRA1	Not_Biologically_Significant	NA	NA	NA	NA	NA	NA	NA	NA	NA	NA	NA	NA	NA	NA	NA	NA	NA	NA	NA	NA	NA	NA	NA	NA	NA
101832	ENSG00000163870	33436	ENST00000860397.1	112109	33436	NA	ENSG00000163870.17	1.55153	0.222937	0.310199	0.696025	0.947056	1	TPRA1	NA	18679	538.066	0.0841507	0.0851325	0.988468	0.322924	0.641533	F_PEvsF_Cont	TPRA1	Not_Biologically_Significant	NA	NA	NA	NA	NA	NA	NA	NA	NA	NA	NA	NA	NA	NA	NA	NA	NA	NA	NA	NA	NA	NA	NA	NA	NA
101833	ENSG00000163870	33457	ENST00000966001.1	112155	33457	NA	ENSG00000163870.17	1.45403	0.251071	0.057733	0.660584	0.938885	1	TPRA1	NA	18679	538.066	0.0841507	0.0851325	0.988468	0.322924	0.641533	F_PEvsF_Cont	TPRA1	Not_Biologically_Significant	NA	NA	NA	NA	NA	NA	NA	NA	NA	NA	NA	NA	NA	NA	NA	NA	NA	NA	NA	NA	NA	NA	NA	NA	NA
101834	ENSG00000163870	33444	ENST00000965996.1	112124	33444	NA	ENSG00000163870.17	0.479604	0.76496	0.443383	0.207271	0.719667	1	TPRA1	NA	18679	538.066	0.0841507	0.0851325	0.988468	0.322924	0.641533	F_PEvsF_Cont	TPRA1	Not_Biologically_Significant	NA	NA	NA	NA	NA	NA	NA	NA	NA	NA	NA	NA	NA	NA	NA	NA	NA	NA	NA	NA	NA	NA	NA	NA	NA
101835	ENSG00000163870	33440	ENST00000965995.1	112116	33440	NA	ENSG00000163870.17	0.694238	0.230437	0.0505696	0.686478	0.944817	1	TPRA1	NA	18679	538.066	0.0841507	0.0851325	0.988468	0.322924	0.641533	F_PEvsF_Cont	TPRA1	Not_Biologically_Significant	NA	NA	NA	NA	NA	NA	NA	NA	NA	NA	NA	NA	NA	NA	NA	NA	NA	NA	NA	NA	NA	NA	NA	NA	NA
101836	ENSG00000163870	33433	ENST00000965999.1	112106	33433	NA	ENSG00000163870.17	0.791945	-0.589444	-0.224087	0.320182	0.805352	1	TPRA1	NA	18679	538.066	0.0841507	0.0851325	0.988468	0.322924	0.641533	F_PEvsF_Cont	TPRA1	Not_Biologically_Significant	NA	NA	NA	NA	NA	NA	NA	NA	NA	NA	NA	NA	NA	NA	NA	NA	NA	NA	NA	NA	NA	NA	NA	NA	NA
101837	ENSG00000163870	33430	ENST00000860401.1	112102	33430	NA	ENSG00000163870.17	0.629098	0.538056	0.414001	0.361046	0.829389	1	TPRA1	NA	18679	538.066	0.0841507	0.0851325	0.988468	0.322924	0.641533	F_PEvsF_Cont	TPRA1	Not_Biologically_Significant	NA	NA	NA	NA	NA	NA	NA	NA	NA	NA	NA	NA	NA	NA	NA	NA	NA	NA	NA	NA	NA	NA	NA	NA	NA
101838	ENSG00000163870	33431	ENST00000965998.1	112103	33431	NA	ENSG00000163870.17	1.10388	0.0793254	0.292054	0.888679	0.983292	1	TPRA1	NA	18679	538.066	0.0841507	0.0851325	0.988468	0.322924	0.641533	F_PEvsF_Cont	TPRA1	Not_Biologically_Significant	NA	NA	NA	NA	NA	NA	NA	NA	NA	NA	NA	NA	NA	NA	NA	NA	NA	NA	NA	NA	NA	NA	NA	NA	NA
101839	ENSG00000163870	33425	ENST00000648957.1	112097	33425	NA	ENSG00000163870.17	0.378889	1.04155	0.474957	0.0968274	0.567589	0.861735	TPRA1	TPRA1	18679	538.066	0.0841507	0.0851325	0.988468	0.322924	0.641533	F_PEvsF_Cont	TPRA1	Not_Biologically_Significant	NA	NA	NA	NA	NA	NA	NA	NA	NA	NA	NA	NA	NA	NA	NA	NA	NA	NA	NA	NA	NA	NA	NA	NA	NA
101840	ENSG00000163870	33426	ENST00000860383.1	112098	33426	NA	ENSG00000163870.17	1.67667	-0.925754	-0.331344	0.134665	0.632725	0.926035	TPRA1	NA	18679	538.066	0.0841507	0.0851325	0.988468	0.322924	0.641533	F_PEvsF_Cont	TPRA1	Not_Biologically_Significant	NA	NA	NA	NA	NA	NA	NA	NA	NA	NA	NA	NA	NA	NA	NA	NA	NA	NA	NA	NA	NA	NA	NA	NA	NA
101841	ENSG00000163870	33438	ENST00000924290.1	112112	33438	NA	ENSG00000163870.17	0.613214	0.450873	0.154327	0.43922	0.865701	1	TPRA1	NA	18679	538.066	0.0841507	0.0851325	0.988468	0.322924	0.641533	F_PEvsF_Cont	TPRA1	Not_Biologically_Significant	NA	NA	NA	NA	NA	NA	NA	NA	NA	NA	NA	NA	NA	NA	NA	NA	NA	NA	NA	NA	NA	NA	NA	NA	NA
101842	ENSG00000163870	33439	ENST00000860404.1	112115	33439	NA	ENSG00000163870.17	1.0806	-1.15468	-0.716125	0.0690828	0.503566	0.784814	TPRA1	NA	18679	538.066	0.0841507	0.0851325	0.988468	0.322924	0.641533	F_PEvsF_Cont	TPRA1	Not_Biologically_Significant	NA	NA	NA	NA	NA	NA	NA	NA	NA	NA	NA	NA	NA	NA	NA	NA	NA	NA	NA	NA	NA	NA	NA	NA	NA
101843	ENSG00000163870	33424	ENST00000355552.8	112096	33424	NA	ENSG00000163870.17	1.53704	0.825278	0.465204	0.176931	0.687926	0.976758	TPRA1	TPRA1	18679	538.066	0.0841507	0.0851325	0.988468	0.322924	0.641533	F_PEvsF_Cont	TPRA1	Not_Biologically_Significant	NA	NA	NA	NA	NA	NA	NA	NA	NA	NA	NA	NA	NA	NA	NA	NA	NA	NA	NA	NA	NA	NA	NA	NA	NA
101844	ENSG00000163870	33441	ENST00000860394.1	112117	33441	NA	ENSG00000163870.17	0.852058	0.174921	0.277897	0.75861	0.960984	1	TPRA1	NA	18679	538.066	0.0841507	0.0851325	0.988468	0.322924	0.641533	F_PEvsF_Cont	TPRA1	Not_Biologically_Significant	NA	NA	NA	NA	NA	NA	NA	NA	NA	NA	NA	NA	NA	NA	NA	NA	NA	NA	NA	NA	NA	NA	NA	NA	NA
101845	ENSG00000163870	33459	ENST00000489960.5	112160	33459	NA	ENSG00000163870.17	0.976634	-0.307817	-0.904963	0.591981	0.920044	1	TPRA1	TPRA1	18679	538.066	0.0841507	0.0851325	0.988468	0.322924	0.641533	F_PEvsF_Cont	TPRA1	Not_Biologically_Significant	NA	NA	NA	NA	NA	NA	NA	NA	NA	NA	NA	NA	NA	NA	NA	NA	NA	NA	NA	NA	NA	NA	NA	NA	NA
101846	ENSG00000163870	33452	ENST00000860399.1	112140	33452	NA	ENSG00000163870.17	1.30473	-0.067619	-0.310792	0.904992	0.985733	1	TPRA1	NA	18679	538.066	0.0841507	0.0851325	0.988468	0.322924	0.641533	F_PEvsF_Cont	TPRA1	Not_Biologically_Significant	NA	NA	NA	NA	NA	NA	NA	NA	NA	NA	NA	NA	NA	NA	NA	NA	NA	NA	NA	NA	NA	NA	NA	NA	NA
101847	ENSG00000163870	33432	ENST00000450633.6	112105	33432	NA	ENSG00000163870.17	0.813073	-0.0352381	-0.0801558	0.950343	0.993076	1	TPRA1	TPRA1	18679	538.066	0.0841507	0.0851325	0.988468	0.322924	0.641533	F_PEvsF_Cont	TPRA1	Not_Biologically_Significant	NA	NA	NA	NA	NA	NA	NA	NA	NA	NA	NA	NA	NA	NA	NA	NA	NA	NA	NA	NA	NA	NA	NA	NA	NA
101848	ENSG00000163870	33454	ENST00000860388.1	112144	33454	NA	ENSG00000163870.17	0.385297	0.425278	0.16633	0.464247	0.875948	1	TPRA1	NA	18679	538.066	0.0841507	0.0851325	0.988468	0.322924	0.641533	F_PEvsF_Cont	TPRA1	Not_Biologically_Significant	NA	NA	NA	NA	NA	NA	NA	NA	NA	NA	NA	NA	NA	NA	NA	NA	NA	NA	NA	NA	NA	NA	NA	NA	NA
101849	ENSG00000163870	33429	ENST00000924292.1	112101	33429	NA	ENSG00000163870.17	0.824546	-0.68381	-0.191516	0.254589	0.761109	1	TPRA1	NA	18679	538.066	0.0841507	0.0851325	0.988468	0.322924	0.641533	F_PEvsF_Cont	TPRA1	Not_Biologically_Significant	NA	NA	NA	NA	NA	NA	NA	NA	NA	NA	NA	NA	NA	NA	NA	NA	NA	NA	NA	NA	NA	NA	NA	NA	NA
101850	ENSG00000163870	33443	ENST00000860379.1	112122	33443	NA	ENSG00000163870.17	0.803542	-0.36627	-0.602726	0.52599	0.897465	1	TPRA1	NA	18679	538.066	0.0841507	0.0851325	0.988468	0.322924	0.641533	F_PEvsF_Cont	TPRA1	Not_Biologically_Significant	NA	NA	NA	NA	NA	NA	NA	NA	NA	NA	NA	NA	NA	NA	NA	NA	NA	NA	NA	NA	NA	NA	NA	NA	NA
101851	ENSG00000163870	33447	ENST00000924295.1	112127	33447	NA	ENSG00000163870.17	0.518615	-0.0840476	0.0320732	0.882175	0.982391	1	TPRA1	NA	18679	538.066	0.0841507	0.0851325	0.988468	0.322924	0.641533	F_PEvsF_Cont	TPRA1	Not_Biologically_Significant	NA	NA	NA	NA	NA	NA	NA	NA	NA	NA	NA	NA	NA	NA	NA	NA	NA	NA	NA	NA	NA	NA	NA	NA	NA
101852	ENSG00000163870	33451	ENST00000924296.1	112138	33451	NA	ENSG00000163870.17	0.953022	0.758175	0.761813	0.210925	0.723756	1	TPRA1	NA	18679	538.066	0.0841507	0.0851325	0.988468	0.322924	0.641533	F_PEvsF_Cont	TPRA1	Not_Biologically_Significant	NA	NA	NA	NA	NA	NA	NA	NA	NA	NA	NA	NA	NA	NA	NA	NA	NA	NA	NA	NA	NA	NA	NA	NA	NA
101853	ENSG00000163870	33445	ENST00000965997.1	112125	33445	NA	ENSG00000163870.17	1.04252	0.0746032	0.211425	0.895268	0.984415	1	TPRA1	NA	18679	538.066	0.0841507	0.0851325	0.988468	0.322924	0.641533	F_PEvsF_Cont	TPRA1	Not_Biologically_Significant	NA	NA	NA	NA	NA	NA	NA	NA	NA	NA	NA	NA	NA	NA	NA	NA	NA	NA	NA	NA	NA	NA	NA	NA	NA
101854	ENSG00000163870	33460	ENST00000465915.1	112161	33460	NA	ENSG00000163870.17	1.10969	0.932024	0.169678	0.132332	0.629313	0.922779	TPRA1	TPRA1	18679	538.066	0.0841507	0.0851325	0.988468	0.322924	0.641533	F_PEvsF_Cont	TPRA1	Not_Biologically_Significant	NA	NA	NA	NA	NA	NA	NA	NA	NA	NA	NA	NA	NA	NA	NA	NA	NA	NA	NA	NA	NA	NA	NA	NA	NA
101855	ENSG00000163870	33455	ENST00000965987.1	112147	33455	NA	ENSG00000163870.17	2.52802	0.560913	0.227593	0.342374	0.818949	1	TPRA1	NA	18679	538.066	0.0841507	0.0851325	0.988468	0.322924	0.641533	F_PEvsF_Cont	TPRA1	Not_Biologically_Significant	NA	NA	NA	NA	NA	NA	NA	NA	NA	NA	NA	NA	NA	NA	NA	NA	NA	NA	NA	NA	NA	NA	NA	NA	NA
101856	ENSG00000163870	33428	ENST00000860386.1	112100	33428	NA	ENSG00000163870.17	0.316543	1.17171	0.40624	0.0655652	0.494459	0.772486	TPRA1	NA	18679	538.066	0.0841507	0.0851325	0.988468	0.322924	0.641533	F_PEvsF_Cont	TPRA1	Not_Biologically_Significant	NA	NA	NA	NA	NA	NA	NA	NA	NA	NA	NA	NA	NA	NA	NA	NA	NA	NA	NA	NA	NA	NA	NA	NA	NA
101857	ENSG00000163872	35819	ENST00000927066.1	100041	35819	NA	ENSG00000163872.17	1.22943	-0.798214	-0.564007	0.190082	0.702363	0.989421	YEATS2	NA	18681	339.716	0.409372	0.1122	3.64858	0.00026369	0.00939084	F_PEvsF_Cont	YEATS2	Trending_Towards_Increased_RNA_Expression	1122	NA	NA	NA	NA	NA	NA	NA	NA	NA	NA	183728689	183728851	183747671	183747716	0.0088533	0.115	NA	NA	NA	NA	NA	NA	NA	NA
101858	ENSG00000163872	35819	ENST00000927066.1	100041	35819	NA	ENSG00000163872.17	1.22943	-0.798214	-0.564007	0.190082	0.702363	0.989421	YEATS2	NA	18681	339.716	0.409372	0.1122	3.64858	0.00026369	0.00939084	F_PEvsF_Cont	YEATS2	Trending_Towards_Increased_RNA_Expression	1121	NA	NA	NA	NA	NA	NA	NA	NA	NA	NA	183728689	183728851	183736717	183736829	0.00310533	0.121	NA	NA	NA	NA	NA	NA	NA	NA
101859	ENSG00000163872	35823	ENST00000472593.1	100047	35823	NA	ENSG00000163872.17	1.68652	2.58194	0.489664	0.000225215	0.0321883	0.0688656	YEATS2	YEATS2	18681	339.716	0.409372	0.1122	3.64858	0.00026369	0.00939084	F_PEvsF_Cont	YEATS2	Trending_Towards_Increased_RNA_Expression	1122	NA	NA	NA	NA	NA	NA	NA	NA	NA	NA	183728689	183728851	183747671	183747716	0.0088533	0.115	NA	NA	NA	NA	NA	NA	NA	NA
101860	ENSG00000163872	35823	ENST00000472593.1	100047	35823	NA	ENSG00000163872.17	1.68652	2.58194	0.489664	0.000225215	0.0321883	0.0688656	YEATS2	YEATS2	18681	339.716	0.409372	0.1122	3.64858	0.00026369	0.00939084	F_PEvsF_Cont	YEATS2	Trending_Towards_Increased_RNA_Expression	1121	NA	NA	NA	NA	NA	NA	NA	NA	NA	NA	183728689	183728851	183736717	183736829	0.00310533	0.121	NA	NA	NA	NA	NA	NA	NA	NA
101861	ENSG00000163872	35812	ENST00000927062.1	100030	35812	NA	ENSG00000163872.17	1.08981	-0.341905	-1.06481	0.552856	0.90703	1	YEATS2	NA	18681	339.716	0.409372	0.1122	3.64858	0.00026369	0.00939084	F_PEvsF_Cont	YEATS2	Trending_Towards_Increased_RNA_Expression	1122	NA	NA	NA	NA	NA	NA	NA	NA	NA	NA	183728689	183728851	183747671	183747716	0.0088533	0.115	NA	NA	NA	NA	NA	NA	NA	NA
101862	ENSG00000163872	35812	ENST00000927062.1	100030	35812	NA	ENSG00000163872.17	1.08981	-0.341905	-1.06481	0.552856	0.90703	1	YEATS2	NA	18681	339.716	0.409372	0.1122	3.64858	0.00026369	0.00939084	F_PEvsF_Cont	YEATS2	Trending_Towards_Increased_RNA_Expression	1121	NA	NA	NA	NA	NA	NA	NA	NA	NA	NA	183728689	183728851	183736717	183736829	0.00310533	0.121	NA	NA	NA	NA	NA	NA	NA	NA
101863	ENSG00000163872	35815	ENST00000927064.1	100036	35815	NA	ENSG00000163872.17	0.514272	0.126151	0.106204	0.824151	0.97254	1	YEATS2	NA	18681	339.716	0.409372	0.1122	3.64858	0.00026369	0.00939084	F_PEvsF_Cont	YEATS2	Trending_Towards_Increased_RNA_Expression	1122	NA	NA	NA	NA	NA	NA	NA	NA	NA	NA	183728689	183728851	183747671	183747716	0.0088533	0.115	NA	NA	NA	NA	NA	NA	NA	NA
101864	ENSG00000163872	35815	ENST00000927064.1	100036	35815	NA	ENSG00000163872.17	0.514272	0.126151	0.106204	0.824151	0.97254	1	YEATS2	NA	18681	339.716	0.409372	0.1122	3.64858	0.00026369	0.00939084	F_PEvsF_Cont	YEATS2	Trending_Towards_Increased_RNA_Expression	1121	NA	NA	NA	NA	NA	NA	NA	NA	NA	NA	183728689	183728851	183736717	183736829	0.00310533	0.121	NA	NA	NA	NA	NA	NA	NA	NA
101865	ENSG00000163872	35816	ENST00000884736.1	100038	35816	NA	ENSG00000163872.17	1.0389	0.884683	1.37903	0.150816	0.655069	0.94718	YEATS2	NA	18681	339.716	0.409372	0.1122	3.64858	0.00026369	0.00939084	F_PEvsF_Cont	YEATS2	Trending_Towards_Increased_RNA_Expression	1122	NA	NA	NA	NA	NA	NA	NA	NA	NA	NA	183728689	183728851	183747671	183747716	0.0088533	0.115	NA	NA	NA	NA	NA	NA	NA	NA
101866	ENSG00000163872	35816	ENST00000884736.1	100038	35816	NA	ENSG00000163872.17	1.0389	0.884683	1.37903	0.150816	0.655069	0.94718	YEATS2	NA	18681	339.716	0.409372	0.1122	3.64858	0.00026369	0.00939084	F_PEvsF_Cont	YEATS2	Trending_Towards_Increased_RNA_Expression	1121	NA	NA	NA	NA	NA	NA	NA	NA	NA	NA	183728689	183728851	183736717	183736829	0.00310533	0.121	NA	NA	NA	NA	NA	NA	NA	NA
101867	ENSG00000163872	35822	ENST00000432781.1	100045	35822	NA	ENSG00000163872.17	0.574661	-0.110397	-0.157405	0.845679	0.976183	1	YEATS2	YEATS2	18681	339.716	0.409372	0.1122	3.64858	0.00026369	0.00939084	F_PEvsF_Cont	YEATS2	Trending_Towards_Increased_RNA_Expression	1122	NA	NA	NA	NA	NA	NA	NA	NA	NA	NA	183728689	183728851	183747671	183747716	0.0088533	0.115	NA	NA	NA	NA	NA	NA	NA	NA
101868	ENSG00000163872	35822	ENST00000432781.1	100045	35822	NA	ENSG00000163872.17	0.574661	-0.110397	-0.157405	0.845679	0.976183	1	YEATS2	YEATS2	18681	339.716	0.409372	0.1122	3.64858	0.00026369	0.00939084	F_PEvsF_Cont	YEATS2	Trending_Towards_Increased_RNA_Expression	1121	NA	NA	NA	NA	NA	NA	NA	NA	NA	NA	183728689	183728851	183736717	183736829	0.00310533	0.121	NA	NA	NA	NA	NA	NA	NA	NA
101869	ENSG00000163872	35817	ENST00000941369.1	100039	35817	NA	ENSG00000163872.17	0.802409	0.112738	0.236834	0.842467	0.975589	1	YEATS2	NA	18681	339.716	0.409372	0.1122	3.64858	0.00026369	0.00939084	F_PEvsF_Cont	YEATS2	Trending_Towards_Increased_RNA_Expression	1122	NA	NA	NA	NA	NA	NA	NA	NA	NA	NA	183728689	183728851	183747671	183747716	0.0088533	0.115	NA	NA	NA	NA	NA	NA	NA	NA
101870	ENSG00000163872	35817	ENST00000941369.1	100039	35817	NA	ENSG00000163872.17	0.802409	0.112738	0.236834	0.842467	0.975589	1	YEATS2	NA	18681	339.716	0.409372	0.1122	3.64858	0.00026369	0.00939084	F_PEvsF_Cont	YEATS2	Trending_Towards_Increased_RNA_Expression	1121	NA	NA	NA	NA	NA	NA	NA	NA	NA	NA	183728689	183728851	183736717	183736829	0.00310533	0.121	NA	NA	NA	NA	NA	NA	NA	NA
101871	ENSG00000163872	35813	ENST00000927063.1	100033	35813	NA	ENSG00000163872.17	1.26099	-1.03845	-1.72798	0.0977	0.569306	0.863626	YEATS2	NA	18681	339.716	0.409372	0.1122	3.64858	0.00026369	0.00939084	F_PEvsF_Cont	YEATS2	Trending_Towards_Increased_RNA_Expression	1122	NA	NA	NA	NA	NA	NA	NA	NA	NA	NA	183728689	183728851	183747671	183747716	0.0088533	0.115	NA	NA	NA	NA	NA	NA	NA	NA
101872	ENSG00000163872	35813	ENST00000927063.1	100033	35813	NA	ENSG00000163872.17	1.26099	-1.03845	-1.72798	0.0977	0.569306	0.863626	YEATS2	NA	18681	339.716	0.409372	0.1122	3.64858	0.00026369	0.00939084	F_PEvsF_Cont	YEATS2	Trending_Towards_Increased_RNA_Expression	1121	NA	NA	NA	NA	NA	NA	NA	NA	NA	NA	183728689	183728851	183736717	183736829	0.00310533	0.121	NA	NA	NA	NA	NA	NA	NA	NA
101873	ENSG00000163872	35820	ENST00000884737.1	100042	35820	NA	ENSG00000163872.17	0.947902	-0.116984	-0.646517	0.836644	0.974851	1	YEATS2	NA	18681	339.716	0.409372	0.1122	3.64858	0.00026369	0.00939084	F_PEvsF_Cont	YEATS2	Trending_Towards_Increased_RNA_Expression	1122	NA	NA	NA	NA	NA	NA	NA	NA	NA	NA	183728689	183728851	183747671	183747716	0.0088533	0.115	NA	NA	NA	NA	NA	NA	NA	NA
101874	ENSG00000163872	35820	ENST00000884737.1	100042	35820	NA	ENSG00000163872.17	0.947902	-0.116984	-0.646517	0.836644	0.974851	1	YEATS2	NA	18681	339.716	0.409372	0.1122	3.64858	0.00026369	0.00939084	F_PEvsF_Cont	YEATS2	Trending_Towards_Increased_RNA_Expression	1121	NA	NA	NA	NA	NA	NA	NA	NA	NA	NA	183728689	183728851	183736717	183736829	0.00310533	0.121	NA	NA	NA	NA	NA	NA	NA	NA
101875	ENSG00000163872	35810	ENST00000927061.1	100028	35810	NA	ENSG00000163872.17	0.952975	0.176984	0.373666	0.755859	0.960442	1	YEATS2	NA	18681	339.716	0.409372	0.1122	3.64858	0.00026369	0.00939084	F_PEvsF_Cont	YEATS2	Trending_Towards_Increased_RNA_Expression	1122	NA	NA	NA	NA	NA	NA	NA	NA	NA	NA	183728689	183728851	183747671	183747716	0.0088533	0.115	NA	NA	NA	NA	NA	NA	NA	NA
101876	ENSG00000163872	35810	ENST00000927061.1	100028	35810	NA	ENSG00000163872.17	0.952975	0.176984	0.373666	0.755859	0.960442	1	YEATS2	NA	18681	339.716	0.409372	0.1122	3.64858	0.00026369	0.00939084	F_PEvsF_Cont	YEATS2	Trending_Towards_Increased_RNA_Expression	1121	NA	NA	NA	NA	NA	NA	NA	NA	NA	NA	183728689	183728851	183736717	183736829	0.00310533	0.121	NA	NA	NA	NA	NA	NA	NA	NA
101877	ENSG00000163872	35811	ENST00000884732.1	100029	35811	NA	ENSG00000163872.17	1.81432	1.96825	1.60529	0.00368049	0.141501	0.282783	YEATS2	NA	18681	339.716	0.409372	0.1122	3.64858	0.00026369	0.00939084	F_PEvsF_Cont	YEATS2	Trending_Towards_Increased_RNA_Expression	1122	NA	NA	NA	NA	NA	NA	NA	NA	NA	NA	183728689	183728851	183747671	183747716	0.0088533	0.115	NA	NA	NA	NA	NA	NA	NA	NA
101878	ENSG00000163872	35811	ENST00000884732.1	100029	35811	NA	ENSG00000163872.17	1.81432	1.96825	1.60529	0.00368049	0.141501	0.282783	YEATS2	NA	18681	339.716	0.409372	0.1122	3.64858	0.00026369	0.00939084	F_PEvsF_Cont	YEATS2	Trending_Towards_Increased_RNA_Expression	1121	NA	NA	NA	NA	NA	NA	NA	NA	NA	NA	183728689	183728851	183736717	183736829	0.00310533	0.121	NA	NA	NA	NA	NA	NA	NA	NA
101879	ENSG00000163872	35814	ENST00000305135.10	100035	35814	NA	ENSG00000163872.17	2.03588	-0.464087	0.0471827	0.426684	0.861206	1	YEATS2	YEATS2	18681	339.716	0.409372	0.1122	3.64858	0.00026369	0.00939084	F_PEvsF_Cont	YEATS2	Trending_Towards_Increased_RNA_Expression	1122	NA	NA	NA	NA	NA	NA	NA	NA	NA	NA	183728689	183728851	183747671	183747716	0.0088533	0.115	NA	NA	NA	NA	NA	NA	NA	NA
101880	ENSG00000163872	35814	ENST00000305135.10	100035	35814	NA	ENSG00000163872.17	2.03588	-0.464087	0.0471827	0.426684	0.861206	1	YEATS2	YEATS2	18681	339.716	0.409372	0.1122	3.64858	0.00026369	0.00939084	F_PEvsF_Cont	YEATS2	Trending_Towards_Increased_RNA_Expression	1121	NA	NA	NA	NA	NA	NA	NA	NA	NA	NA	183728689	183728851	183736717	183736829	0.00310533	0.121	NA	NA	NA	NA	NA	NA	NA	NA
101881	ENSG00000163872	35818	ENST00000927065.1	100040	35818	NA	ENSG00000163872.17	0.734886	-0.214286	-0.349563	0.707128	0.949816	1	YEATS2	NA	18681	339.716	0.409372	0.1122	3.64858	0.00026369	0.00939084	F_PEvsF_Cont	YEATS2	Trending_Towards_Increased_RNA_Expression	1122	NA	NA	NA	NA	NA	NA	NA	NA	NA	NA	183728689	183728851	183747671	183747716	0.0088533	0.115	NA	NA	NA	NA	NA	NA	NA	NA
101882	ENSG00000163872	35818	ENST00000927065.1	100040	35818	NA	ENSG00000163872.17	0.734886	-0.214286	-0.349563	0.707128	0.949816	1	YEATS2	NA	18681	339.716	0.409372	0.1122	3.64858	0.00026369	0.00939084	F_PEvsF_Cont	YEATS2	Trending_Towards_Increased_RNA_Expression	1121	NA	NA	NA	NA	NA	NA	NA	NA	NA	NA	183728689	183728851	183736717	183736829	0.00310533	0.121	NA	NA	NA	NA	NA	NA	NA	NA
101883	ENSG00000163872	35821	ENST00000927067.1	100043	35821	NA	ENSG00000163872.17	1.99589	1.31218	0.640051	0.0419954	0.418357	0.67353	YEATS2	NA	18681	339.716	0.409372	0.1122	3.64858	0.00026369	0.00939084	F_PEvsF_Cont	YEATS2	Trending_Towards_Increased_RNA_Expression	1122	NA	NA	NA	NA	NA	NA	NA	NA	NA	NA	183728689	183728851	183747671	183747716	0.0088533	0.115	NA	NA	NA	NA	NA	NA	NA	NA
101884	ENSG00000163872	35821	ENST00000927067.1	100043	35821	NA	ENSG00000163872.17	1.99589	1.31218	0.640051	0.0419954	0.418357	0.67353	YEATS2	NA	18681	339.716	0.409372	0.1122	3.64858	0.00026369	0.00939084	F_PEvsF_Cont	YEATS2	Trending_Towards_Increased_RNA_Expression	1121	NA	NA	NA	NA	NA	NA	NA	NA	NA	NA	183728689	183728851	183736717	183736829	0.00310533	0.121	NA	NA	NA	NA	NA	NA	NA	NA
101885	ENSG00000163874	4345	ENST00000928884.1	5335	4345	NA	ENSG00000163874.12	1.15528	-0.594524	-1.58503	0.316326	0.803747	1	ZC3H12A	NA	18683	155.898	-0.0440821	0.121537	-0.362704	0.716826	0.892823	F_PEvsF_Cont	ZC3H12A	Not_Biologically_Significant	NA	NA	NA	NA	NA	NA	NA	NA	NA	NA	NA	NA	NA	NA	NA	NA	NA	NA	NA	NA	NA	NA	NA	NA	NA
101886	ENSG00000163874	4342	ENST00000855881.1	5332	4342	NA	ENSG00000163874.12	1.84577	-0.833849	-0.349314	0.172981	0.684069	0.972654	ZC3H12A	NA	18683	155.898	-0.0440821	0.121537	-0.362704	0.716826	0.892823	F_PEvsF_Cont	ZC3H12A	Not_Biologically_Significant	NA	NA	NA	NA	NA	NA	NA	NA	NA	NA	NA	NA	NA	NA	NA	NA	NA	NA	NA	NA	NA	NA	NA	NA	NA
101887	ENSG00000163874	4346	ENST00000855882.1	5336	4346	NA	ENSG00000163874.12	0.894299	-0.417817	-0.38438	0.471783	0.878634	1	ZC3H12A	NA	18683	155.898	-0.0440821	0.121537	-0.362704	0.716826	0.892823	F_PEvsF_Cont	ZC3H12A	Not_Biologically_Significant	NA	NA	NA	NA	NA	NA	NA	NA	NA	NA	NA	NA	NA	NA	NA	NA	NA	NA	NA	NA	NA	NA	NA	NA	NA
101888	ENSG00000163874	4344	ENST00000373087.7	5334	4344	NA	ENSG00000163874.12	1.89621	1.33317	0.479872	0.0392037	0.408546	0.65941	ZC3H12A	ZC3H12A	18683	155.898	-0.0440821	0.121537	-0.362704	0.716826	0.892823	F_PEvsF_Cont	ZC3H12A	Not_Biologically_Significant	NA	NA	NA	NA	NA	NA	NA	NA	NA	NA	NA	NA	NA	NA	NA	NA	NA	NA	NA	NA	NA	NA	NA	NA	NA
101889	ENSG00000163874	4343	ENST00000640233.1	5333	4343	NA	ENSG00000163874.12	1.23539	-1.49512	-0.652857	0.0225767	0.327779	0.551748	ZC3H12A	ZC3H12A	18683	155.898	-0.0440821	0.121537	-0.362704	0.716826	0.892823	F_PEvsF_Cont	ZC3H12A	Not_Biologically_Significant	NA	NA	NA	NA	NA	NA	NA	NA	NA	NA	NA	NA	NA	NA	NA	NA	NA	NA	NA	NA	NA	NA	NA	NA	NA
101890	ENSG00000163874	4347	ENST00000855883.1	5337	4347	NA	ENSG00000163874.12	1.32256	0.036746	-0.0043724	0.948222	0.992668	1	ZC3H12A	NA	18683	155.898	-0.0440821	0.121537	-0.362704	0.716826	0.892823	F_PEvsF_Cont	ZC3H12A	Not_Biologically_Significant	NA	NA	NA	NA	NA	NA	NA	NA	NA	NA	NA	NA	NA	NA	NA	NA	NA	NA	NA	NA	NA	NA	NA	NA	NA
101891	ENSG00000163874	4348	ENST00000472312.1	5338	4348	NA	ENSG00000163874.12	0.958798	-0.410635	-0.130533	0.479081	0.881298	1	ZC3H12A	ZC3H12A	18683	155.898	-0.0440821	0.121537	-0.362704	0.716826	0.892823	F_PEvsF_Cont	ZC3H12A	Not_Biologically_Significant	NA	NA	NA	NA	NA	NA	NA	NA	NA	NA	NA	NA	NA	NA	NA	NA	NA	NA	NA	NA	NA	NA	NA	NA	NA
101892	ENSG00000163875	4349	ENST00000296214.10	30005	4349	NA	ENSG00000163875.17	1.67204	-0.0736508	-0.0140967	0.896583	0.984617	1	MEAF6	MEAF6	18684	335.313	-0.196819	0.0694727	-2.83304	0.00461082	0.0629231	F_PEvsF_Cont	MEAF6	Not_Biologically_Significant	NA	NA	NA	NA	NA	NA	NA	NA	NA	NA	NA	NA	NA	NA	NA	NA	NA	NA	NA	NA	NA	NA	NA	NA	NA
101893	ENSG00000163875	4353	ENST00000373073.8	30011	4353	NA	ENSG00000163875.17	1.60367	0.136667	0.292438	0.809854	0.970714	1	MEAF6	MEAF6	18684	335.313	-0.196819	0.0694727	-2.83304	0.00461082	0.0629231	F_PEvsF_Cont	MEAF6	Not_Biologically_Significant	NA	NA	NA	NA	NA	NA	NA	NA	NA	NA	NA	NA	NA	NA	NA	NA	NA	NA	NA	NA	NA	NA	NA	NA	NA
101894	ENSG00000163875	4354	ENST00000485039.1	30015	4354	NA	ENSG00000163875.17	1.15066	-0.28373	-0.0845036	0.62056	0.928248	1	MEAF6	MEAF6	18684	335.313	-0.196819	0.0694727	-2.83304	0.00461082	0.0629231	F_PEvsF_Cont	MEAF6	Not_Biologically_Significant	NA	NA	NA	NA	NA	NA	NA	NA	NA	NA	NA	NA	NA	NA	NA	NA	NA	NA	NA	NA	NA	NA	NA	NA	NA
101895	ENSG00000163875	4352	ENST00000475828.5	30009	4352	NA	ENSG00000163875.17	2.18484	-1.14198	-0.219286	0.0717976	0.510211	0.793917	MEAF6	MEAF6	18684	335.313	-0.196819	0.0694727	-2.83304	0.00461082	0.0629231	F_PEvsF_Cont	MEAF6	Not_Biologically_Significant	NA	NA	NA	NA	NA	NA	NA	NA	NA	NA	NA	NA	NA	NA	NA	NA	NA	NA	NA	NA	NA	NA	NA	NA	NA
101896	ENSG00000163875	4350	ENST00000932687.1	30006	4350	NA	ENSG00000163875.17	2.05288	0.0177778	-0.0429216	0.974888	0.996492	1	MEAF6	NA	18684	335.313	-0.196819	0.0694727	-2.83304	0.00461082	0.0629231	F_PEvsF_Cont	MEAF6	Not_Biologically_Significant	NA	NA	NA	NA	NA	NA	NA	NA	NA	NA	NA	NA	NA	NA	NA	NA	NA	NA	NA	NA	NA	NA	NA	NA	NA
101897	ENSG00000163875	4351	ENST00000373074.5	30008	4351	NA	ENSG00000163875.17	1.80189	-1.33421	-0.40409	0.03907	0.408112	0.658714	MEAF6	MEAF6	18684	335.313	-0.196819	0.0694727	-2.83304	0.00461082	0.0629231	F_PEvsF_Cont	MEAF6	Not_Biologically_Significant	NA	NA	NA	NA	NA	NA	NA	NA	NA	NA	NA	NA	NA	NA	NA	NA	NA	NA	NA	NA	NA	NA	NA	NA	NA
101898	ENSG00000163877	4356	ENST00000638725.1	30017	4356	NA	ENSG00000163877.11	1.78222	0.0610714	0.0327054	0.914184	0.987406	1	SNIP1	SNIP1	18687	226.343	-0.101747	0.0681111	-1.49384	0.135218	0.426205	F_PEvsF_Cont	SNIP1	Not_Biologically_Significant	NA	NA	NA	NA	NA	NA	NA	NA	NA	NA	NA	NA	NA	NA	NA	NA	NA	NA	NA	NA	NA	NA	NA	NA	NA
101899	ENSG00000163877	4355	ENST00000296215.8	30016	4355	NA	ENSG00000163877.11	2.37587	-1.22238	-0.146219	0.0560329	0.465968	0.736037	SNIP1	SNIP1	18687	226.343	-0.101747	0.0681111	-1.49384	0.135218	0.426205	F_PEvsF_Cont	SNIP1	Not_Biologically_Significant	NA	NA	NA	NA	NA	NA	NA	NA	NA	NA	NA	NA	NA	NA	NA	NA	NA	NA	NA	NA	NA	NA	NA	NA	NA
101900	ENSG00000163877	4357	ENST00000493916.1	30019	4357	NA	ENSG00000163877.11	0.976689	-0.852976	-0.34747	0.164356	0.673538	0.963224	SNIP1	SNIP1	18687	226.343	-0.101747	0.0681111	-1.49384	0.135218	0.426205	F_PEvsF_Cont	SNIP1	Not_Biologically_Significant	NA	NA	NA	NA	NA	NA	NA	NA	NA	NA	NA	NA	NA	NA	NA	NA	NA	NA	NA	NA	NA	NA	NA	NA	NA
101901	ENSG00000163879	4362	ENST00000467277.1	5353	4362	NA	ENSG00000163879.12	0.576021	-0.35381	0.0630607	0.539623	0.902112	1	DNALI1	DNALI1	18688	34.1215	0.049922	0.172942	0.288663	0.772839	0.915936	F_PEvsF_Cont	DNALI1	Not_Biologically_Significant	NA	NA	NA	NA	NA	NA	NA	NA	NA	NA	NA	NA	NA	NA	NA	NA	NA	NA	NA	NA	NA	NA	NA	NA	NA
101902	ENSG00000163879	4360	ENST00000918331.1	5349	4360	NA	ENSG00000163879.12	0.380487	-0.918492	-0.380383	0.137398	0.63665	0.929778	DNALI1	NA	18688	34.1215	0.049922	0.172942	0.288663	0.772839	0.915936	F_PEvsF_Cont	DNALI1	Not_Biologically_Significant	NA	NA	NA	NA	NA	NA	NA	NA	NA	NA	NA	NA	NA	NA	NA	NA	NA	NA	NA	NA	NA	NA	NA	NA	NA
101903	ENSG00000163879	4359	ENST00000652629.1	5347	4359	NA	ENSG00000163879.12	1.33903	1.01048	0.383293	0.105959	0.585186	0.880275	DNALI1	DNALI1	18688	34.1215	0.049922	0.172942	0.288663	0.772839	0.915936	F_PEvsF_Cont	DNALI1	Not_Biologically_Significant	NA	NA	NA	NA	NA	NA	NA	NA	NA	NA	NA	NA	NA	NA	NA	NA	NA	NA	NA	NA	NA	NA	NA	NA	NA
101904	ENSG00000163879	4361	ENST00000497858.1	5352	4361	NA	ENSG00000163879.12	0.928501	0.157698	0.146512	0.781504	0.965534	1	DNALI1	DNALI1	18688	34.1215	0.049922	0.172942	0.288663	0.772839	0.915936	F_PEvsF_Cont	DNALI1	Not_Biologically_Significant	NA	NA	NA	NA	NA	NA	NA	NA	NA	NA	NA	NA	NA	NA	NA	NA	NA	NA	NA	NA	NA	NA	NA	NA	NA
101905	ENSG00000163882	36047	ENST00000489043.1	100396	36047	NA	ENSG00000163882.11	0.925549	0.508373	0.122817	0.386393	0.842756	1	POLR2H	POLR2H	18691	374.7	0.18345	0.0785326	2.33598	0.0194924	0.150952	F_PEvsF_Cont	POLR2H	Not_Biologically_Significant	NA	NA	NA	NA	NA	NA	NA	NA	NA	NA	NA	NA	NA	NA	NA	NA	NA	NA	NA	NA	NA	NA	NA	NA	NA
101906	ENSG00000163882	36035	ENST00000883700.1	100378	36035	NA	ENSG00000163882.11	1.77061	0.592659	0.0682301	0.317751	0.804495	1	POLR2H	NA	18691	374.7	0.18345	0.0785326	2.33598	0.0194924	0.150952	F_PEvsF_Cont	POLR2H	Not_Biologically_Significant	NA	NA	NA	NA	NA	NA	NA	NA	NA	NA	NA	NA	NA	NA	NA	NA	NA	NA	NA	NA	NA	NA	NA	NA	NA
101907	ENSG00000163882	36049	ENST00000476003.1	100398	36049	NA	ENSG00000163882.11	0.897065	0.346746	-0.0165451	0.547462	0.904709	1	POLR2H	POLR2H	18691	374.7	0.18345	0.0785326	2.33598	0.0194924	0.150952	F_PEvsF_Cont	POLR2H	Not_Biologically_Significant	NA	NA	NA	NA	NA	NA	NA	NA	NA	NA	NA	NA	NA	NA	NA	NA	NA	NA	NA	NA	NA	NA	NA	NA	NA
101908	ENSG00000163882	36034	ENST00000883699.1	100377	36034	NA	ENSG00000163882.11	0.867377	0.290119	0.105715	0.612879	0.926226	1	POLR2H	NA	18691	374.7	0.18345	0.0785326	2.33598	0.0194924	0.150952	F_PEvsF_Cont	POLR2H	Not_Biologically_Significant	NA	NA	NA	NA	NA	NA	NA	NA	NA	NA	NA	NA	NA	NA	NA	NA	NA	NA	NA	NA	NA	NA	NA	NA	NA
101909	ENSG00000163882	36045	ENST00000429568.1	100394	36045	NA	ENSG00000163882.11	1.28125	0.789008	0.273128	0.194713	0.707328	0.993512	POLR2H	POLR2H	18691	374.7	0.18345	0.0785326	2.33598	0.0194924	0.150952	F_PEvsF_Cont	POLR2H	Not_Biologically_Significant	NA	NA	NA	NA	NA	NA	NA	NA	NA	NA	NA	NA	NA	NA	NA	NA	NA	NA	NA	NA	NA	NA	NA	NA	NA
101910	ENSG00000163882	36046	ENST00000488213.5	100395	36046	NA	ENSG00000163882.11	1.86344	1.26468	0.167082	0.0489729	0.443728	0.706079	POLR2H	POLR2H	18691	374.7	0.18345	0.0785326	2.33598	0.0194924	0.150952	F_PEvsF_Cont	POLR2H	Not_Biologically_Significant	NA	NA	NA	NA	NA	NA	NA	NA	NA	NA	NA	NA	NA	NA	NA	NA	NA	NA	NA	NA	NA	NA	NA	NA	NA
101911	ENSG00000163882	36032	ENST00000962493.1	100375	36032	NA	ENSG00000163882.11	1.55039	0.793849	0.848387	0.192259	0.704749	0.991367	POLR2H	NA	18691	374.7	0.18345	0.0785326	2.33598	0.0194924	0.150952	F_PEvsF_Cont	POLR2H	Not_Biologically_Significant	NA	NA	NA	NA	NA	NA	NA	NA	NA	NA	NA	NA	NA	NA	NA	NA	NA	NA	NA	NA	NA	NA	NA	NA	NA
101912	ENSG00000163882	36044	ENST00000452961.5	100393	36044	NA	ENSG00000163882.11	1.38439	0.434722	0.15213	0.454886	0.872219	1	POLR2H	POLR2H	18691	374.7	0.18345	0.0785326	2.33598	0.0194924	0.150952	F_PEvsF_Cont	POLR2H	Not_Biologically_Significant	NA	NA	NA	NA	NA	NA	NA	NA	NA	NA	NA	NA	NA	NA	NA	NA	NA	NA	NA	NA	NA	NA	NA	NA	NA
101913	ENSG00000163882	36041	ENST00000430783.5	100390	36041	NA	ENSG00000163882.11	0.635693	0.499484	0.345887	0.394249	0.846783	1	POLR2H	POLR2H	18691	374.7	0.18345	0.0785326	2.33598	0.0194924	0.150952	F_PEvsF_Cont	POLR2H	Not_Biologically_Significant	NA	NA	NA	NA	NA	NA	NA	NA	NA	NA	NA	NA	NA	NA	NA	NA	NA	NA	NA	NA	NA	NA	NA	NA	NA
101914	ENSG00000163882	36040	ENST00000883705.1	100389	36040	NA	ENSG00000163882.11	1.97679	1.12968	0.240535	0.0745226	0.51706	0.802693	POLR2H	NA	18691	374.7	0.18345	0.0785326	2.33598	0.0194924	0.150952	F_PEvsF_Cont	POLR2H	Not_Biologically_Significant	NA	NA	NA	NA	NA	NA	NA	NA	NA	NA	NA	NA	NA	NA	NA	NA	NA	NA	NA	NA	NA	NA	NA	NA	NA
101915	ENSG00000163882	36036	ENST00000938180.1	100384	36036	NA	ENSG00000163882.11	1.40073	0.655079	0.328903	0.273327	0.77532	1	POLR2H	NA	18691	374.7	0.18345	0.0785326	2.33598	0.0194924	0.150952	F_PEvsF_Cont	POLR2H	Not_Biologically_Significant	NA	NA	NA	NA	NA	NA	NA	NA	NA	NA	NA	NA	NA	NA	NA	NA	NA	NA	NA	NA	NA	NA	NA	NA	NA
101916	ENSG00000163882	36038	ENST00000460083.1	100386	36038	NA	ENSG00000163882.11	0.517422	-0.330873	-0.031399	0.565346	0.911476	1	POLR2H	POLR2H	18691	374.7	0.18345	0.0785326	2.33598	0.0194924	0.150952	F_PEvsF_Cont	POLR2H	Not_Biologically_Significant	NA	NA	NA	NA	NA	NA	NA	NA	NA	NA	NA	NA	NA	NA	NA	NA	NA	NA	NA	NA	NA	NA	NA	NA	NA
101917	ENSG00000163882	36037	ENST00000883703.1	100385	36037	NA	ENSG00000163882.11	1.65683	-0.0834921	-0.136543	0.882913	0.982517	1	POLR2H	NA	18691	374.7	0.18345	0.0785326	2.33598	0.0194924	0.150952	F_PEvsF_Cont	POLR2H	Not_Biologically_Significant	NA	NA	NA	NA	NA	NA	NA	NA	NA	NA	NA	NA	NA	NA	NA	NA	NA	NA	NA	NA	NA	NA	NA	NA	NA
101918	ENSG00000163882	36039	ENST00000883704.1	100387	36039	NA	ENSG00000163882.11	1.01911	-0.294484	-0.0806644	0.607713	0.924677	1	POLR2H	NA	18691	374.7	0.18345	0.0785326	2.33598	0.0194924	0.150952	F_PEvsF_Cont	POLR2H	Not_Biologically_Significant	NA	NA	NA	NA	NA	NA	NA	NA	NA	NA	NA	NA	NA	NA	NA	NA	NA	NA	NA	NA	NA	NA	NA	NA	NA
101919	ENSG00000163882	36048	ENST00000490958.1	100397	36048	NA	ENSG00000163882.11	0.902743	2.00468	0.434799	0.00316662	0.130193	0.263663	POLR2H	POLR2H	18691	374.7	0.18345	0.0785326	2.33598	0.0194924	0.150952	F_PEvsF_Cont	POLR2H	Not_Biologically_Significant	NA	NA	NA	NA	NA	NA	NA	NA	NA	NA	NA	NA	NA	NA	NA	NA	NA	NA	NA	NA	NA	NA	NA	NA	NA
101920	ENSG00000163882	36043	ENST00000443489.5	100392	36043	NA	ENSG00000163882.11	0.748651	0.227421	0.293296	0.690299	0.945581	1	POLR2H	POLR2H	18691	374.7	0.18345	0.0785326	2.33598	0.0194924	0.150952	F_PEvsF_Cont	POLR2H	Not_Biologically_Significant	NA	NA	NA	NA	NA	NA	NA	NA	NA	NA	NA	NA	NA	NA	NA	NA	NA	NA	NA	NA	NA	NA	NA	NA	NA
101921	ENSG00000163882	36042	ENST00000883706.1	100391	36042	NA	ENSG00000163882.11	1.03236	0.915675	0.246044	0.138478	0.638281	0.931237	POLR2H	NA	18691	374.7	0.18345	0.0785326	2.33598	0.0194924	0.150952	F_PEvsF_Cont	POLR2H	Not_Biologically_Significant	NA	NA	NA	NA	NA	NA	NA	NA	NA	NA	NA	NA	NA	NA	NA	NA	NA	NA	NA	NA	NA	NA	NA	NA	NA
101922	ENSG00000163882	36033	ENST00000456318.6	100376	36033	NA	ENSG00000163882.11	1.71877	-0.24881	0.0789487	0.663422	0.939746	1	POLR2H	POLR2H	18691	374.7	0.18345	0.0785326	2.33598	0.0194924	0.150952	F_PEvsF_Cont	POLR2H	Not_Biologically_Significant	NA	NA	NA	NA	NA	NA	NA	NA	NA	NA	NA	NA	NA	NA	NA	NA	NA	NA	NA	NA	NA	NA	NA	NA	NA
101923	ENSG00000163884	33400	ENST00000892077.1	111974	33400	NA	ENSG00000163884.5	0.987866	0.46746	0.350867	0.423497	0.859545	1	KLF15	NA	18692	19.3306	0.68895	0.355763	1.93654	0.0528012	0.263753	F_PEvsF_Cont	KLF15	Not_Biologically_Significant	NA	NA	NA	NA	NA	NA	NA	NA	NA	NA	NA	NA	NA	NA	NA	NA	NA	NA	NA	NA	NA	NA	NA	NA	NA
101924	ENSG00000163884	33398	ENST00000892076.1	111969	33398	NA	ENSG00000163884.5	0.990188	0.0485317	0.266489	0.931704	0.990018	1	KLF15	NA	18692	19.3306	0.68895	0.355763	1.93654	0.0528012	0.263753	F_PEvsF_Cont	KLF15	Not_Biologically_Significant	NA	NA	NA	NA	NA	NA	NA	NA	NA	NA	NA	NA	NA	NA	NA	NA	NA	NA	NA	NA	NA	NA	NA	NA	NA
101925	ENSG00000163884	33399	ENST00000296233.4	111970	33399	NA	ENSG00000163884.5	1.00083	0.274167	0.169769	0.632158	0.931373	1	KLF15	KLF15	18692	19.3306	0.68895	0.355763	1.93654	0.0528012	0.263753	F_PEvsF_Cont	KLF15	Not_Biologically_Significant	NA	NA	NA	NA	NA	NA	NA	NA	NA	NA	NA	NA	NA	NA	NA	NA	NA	NA	NA	NA	NA	NA	NA	NA	NA
101926	ENSG00000163885	NA	NA	NA	NA	NA	NA	NA	NA	NA	NA	NA	NA	NA	NA	18694	4.21334	0.226621	0.312813	0.724461	0.468783	0.756343	F_PEvsF_Cont	CFAP100	Not_Biologically_Significant	NA	NA	NA	NA	NA	NA	NA	NA	NA	NA	NA	NA	NA	NA	NA	NA	NA	NA	NA	NA	NA	NA	NA	NA	NA
101927	ENSG00000163898	36114	ENST00000897634.1	115802	36114	NA	ENSG00000163898.11	1.25503	-0.300357	-0.110479	0.600733	0.922854	1	LIPH	NA	18696	4.67722	0.700718	0.343639	2.03911	0.0414391	0.231605	F_PEvsF_Cont	LIPH	Not_Biologically_Significant	NA	NA	NA	NA	NA	NA	NA	NA	NA	NA	NA	NA	NA	NA	NA	NA	NA	NA	NA	NA	NA	NA	NA	NA	NA
101928	ENSG00000163898	36113	ENST00000296252.9	115801	36113	NA	ENSG00000163898.11	0.728816	0.904683	0.736455	0.142765	0.644372	0.936923	LIPH	LIPH	18696	4.67722	0.700718	0.343639	2.03911	0.0414391	0.231605	F_PEvsF_Cont	LIPH	Not_Biologically_Significant	NA	NA	NA	NA	NA	NA	NA	NA	NA	NA	NA	NA	NA	NA	NA	NA	NA	NA	NA	NA	NA	NA	NA	NA	NA
101929	ENSG00000163900	36112	ENST00000467061.1	115799	36112	NA	ENSG00000163900.12	1.391	0.406746	0.0534829	0.483068	0.883244	1	TMEM41A	TMEM41A	18699	229.462	0.00790976	0.062605	0.126344	0.89946	0.966314	F_PEvsF_Cont	TMEM41A	Not_Biologically_Significant	NA	NA	NA	NA	NA	NA	NA	NA	NA	NA	NA	NA	NA	NA	NA	NA	NA	NA	NA	NA	NA	NA	NA	NA	NA
101930	ENSG00000163900	36110	ENST00000856958.1	115797	36110	NA	ENSG00000163900.12	1.1079	-0.587857	-0.311027	0.321405	0.80619	1	TMEM41A	NA	18699	229.462	0.00790976	0.062605	0.126344	0.89946	0.966314	F_PEvsF_Cont	TMEM41A	Not_Biologically_Significant	NA	NA	NA	NA	NA	NA	NA	NA	NA	NA	NA	NA	NA	NA	NA	NA	NA	NA	NA	NA	NA	NA	NA	NA	NA
101931	ENSG00000163900	36111	ENST00000296254.3	115798	36111	NA	ENSG00000163900.12	0.745452	0.421746	-0.0477853	0.467802	0.877485	1	TMEM41A	TMEM41A	18699	229.462	0.00790976	0.062605	0.126344	0.89946	0.966314	F_PEvsF_Cont	TMEM41A	Not_Biologically_Significant	NA	NA	NA	NA	NA	NA	NA	NA	NA	NA	NA	NA	NA	NA	NA	NA	NA	NA	NA	NA	NA	NA	NA	NA	NA
101932	ENSG00000163900	36109	ENST00000421852.6	115796	36109	NA	ENSG00000163900.12	2.34083	-0.842024	-0.0851531	0.169249	0.680014	0.968652	TMEM41A	TMEM41A	18699	229.462	0.00790976	0.062605	0.126344	0.89946	0.966314	F_PEvsF_Cont	TMEM41A	Not_Biologically_Significant	NA	NA	NA	NA	NA	NA	NA	NA	NA	NA	NA	NA	NA	NA	NA	NA	NA	NA	NA	NA	NA	NA	NA	NA	NA
101933	ENSG00000163902	33576	ENST00000916581.1	112267	33576	NA	ENSG00000163902.13	2.08303	-1.13683	-0.547621	0.072924	0.512775	0.797588	RPN1	NA	18701	3086.35	0.127006	0.0764593	1.66109	0.0966951	0.360125	F_PEvsF_Cont	RPN1	Not_Biologically_Significant	NA	NA	NA	NA	NA	NA	NA	NA	NA	NA	NA	NA	NA	NA	NA	NA	NA	NA	NA	NA	NA	NA	NA	NA	NA
101934	ENSG00000163902	33580	ENST00000874295.1	112271	33580	NA	ENSG00000163902.13	0.662932	0.0438492	-0.040391	0.938206	0.99082	1	RPN1	NA	18701	3086.35	0.127006	0.0764593	1.66109	0.0966951	0.360125	F_PEvsF_Cont	RPN1	Not_Biologically_Significant	NA	NA	NA	NA	NA	NA	NA	NA	NA	NA	NA	NA	NA	NA	NA	NA	NA	NA	NA	NA	NA	NA	NA	NA	NA
101935	ENSG00000163902	33583	ENST00000490166.1	112277	33583	NA	ENSG00000163902.13	0.757766	1.86508	0.29919	0.00561449	0.174217	0.33772	RPN1	RPN1	18701	3086.35	0.127006	0.0764593	1.66109	0.0966951	0.360125	F_PEvsF_Cont	RPN1	Not_Biologically_Significant	NA	NA	NA	NA	NA	NA	NA	NA	NA	NA	NA	NA	NA	NA	NA	NA	NA	NA	NA	NA	NA	NA	NA	NA	NA
101936	ENSG00000163902	33577	ENST00000296255.8	112268	33577	NA	ENSG00000163902.13	3.59153	0.252421	0.174202	0.658896	0.938418	1	RPN1	RPN1	18701	3086.35	0.127006	0.0764593	1.66109	0.0966951	0.360125	F_PEvsF_Cont	RPN1	Not_Biologically_Significant	NA	NA	NA	NA	NA	NA	NA	NA	NA	NA	NA	NA	NA	NA	NA	NA	NA	NA	NA	NA	NA	NA	NA	NA	NA
101937	ENSG00000163902	33578	ENST00000874293.1	112269	33578	NA	ENSG00000163902.13	0.844987	1.1852	0.474887	0.0629048	0.486721	0.762762	RPN1	NA	18701	3086.35	0.127006	0.0764593	1.66109	0.0966951	0.360125	F_PEvsF_Cont	RPN1	Not_Biologically_Significant	NA	NA	NA	NA	NA	NA	NA	NA	NA	NA	NA	NA	NA	NA	NA	NA	NA	NA	NA	NA	NA	NA	NA	NA	NA
101938	ENSG00000163902	33579	ENST00000874292.1	112270	33579	NA	ENSG00000163902.13	1.72747	0.747103	0.785057	0.217027	0.729738	1	RPN1	NA	18701	3086.35	0.127006	0.0764593	1.66109	0.0966951	0.360125	F_PEvsF_Cont	RPN1	Not_Biologically_Significant	NA	NA	NA	NA	NA	NA	NA	NA	NA	NA	NA	NA	NA	NA	NA	NA	NA	NA	NA	NA	NA	NA	NA	NA	NA
101939	ENSG00000163902	33581	ENST00000916582.1	112272	33581	NA	ENSG00000163902.13	0.431304	0.658889	0.260839	0.270782	0.773408	1	RPN1	NA	18701	3086.35	0.127006	0.0764593	1.66109	0.0966951	0.360125	F_PEvsF_Cont	RPN1	Not_Biologically_Significant	NA	NA	NA	NA	NA	NA	NA	NA	NA	NA	NA	NA	NA	NA	NA	NA	NA	NA	NA	NA	NA	NA	NA	NA	NA
101940	ENSG00000163902	33582	ENST00000497289.5	112276	33582	NA	ENSG00000163902.13	0.918648	0.341786	0.25647	0.553029	0.907113	1	RPN1	RPN1	18701	3086.35	0.127006	0.0764593	1.66109	0.0966951	0.360125	F_PEvsF_Cont	RPN1	Not_Biologically_Significant	NA	NA	NA	NA	NA	NA	NA	NA	NA	NA	NA	NA	NA	NA	NA	NA	NA	NA	NA	NA	NA	NA	NA	NA	NA
101941	ENSG00000163902	33575	ENST00000874294.1	112266	33575	NA	ENSG00000163902.13	0.722263	0.604683	0.208374	0.308763	0.798758	1	RPN1	NA	18701	3086.35	0.127006	0.0764593	1.66109	0.0966951	0.360125	F_PEvsF_Cont	RPN1	Not_Biologically_Significant	NA	NA	NA	NA	NA	NA	NA	NA	NA	NA	NA	NA	NA	NA	NA	NA	NA	NA	NA	NA	NA	NA	NA	NA	NA
101942	ENSG00000163902	33584	ENST00000476931.1	112280	33584	NA	ENSG00000163902.13	0.675535	0.035	-0.0539284	0.950662	0.993082	1	RPN1	RPN1	18701	3086.35	0.127006	0.0764593	1.66109	0.0966951	0.360125	F_PEvsF_Cont	RPN1	Not_Biologically_Significant	NA	NA	NA	NA	NA	NA	NA	NA	NA	NA	NA	NA	NA	NA	NA	NA	NA	NA	NA	NA	NA	NA	NA	NA	NA
101943	ENSG00000163904	36131	ENST00000889623.1	100580	36131	NA	ENSG00000163904.14	1.4057	-0.755238	-0.586099	0.212528	0.72551	1	SENP2	NA	18702	513.809	-0.010325	0.0602669	-0.171321	0.863972	0.952571	F_PEvsF_Cont	SENP2	Not_Biologically_Significant	NA	NA	NA	NA	NA	NA	NA	NA	NA	NA	NA	NA	NA	NA	NA	NA	NA	NA	NA	NA	NA	NA	NA	NA	NA
101944	ENSG00000163904	36130	ENST00000953476.1	100579	36130	NA	ENSG00000163904.14	1.09523	-0.0698016	-0.212996	0.901952	0.98547	1	SENP2	NA	18702	513.809	-0.010325	0.0602669	-0.171321	0.863972	0.952571	F_PEvsF_Cont	SENP2	Not_Biologically_Significant	NA	NA	NA	NA	NA	NA	NA	NA	NA	NA	NA	NA	NA	NA	NA	NA	NA	NA	NA	NA	NA	NA	NA	NA	NA
101945	ENSG00000163904	36119	ENST00000889618.1	100561	36119	NA	ENSG00000163904.14	1.54225	0.387619	1.00724	0.503035	0.88996	1	SENP2	NA	18702	513.809	-0.010325	0.0602669	-0.171321	0.863972	0.952571	F_PEvsF_Cont	SENP2	Not_Biologically_Significant	NA	NA	NA	NA	NA	NA	NA	NA	NA	NA	NA	NA	NA	NA	NA	NA	NA	NA	NA	NA	NA	NA	NA	NA	NA
101946	ENSG00000163904	36134	ENST00000478001.1	100585	36134	NA	ENSG00000163904.14	0.779594	0.180675	-0.067433	0.750996	0.959286	1	SENP2	SENP2	18702	513.809	-0.010325	0.0602669	-0.171321	0.863972	0.952571	F_PEvsF_Cont	SENP2	Not_Biologically_Significant	NA	NA	NA	NA	NA	NA	NA	NA	NA	NA	NA	NA	NA	NA	NA	NA	NA	NA	NA	NA	NA	NA	NA	NA	NA
101947	ENSG00000163904	36125	ENST00000453532.5	100567	36125	NA	ENSG00000163904.14	0.997562	-0.144563	-0.0266987	0.799225	0.969017	1	SENP2	SENP2	18702	513.809	-0.010325	0.0602669	-0.171321	0.863972	0.952571	F_PEvsF_Cont	SENP2	Not_Biologically_Significant	NA	NA	NA	NA	NA	NA	NA	NA	NA	NA	NA	NA	NA	NA	NA	NA	NA	NA	NA	NA	NA	NA	NA	NA	NA
101948	ENSG00000163904	36117	ENST00000889614.1	100559	36117	NA	ENSG00000163904.14	1.03191	0.371825	0.0430221	0.519917	0.895688	1	SENP2	NA	18702	513.809	-0.010325	0.0602669	-0.171321	0.863972	0.952571	F_PEvsF_Cont	SENP2	Not_Biologically_Significant	NA	NA	NA	NA	NA	NA	NA	NA	NA	NA	NA	NA	NA	NA	NA	NA	NA	NA	NA	NA	NA	NA	NA	NA	NA
101949	ENSG00000163904	36124	ENST00000953471.1	100566	36124	NA	ENSG00000163904.14	1.61421	-0.447183	-0.327686	0.442789	0.867724	1	SENP2	NA	18702	513.809	-0.010325	0.0602669	-0.171321	0.863972	0.952571	F_PEvsF_Cont	SENP2	Not_Biologically_Significant	NA	NA	NA	NA	NA	NA	NA	NA	NA	NA	NA	NA	NA	NA	NA	NA	NA	NA	NA	NA	NA	NA	NA	NA	NA
101950	ENSG00000163904	36132	ENST00000889624.1	100581	36132	NA	ENSG00000163904.14	1.70289	0.641032	0.278584	0.282842	0.781101	1	SENP2	NA	18702	513.809	-0.010325	0.0602669	-0.171321	0.863972	0.952571	F_PEvsF_Cont	SENP2	Not_Biologically_Significant	NA	NA	NA	NA	NA	NA	NA	NA	NA	NA	NA	NA	NA	NA	NA	NA	NA	NA	NA	NA	NA	NA	NA	NA	NA
101951	ENSG00000163904	36127	ENST00000413407.5	100572	36127	NA	ENSG00000163904.14	1.57324	-0.673413	-0.213533	0.261237	0.766386	1	SENP2	SENP2	18702	513.809	-0.010325	0.0602669	-0.171321	0.863972	0.952571	F_PEvsF_Cont	SENP2	Not_Biologically_Significant	NA	NA	NA	NA	NA	NA	NA	NA	NA	NA	NA	NA	NA	NA	NA	NA	NA	NA	NA	NA	NA	NA	NA	NA	NA
101952	ENSG00000163904	36129	ENST00000889620.1	100577	36129	NA	ENSG00000163904.14	1.01675	0.434484	0.357226	0.455131	0.872323	1	SENP2	NA	18702	513.809	-0.010325	0.0602669	-0.171321	0.863972	0.952571	F_PEvsF_Cont	SENP2	Not_Biologically_Significant	NA	NA	NA	NA	NA	NA	NA	NA	NA	NA	NA	NA	NA	NA	NA	NA	NA	NA	NA	NA	NA	NA	NA	NA	NA
101953	ENSG00000163904	36123	ENST00000953472.1	100565	36123	NA	ENSG00000163904.14	0.60173	-0.701071	-0.45652	0.243822	0.752865	1	SENP2	NA	18702	513.809	-0.010325	0.0602669	-0.171321	0.863972	0.952571	F_PEvsF_Cont	SENP2	Not_Biologically_Significant	NA	NA	NA	NA	NA	NA	NA	NA	NA	NA	NA	NA	NA	NA	NA	NA	NA	NA	NA	NA	NA	NA	NA	NA	NA
101954	ENSG00000163904	36122	ENST00000889617.1	100564	36122	NA	ENSG00000163904.14	1.43295	-0.973413	-1.02355	0.117765	0.607029	0.90086	SENP2	NA	18702	513.809	-0.010325	0.0602669	-0.171321	0.863972	0.952571	F_PEvsF_Cont	SENP2	Not_Biologically_Significant	NA	NA	NA	NA	NA	NA	NA	NA	NA	NA	NA	NA	NA	NA	NA	NA	NA	NA	NA	NA	NA	NA	NA	NA	NA
101955	ENSG00000163904	36136	ENST00000483005.1	100588	36136	NA	ENSG00000163904.14	0.896668	0.374841	0.133575	0.516657	0.894719	1	SENP2	SENP2	18702	513.809	-0.010325	0.0602669	-0.171321	0.863972	0.952571	F_PEvsF_Cont	SENP2	Not_Biologically_Significant	NA	NA	NA	NA	NA	NA	NA	NA	NA	NA	NA	NA	NA	NA	NA	NA	NA	NA	NA	NA	NA	NA	NA	NA	NA
101956	ENSG00000163904	36118	ENST00000889612.1	100560	36118	NA	ENSG00000163904.14	1.94218	0.57119	0.243526	0.334261	0.81411	1	SENP2	NA	18702	513.809	-0.010325	0.0602669	-0.171321	0.863972	0.952571	F_PEvsF_Cont	SENP2	Not_Biologically_Significant	NA	NA	NA	NA	NA	NA	NA	NA	NA	NA	NA	NA	NA	NA	NA	NA	NA	NA	NA	NA	NA	NA	NA	NA	NA
101957	ENSG00000163904	36115	ENST00000953470.1	100557	36115	NA	ENSG00000163904.14	1.76651	-0.195516	0.505268	0.731496	0.954938	1	SENP2	NA	18702	513.809	-0.010325	0.0602669	-0.171321	0.863972	0.952571	F_PEvsF_Cont	SENP2	Not_Biologically_Significant	NA	NA	NA	NA	NA	NA	NA	NA	NA	NA	NA	NA	NA	NA	NA	NA	NA	NA	NA	NA	NA	NA	NA	NA	NA
101958	ENSG00000163904	36126	ENST00000953474.1	100568	36126	NA	ENSG00000163904.14	0.829766	0.904762	0.760609	0.142733	0.644321	0.936882	SENP2	NA	18702	513.809	-0.010325	0.0602669	-0.171321	0.863972	0.952571	F_PEvsF_Cont	SENP2	Not_Biologically_Significant	NA	NA	NA	NA	NA	NA	NA	NA	NA	NA	NA	NA	NA	NA	NA	NA	NA	NA	NA	NA	NA	NA	NA	NA	NA
101959	ENSG00000163904	36128	ENST00000296257.10	100573	36128	NA	ENSG00000163904.14	2.23754	1.18722	0.125569	0.0625167	0.485318	0.761315	SENP2	SENP2	18702	513.809	-0.010325	0.0602669	-0.171321	0.863972	0.952571	F_PEvsF_Cont	SENP2	Not_Biologically_Significant	NA	NA	NA	NA	NA	NA	NA	NA	NA	NA	NA	NA	NA	NA	NA	NA	NA	NA	NA	NA	NA	NA	NA	NA	NA
101960	ENSG00000163904	36135	ENST00000444509.1	100587	36135	NA	ENSG00000163904.14	0.545077	-0.246349	-0.0648405	0.666489	0.940593	1	SENP2	SENP2	18702	513.809	-0.010325	0.0602669	-0.171321	0.863972	0.952571	F_PEvsF_Cont	SENP2	Not_Biologically_Significant	NA	NA	NA	NA	NA	NA	NA	NA	NA	NA	NA	NA	NA	NA	NA	NA	NA	NA	NA	NA	NA	NA	NA	NA	NA
101961	ENSG00000163904	36116	ENST00000889613.1	100558	36116	NA	ENSG00000163904.14	0.828662	0.0899603	0.115672	0.873954	0.981026	1	SENP2	NA	18702	513.809	-0.010325	0.0602669	-0.171321	0.863972	0.952571	F_PEvsF_Cont	SENP2	Not_Biologically_Significant	NA	NA	NA	NA	NA	NA	NA	NA	NA	NA	NA	NA	NA	NA	NA	NA	NA	NA	NA	NA	NA	NA	NA	NA	NA
101962	ENSG00000163904	36121	ENST00000889616.1	100563	36121	NA	ENSG00000163904.14	1.52882	0.253929	0.604397	0.657042	0.938052	1	SENP2	NA	18702	513.809	-0.010325	0.0602669	-0.171321	0.863972	0.952571	F_PEvsF_Cont	SENP2	Not_Biologically_Significant	NA	NA	NA	NA	NA	NA	NA	NA	NA	NA	NA	NA	NA	NA	NA	NA	NA	NA	NA	NA	NA	NA	NA	NA	NA
101963	ENSG00000163904	36120	ENST00000889615.1	100562	36120	NA	ENSG00000163904.14	1.14026	-0.743016	-0.975714	0.219297	0.731613	1	SENP2	NA	18702	513.809	-0.010325	0.0602669	-0.171321	0.863972	0.952571	F_PEvsF_Cont	SENP2	Not_Biologically_Significant	NA	NA	NA	NA	NA	NA	NA	NA	NA	NA	NA	NA	NA	NA	NA	NA	NA	NA	NA	NA	NA	NA	NA	NA	NA
101964	ENSG00000163904	36133	ENST00000473760.5	100582	36133	NA	ENSG00000163904.14	0.928967	-0.141508	-0.264286	0.803321	0.969817	1	SENP2	SENP2	18702	513.809	-0.010325	0.0602669	-0.171321	0.863972	0.952571	F_PEvsF_Cont	SENP2	Not_Biologically_Significant	NA	NA	NA	NA	NA	NA	NA	NA	NA	NA	NA	NA	NA	NA	NA	NA	NA	NA	NA	NA	NA	NA	NA	NA	NA
101965	ENSG00000163909	4570	ENST00000372852.4	30361	4570	NA	ENSG00000163909.9	2.39618	1.68254	0.410771	0.0114153	0.244667	0.436581	HEYL	HEYL	18705	213.272	0.35778	0.194254	1.84182	0.0655021	0.295067	F_PEvsF_Cont	HEYL	Not_Biologically_Significant	NA	NA	NA	NA	NA	NA	NA	NA	NA	NA	NA	NA	NA	NA	NA	NA	NA	NA	NA	NA	NA	NA	NA	NA	NA
101966	ENSG00000163909	4571	ENST00000851853.1	30362	4571	NA	ENSG00000163909.9	1.56345	0.265357	-0.10098	0.642948	0.934872	1	HEYL	NA	18705	213.272	0.35778	0.194254	1.84182	0.0655021	0.295067	F_PEvsF_Cont	HEYL	Not_Biologically_Significant	NA	NA	NA	NA	NA	NA	NA	NA	NA	NA	NA	NA	NA	NA	NA	NA	NA	NA	NA	NA	NA	NA	NA	NA	NA
101967	ENSG00000163913	33797	ENST00000689884.1	96091	33797	NA	ENSG00000163913.15	0.624876	0.661944	0.183931	0.268755	0.772032	1	IFT122	IFT122	18707	191.004	0.209321	0.0755116	2.77204	0.00557064	0.0707379	F_PEvsF_Cont	IFT122	Not_Biologically_Significant	NA	NA	NA	NA	NA	NA	NA	NA	NA	NA	NA	NA	NA	NA	NA	NA	NA	NA	NA	NA	NA	NA	NA	NA	NA
101968	ENSG00000163913	33770	ENST00000688970.1	95982	33770	NA	ENSG00000163913.15	0.52491	0.0827381	0.0176306	0.883981	0.982573	1	IFT122	IFT122	18707	191.004	0.209321	0.0755116	2.77204	0.00557064	0.0707379	F_PEvsF_Cont	IFT122	Not_Biologically_Significant	NA	NA	NA	NA	NA	NA	NA	NA	NA	NA	NA	NA	NA	NA	NA	NA	NA	NA	NA	NA	NA	NA	NA	NA	NA
101969	ENSG00000163913	33794	ENST00000688527.1	96086	33794	NA	ENSG00000163913.15	0.586753	-0.246508	-0.0621628	0.666262	0.940524	1	IFT122	IFT122	18707	191.004	0.209321	0.0755116	2.77204	0.00557064	0.0707379	F_PEvsF_Cont	IFT122	Not_Biologically_Significant	NA	NA	NA	NA	NA	NA	NA	NA	NA	NA	NA	NA	NA	NA	NA	NA	NA	NA	NA	NA	NA	NA	NA	NA	NA
101970	ENSG00000163913	33783	ENST00000507564.5	96036	33783	NA	ENSG00000163913.15	0.50059	-0.0265873	-0.0962503	0.962475	0.995034	1	IFT122	IFT122	18707	191.004	0.209321	0.0755116	2.77204	0.00557064	0.0707379	F_PEvsF_Cont	IFT122	Not_Biologically_Significant	NA	NA	NA	NA	NA	NA	NA	NA	NA	NA	NA	NA	NA	NA	NA	NA	NA	NA	NA	NA	NA	NA	NA	NA	NA
101971	ENSG00000163913	33786	ENST00000504653.6	96061	33786	NA	ENSG00000163913.15	0.896129	1.59187	0.324554	0.0159745	0.282127	0.490662	IFT122	IFT122	18707	191.004	0.209321	0.0755116	2.77204	0.00557064	0.0707379	F_PEvsF_Cont	IFT122	Not_Biologically_Significant	NA	NA	NA	NA	NA	NA	NA	NA	NA	NA	NA	NA	NA	NA	NA	NA	NA	NA	NA	NA	NA	NA	NA	NA	NA
101972	ENSG00000163913	33788	ENST00000506507.5	96063	33788	NA	ENSG00000163913.15	1.19029	0.104603	0.130568	0.853666	0.977716	1	IFT122	IFT122	18707	191.004	0.209321	0.0755116	2.77204	0.00557064	0.0707379	F_PEvsF_Cont	IFT122	Not_Biologically_Significant	NA	NA	NA	NA	NA	NA	NA	NA	NA	NA	NA	NA	NA	NA	NA	NA	NA	NA	NA	NA	NA	NA	NA	NA	NA
101973	ENSG00000163913	33776	ENST00000686531.1	96003	33776	NA	ENSG00000163913.15	0.305107	-0.254444	-0.0373106	0.656376	0.937959	1	IFT122	IFT122	18707	191.004	0.209321	0.0755116	2.77204	0.00557064	0.0707379	F_PEvsF_Cont	IFT122	Not_Biologically_Significant	NA	NA	NA	NA	NA	NA	NA	NA	NA	NA	NA	NA	NA	NA	NA	NA	NA	NA	NA	NA	NA	NA	NA	NA	NA
101974	ENSG00000163913	33785	ENST00000685087.1	96052	33785	NA	ENSG00000163913.15	0.335815	0.665	0.402787	0.266732	0.770666	1	IFT122	IFT122	18707	191.004	0.209321	0.0755116	2.77204	0.00557064	0.0707379	F_PEvsF_Cont	IFT122	Not_Biologically_Significant	NA	NA	NA	NA	NA	NA	NA	NA	NA	NA	NA	NA	NA	NA	NA	NA	NA	NA	NA	NA	NA	NA	NA	NA	NA
101975	ENSG00000163913	33792	ENST00000688266.1	96073	33792	NA	ENSG00000163913.15	0.508886	-0.00297619	-0.152224	0.995803	0.999388	1	IFT122	IFT122	18707	191.004	0.209321	0.0755116	2.77204	0.00557064	0.0707379	F_PEvsF_Cont	IFT122	Not_Biologically_Significant	NA	NA	NA	NA	NA	NA	NA	NA	NA	NA	NA	NA	NA	NA	NA	NA	NA	NA	NA	NA	NA	NA	NA	NA	NA
101976	ENSG00000163913	33780	ENST00000687398.1	96025	33780	NA	ENSG00000163913.15	0.518329	0.258214	0.0619963	0.651703	0.936734	1	IFT122	IFT122	18707	191.004	0.209321	0.0755116	2.77204	0.00557064	0.0707379	F_PEvsF_Cont	IFT122	Not_Biologically_Significant	NA	NA	NA	NA	NA	NA	NA	NA	NA	NA	NA	NA	NA	NA	NA	NA	NA	NA	NA	NA	NA	NA	NA	NA	NA
101977	ENSG00000163913	33787	ENST00000692508.1	96062	33787	NA	ENSG00000163913.15	0.684331	-1.1198	-0.403403	0.0767655	0.522361	0.809648	IFT122	IFT122	18707	191.004	0.209321	0.0755116	2.77204	0.00557064	0.0707379	F_PEvsF_Cont	IFT122	Not_Biologically_Significant	NA	NA	NA	NA	NA	NA	NA	NA	NA	NA	NA	NA	NA	NA	NA	NA	NA	NA	NA	NA	NA	NA	NA	NA	NA
101978	ENSG00000163913	33771	ENST00000689643.1	95983	33771	NA	ENSG00000163913.15	0.288534	0.288452	0.129344	0.614867	0.926975	1	IFT122	IFT122	18707	191.004	0.209321	0.0755116	2.77204	0.00557064	0.0707379	F_PEvsF_Cont	IFT122	Not_Biologically_Significant	NA	NA	NA	NA	NA	NA	NA	NA	NA	NA	NA	NA	NA	NA	NA	NA	NA	NA	NA	NA	NA	NA	NA	NA	NA
101979	ENSG00000163913	33772	ENST00000689819.1	95990	33772	NA	ENSG00000163913.15	0.618429	-0.452659	-0.0271947	0.437531	0.865042	1	IFT122	IFT122	18707	191.004	0.209321	0.0755116	2.77204	0.00557064	0.0707379	F_PEvsF_Cont	IFT122	Not_Biologically_Significant	NA	NA	NA	NA	NA	NA	NA	NA	NA	NA	NA	NA	NA	NA	NA	NA	NA	NA	NA	NA	NA	NA	NA	NA	NA
101980	ENSG00000163913	33789	ENST00000685811.1	96070	33789	NA	ENSG00000163913.15	1.17379	-0.835437	-0.361358	0.172254	0.683574	0.971883	IFT122	IFT122	18707	191.004	0.209321	0.0755116	2.77204	0.00557064	0.0707379	F_PEvsF_Cont	IFT122	Not_Biologically_Significant	NA	NA	NA	NA	NA	NA	NA	NA	NA	NA	NA	NA	NA	NA	NA	NA	NA	NA	NA	NA	NA	NA	NA	NA	NA
101981	ENSG00000163913	33779	ENST00000296266.7	96021	33779	NA	ENSG00000163913.15	0.481495	0.444008	0.386399	0.44584	0.868788	1	IFT122	IFT122	18707	191.004	0.209321	0.0755116	2.77204	0.00557064	0.0707379	F_PEvsF_Cont	IFT122	Not_Biologically_Significant	NA	NA	NA	NA	NA	NA	NA	NA	NA	NA	NA	NA	NA	NA	NA	NA	NA	NA	NA	NA	NA	NA	NA	NA	NA
101982	ENSG00000163913	33791	ENST00000688392.1	96072	33791	NA	ENSG00000163913.15	0.746974	-0.341429	-0.272348	0.553386	0.907308	1	IFT122	IFT122	18707	191.004	0.209321	0.0755116	2.77204	0.00557064	0.0707379	F_PEvsF_Cont	IFT122	Not_Biologically_Significant	NA	NA	NA	NA	NA	NA	NA	NA	NA	NA	NA	NA	NA	NA	NA	NA	NA	NA	NA	NA	NA	NA	NA	NA	NA
101983	ENSG00000163913	33767	ENST00000440957.7	95972	33767	NA	ENSG00000163913.15	0.537517	-0.0112302	-0.0773443	0.984121	0.997809	1	IFT122	IFT122	18707	191.004	0.209321	0.0755116	2.77204	0.00557064	0.0707379	F_PEvsF_Cont	IFT122	Not_Biologically_Significant	NA	NA	NA	NA	NA	NA	NA	NA	NA	NA	NA	NA	NA	NA	NA	NA	NA	NA	NA	NA	NA	NA	NA	NA	NA
101984	ENSG00000163913	33782	ENST00000693588.1	96029	33782	NA	ENSG00000163913.15	0.618517	0.226151	0.24054	0.691905	0.946035	1	IFT122	IFT122	18707	191.004	0.209321	0.0755116	2.77204	0.00557064	0.0707379	F_PEvsF_Cont	IFT122	Not_Biologically_Significant	NA	NA	NA	NA	NA	NA	NA	NA	NA	NA	NA	NA	NA	NA	NA	NA	NA	NA	NA	NA	NA	NA	NA	NA	NA
101985	ENSG00000163913	33777	ENST00000692985.1	96010	33777	NA	ENSG00000163913.15	1.85009	-1.50298	-0.383407	0.0219666	0.324157	0.546737	IFT122	IFT122	18707	191.004	0.209321	0.0755116	2.77204	0.00557064	0.0707379	F_PEvsF_Cont	IFT122	Not_Biologically_Significant	NA	NA	NA	NA	NA	NA	NA	NA	NA	NA	NA	NA	NA	NA	NA	NA	NA	NA	NA	NA	NA	NA	NA	NA	NA
101986	ENSG00000163913	33795	ENST00000685512.1	96088	33795	NA	ENSG00000163913.15	0.77525	-0.510317	-0.138991	0.384697	0.841857	1	IFT122	IFT122	18707	191.004	0.209321	0.0755116	2.77204	0.00557064	0.0707379	F_PEvsF_Cont	IFT122	Not_Biologically_Significant	NA	NA	NA	NA	NA	NA	NA	NA	NA	NA	NA	NA	NA	NA	NA	NA	NA	NA	NA	NA	NA	NA	NA	NA	NA
101987	ENSG00000163913	33793	ENST00000690657.1	96083	33793	NA	ENSG00000163913.15	0.512656	-0.399563	-0.132844	0.490497	0.885815	1	IFT122	IFT122	18707	191.004	0.209321	0.0755116	2.77204	0.00557064	0.0707379	F_PEvsF_Cont	IFT122	Not_Biologically_Significant	NA	NA	NA	NA	NA	NA	NA	NA	NA	NA	NA	NA	NA	NA	NA	NA	NA	NA	NA	NA	NA	NA	NA	NA	NA
101988	ENSG00000163913	33784	ENST00000349441.6	96048	33784	NA	ENSG00000163913.15	0.91113	0.240317	0.567864	0.674014	0.94211	1	IFT122	IFT122	18707	191.004	0.209321	0.0755116	2.77204	0.00557064	0.0707379	F_PEvsF_Cont	IFT122	Not_Biologically_Significant	NA	NA	NA	NA	NA	NA	NA	NA	NA	NA	NA	NA	NA	NA	NA	NA	NA	NA	NA	NA	NA	NA	NA	NA	NA
101989	ENSG00000163913	33790	ENST00000689384.1	96071	33790	NA	ENSG00000163913.15	0.642457	0.460833	0.0796678	0.429734	0.862179	1	IFT122	IFT122	18707	191.004	0.209321	0.0755116	2.77204	0.00557064	0.0707379	F_PEvsF_Cont	IFT122	Not_Biologically_Significant	NA	NA	NA	NA	NA	NA	NA	NA	NA	NA	NA	NA	NA	NA	NA	NA	NA	NA	NA	NA	NA	NA	NA	NA	NA
101990	ENSG00000163913	33799	ENST00000513190.1	96095	33799	NA	ENSG00000163913.15	1.2815	-0.0744841	-0.0223044	0.895404	0.98446	1	IFT122	IFT122	18707	191.004	0.209321	0.0755116	2.77204	0.00557064	0.0707379	F_PEvsF_Cont	IFT122	Not_Biologically_Significant	NA	NA	NA	NA	NA	NA	NA	NA	NA	NA	NA	NA	NA	NA	NA	NA	NA	NA	NA	NA	NA	NA	NA	NA	NA
101991	ENSG00000163913	33798	ENST00000504444.2	96094	33798	NA	ENSG00000163913.15	0.873562	-0.894127	-0.329787	0.146958	0.650463	0.942333	IFT122	IFT122	18707	191.004	0.209321	0.0755116	2.77204	0.00557064	0.0707379	F_PEvsF_Cont	IFT122	Not_Biologically_Significant	NA	NA	NA	NA	NA	NA	NA	NA	NA	NA	NA	NA	NA	NA	NA	NA	NA	NA	NA	NA	NA	NA	NA	NA	NA
101992	ENSG00000163913	33769	ENST00000347300.6	95978	33769	NA	ENSG00000163913.15	1.00868	0.379048	0.131945	0.512165	0.893443	1	IFT122	IFT122	18707	191.004	0.209321	0.0755116	2.77204	0.00557064	0.0707379	F_PEvsF_Cont	IFT122	Not_Biologically_Significant	NA	NA	NA	NA	NA	NA	NA	NA	NA	NA	NA	NA	NA	NA	NA	NA	NA	NA	NA	NA	NA	NA	NA	NA	NA
101993	ENSG00000163913	33781	ENST00000689492.1	96026	33781	NA	ENSG00000163913.15	0.313669	0.301071	0.0642861	0.599915	0.922735	1	IFT122	IFT122	18707	191.004	0.209321	0.0755116	2.77204	0.00557064	0.0707379	F_PEvsF_Cont	IFT122	Not_Biologically_Significant	NA	NA	NA	NA	NA	NA	NA	NA	NA	NA	NA	NA	NA	NA	NA	NA	NA	NA	NA	NA	NA	NA	NA	NA	NA
101994	ENSG00000163913	33778	ENST00000690862.1	96015	33778	NA	ENSG00000163913.15	0.375038	-0.0219048	-0.0345482	0.969082	0.996014	1	IFT122	IFT122	18707	191.004	0.209321	0.0755116	2.77204	0.00557064	0.0707379	F_PEvsF_Cont	IFT122	Not_Biologically_Significant	NA	NA	NA	NA	NA	NA	NA	NA	NA	NA	NA	NA	NA	NA	NA	NA	NA	NA	NA	NA	NA	NA	NA	NA	NA
101995	ENSG00000163913	33774	ENST00000688504.1	95996	33774	NA	ENSG00000163913.15	0.77812	0.748452	0.480101	0.216273	0.729018	1	IFT122	IFT122	18707	191.004	0.209321	0.0755116	2.77204	0.00557064	0.0707379	F_PEvsF_Cont	IFT122	Not_Biologically_Significant	NA	NA	NA	NA	NA	NA	NA	NA	NA	NA	NA	NA	NA	NA	NA	NA	NA	NA	NA	NA	NA	NA	NA	NA	NA
101996	ENSG00000163913	33775	ENST00000685939.1	96001	33775	NA	ENSG00000163913.15	0.412922	0.509683	0.432251	0.385246	0.842111	1	IFT122	IFT122	18707	191.004	0.209321	0.0755116	2.77204	0.00557064	0.0707379	F_PEvsF_Cont	IFT122	Not_Biologically_Significant	NA	NA	NA	NA	NA	NA	NA	NA	NA	NA	NA	NA	NA	NA	NA	NA	NA	NA	NA	NA	NA	NA	NA	NA	NA
101997	ENSG00000163913	33796	ENST00000691148.1	96089	33796	NA	ENSG00000163913.15	1.4969	0.674683	0.125355	0.260427	0.765707	1	IFT122	IFT122	18707	191.004	0.209321	0.0755116	2.77204	0.00557064	0.0707379	F_PEvsF_Cont	IFT122	Not_Biologically_Significant	NA	NA	NA	NA	NA	NA	NA	NA	NA	NA	NA	NA	NA	NA	NA	NA	NA	NA	NA	NA	NA	NA	NA	NA	NA
101998	ENSG00000163913	33773	ENST00000687864.1	95991	33773	NA	ENSG00000163913.15	0.793757	0.311746	0.445349	0.587374	0.918901	1	IFT122	IFT122	18707	191.004	0.209321	0.0755116	2.77204	0.00557064	0.0707379	F_PEvsF_Cont	IFT122	Not_Biologically_Significant	NA	NA	NA	NA	NA	NA	NA	NA	NA	NA	NA	NA	NA	NA	NA	NA	NA	NA	NA	NA	NA	NA	NA	NA	NA
101999	ENSG00000163913	33768	ENST00000689313.1	95976	33768	NA	ENSG00000163913.15	0.69799	0.283214	0.395909	0.621195	0.928387	1	IFT122	IFT122	18707	191.004	0.209321	0.0755116	2.77204	0.00557064	0.0707379	F_PEvsF_Cont	IFT122	Not_Biologically_Significant	NA	NA	NA	NA	NA	NA	NA	NA	NA	NA	NA	NA	NA	NA	NA	NA	NA	NA	NA	NA	NA	NA	NA	NA	NA
102000	ENSG00000163915	36157	ENST00000456447.5	100590	36157	NA	ENSG00000163915.7	0.860466	-0.497183	-0.165501	0.396299	0.847748	1	IGF2BP2-AS1	IGF2BP2-AS1	18708	18.5906	-0.39223	0.196047	-2.0007	0.0454252	0.243949	F_PEvsF_Cont	IGF2BP2-AS1	Not_Biologically_Significant	NA	NA	NA	NA	NA	NA	NA	NA	NA	NA	NA	NA	NA	NA	NA	NA	NA	NA	NA	NA	NA	NA	NA	NA	NA
102001	ENSG00000163915	36158	ENST00000296270.1	100591	36158	NA	ENSG00000163915.7	1.11973	-0.65631	-0.15511	0.272487	0.774681	1	IGF2BP2-AS1	IGF2BP2-AS1	18708	18.5906	-0.39223	0.196047	-2.0007	0.0454252	0.243949	F_PEvsF_Cont	IGF2BP2-AS1	Not_Biologically_Significant	NA	NA	NA	NA	NA	NA	NA	NA	NA	NA	NA	NA	NA	NA	NA	NA	NA	NA	NA	NA	NA	NA	NA	NA	NA
102002	ENSG00000163918	36252	ENST00000296273.7	116023	36252	NA	ENSG00000163918.13	1.77193	-0.384246	-0.0638158	0.506605	0.891436	1	RFC4	RFC4	18710	89.5481	0.0301802	0.0951311	0.317248	0.751055	0.906192	F_PEvsF_Cont	RFC4	Not_Biologically_Significant	NA	NA	NA	NA	NA	NA	NA	NA	NA	NA	NA	NA	NA	NA	NA	NA	NA	NA	NA	NA	NA	NA	NA	NA	NA
102003	ENSG00000163918	36255	ENST00000418288.5	116031	36255	NA	ENSG00000163918.13	0.871793	0.395317	0.133107	0.494915	0.887131	1	RFC4	RFC4	18710	89.5481	0.0301802	0.0951311	0.317248	0.751055	0.906192	F_PEvsF_Cont	RFC4	Not_Biologically_Significant	NA	NA	NA	NA	NA	NA	NA	NA	NA	NA	NA	NA	NA	NA	NA	NA	NA	NA	NA	NA	NA	NA	NA	NA	NA
102004	ENSG00000163918	36250	ENST00000928094.1	116014	36250	NA	ENSG00000163918.13	0.542074	0.270913	0.0798358	0.636149	0.932819	1	RFC4	NA	18710	89.5481	0.0301802	0.0951311	0.317248	0.751055	0.906192	F_PEvsF_Cont	RFC4	Not_Biologically_Significant	NA	NA	NA	NA	NA	NA	NA	NA	NA	NA	NA	NA	NA	NA	NA	NA	NA	NA	NA	NA	NA	NA	NA	NA	NA
102005	ENSG00000163918	36254	ENST00000494047.5	116029	36254	NA	ENSG00000163918.13	0.698161	1.08869	0.192936	0.0842469	0.540439	0.831137	RFC4	RFC4	18710	89.5481	0.0301802	0.0951311	0.317248	0.751055	0.906192	F_PEvsF_Cont	RFC4	Not_Biologically_Significant	NA	NA	NA	NA	NA	NA	NA	NA	NA	NA	NA	NA	NA	NA	NA	NA	NA	NA	NA	NA	NA	NA	NA	NA	NA
102006	ENSG00000163918	36253	ENST00000928097.1	116028	36253	NA	ENSG00000163918.13	0.764534	1.56488	0.493661	0.0176144	0.29431	0.507456	RFC4	NA	18710	89.5481	0.0301802	0.0951311	0.317248	0.751055	0.906192	F_PEvsF_Cont	RFC4	Not_Biologically_Significant	NA	NA	NA	NA	NA	NA	NA	NA	NA	NA	NA	NA	NA	NA	NA	NA	NA	NA	NA	NA	NA	NA	NA	NA	NA
102007	ENSG00000163918	36251	ENST00000392481.6	116018	36251	NA	ENSG00000163918.13	0.548729	-0.967183	-0.626202	0.119869	0.610582	0.904225	RFC4	RFC4	18710	89.5481	0.0301802	0.0951311	0.317248	0.751055	0.906192	F_PEvsF_Cont	RFC4	Not_Biologically_Significant	NA	NA	NA	NA	NA	NA	NA	NA	NA	NA	NA	NA	NA	NA	NA	NA	NA	NA	NA	NA	NA	NA	NA	NA	NA
102008	ENSG00000163918	36249	ENST00000479307.5	116011	36249	NA	ENSG00000163918.13	1.17453	0.132579	0.0398674	0.815391	0.97144	1	RFC4	RFC4	18710	89.5481	0.0301802	0.0951311	0.317248	0.751055	0.906192	F_PEvsF_Cont	RFC4	Not_Biologically_Significant	NA	NA	NA	NA	NA	NA	NA	NA	NA	NA	NA	NA	NA	NA	NA	NA	NA	NA	NA	NA	NA	NA	NA	NA	NA
102009	ENSG00000163923	36286	ENST00000925627.1	116063	36286	NA	ENSG00000163923.11	1.12249	0.233452	-0.00732544	0.682693	0.944172	1	RPL39L	NA	18713	10.1808	0.153044	0.231196	0.661965	0.507993	0.782337	F_PEvsF_Cont	RPL39L	Not_Biologically_Significant	NA	NA	NA	NA	NA	NA	NA	NA	NA	NA	NA	NA	NA	NA	NA	NA	NA	NA	NA	NA	NA	NA	NA	NA	NA
102010	ENSG00000163923	36285	ENST00000925630.1	116057	36285	NA	ENSG00000163923.11	1.54171	0.387857	0.0667903	0.502752	0.889828	1	RPL39L	NA	18713	10.1808	0.153044	0.231196	0.661965	0.507993	0.782337	F_PEvsF_Cont	RPL39L	Not_Biologically_Significant	NA	NA	NA	NA	NA	NA	NA	NA	NA	NA	NA	NA	NA	NA	NA	NA	NA	NA	NA	NA	NA	NA	NA	NA	NA
102011	ENSG00000163923	36284	ENST00000296277.9	116054	36284	NA	ENSG00000163923.11	0.976529	1.09444	0.258928	0.0828244	0.537391	0.827249	RPL39L	RPL39L	18713	10.1808	0.153044	0.231196	0.661965	0.507993	0.782337	F_PEvsF_Cont	RPL39L	Not_Biologically_Significant	NA	NA	NA	NA	NA	NA	NA	NA	NA	NA	NA	NA	NA	NA	NA	NA	NA	NA	NA	NA	NA	NA	NA	NA	NA
102012	ENSG00000163930	31092	ENST00000469613.5	107303	31092	NA	ENSG00000163930.10	1.09492	-0.188333	0.18148	0.740879	0.956905	1	BAP1	BAP1	18715	805.589	-0.0819428	0.0598	-1.37028	0.1706	0.477767	F_PEvsF_Cont	BAP1	Not_Biologically_Significant	NA	NA	NA	NA	NA	NA	NA	NA	NA	NA	NA	NA	NA	NA	NA	NA	NA	NA	NA	NA	NA	NA	NA	NA	NA
102013	ENSG00000163930	31093	ENST00000296288.9	107304	31093	NA	ENSG00000163930.10	1.9572	-1.29206	-0.573707	0.0448373	0.429481	0.687197	BAP1	BAP1	18715	805.589	-0.0819428	0.0598	-1.37028	0.1706	0.477767	F_PEvsF_Cont	BAP1	Not_Biologically_Significant	NA	NA	NA	NA	NA	NA	NA	NA	NA	NA	NA	NA	NA	NA	NA	NA	NA	NA	NA	NA	NA	NA	NA	NA	NA
102014	ENSG00000163930	31094	ENST00000478368.1	107306	31094	NA	ENSG00000163930.10	1.26352	-0.171905	-0.038825	0.762595	0.962181	1	BAP1	BAP1	18715	805.589	-0.0819428	0.0598	-1.37028	0.1706	0.477767	F_PEvsF_Cont	BAP1	Not_Biologically_Significant	NA	NA	NA	NA	NA	NA	NA	NA	NA	NA	NA	NA	NA	NA	NA	NA	NA	NA	NA	NA	NA	NA	NA	NA	NA
102015	ENSG00000163930	31096	ENST00000490804.1	107308	31096	NA	ENSG00000163930.10	1.42127	-0.419841	-0.0718659	0.469723	0.877894	1	BAP1	BAP1	18715	805.589	-0.0819428	0.0598	-1.37028	0.1706	0.477767	F_PEvsF_Cont	BAP1	Not_Biologically_Significant	NA	NA	NA	NA	NA	NA	NA	NA	NA	NA	NA	NA	NA	NA	NA	NA	NA	NA	NA	NA	NA	NA	NA	NA	NA
102016	ENSG00000163930	31095	ENST00000466093.1	107307	31095	NA	ENSG00000163930.10	1.4258	-1.86107	-0.429621	0.00570103	0.175625	0.339765	BAP1	BAP1	18715	805.589	-0.0819428	0.0598	-1.37028	0.1706	0.477767	F_PEvsF_Cont	BAP1	Not_Biologically_Significant	NA	NA	NA	NA	NA	NA	NA	NA	NA	NA	NA	NA	NA	NA	NA	NA	NA	NA	NA	NA	NA	NA	NA	NA	NA
102017	ENSG00000163930	31097	ENST00000471532.5	107309	31097	NA	ENSG00000163930.10	1.36231	-1.25385	-0.16617	0.0506974	0.449288	0.713646	BAP1	BAP1	18715	805.589	-0.0819428	0.0598	-1.37028	0.1706	0.477767	F_PEvsF_Cont	BAP1	Not_Biologically_Significant	NA	NA	NA	NA	NA	NA	NA	NA	NA	NA	NA	NA	NA	NA	NA	NA	NA	NA	NA	NA	NA	NA	NA	NA	NA
102018	ENSG00000163930	31091	ENST00000460680.6	107302	31091	NA	ENSG00000163930.10	2.97157	-0.876032	0.0194311	0.154426	0.660359	0.951603	BAP1	BAP1	18715	805.589	-0.0819428	0.0598	-1.37028	0.1706	0.477767	F_PEvsF_Cont	BAP1	Not_Biologically_Significant	NA	NA	NA	NA	NA	NA	NA	NA	NA	NA	NA	NA	NA	NA	NA	NA	NA	NA	NA	NA	NA	NA	NA	NA	NA
102019	ENSG00000163931	31318	ENST00000460243.1	107601	31318	NA	ENSG00000163931.18	0.81079	0.0946429	0.032326	0.867457	0.980036	1	TKT	TKT	18716	2272.28	-0.243732	0.104707	-2.32774	0.0199258	0.152937	F_PEvsF_Cont	TKT	Not_Biologically_Significant	NA	NA	NA	NA	NA	NA	NA	NA	NA	NA	NA	NA	NA	NA	NA	NA	NA	NA	NA	NA	NA	NA	NA	NA	NA
102020	ENSG00000163931	31319	ENST00000472528.5	107602	31319	NA	ENSG00000163931.18	1.13966	-0.689087	-0.215307	0.251245	0.758652	1	TKT	TKT	18716	2272.28	-0.243732	0.104707	-2.32774	0.0199258	0.152937	F_PEvsF_Cont	TKT	Not_Biologically_Significant	NA	NA	NA	NA	NA	NA	NA	NA	NA	NA	NA	NA	NA	NA	NA	NA	NA	NA	NA	NA	NA	NA	NA	NA	NA
102021	ENSG00000163931	31306	ENST00000935663.1	107587	31306	NA	ENSG00000163931.18	2.30138	-0.469008	-0.230041	0.422035	0.859055	1	TKT	NA	18716	2272.28	-0.243732	0.104707	-2.32774	0.0199258	0.152937	F_PEvsF_Cont	TKT	Not_Biologically_Significant	NA	NA	NA	NA	NA	NA	NA	NA	NA	NA	NA	NA	NA	NA	NA	NA	NA	NA	NA	NA	NA	NA	NA	NA	NA
102022	ENSG00000163931	31303	ENST00000935658.1	107584	31303	NA	ENSG00000163931.18	2.09344	1.34635	1.93824	0.0375356	0.401469	0.650577	TKT	NA	18716	2272.28	-0.243732	0.104707	-2.32774	0.0199258	0.152937	F_PEvsF_Cont	TKT	Not_Biologically_Significant	NA	NA	NA	NA	NA	NA	NA	NA	NA	NA	NA	NA	NA	NA	NA	NA	NA	NA	NA	NA	NA	NA	NA	NA	NA
102023	ENSG00000163931	31314	ENST00000450814.6	107596	31314	NA	ENSG00000163931.18	2.29051	-0.533254	0.0851302	0.365041	0.831404	1	TKT	TKT	18716	2272.28	-0.243732	0.104707	-2.32774	0.0199258	0.152937	F_PEvsF_Cont	TKT	Not_Biologically_Significant	NA	NA	NA	NA	NA	NA	NA	NA	NA	NA	NA	NA	NA	NA	NA	NA	NA	NA	NA	NA	NA	NA	NA	NA	NA
102024	ENSG00000163931	31307	ENST00000935661.1	107588	31307	NA	ENSG00000163931.18	2.39503	0.00222222	-0.0221099	0.996836	0.999513	1	TKT	NA	18716	2272.28	-0.243732	0.104707	-2.32774	0.0199258	0.152937	F_PEvsF_Cont	TKT	Not_Biologically_Significant	NA	NA	NA	NA	NA	NA	NA	NA	NA	NA	NA	NA	NA	NA	NA	NA	NA	NA	NA	NA	NA	NA	NA	NA	NA
102025	ENSG00000163931	31310	ENST00000869612.1	107591	31310	NA	ENSG00000163931.18	1.62666	0.0749206	-1.06689	0.894821	0.984278	1	TKT	NA	18716	2272.28	-0.243732	0.104707	-2.32774	0.0199258	0.152937	F_PEvsF_Cont	TKT	Not_Biologically_Significant	NA	NA	NA	NA	NA	NA	NA	NA	NA	NA	NA	NA	NA	NA	NA	NA	NA	NA	NA	NA	NA	NA	NA	NA	NA
102026	ENSG00000163931	31320	ENST00000466765.1	107604	31320	NA	ENSG00000163931.18	1.23556	-0.635357	-0.151022	0.286776	0.783956	1	TKT	TKT	18716	2272.28	-0.243732	0.104707	-2.32774	0.0199258	0.152937	F_PEvsF_Cont	TKT	Not_Biologically_Significant	NA	NA	NA	NA	NA	NA	NA	NA	NA	NA	NA	NA	NA	NA	NA	NA	NA	NA	NA	NA	NA	NA	NA	NA	NA
102027	ENSG00000163931	31311	ENST00000461139.5	107593	31311	NA	ENSG00000163931.18	1.67708	-0.369921	-0.0991124	0.521993	0.896333	1	TKT	TKT	18716	2272.28	-0.243732	0.104707	-2.32774	0.0199258	0.152937	F_PEvsF_Cont	TKT	Not_Biologically_Significant	NA	NA	NA	NA	NA	NA	NA	NA	NA	NA	NA	NA	NA	NA	NA	NA	NA	NA	NA	NA	NA	NA	NA	NA	NA
102028	ENSG00000163931	31313	ENST00000423516.5	107595	31313	NA	ENSG00000163931.18	2.72552	-0.95127	-0.308093	0.125347	0.618865	0.912645	TKT	TKT	18716	2272.28	-0.243732	0.104707	-2.32774	0.0199258	0.152937	F_PEvsF_Cont	TKT	Not_Biologically_Significant	NA	NA	NA	NA	NA	NA	NA	NA	NA	NA	NA	NA	NA	NA	NA	NA	NA	NA	NA	NA	NA	NA	NA	NA	NA
102029	ENSG00000163931	31317	ENST00000869611.1	107599	31317	NA	ENSG00000163931.18	1.78795	-0.0801587	-1.50666	0.887546	0.983132	1	TKT	NA	18716	2272.28	-0.243732	0.104707	-2.32774	0.0199258	0.152937	F_PEvsF_Cont	TKT	Not_Biologically_Significant	NA	NA	NA	NA	NA	NA	NA	NA	NA	NA	NA	NA	NA	NA	NA	NA	NA	NA	NA	NA	NA	NA	NA	NA	NA
102030	ENSG00000163931	31321	ENST00000487660.1	107605	31321	NA	ENSG00000163931.18	0.645655	0.544087	0.173789	0.356047	0.826489	1	TKT	TKT	18716	2272.28	-0.243732	0.104707	-2.32774	0.0199258	0.152937	F_PEvsF_Cont	TKT	Not_Biologically_Significant	NA	NA	NA	NA	NA	NA	NA	NA	NA	NA	NA	NA	NA	NA	NA	NA	NA	NA	NA	NA	NA	NA	NA	NA	NA
102031	ENSG00000163931	31300	ENST00000423525.6	107581	31300	NA	ENSG00000163931.18	2.78905	-1.79385	-0.410786	0.00742688	0.199956	0.375662	TKT	TKT	18716	2272.28	-0.243732	0.104707	-2.32774	0.0199258	0.152937	F_PEvsF_Cont	TKT	Not_Biologically_Significant	NA	NA	NA	NA	NA	NA	NA	NA	NA	NA	NA	NA	NA	NA	NA	NA	NA	NA	NA	NA	NA	NA	NA	NA	NA
102032	ENSG00000163931	31308	ENST00000935660.1	107589	31308	NA	ENSG00000163931.18	1.60223	0.030119	-0.56924	0.957557	0.994165	1	TKT	NA	18716	2272.28	-0.243732	0.104707	-2.32774	0.0199258	0.152937	F_PEvsF_Cont	TKT	Not_Biologically_Significant	NA	NA	NA	NA	NA	NA	NA	NA	NA	NA	NA	NA	NA	NA	NA	NA	NA	NA	NA	NA	NA	NA	NA	NA	NA
102033	ENSG00000163931	31305	ENST00000869610.1	107586	31305	NA	ENSG00000163931.18	1.39515	-0.921111	-0.713271	0.136398	0.635226	0.928417	TKT	NA	18716	2272.28	-0.243732	0.104707	-2.32774	0.0199258	0.152937	F_PEvsF_Cont	TKT	Not_Biologically_Significant	NA	NA	NA	NA	NA	NA	NA	NA	NA	NA	NA	NA	NA	NA	NA	NA	NA	NA	NA	NA	NA	NA	NA	NA	NA
102034	ENSG00000163931	31309	ENST00000460343.5	107590	31309	NA	ENSG00000163931.18	2.10953	-0.564008	-0.126777	0.339932	0.817495	1	TKT	TKT	18716	2272.28	-0.243732	0.104707	-2.32774	0.0199258	0.152937	F_PEvsF_Cont	TKT	Not_Biologically_Significant	NA	NA	NA	NA	NA	NA	NA	NA	NA	NA	NA	NA	NA	NA	NA	NA	NA	NA	NA	NA	NA	NA	NA	NA	NA
102035	ENSG00000163931	31315	ENST00000971004.1	107597	31315	NA	ENSG00000163931.18	1.06828	-0.934643	-0.605323	0.13137	0.628058	0.921419	TKT	NA	18716	2272.28	-0.243732	0.104707	-2.32774	0.0199258	0.152937	F_PEvsF_Cont	TKT	Not_Biologically_Significant	NA	NA	NA	NA	NA	NA	NA	NA	NA	NA	NA	NA	NA	NA	NA	NA	NA	NA	NA	NA	NA	NA	NA	NA	NA
102036	ENSG00000163931	31299	ENST00000462138.6	107580	31299	NA	ENSG00000163931.18	1.70996	-0.327421	-0.0554611	0.569315	0.912998	1	TKT	TKT	18716	2272.28	-0.243732	0.104707	-2.32774	0.0199258	0.152937	F_PEvsF_Cont	TKT	Not_Biologically_Significant	NA	NA	NA	NA	NA	NA	NA	NA	NA	NA	NA	NA	NA	NA	NA	NA	NA	NA	NA	NA	NA	NA	NA	NA	NA
102037	ENSG00000163931	31302	ENST00000935662.1	107583	31302	NA	ENSG00000163931.18	2.82065	-1.45921	-0.31612	0.0255843	0.344786	0.575064	TKT	NA	18716	2272.28	-0.243732	0.104707	-2.32774	0.0199258	0.152937	F_PEvsF_Cont	TKT	Not_Biologically_Significant	NA	NA	NA	NA	NA	NA	NA	NA	NA	NA	NA	NA	NA	NA	NA	NA	NA	NA	NA	NA	NA	NA	NA	NA	NA
102038	ENSG00000163931	31322	ENST00000483706.1	107606	31322	NA	ENSG00000163931.18	1.55261	-1.18075	-1.10287	0.0637693	0.488942	0.76596	TKT	TKT	18716	2272.28	-0.243732	0.104707	-2.32774	0.0199258	0.152937	F_PEvsF_Cont	TKT	Not_Biologically_Significant	NA	NA	NA	NA	NA	NA	NA	NA	NA	NA	NA	NA	NA	NA	NA	NA	NA	NA	NA	NA	NA	NA	NA	NA	NA
102039	ENSG00000163931	31301	ENST00000935659.1	107582	31301	NA	ENSG00000163931.18	2.07817	0.00607143	0.228755	0.991381	0.998676	1	TKT	NA	18716	2272.28	-0.243732	0.104707	-2.32774	0.0199258	0.152937	F_PEvsF_Cont	TKT	Not_Biologically_Significant	NA	NA	NA	NA	NA	NA	NA	NA	NA	NA	NA	NA	NA	NA	NA	NA	NA	NA	NA	NA	NA	NA	NA	NA	NA
102040	ENSG00000163931	31316	ENST00000971005.1	107598	31316	NA	ENSG00000163931.18	1.21401	-0.711429	-0.434491	0.237567	0.748323	1	TKT	NA	18716	2272.28	-0.243732	0.104707	-2.32774	0.0199258	0.152937	F_PEvsF_Cont	TKT	Not_Biologically_Significant	NA	NA	NA	NA	NA	NA	NA	NA	NA	NA	NA	NA	NA	NA	NA	NA	NA	NA	NA	NA	NA	NA	NA	NA	NA
102041	ENSG00000163931	31312	ENST00000935665.1	107594	31312	NA	ENSG00000163931.18	2.19039	-1.21619	-0.451419	0.0571287	0.469684	0.740457	TKT	NA	18716	2272.28	-0.243732	0.104707	-2.32774	0.0199258	0.152937	F_PEvsF_Cont	TKT	Not_Biologically_Significant	NA	NA	NA	NA	NA	NA	NA	NA	NA	NA	NA	NA	NA	NA	NA	NA	NA	NA	NA	NA	NA	NA	NA	NA	NA
102042	ENSG00000163931	31304	ENST00000869613.1	107585	31304	NA	ENSG00000163931.18	0.594588	-0.229048	-0.0961325	0.68823	0.945162	1	TKT	NA	18716	2272.28	-0.243732	0.104707	-2.32774	0.0199258	0.152937	F_PEvsF_Cont	TKT	Not_Biologically_Significant	NA	NA	NA	NA	NA	NA	NA	NA	NA	NA	NA	NA	NA	NA	NA	NA	NA	NA	NA	NA	NA	NA	NA	NA	NA
102043	ENSG00000163932	31279	ENST00000949460.1	91556	31279	NA	ENSG00000163932.17	0.683664	0.352659	0.035096	0.540889	0.902704	1	PRKCD	NA	18719	230.17	-0.154092	0.0835603	-1.84408	0.0651712	0.294505	F_PEvsF_Cont	PRKCD	Not_Biologically_Significant	NA	NA	NA	NA	NA	NA	NA	NA	NA	NA	NA	NA	NA	NA	NA	NA	NA	NA	NA	NA	NA	NA	NA	NA	NA
102044	ENSG00000163932	31275	ENST00000883491.1	91545	31275	NA	ENSG00000163932.17	0.576135	-0.111548	-0.0825713	0.844113	0.975967	1	PRKCD	NA	18719	230.17	-0.154092	0.0835603	-1.84408	0.0651712	0.294505	F_PEvsF_Cont	PRKCD	Not_Biologically_Significant	NA	NA	NA	NA	NA	NA	NA	NA	NA	NA	NA	NA	NA	NA	NA	NA	NA	NA	NA	NA	NA	NA	NA	NA	NA
102045	ENSG00000163932	31284	ENST00000949468.1	91563	31284	NA	ENSG00000163932.17	1.00392	-0.315437	-0.137359	0.583091	0.917175	1	PRKCD	NA	18719	230.17	-0.154092	0.0835603	-1.84408	0.0651712	0.294505	F_PEvsF_Cont	PRKCD	Not_Biologically_Significant	NA	NA	NA	NA	NA	NA	NA	NA	NA	NA	NA	NA	NA	NA	NA	NA	NA	NA	NA	NA	NA	NA	NA	NA	NA
102046	ENSG00000163932	31282	ENST00000949465.1	91560	31282	NA	ENSG00000163932.17	0.602424	-0.239167	-0.200431	0.675465	0.942502	1	PRKCD	NA	18719	230.17	-0.154092	0.0835603	-1.84408	0.0651712	0.294505	F_PEvsF_Cont	PRKCD	Not_Biologically_Significant	NA	NA	NA	NA	NA	NA	NA	NA	NA	NA	NA	NA	NA	NA	NA	NA	NA	NA	NA	NA	NA	NA	NA	NA	NA
102047	ENSG00000163932	31289	ENST00000949474.1	91571	31289	NA	ENSG00000163932.17	0.693444	0.97877	0.101818	0.115988	0.603353	0.897955	PRKCD	NA	18719	230.17	-0.154092	0.0835603	-1.84408	0.0651712	0.294505	F_PEvsF_Cont	PRKCD	Not_Biologically_Significant	NA	NA	NA	NA	NA	NA	NA	NA	NA	NA	NA	NA	NA	NA	NA	NA	NA	NA	NA	NA	NA	NA	NA	NA	NA
102048	ENSG00000163932	31278	ENST00000652449.1	91552	31278	NA	ENSG00000163932.17	0.541051	0.285794	0.263026	0.618081	0.927727	1	PRKCD	PRKCD	18719	230.17	-0.154092	0.0835603	-1.84408	0.0651712	0.294505	F_PEvsF_Cont	PRKCD	Not_Biologically_Significant	NA	NA	NA	NA	NA	NA	NA	NA	NA	NA	NA	NA	NA	NA	NA	NA	NA	NA	NA	NA	NA	NA	NA	NA	NA
102049	ENSG00000163932	31290	ENST00000650940.1	91572	31290	NA	ENSG00000163932.17	0.669795	0.531984	0.191304	0.366108	0.831825	1	PRKCD	PRKCD	18719	230.17	-0.154092	0.0835603	-1.84408	0.0651712	0.294505	F_PEvsF_Cont	PRKCD	Not_Biologically_Significant	NA	NA	NA	NA	NA	NA	NA	NA	NA	NA	NA	NA	NA	NA	NA	NA	NA	NA	NA	NA	NA	NA	NA	NA	NA
102050	ENSG00000163932	31293	ENST00000883493.1	91575	31293	NA	ENSG00000163932.17	0.418578	-0.0437302	0.0542096	0.938404	0.99082	1	PRKCD	NA	18719	230.17	-0.154092	0.0835603	-1.84408	0.0651712	0.294505	F_PEvsF_Cont	PRKCD	Not_Biologically_Significant	NA	NA	NA	NA	NA	NA	NA	NA	NA	NA	NA	NA	NA	NA	NA	NA	NA	NA	NA	NA	NA	NA	NA	NA	NA
102051	ENSG00000163932	31296	ENST00000697589.1	91578	31296	NA	ENSG00000163932.17	1.42628	0.32873	0.0686844	0.567816	0.912394	1	PRKCD	PRKCD	18719	230.17	-0.154092	0.0835603	-1.84408	0.0651712	0.294505	F_PEvsF_Cont	PRKCD	Not_Biologically_Significant	NA	NA	NA	NA	NA	NA	NA	NA	NA	NA	NA	NA	NA	NA	NA	NA	NA	NA	NA	NA	NA	NA	NA	NA	NA
102052	ENSG00000163932	31288	ENST00000949473.1	91570	31288	NA	ENSG00000163932.17	0.622994	0.552421	0.34132	0.349254	0.822662	1	PRKCD	NA	18719	230.17	-0.154092	0.0835603	-1.84408	0.0651712	0.294505	F_PEvsF_Cont	PRKCD	Not_Biologically_Significant	NA	NA	NA	NA	NA	NA	NA	NA	NA	NA	NA	NA	NA	NA	NA	NA	NA	NA	NA	NA	NA	NA	NA	NA	NA
102053	ENSG00000163932	31280	ENST00000928340.1	91557	31280	NA	ENSG00000163932.17	0.520764	0.267421	-0.0781208	0.640398	0.934048	1	PRKCD	NA	18719	230.17	-0.154092	0.0835603	-1.84408	0.0651712	0.294505	F_PEvsF_Cont	PRKCD	Not_Biologically_Significant	NA	NA	NA	NA	NA	NA	NA	NA	NA	NA	NA	NA	NA	NA	NA	NA	NA	NA	NA	NA	NA	NA	NA	NA	NA
102054	ENSG00000163932	31274	ENST00000394729.6	91540	31274	NA	ENSG00000163932.17	0.970339	-1.04611	-0.577196	0.0955441	0.564986	0.858903	PRKCD	PRKCD	18719	230.17	-0.154092	0.0835603	-1.84408	0.0651712	0.294505	F_PEvsF_Cont	PRKCD	Not_Biologically_Significant	NA	NA	NA	NA	NA	NA	NA	NA	NA	NA	NA	NA	NA	NA	NA	NA	NA	NA	NA	NA	NA	NA	NA	NA	NA
102055	ENSG00000163932	31297	ENST00000697590.1	91579	31297	NA	ENSG00000163932.17	0.719632	1.21052	0.398447	0.0581419	0.472816	0.744489	PRKCD	PRKCD	18719	230.17	-0.154092	0.0835603	-1.84408	0.0651712	0.294505	F_PEvsF_Cont	PRKCD	Not_Biologically_Significant	NA	NA	NA	NA	NA	NA	NA	NA	NA	NA	NA	NA	NA	NA	NA	NA	NA	NA	NA	NA	NA	NA	NA	NA	NA
102056	ENSG00000163932	31291	ENST00000654719.1	91573	31291	NA	ENSG00000163932.17	2.23667	-0.881429	-0.166326	0.15218	0.657137	0.948864	PRKCD	PRKCD	18719	230.17	-0.154092	0.0835603	-1.84408	0.0651712	0.294505	F_PEvsF_Cont	PRKCD	Not_Biologically_Significant	NA	NA	NA	NA	NA	NA	NA	NA	NA	NA	NA	NA	NA	NA	NA	NA	NA	NA	NA	NA	NA	NA	NA	NA	NA
102057	ENSG00000163932	31281	ENST00000650739.1	91559	31281	NA	ENSG00000163932.17	1.04665	0.958571	0.526708	0.122804	0.614962	0.908794	PRKCD	PRKCD	18719	230.17	-0.154092	0.0835603	-1.84408	0.0651712	0.294505	F_PEvsF_Cont	PRKCD	Not_Biologically_Significant	NA	NA	NA	NA	NA	NA	NA	NA	NA	NA	NA	NA	NA	NA	NA	NA	NA	NA	NA	NA	NA	NA	NA	NA	NA
102058	ENSG00000163932	31286	ENST00000697588.1	91566	31286	NA	ENSG00000163932.17	1.09507	-0.788294	-0.305673	0.195075	0.707809	0.993824	PRKCD	PRKCD	18719	230.17	-0.154092	0.0835603	-1.84408	0.0651712	0.294505	F_PEvsF_Cont	PRKCD	Not_Biologically_Significant	NA	NA	NA	NA	NA	NA	NA	NA	NA	NA	NA	NA	NA	NA	NA	NA	NA	NA	NA	NA	NA	NA	NA	NA	NA
102059	ENSG00000163932	31295	ENST00000651505.1	91577	31295	NA	ENSG00000163932.17	0.544576	-0.755833	-0.439033	0.212198	0.725192	1	PRKCD	PRKCD	18719	230.17	-0.154092	0.0835603	-1.84408	0.0651712	0.294505	F_PEvsF_Cont	PRKCD	Not_Biologically_Significant	NA	NA	NA	NA	NA	NA	NA	NA	NA	NA	NA	NA	NA	NA	NA	NA	NA	NA	NA	NA	NA	NA	NA	NA	NA
102060	ENSG00000163932	31292	ENST00000949475.1	91574	31292	NA	ENSG00000163932.17	0.877541	-1.11028	-0.575635	0.0789932	0.527921	0.816319	PRKCD	NA	18719	230.17	-0.154092	0.0835603	-1.84408	0.0651712	0.294505	F_PEvsF_Cont	PRKCD	Not_Biologically_Significant	NA	NA	NA	NA	NA	NA	NA	NA	NA	NA	NA	NA	NA	NA	NA	NA	NA	NA	NA	NA	NA	NA	NA	NA	NA
102061	ENSG00000163932	31285	ENST00000949469.1	91564	31285	NA	ENSG00000163932.17	0.54697	0.393651	0.809091	0.496666	0.8876	1	PRKCD	NA	18719	230.17	-0.154092	0.0835603	-1.84408	0.0651712	0.294505	F_PEvsF_Cont	PRKCD	Not_Biologically_Significant	NA	NA	NA	NA	NA	NA	NA	NA	NA	NA	NA	NA	NA	NA	NA	NA	NA	NA	NA	NA	NA	NA	NA	NA	NA
102062	ENSG00000163932	31283	ENST00000949470.1	91562	31283	NA	ENSG00000163932.17	0.35964	0.261429	0.350422	0.647731	0.935802	1	PRKCD	NA	18719	230.17	-0.154092	0.0835603	-1.84408	0.0651712	0.294505	F_PEvsF_Cont	PRKCD	Not_Biologically_Significant	NA	NA	NA	NA	NA	NA	NA	NA	NA	NA	NA	NA	NA	NA	NA	NA	NA	NA	NA	NA	NA	NA	NA	NA	NA
102063	ENSG00000163932	31277	ENST00000928338.1	91551	31277	NA	ENSG00000163932.17	0.399304	-0.830952	-0.47607	0.174304	0.685185	0.974044	PRKCD	NA	18719	230.17	-0.154092	0.0835603	-1.84408	0.0651712	0.294505	F_PEvsF_Cont	PRKCD	Not_Biologically_Significant	NA	NA	NA	NA	NA	NA	NA	NA	NA	NA	NA	NA	NA	NA	NA	NA	NA	NA	NA	NA	NA	NA	NA	NA	NA
102064	ENSG00000163932	31294	ENST00000949476.1	91576	31294	NA	ENSG00000163932.17	1.41423	1.68679	0.353019	0.0112279	0.242807	0.434091	PRKCD	NA	18719	230.17	-0.154092	0.0835603	-1.84408	0.0651712	0.294505	F_PEvsF_Cont	PRKCD	Not_Biologically_Significant	NA	NA	NA	NA	NA	NA	NA	NA	NA	NA	NA	NA	NA	NA	NA	NA	NA	NA	NA	NA	NA	NA	NA	NA	NA
102065	ENSG00000163932	31276	ENST00000330452.8	91546	31276	NA	ENSG00000163932.17	1.18888	-0.456389	-0.532626	0.433965	0.863825	1	PRKCD	PRKCD	18719	230.17	-0.154092	0.0835603	-1.84408	0.0651712	0.294505	F_PEvsF_Cont	PRKCD	Not_Biologically_Significant	NA	NA	NA	NA	NA	NA	NA	NA	NA	NA	NA	NA	NA	NA	NA	NA	NA	NA	NA	NA	NA	NA	NA	NA	NA
102066	ENSG00000163932	31287	ENST00000949472.1	91569	31287	NA	ENSG00000163932.17	0.625848	-0.885079	-0.574107	0.150659	0.654802	0.946985	PRKCD	NA	18719	230.17	-0.154092	0.0835603	-1.84408	0.0651712	0.294505	F_PEvsF_Cont	PRKCD	Not_Biologically_Significant	NA	NA	NA	NA	NA	NA	NA	NA	NA	NA	NA	NA	NA	NA	NA	NA	NA	NA	NA	NA	NA	NA	NA	NA	NA
102067	ENSG00000163933	31271	ENST00000909797.1	107575	31271	NA	ENSG00000163933.12	0.622926	0.283294	-0.20614	0.621087	0.928387	1	RFT1	NA	18721	143.959	0.106896	0.0678333	1.57586	0.115059	0.391475	F_PEvsF_Cont	RFT1	Not_Biologically_Significant	NA	NA	NA	NA	NA	NA	NA	NA	NA	NA	NA	NA	NA	NA	NA	NA	NA	NA	NA	NA	NA	NA	NA	NA	NA
102068	ENSG00000163933	31268	ENST00000909796.1	107572	31268	NA	ENSG00000163933.12	1.68124	-0.401706	-0.167346	0.488299	0.885186	1	RFT1	NA	18721	143.959	0.106896	0.0678333	1.57586	0.115059	0.391475	F_PEvsF_Cont	RFT1	Not_Biologically_Significant	NA	NA	NA	NA	NA	NA	NA	NA	NA	NA	NA	NA	NA	NA	NA	NA	NA	NA	NA	NA	NA	NA	NA	NA	NA
102069	ENSG00000163933	31269	ENST00000968203.1	107573	31269	NA	ENSG00000163933.12	1.10153	0.0386111	-0.196575	0.945615	0.992219	1	RFT1	NA	18721	143.959	0.106896	0.0678333	1.57586	0.115059	0.391475	F_PEvsF_Cont	RFT1	Not_Biologically_Significant	NA	NA	NA	NA	NA	NA	NA	NA	NA	NA	NA	NA	NA	NA	NA	NA	NA	NA	NA	NA	NA	NA	NA	NA	NA
102070	ENSG00000163933	31266	ENST00000909794.1	107570	31266	NA	ENSG00000163933.12	0.749658	-0.217183	-0.606657	0.703407	0.948874	1	RFT1	NA	18721	143.959	0.106896	0.0678333	1.57586	0.115059	0.391475	F_PEvsF_Cont	RFT1	Not_Biologically_Significant	NA	NA	NA	NA	NA	NA	NA	NA	NA	NA	NA	NA	NA	NA	NA	NA	NA	NA	NA	NA	NA	NA	NA	NA	NA
102071	ENSG00000163933	31273	ENST00000471158.1	107577	31273	NA	ENSG00000163933.12	0.698005	-0.553056	-0.120972	0.348753	0.82246	1	RFT1	RFT1	18721	143.959	0.106896	0.0678333	1.57586	0.115059	0.391475	F_PEvsF_Cont	RFT1	Not_Biologically_Significant	NA	NA	NA	NA	NA	NA	NA	NA	NA	NA	NA	NA	NA	NA	NA	NA	NA	NA	NA	NA	NA	NA	NA	NA	NA
102072	ENSG00000163933	31272	ENST00000394738.7	107576	31272	NA	ENSG00000163933.12	1.0136	0.316151	0.509728	0.582274	0.916903	1	RFT1	RFT1	18721	143.959	0.106896	0.0678333	1.57586	0.115059	0.391475	F_PEvsF_Cont	RFT1	Not_Biologically_Significant	NA	NA	NA	NA	NA	NA	NA	NA	NA	NA	NA	NA	NA	NA	NA	NA	NA	NA	NA	NA	NA	NA	NA	NA	NA
102073	ENSG00000163933	31267	ENST00000909795.1	107571	31267	NA	ENSG00000163933.12	1.32444	0.0844841	0.0450214	0.88156	0.982189	1	RFT1	NA	18721	143.959	0.106896	0.0678333	1.57586	0.115059	0.391475	F_PEvsF_Cont	RFT1	Not_Biologically_Significant	NA	NA	NA	NA	NA	NA	NA	NA	NA	NA	NA	NA	NA	NA	NA	NA	NA	NA	NA	NA	NA	NA	NA	NA	NA
102074	ENSG00000163933	31264	ENST00000850556.1	107568	31264	NA	ENSG00000163933.12	1.20795	-1.23595	-0.299591	0.0536784	0.458729	0.726338	RFT1	RFT1	18721	143.959	0.106896	0.0678333	1.57586	0.115059	0.391475	F_PEvsF_Cont	RFT1	Not_Biologically_Significant	NA	NA	NA	NA	NA	NA	NA	NA	NA	NA	NA	NA	NA	NA	NA	NA	NA	NA	NA	NA	NA	NA	NA	NA	NA
102075	ENSG00000163933	31265	ENST00000296292.8	107569	31265	NA	ENSG00000163933.12	1.98397	1.09873	0.164628	0.0817688	0.534962	0.824305	RFT1	RFT1	18721	143.959	0.106896	0.0678333	1.57586	0.115059	0.391475	F_PEvsF_Cont	RFT1	Not_Biologically_Significant	NA	NA	NA	NA	NA	NA	NA	NA	NA	NA	NA	NA	NA	NA	NA	NA	NA	NA	NA	NA	NA	NA	NA	NA	NA
102076	ENSG00000163933	31270	ENST00000968202.1	107574	31270	NA	ENSG00000163933.12	1.63769	0.288135	0.218599	0.615263	0.927131	1	RFT1	NA	18721	143.959	0.106896	0.0678333	1.57586	0.115059	0.391475	F_PEvsF_Cont	RFT1	Not_Biologically_Significant	NA	NA	NA	NA	NA	NA	NA	NA	NA	NA	NA	NA	NA	NA	NA	NA	NA	NA	NA	NA	NA	NA	NA	NA	NA
102077	ENSG00000163935	31261	ENST00000928409.1	107555	31261	NA	ENSG00000163935.15	1.35491	0.606429	0.19973	0.30745	0.79791	1	SFMBT1	NA	18723	225.622	-0.302596	0.0756101	-4.00206	6.27944e-05	0.00330034	F_PEvsF_Cont	SFMBT1	Trending_Towards_Decreased_RNA_Expression	NA	NA	NA	NA	NA	NA	NA	NA	NA	NA	NA	NA	NA	NA	NA	NA	NA	NA	NA	NA	NA	NA	NA	NA	NA
102078	ENSG00000163935	31257	ENST00000904736.1	107551	31257	NA	ENSG00000163935.15	0.599626	0.193849	0.272726	0.733634	0.955512	1	SFMBT1	NA	18723	225.622	-0.302596	0.0756101	-4.00206	6.27944e-05	0.00330034	F_PEvsF_Cont	SFMBT1	Trending_Towards_Decreased_RNA_Expression	NA	NA	NA	NA	NA	NA	NA	NA	NA	NA	NA	NA	NA	NA	NA	NA	NA	NA	NA	NA	NA	NA	NA	NA	NA
102079	ENSG00000163935	31256	ENST00000928411.1	107550	31256	NA	ENSG00000163935.15	1.65042	-1.67413	-1.39383	0.01178	0.247979	0.441358	SFMBT1	NA	18723	225.622	-0.302596	0.0756101	-4.00206	6.27944e-05	0.00330034	F_PEvsF_Cont	SFMBT1	Trending_Towards_Decreased_RNA_Expression	NA	NA	NA	NA	NA	NA	NA	NA	NA	NA	NA	NA	NA	NA	NA	NA	NA	NA	NA	NA	NA	NA	NA	NA	NA
102080	ENSG00000163935	31253	ENST00000928410.1	107545	31253	NA	ENSG00000163935.15	1.28333	-1.10333	-1.60071	0.0806388	0.532399	0.821097	SFMBT1	NA	18723	225.622	-0.302596	0.0756101	-4.00206	6.27944e-05	0.00330034	F_PEvsF_Cont	SFMBT1	Trending_Towards_Decreased_RNA_Expression	NA	NA	NA	NA	NA	NA	NA	NA	NA	NA	NA	NA	NA	NA	NA	NA	NA	NA	NA	NA	NA	NA	NA	NA	NA
102081	ENSG00000163935	31254	ENST00000904734.1	107547	31254	NA	ENSG00000163935.15	0.157269	-0.0302381	-0.016414	0.957365	0.99415	1	SFMBT1	NA	18723	225.622	-0.302596	0.0756101	-4.00206	6.27944e-05	0.00330034	F_PEvsF_Cont	SFMBT1	Trending_Towards_Decreased_RNA_Expression	NA	NA	NA	NA	NA	NA	NA	NA	NA	NA	NA	NA	NA	NA	NA	NA	NA	NA	NA	NA	NA	NA	NA	NA	NA
102082	ENSG00000163935	31251	ENST00000958303.1	107543	31251	NA	ENSG00000163935.15	0.987199	0.326825	0.24231	0.569995	0.913351	1	SFMBT1	NA	18723	225.622	-0.302596	0.0756101	-4.00206	6.27944e-05	0.00330034	F_PEvsF_Cont	SFMBT1	Trending_Towards_Decreased_RNA_Expression	NA	NA	NA	NA	NA	NA	NA	NA	NA	NA	NA	NA	NA	NA	NA	NA	NA	NA	NA	NA	NA	NA	NA	NA	NA
102083	ENSG00000163935	31255	ENST00000904733.1	107548	31255	NA	ENSG00000163935.15	1.07582	0.420675	0.504971	0.46887	0.877742	1	SFMBT1	NA	18723	225.622	-0.302596	0.0756101	-4.00206	6.27944e-05	0.00330034	F_PEvsF_Cont	SFMBT1	Trending_Towards_Decreased_RNA_Expression	NA	NA	NA	NA	NA	NA	NA	NA	NA	NA	NA	NA	NA	NA	NA	NA	NA	NA	NA	NA	NA	NA	NA	NA	NA
102084	ENSG00000163935	31252	ENST00000394752.8	107544	31252	NA	ENSG00000163935.15	2.09787	-0.757659	-0.203334	0.211214	0.72397	1	SFMBT1	SFMBT1	18723	225.622	-0.302596	0.0756101	-4.00206	6.27944e-05	0.00330034	F_PEvsF_Cont	SFMBT1	Trending_Towards_Decreased_RNA_Expression	NA	NA	NA	NA	NA	NA	NA	NA	NA	NA	NA	NA	NA	NA	NA	NA	NA	NA	NA	NA	NA	NA	NA	NA	NA
102085	ENSG00000163935	31258	ENST00000904739.1	107552	31258	NA	ENSG00000163935.15	1.11631	-0.652857	-0.248729	0.27483	0.775902	1	SFMBT1	NA	18723	225.622	-0.302596	0.0756101	-4.00206	6.27944e-05	0.00330034	F_PEvsF_Cont	SFMBT1	Trending_Towards_Decreased_RNA_Expression	NA	NA	NA	NA	NA	NA	NA	NA	NA	NA	NA	NA	NA	NA	NA	NA	NA	NA	NA	NA	NA	NA	NA	NA	NA
102086	ENSG00000163935	31259	ENST00000904737.1	107553	31259	NA	ENSG00000163935.15	1.06621	-0.398492	-0.16594	0.491642	0.886111	1	SFMBT1	NA	18723	225.622	-0.302596	0.0756101	-4.00206	6.27944e-05	0.00330034	F_PEvsF_Cont	SFMBT1	Trending_Towards_Decreased_RNA_Expression	NA	NA	NA	NA	NA	NA	NA	NA	NA	NA	NA	NA	NA	NA	NA	NA	NA	NA	NA	NA	NA	NA	NA	NA	NA
102087	ENSG00000163935	31260	ENST00000928412.1	107554	31260	NA	ENSG00000163935.15	1.59359	0.101548	0.0704346	0.857908	0.978483	1	SFMBT1	NA	18723	225.622	-0.302596	0.0756101	-4.00206	6.27944e-05	0.00330034	F_PEvsF_Cont	SFMBT1	Trending_Towards_Decreased_RNA_Expression	NA	NA	NA	NA	NA	NA	NA	NA	NA	NA	NA	NA	NA	NA	NA	NA	NA	NA	NA	NA	NA	NA	NA	NA	NA
102088	ENSG00000163938	31182	ENST00000858566.1	91476	31182	NA	ENSG00000163938.18	0.587507	-0.423056	-0.244536	0.466508	0.876914	1	GNL3	NA	18725	481.501	0.0348406	0.0630072	0.552963	0.580289	0.823132	F_PEvsF_Cont	GNL3	Not_Biologically_Significant	NA	NA	NA	NA	NA	NA	NA	NA	NA	NA	NA	NA	NA	NA	NA	NA	NA	NA	NA	NA	NA	NA	NA	NA	NA
102089	ENSG00000163938	31178	ENST00000468146.5	91470	31178	NA	ENSG00000163938.18	1.25508	0.290278	-0.17175	0.612678	0.926209	1	GNL3	GNL3	18725	481.501	0.0348406	0.0630072	0.552963	0.580289	0.823132	F_PEvsF_Cont	GNL3	Not_Biologically_Significant	NA	NA	NA	NA	NA	NA	NA	NA	NA	NA	NA	NA	NA	NA	NA	NA	NA	NA	NA	NA	NA	NA	NA	NA	NA
102090	ENSG00000163938	31188	ENST00000497356.1	91491	31188	NA	ENSG00000163938.18	1.24521	0.436905	0.0586256	0.452738	0.871341	1	GNL3	GNL3	18725	481.501	0.0348406	0.0630072	0.552963	0.580289	0.823132	F_PEvsF_Cont	GNL3	Not_Biologically_Significant	NA	NA	NA	NA	NA	NA	NA	NA	NA	NA	NA	NA	NA	NA	NA	NA	NA	NA	NA	NA	NA	NA	NA	NA	NA
102091	ENSG00000163938	31179	ENST00000394799.6	91471	31179	NA	ENSG00000163938.18	1.52717	0.188095	0.0165454	0.741221	0.956989	1	GNL3	GNL3	18725	481.501	0.0348406	0.0630072	0.552963	0.580289	0.823132	F_PEvsF_Cont	GNL3	Not_Biologically_Significant	NA	NA	NA	NA	NA	NA	NA	NA	NA	NA	NA	NA	NA	NA	NA	NA	NA	NA	NA	NA	NA	NA	NA	NA	NA
102092	ENSG00000163938	31185	ENST00000496254.5	91481	31185	NA	ENSG00000163938.18	1.72923	-0.519484	-0.189854	0.376715	0.837571	1	GNL3	GNL3	18725	481.501	0.0348406	0.0630072	0.552963	0.580289	0.823132	F_PEvsF_Cont	GNL3	Not_Biologically_Significant	NA	NA	NA	NA	NA	NA	NA	NA	NA	NA	NA	NA	NA	NA	NA	NA	NA	NA	NA	NA	NA	NA	NA	NA	NA
102093	ENSG00000163938	31186	ENST00000474423.1	91482	31186	NA	ENSG00000163938.18	0.626178	0.379206	0.147679	0.511985	0.893426	1	GNL3	GNL3	18725	481.501	0.0348406	0.0630072	0.552963	0.580289	0.823132	F_PEvsF_Cont	GNL3	Not_Biologically_Significant	NA	NA	NA	NA	NA	NA	NA	NA	NA	NA	NA	NA	NA	NA	NA	NA	NA	NA	NA	NA	NA	NA	NA	NA	NA
102094	ENSG00000163938	31187	ENST00000484022.1	91486	31187	NA	ENSG00000163938.18	0.59065	0.82	0.106488	0.179441	0.69011	0.979294	GNL3	GNL3	18725	481.501	0.0348406	0.0630072	0.552963	0.580289	0.823132	F_PEvsF_Cont	GNL3	Not_Biologically_Significant	NA	NA	NA	NA	NA	NA	NA	NA	NA	NA	NA	NA	NA	NA	NA	NA	NA	NA	NA	NA	NA	NA	NA	NA	NA
102095	ENSG00000163938	31180	ENST00000462550.5	91474	31180	NA	ENSG00000163938.18	0.938461	-1.38349	-0.367096	0.0331497	0.382499	0.625596	GNL3	GNL3	18725	481.501	0.0348406	0.0630072	0.552963	0.580289	0.823132	F_PEvsF_Cont	GNL3	Not_Biologically_Significant	NA	NA	NA	NA	NA	NA	NA	NA	NA	NA	NA	NA	NA	NA	NA	NA	NA	NA	NA	NA	NA	NA	NA	NA	NA
102096	ENSG00000163938	31177	ENST00000931677.1	91469	31177	NA	ENSG00000163938.18	0.790294	0.513175	0.476122	0.382186	0.840339	1	GNL3	NA	18725	481.501	0.0348406	0.0630072	0.552963	0.580289	0.823132	F_PEvsF_Cont	GNL3	Not_Biologically_Significant	NA	NA	NA	NA	NA	NA	NA	NA	NA	NA	NA	NA	NA	NA	NA	NA	NA	NA	NA	NA	NA	NA	NA	NA	NA
102097	ENSG00000163938	31184	ENST00000858565.1	91480	31184	NA	ENSG00000163938.18	1.87895	-0.684921	-0.165487	0.253884	0.760629	1	GNL3	NA	18725	481.501	0.0348406	0.0630072	0.552963	0.580289	0.823132	F_PEvsF_Cont	GNL3	Not_Biologically_Significant	NA	NA	NA	NA	NA	NA	NA	NA	NA	NA	NA	NA	NA	NA	NA	NA	NA	NA	NA	NA	NA	NA	NA	NA	NA
102098	ENSG00000163938	31183	ENST00000418458.6	91477	31183	NA	ENSG00000163938.18	2.58434	-0.046746	0.0214073	0.93419	0.990297	1	GNL3	GNL3	18725	481.501	0.0348406	0.0630072	0.552963	0.580289	0.823132	F_PEvsF_Cont	GNL3	Not_Biologically_Significant	NA	NA	NA	NA	NA	NA	NA	NA	NA	NA	NA	NA	NA	NA	NA	NA	NA	NA	NA	NA	NA	NA	NA	NA	NA
102099	ENSG00000163938	31181	ENST00000492349.5	91475	31181	NA	ENSG00000163938.18	0.829399	-0.204444	0.00807777	0.719848	0.952095	1	GNL3	GNL3	18725	481.501	0.0348406	0.0630072	0.552963	0.580289	0.823132	F_PEvsF_Cont	GNL3	Not_Biologically_Significant	NA	NA	NA	NA	NA	NA	NA	NA	NA	NA	NA	NA	NA	NA	NA	NA	NA	NA	NA	NA	NA	NA	NA	NA	NA
102100	ENSG00000163939	31176	ENST00000420148.5	107374	31176	NA	ENSG00000163939.20	1.3846	-0.817024	-0.165799	0.180846	0.691408	0.98069	PBRM1	PBRM1	18727	1445.09	-0.182287	0.0623642	-2.92295	0.00346737	0.0524802	F_PEvsF_Cont	PBRM1	Not_Biologically_Significant	NA	NA	NA	NA	NA	NA	NA	NA	NA	NA	NA	NA	NA	NA	NA	NA	NA	NA	NA	NA	NA	NA	NA	NA	NA
102101	ENSG00000163939	31175	ENST00000431678.5	107373	31175	NA	ENSG00000163939.20	1.16581	0.782222	0.330543	0.198202	0.710936	0.99647	PBRM1	PBRM1	18727	1445.09	-0.182287	0.0623642	-2.92295	0.00346737	0.0524802	F_PEvsF_Cont	PBRM1	Not_Biologically_Significant	NA	NA	NA	NA	NA	NA	NA	NA	NA	NA	NA	NA	NA	NA	NA	NA	NA	NA	NA	NA	NA	NA	NA	NA	NA
102102	ENSG00000163939	31160	ENST00000875042.1	107352	31160	NA	ENSG00000163939.20	1.80651	0.720198	0.103463	0.232356	0.743429	1	PBRM1	NA	18727	1445.09	-0.182287	0.0623642	-2.92295	0.00346737	0.0524802	F_PEvsF_Cont	PBRM1	Not_Biologically_Significant	NA	NA	NA	NA	NA	NA	NA	NA	NA	NA	NA	NA	NA	NA	NA	NA	NA	NA	NA	NA	NA	NA	NA	NA	NA
102103	ENSG00000163939	31171	ENST00000410007.5	107365	31171	NA	ENSG00000163939.20	1.27933	-0.73369	-1.1133	0.224551	0.736423	1	PBRM1	PBRM1	18727	1445.09	-0.182287	0.0623642	-2.92295	0.00346737	0.0524802	F_PEvsF_Cont	PBRM1	Not_Biologically_Significant	NA	NA	NA	NA	NA	NA	NA	NA	NA	NA	NA	NA	NA	NA	NA	NA	NA	NA	NA	NA	NA	NA	NA	NA	NA
102104	ENSG00000163939	31172	ENST00000423351.5	107369	31172	NA	ENSG00000163939.20	1.3024	-0.555079	-0.786136	0.347094	0.821584	1	PBRM1	PBRM1	18727	1445.09	-0.182287	0.0623642	-2.92295	0.00346737	0.0524802	F_PEvsF_Cont	PBRM1	Not_Biologically_Significant	NA	NA	NA	NA	NA	NA	NA	NA	NA	NA	NA	NA	NA	NA	NA	NA	NA	NA	NA	NA	NA	NA	NA	NA	NA
102105	ENSG00000163939	31158	ENST00000707071.1	107350	31158	NA	ENSG00000163939.20	2.48296	-1.32278	-0.450364	0.0405634	0.41352	0.666383	PBRM1	PBRM1	18727	1445.09	-0.182287	0.0623642	-2.92295	0.00346737	0.0524802	F_PEvsF_Cont	PBRM1	Not_Biologically_Significant	NA	NA	NA	NA	NA	NA	NA	NA	NA	NA	NA	NA	NA	NA	NA	NA	NA	NA	NA	NA	NA	NA	NA	NA	NA
102106	ENSG00000163939	31159	ENST00000966404.1	107351	31159	NA	ENSG00000163939.20	0.636994	0.308135	-0.0268735	0.591634	0.920024	1	PBRM1	NA	18727	1445.09	-0.182287	0.0623642	-2.92295	0.00346737	0.0524802	F_PEvsF_Cont	PBRM1	Not_Biologically_Significant	NA	NA	NA	NA	NA	NA	NA	NA	NA	NA	NA	NA	NA	NA	NA	NA	NA	NA	NA	NA	NA	NA	NA	NA	NA
102107	ENSG00000163939	31156	ENST00000356770.8	107347	31156	NA	ENSG00000163939.20	2.41068	-0.750833	-0.386374	0.214946	0.727701	1	PBRM1	PBRM1	18727	1445.09	-0.182287	0.0623642	-2.92295	0.00346737	0.0524802	F_PEvsF_Cont	PBRM1	Not_Biologically_Significant	NA	NA	NA	NA	NA	NA	NA	NA	NA	NA	NA	NA	NA	NA	NA	NA	NA	NA	NA	NA	NA	NA	NA	NA	NA
102108	ENSG00000163939	31174	ENST00000480064.1	107372	31174	NA	ENSG00000163939.20	0.813977	0.605357	0.0100973	0.308238	0.798417	1	PBRM1	PBRM1	18727	1445.09	-0.182287	0.0623642	-2.92295	0.00346737	0.0524802	F_PEvsF_Cont	PBRM1	Not_Biologically_Significant	NA	NA	NA	NA	NA	NA	NA	NA	NA	NA	NA	NA	NA	NA	NA	NA	NA	NA	NA	NA	NA	NA	NA	NA	NA
102109	ENSG00000163939	31170	ENST00000409057.5	107364	31170	NA	ENSG00000163939.20	2.46174	-1.35024	-0.394808	0.0370531	0.399217	0.647958	PBRM1	PBRM1	18727	1445.09	-0.182287	0.0623642	-2.92295	0.00346737	0.0524802	F_PEvsF_Cont	PBRM1	Not_Biologically_Significant	NA	NA	NA	NA	NA	NA	NA	NA	NA	NA	NA	NA	NA	NA	NA	NA	NA	NA	NA	NA	NA	NA	NA	NA	NA
102110	ENSG00000163939	31173	ENST00000462207.1	107370	31173	NA	ENSG00000163939.20	1.66648	-0.290913	-0.0947585	0.611938	0.925955	1	PBRM1	PBRM1	18727	1445.09	-0.182287	0.0623642	-2.92295	0.00346737	0.0524802	F_PEvsF_Cont	PBRM1	Not_Biologically_Significant	NA	NA	NA	NA	NA	NA	NA	NA	NA	NA	NA	NA	NA	NA	NA	NA	NA	NA	NA	NA	NA	NA	NA	NA	NA
102111	ENSG00000163939	31161	ENST00000923718.1	107353	31161	NA	ENSG00000163939.20	2.23201	-0.564643	-0.214351	0.339417	0.817347	1	PBRM1	NA	18727	1445.09	-0.182287	0.0623642	-2.92295	0.00346737	0.0524802	F_PEvsF_Cont	PBRM1	Not_Biologically_Significant	NA	NA	NA	NA	NA	NA	NA	NA	NA	NA	NA	NA	NA	NA	NA	NA	NA	NA	NA	NA	NA	NA	NA	NA	NA
102112	ENSG00000163939	31155	ENST00000966403.1	107346	31155	NA	ENSG00000163939.20	1.73894	-0.412698	-0.17942	0.476975	0.880566	1	PBRM1	NA	18727	1445.09	-0.182287	0.0623642	-2.92295	0.00346737	0.0524802	F_PEvsF_Cont	PBRM1	Not_Biologically_Significant	NA	NA	NA	NA	NA	NA	NA	NA	NA	NA	NA	NA	NA	NA	NA	NA	NA	NA	NA	NA	NA	NA	NA	NA	NA
102113	ENSG00000163939	31163	ENST00000923715.1	107355	31163	NA	ENSG00000163939.20	1.24728	0.527817	1.29055	0.369616	0.83371	1	PBRM1	NA	18727	1445.09	-0.182287	0.0623642	-2.92295	0.00346737	0.0524802	F_PEvsF_Cont	PBRM1	Not_Biologically_Significant	NA	NA	NA	NA	NA	NA	NA	NA	NA	NA	NA	NA	NA	NA	NA	NA	NA	NA	NA	NA	NA	NA	NA	NA	NA
102114	ENSG00000163939	31167	ENST00000296302.11	107361	31167	NA	ENSG00000163939.20	2.04166	0.862262	0.338862	0.160279	0.667988	0.95855	PBRM1	PBRM1	18727	1445.09	-0.182287	0.0623642	-2.92295	0.00346737	0.0524802	F_PEvsF_Cont	PBRM1	Not_Biologically_Significant	NA	NA	NA	NA	NA	NA	NA	NA	NA	NA	NA	NA	NA	NA	NA	NA	NA	NA	NA	NA	NA	NA	NA	NA	NA
102115	ENSG00000163939	31165	ENST00000394830.7	107359	31165	NA	ENSG00000163939.20	0.623129	-0.170833	-0.496383	0.764002	0.962435	1	PBRM1	PBRM1	18727	1445.09	-0.182287	0.0623642	-2.92295	0.00346737	0.0524802	F_PEvsF_Cont	PBRM1	Not_Biologically_Significant	NA	NA	NA	NA	NA	NA	NA	NA	NA	NA	NA	NA	NA	NA	NA	NA	NA	NA	NA	NA	NA	NA	NA	NA	NA
102116	ENSG00000163939	31162	ENST00000966405.1	107354	31162	NA	ENSG00000163939.20	1.65646	0.0736111	-0.196413	0.896672	0.984659	1	PBRM1	NA	18727	1445.09	-0.182287	0.0623642	-2.92295	0.00346737	0.0524802	F_PEvsF_Cont	PBRM1	Not_Biologically_Significant	NA	NA	NA	NA	NA	NA	NA	NA	NA	NA	NA	NA	NA	NA	NA	NA	NA	NA	NA	NA	NA	NA	NA	NA	NA
102117	ENSG00000163939	31169	ENST00000412587.5	107363	31169	NA	ENSG00000163939.20	0.679266	0.263056	0.139284	0.645739	0.93541	1	PBRM1	PBRM1	18727	1445.09	-0.182287	0.0623642	-2.92295	0.00346737	0.0524802	F_PEvsF_Cont	PBRM1	Not_Biologically_Significant	NA	NA	NA	NA	NA	NA	NA	NA	NA	NA	NA	NA	NA	NA	NA	NA	NA	NA	NA	NA	NA	NA	NA	NA	NA
102118	ENSG00000163939	31157	ENST00000923716.1	107348	31157	NA	ENSG00000163939.20	1.59383	-0.0459127	-0.656829	0.935331	0.990431	1	PBRM1	NA	18727	1445.09	-0.182287	0.0623642	-2.92295	0.00346737	0.0524802	F_PEvsF_Cont	PBRM1	Not_Biologically_Significant	NA	NA	NA	NA	NA	NA	NA	NA	NA	NA	NA	NA	NA	NA	NA	NA	NA	NA	NA	NA	NA	NA	NA	NA	NA
102119	ENSG00000163939	31164	ENST00000923719.1	107356	31164	NA	ENSG00000163939.20	2.36089	0.0511508	-0.132898	0.928025	0.989566	1	PBRM1	NA	18727	1445.09	-0.182287	0.0623642	-2.92295	0.00346737	0.0524802	F_PEvsF_Cont	PBRM1	Not_Biologically_Significant	NA	NA	NA	NA	NA	NA	NA	NA	NA	NA	NA	NA	NA	NA	NA	NA	NA	NA	NA	NA	NA	NA	NA	NA	NA
102120	ENSG00000163939	31168	ENST00000337303.8	107362	31168	NA	ENSG00000163939.20	1.12265	0.262024	0.175069	0.647025	0.93557	1	PBRM1	PBRM1	18727	1445.09	-0.182287	0.0623642	-2.92295	0.00346737	0.0524802	F_PEvsF_Cont	PBRM1	Not_Biologically_Significant	NA	NA	NA	NA	NA	NA	NA	NA	NA	NA	NA	NA	NA	NA	NA	NA	NA	NA	NA	NA	NA	NA	NA	NA	NA
102121	ENSG00000163939	31166	ENST00000923721.1	107360	31166	NA	ENSG00000163939.20	1.16385	-0.145	-1.24075	0.798597	0.968842	1	PBRM1	NA	18727	1445.09	-0.182287	0.0623642	-2.92295	0.00346737	0.0524802	F_PEvsF_Cont	PBRM1	Not_Biologically_Significant	NA	NA	NA	NA	NA	NA	NA	NA	NA	NA	NA	NA	NA	NA	NA	NA	NA	NA	NA	NA	NA	NA	NA	NA	NA
102122	ENSG00000163945	37438	ENST00000507422.1	117994	37438	NA	ENSG00000163945.20	0.728894	-0.0179762	-0.0249105	0.974588	0.996492	1	UVSSA	UVSSA	18729	746.175	-0.00946163	0.0945951	-0.100022	0.920327	0.972594	F_PEvsF_Cont	UVSSA	Not_Biologically_Significant	199	UVSSA	chr4	1380640	1380747	0.00171019	-0.129	NA	NA	NA	NA	NA	NA	NA	NA	NA	NA	NA	NA	NA	NA	NA	NA	NA	NA
102123	ENSG00000163945	37422	ENST00000677428.1	117969	37422	NA	ENSG00000163945.20	1.24326	0.756786	0.227656	0.211674	0.724518	1	UVSSA	UVSSA	18729	746.175	-0.00946163	0.0945951	-0.100022	0.920327	0.972594	F_PEvsF_Cont	UVSSA	Not_Biologically_Significant	199	UVSSA	chr4	1380640	1380747	0.00171019	-0.129	NA	NA	NA	NA	NA	NA	NA	NA	NA	NA	NA	NA	NA	NA	NA	NA	NA	NA
102124	ENSG00000163945	37437	ENST00000503548.1	117993	37437	NA	ENSG00000163945.20	2.24632	0.584206	0.107211	0.324182	0.807814	1	UVSSA	UVSSA	18729	746.175	-0.00946163	0.0945951	-0.100022	0.920327	0.972594	F_PEvsF_Cont	UVSSA	Not_Biologically_Significant	199	UVSSA	chr4	1380640	1380747	0.00171019	-0.129	NA	NA	NA	NA	NA	NA	NA	NA	NA	NA	NA	NA	NA	NA	NA	NA	NA	NA
102125	ENSG00000163945	37424	ENST00000934789.1	117972	37424	NA	ENSG00000163945.20	0.785492	1.12095	1.12368	0.0764991	0.521711	0.808835	UVSSA	NA	18729	746.175	-0.00946163	0.0945951	-0.100022	0.920327	0.972594	F_PEvsF_Cont	UVSSA	Not_Biologically_Significant	199	UVSSA	chr4	1380640	1380747	0.00171019	-0.129	NA	NA	NA	NA	NA	NA	NA	NA	NA	NA	NA	NA	NA	NA	NA	NA	NA	NA
102126	ENSG00000163945	37425	ENST00000879149.1	117973	37425	NA	ENSG00000163945.20	1.60113	0.624643	0.805179	0.294295	0.788885	1	UVSSA	NA	18729	746.175	-0.00946163	0.0945951	-0.100022	0.920327	0.972594	F_PEvsF_Cont	UVSSA	Not_Biologically_Significant	199	UVSSA	chr4	1380640	1380747	0.00171019	-0.129	NA	NA	NA	NA	NA	NA	NA	NA	NA	NA	NA	NA	NA	NA	NA	NA	NA	NA
102127	ENSG00000163945	37430	ENST00000511216.6	117980	37430	NA	ENSG00000163945.20	2.81317	-0.169087	-0.0300297	0.766308	0.962553	1	UVSSA	UVSSA	18729	746.175	-0.00946163	0.0945951	-0.100022	0.920327	0.972594	F_PEvsF_Cont	UVSSA	Not_Biologically_Significant	199	UVSSA	chr4	1380640	1380747	0.00171019	-0.129	NA	NA	NA	NA	NA	NA	NA	NA	NA	NA	NA	NA	NA	NA	NA	NA	NA	NA
102128	ENSG00000163945	37429	ENST00000946603.1	117979	37429	NA	ENSG00000163945.20	1.39948	-0.4575	-0.22397	0.432877	0.863398	1	UVSSA	NA	18729	746.175	-0.00946163	0.0945951	-0.100022	0.920327	0.972594	F_PEvsF_Cont	UVSSA	Not_Biologically_Significant	199	UVSSA	chr4	1380640	1380747	0.00171019	-0.129	NA	NA	NA	NA	NA	NA	NA	NA	NA	NA	NA	NA	NA	NA	NA	NA	NA	NA
102129	ENSG00000163945	37436	ENST00000512728.5	117992	37436	NA	ENSG00000163945.20	1.38293	-1.24329	-0.35032	0.0524344	0.454965	0.721099	UVSSA	UVSSA	18729	746.175	-0.00946163	0.0945951	-0.100022	0.920327	0.972594	F_PEvsF_Cont	UVSSA	Not_Biologically_Significant	199	UVSSA	chr4	1380640	1380747	0.00171019	-0.129	NA	NA	NA	NA	NA	NA	NA	NA	NA	NA	NA	NA	NA	NA	NA	NA	NA	NA
102130	ENSG00000163945	37426	ENST00000679192.1	117974	37426	NA	ENSG00000163945.20	0.980839	-0.0800794	0.193229	0.887647	0.983132	1	UVSSA	UVSSA	18729	746.175	-0.00946163	0.0945951	-0.100022	0.920327	0.972594	F_PEvsF_Cont	UVSSA	Not_Biologically_Significant	199	UVSSA	chr4	1380640	1380747	0.00171019	-0.129	NA	NA	NA	NA	NA	NA	NA	NA	NA	NA	NA	NA	NA	NA	NA	NA	NA	NA
102131	ENSG00000163945	37435	ENST00000511563.5	117991	37435	NA	ENSG00000163945.20	0.755807	1.61024	0.463258	0.0149393	0.274309	0.479376	UVSSA	UVSSA	18729	746.175	-0.00946163	0.0945951	-0.100022	0.920327	0.972594	F_PEvsF_Cont	UVSSA	Not_Biologically_Significant	199	UVSSA	chr4	1380640	1380747	0.00171019	-0.129	NA	NA	NA	NA	NA	NA	NA	NA	NA	NA	NA	NA	NA	NA	NA	NA	NA	NA
102132	ENSG00000163945	37432	ENST00000679242.1	117985	37432	NA	ENSG00000163945.20	0.829305	-1.13218	-0.541249	0.0739663	0.515806	0.800931	UVSSA	UVSSA	18729	746.175	-0.00946163	0.0945951	-0.100022	0.920327	0.972594	F_PEvsF_Cont	UVSSA	Not_Biologically_Significant	199	UVSSA	chr4	1380640	1380747	0.00171019	-0.129	NA	NA	NA	NA	NA	NA	NA	NA	NA	NA	NA	NA	NA	NA	NA	NA	NA	NA
102133	ENSG00000163945	37428	ENST00000389851.10	117978	37428	NA	ENSG00000163945.20	0.452694	0.0739286	0.0604673	0.896197	0.984517	1	UVSSA	UVSSA	18729	746.175	-0.00946163	0.0945951	-0.100022	0.920327	0.972594	F_PEvsF_Cont	UVSSA	Not_Biologically_Significant	199	UVSSA	chr4	1380640	1380747	0.00171019	-0.129	NA	NA	NA	NA	NA	NA	NA	NA	NA	NA	NA	NA	NA	NA	NA	NA	NA	NA
102134	ENSG00000163945	37423	ENST00000879150.1	117971	37423	NA	ENSG00000163945.20	0.513269	-0.0334127	-0.398347	0.952923	0.993468	1	UVSSA	NA	18729	746.175	-0.00946163	0.0945951	-0.100022	0.920327	0.972594	F_PEvsF_Cont	UVSSA	Not_Biologically_Significant	199	UVSSA	chr4	1380640	1380747	0.00171019	-0.129	NA	NA	NA	NA	NA	NA	NA	NA	NA	NA	NA	NA	NA	NA	NA	NA	NA	NA
102135	ENSG00000163945	37427	ENST00000934792.1	117976	37427	NA	ENSG00000163945.20	0.812329	-0.168611	-0.0339487	0.766962	0.962707	1	UVSSA	NA	18729	746.175	-0.00946163	0.0945951	-0.100022	0.920327	0.972594	F_PEvsF_Cont	UVSSA	Not_Biologically_Significant	199	UVSSA	chr4	1380640	1380747	0.00171019	-0.129	NA	NA	NA	NA	NA	NA	NA	NA	NA	NA	NA	NA	NA	NA	NA	NA	NA	NA
102136	ENSG00000163945	37434	ENST00000505716.1	117988	37434	NA	ENSG00000163945.20	1.24525	0.405238	0.0153756	0.484639	0.88362	1	UVSSA	UVSSA	18729	746.175	-0.00946163	0.0945951	-0.100022	0.920327	0.972594	F_PEvsF_Cont	UVSSA	Not_Biologically_Significant	199	UVSSA	chr4	1380640	1380747	0.00171019	-0.129	NA	NA	NA	NA	NA	NA	NA	NA	NA	NA	NA	NA	NA	NA	NA	NA	NA	NA
102137	ENSG00000163945	37433	ENST00000507531.5	117986	37433	NA	ENSG00000163945.20	1.39694	0.548452	0.266343	0.352476	0.824519	1	UVSSA	UVSSA	18729	746.175	-0.00946163	0.0945951	-0.100022	0.920327	0.972594	F_PEvsF_Cont	UVSSA	Not_Biologically_Significant	199	UVSSA	chr4	1380640	1380747	0.00171019	-0.129	NA	NA	NA	NA	NA	NA	NA	NA	NA	NA	NA	NA	NA	NA	NA	NA	NA	NA
102138	ENSG00000163945	37431	ENST00000934790.1	117983	37431	NA	ENSG00000163945.20	1.45076	0.149365	0.00801102	0.792749	0.967568	1	UVSSA	NA	18729	746.175	-0.00946163	0.0945951	-0.100022	0.920327	0.972594	F_PEvsF_Cont	UVSSA	Not_Biologically_Significant	199	UVSSA	chr4	1380640	1380747	0.00171019	-0.129	NA	NA	NA	NA	NA	NA	NA	NA	NA	NA	NA	NA	NA	NA	NA	NA	NA	NA
102139	ENSG00000163946	31403	ENST00000487036.1	107787	31403	NA	ENSG00000163946.15	0.524972	0.509683	0.0971623	0.385231	0.842111	1	TASOR	TASOR	18730	992.624	-0.151137	0.0685227	-2.20565	0.0274088	0.182602	F_PEvsF_Cont	TASOR	Not_Biologically_Significant	NA	NA	NA	NA	NA	NA	NA	NA	NA	NA	NA	NA	NA	NA	NA	NA	NA	NA	NA	NA	NA	NA	NA	NA	NA
102140	ENSG00000163946	31399	ENST00000431842.6	107782	31399	NA	ENSG00000163946.15	1.92756	-0.406627	-0.113491	0.483212	0.883279	1	TASOR	TASOR	18730	992.624	-0.151137	0.0685227	-2.20565	0.0274088	0.182602	F_PEvsF_Cont	TASOR	Not_Biologically_Significant	NA	NA	NA	NA	NA	NA	NA	NA	NA	NA	NA	NA	NA	NA	NA	NA	NA	NA	NA	NA	NA	NA	NA	NA	NA
102141	ENSG00000163946	31402	ENST00000485156.1	107786	31402	NA	ENSG00000163946.15	1.78746	-0.842897	-0.127489	0.16886	0.679185	0.968227	TASOR	TASOR	18730	992.624	-0.151137	0.0685227	-2.20565	0.0274088	0.182602	F_PEvsF_Cont	TASOR	Not_Biologically_Significant	NA	NA	NA	NA	NA	NA	NA	NA	NA	NA	NA	NA	NA	NA	NA	NA	NA	NA	NA	NA	NA	NA	NA	NA	NA
102142	ENSG00000163946	31396	ENST00000683822.1	107779	31396	NA	ENSG00000163946.15	2.7191	-1.165	-0.231998	0.0669343	0.498227	0.777356	TASOR	TASOR	18730	992.624	-0.151137	0.0685227	-2.20565	0.0274088	0.182602	F_PEvsF_Cont	TASOR	Not_Biologically_Significant	NA	NA	NA	NA	NA	NA	NA	NA	NA	NA	NA	NA	NA	NA	NA	NA	NA	NA	NA	NA	NA	NA	NA	NA	NA
102143	ENSG00000163946	31404	ENST00000461863.1	107788	31404	NA	ENSG00000163946.15	0.757236	0.911468	0.157629	0.140109	0.640532	0.933419	TASOR	TASOR	18730	992.624	-0.151137	0.0685227	-2.20565	0.0274088	0.182602	F_PEvsF_Cont	TASOR	Not_Biologically_Significant	NA	NA	NA	NA	NA	NA	NA	NA	NA	NA	NA	NA	NA	NA	NA	NA	NA	NA	NA	NA	NA	NA	NA	NA	NA
102144	ENSG00000163946	31398	ENST00000888591.1	107781	31398	NA	ENSG00000163946.15	1.60093	0.379722	0.428902	0.511452	0.893072	1	TASOR	NA	18730	992.624	-0.151137	0.0685227	-2.20565	0.0274088	0.182602	F_PEvsF_Cont	TASOR	Not_Biologically_Significant	NA	NA	NA	NA	NA	NA	NA	NA	NA	NA	NA	NA	NA	NA	NA	NA	NA	NA	NA	NA	NA	NA	NA	NA	NA
102145	ENSG00000163946	31401	ENST00000355628.9	107784	31401	NA	ENSG00000163946.15	0.739284	-0.120516	-0.106212	0.83179	0.973986	1	TASOR	TASOR	18730	992.624	-0.151137	0.0685227	-2.20565	0.0274088	0.182602	F_PEvsF_Cont	TASOR	Not_Biologically_Significant	NA	NA	NA	NA	NA	NA	NA	NA	NA	NA	NA	NA	NA	NA	NA	NA	NA	NA	NA	NA	NA	NA	NA	NA	NA
102146	ENSG00000163946	31400	ENST00000493960.6	107783	31400	NA	ENSG00000163946.15	2.54825	-1.52056	-0.204534	0.0206455	0.316043	0.53551	TASOR	TASOR	18730	992.624	-0.151137	0.0685227	-2.20565	0.0274088	0.182602	F_PEvsF_Cont	TASOR	Not_Biologically_Significant	NA	NA	NA	NA	NA	NA	NA	NA	NA	NA	NA	NA	NA	NA	NA	NA	NA	NA	NA	NA	NA	NA	NA	NA	NA
102147	ENSG00000163946	31397	ENST00000459993.5	107780	31397	NA	ENSG00000163946.15	1.76876	-0.810873	-0.509968	0.183815	0.694369	0.983581	TASOR	TASOR	18730	992.624	-0.151137	0.0685227	-2.20565	0.0274088	0.182602	F_PEvsF_Cont	TASOR	Not_Biologically_Significant	NA	NA	NA	NA	NA	NA	NA	NA	NA	NA	NA	NA	NA	NA	NA	NA	NA	NA	NA	NA	NA	NA	NA	NA	NA
102148	ENSG00000163947	31409	ENST00000465659.5	107796	31409	NA	ENSG00000163947.13	0.966318	-0.672857	-0.492066	0.261592	0.766716	1	ARHGEF3	ARHGEF3	18733	262.657	0.126501	0.0840399	1.50526	0.132258	0.421609	F_PEvsF_Cont	ARHGEF3	Not_Biologically_Significant	823	NA	NA	NA	NA	NA	NA	NA	NA	NA	NA	56754980	56755151	56773708	56773816	3.51383e-05	-0.121	NA	NA	NA	NA	NA	NA	NA	NA
102149	ENSG00000163947	31405	ENST00000338458.8	107791	31405	NA	ENSG00000163947.13	1.89427	1.45893	0.460109	0.0256077	0.344823	0.575237	ARHGEF3	ARHGEF3	18733	262.657	0.126501	0.0840399	1.50526	0.132258	0.421609	F_PEvsF_Cont	ARHGEF3	Not_Biologically_Significant	823	NA	NA	NA	NA	NA	NA	NA	NA	NA	NA	56754980	56755151	56773708	56773816	3.51383e-05	-0.121	NA	NA	NA	NA	NA	NA	NA	NA
102150	ENSG00000163947	31410	ENST00000863034.1	107797	31410	NA	ENSG00000163947.13	0.396038	-0.256984	-0.170554	0.653212	0.93722	1	ARHGEF3	NA	18733	262.657	0.126501	0.0840399	1.50526	0.132258	0.421609	F_PEvsF_Cont	ARHGEF3	Not_Biologically_Significant	823	NA	NA	NA	NA	NA	NA	NA	NA	NA	NA	56754980	56755151	56773708	56773816	3.51383e-05	-0.121	NA	NA	NA	NA	NA	NA	NA	NA
102151	ENSG00000163947	31408	ENST00000413728.6	107795	31408	NA	ENSG00000163947.13	0.886118	-0.224246	0.0175552	0.694324	0.946494	1	ARHGEF3	ARHGEF3	18733	262.657	0.126501	0.0840399	1.50526	0.132258	0.421609	F_PEvsF_Cont	ARHGEF3	Not_Biologically_Significant	823	NA	NA	NA	NA	NA	NA	NA	NA	NA	NA	56754980	56755151	56773708	56773816	3.51383e-05	-0.121	NA	NA	NA	NA	NA	NA	NA	NA
102152	ENSG00000163947	31411	ENST00000496106.5	107798	31411	NA	ENSG00000163947.13	0.962983	0.869802	0.615664	0.157046	0.663732	0.954747	ARHGEF3	ARHGEF3	18733	262.657	0.126501	0.0840399	1.50526	0.132258	0.421609	F_PEvsF_Cont	ARHGEF3	Not_Biologically_Significant	823	NA	NA	NA	NA	NA	NA	NA	NA	NA	NA	56754980	56755151	56773708	56773816	3.51383e-05	-0.121	NA	NA	NA	NA	NA	NA	NA	NA
102153	ENSG00000163947	31412	ENST00000495373.5	107800	31412	NA	ENSG00000163947.13	1.32049	0.357063	0.151311	0.536029	0.900866	1	ARHGEF3	ARHGEF3	18733	262.657	0.126501	0.0840399	1.50526	0.132258	0.421609	F_PEvsF_Cont	ARHGEF3	Not_Biologically_Significant	823	NA	NA	NA	NA	NA	NA	NA	NA	NA	NA	56754980	56755151	56773708	56773816	3.51383e-05	-0.121	NA	NA	NA	NA	NA	NA	NA	NA
102154	ENSG00000163947	31406	ENST00000863032.1	107793	31406	NA	ENSG00000163947.13	0.604901	0.441905	0.67828	0.447871	0.869537	1	ARHGEF3	NA	18733	262.657	0.126501	0.0840399	1.50526	0.132258	0.421609	F_PEvsF_Cont	ARHGEF3	Not_Biologically_Significant	823	NA	NA	NA	NA	NA	NA	NA	NA	NA	NA	56754980	56755151	56773708	56773816	3.51383e-05	-0.121	NA	NA	NA	NA	NA	NA	NA	NA
102155	ENSG00000163947	31407	ENST00000296315.8	107794	31407	NA	ENSG00000163947.13	2.20893	-1.07694	-0.287266	0.0872393	0.546745	0.83902	ARHGEF3	ARHGEF3	18733	262.657	0.126501	0.0840399	1.50526	0.132258	0.421609	F_PEvsF_Cont	ARHGEF3	Not_Biologically_Significant	823	NA	NA	NA	NA	NA	NA	NA	NA	NA	NA	56754980	56755151	56773708	56773816	3.51383e-05	-0.121	NA	NA	NA	NA	NA	NA	NA	NA
102156	ENSG00000163950	37441	ENST00000429429.6	129006	37441	NA	ENSG00000163950.14	1.62191	1.58825	1.9658	0.0161826	0.283471	0.492866	SLBP	SLBP	18735	346.459	-0.0261382	0.0660326	-0.395838	0.692224	0.880949	F_PEvsF_Cont	SLBP	Not_Biologically_Significant	1683	NA	NA	NA	NA	NA	NA	NA	NA	NA	NA	1700010	1700070	1703595	1703700	6.84704e-07	-0.12	NA	NA	NA	NA	NA	NA	NA	NA
102157	ENSG00000163950	37443	ENST00000488267.5	129013	37443	NA	ENSG00000163950.14	0.791	0.670992	0.437377	0.262795	0.767502	1	SLBP	SLBP	18735	346.459	-0.0261382	0.0660326	-0.395838	0.692224	0.880949	F_PEvsF_Cont	SLBP	Not_Biologically_Significant	1683	NA	NA	NA	NA	NA	NA	NA	NA	NA	NA	1700010	1700070	1703595	1703700	6.84704e-07	-0.12	NA	NA	NA	NA	NA	NA	NA	NA
102158	ENSG00000163950	37442	ENST00000483348.5	129012	37442	NA	ENSG00000163950.14	1.14153	-0.31504	0.184236	0.58358	0.917356	1	SLBP	SLBP	18735	346.459	-0.0261382	0.0660326	-0.395838	0.692224	0.880949	F_PEvsF_Cont	SLBP	Not_Biologically_Significant	1683	NA	NA	NA	NA	NA	NA	NA	NA	NA	NA	1700010	1700070	1703595	1703700	6.84704e-07	-0.12	NA	NA	NA	NA	NA	NA	NA	NA
102159	ENSG00000163950	37440	ENST00000489418.6	129003	37440	NA	ENSG00000163950.14	2.55942	-1.79373	-0.280119	0.00743165	0.200051	0.37575	SLBP	SLBP	18735	346.459	-0.0261382	0.0660326	-0.395838	0.692224	0.880949	F_PEvsF_Cont	SLBP	Not_Biologically_Significant	1683	NA	NA	NA	NA	NA	NA	NA	NA	NA	NA	1700010	1700070	1703595	1703700	6.84704e-07	-0.12	NA	NA	NA	NA	NA	NA	NA	NA
102160	ENSG00000163956	37736	ENST00000296325.9	129197	37736	NA	ENSG00000163956.14	2.58312	-0.457381	-0.015455	0.432998	0.863466	1	LRPAP1	LRPAP1	18737	3507.22	0.00736492	0.0938587	0.0784681	0.937456	0.978164	F_PEvsF_Cont	LRPAP1	Not_Biologically_Significant	NA	NA	NA	NA	NA	NA	NA	NA	NA	NA	NA	NA	NA	NA	NA	NA	NA	NA	NA	NA	NA	NA	NA	NA	NA
102161	ENSG00000163956	37732	ENST00000897673.1	129193	37732	NA	ENSG00000163956.14	2.93682	0.0696032	0.128176	0.902201	0.98547	1	LRPAP1	NA	18737	3507.22	0.00736492	0.0938587	0.0784681	0.937456	0.978164	F_PEvsF_Cont	LRPAP1	Not_Biologically_Significant	NA	NA	NA	NA	NA	NA	NA	NA	NA	NA	NA	NA	NA	NA	NA	NA	NA	NA	NA	NA	NA	NA	NA	NA	NA
102162	ENSG00000163956	37728	ENST00000650182.1	129189	37728	NA	ENSG00000163956.14	2.81258	0.396071	0.146417	0.494165	0.88688	1	LRPAP1	LRPAP1	18737	3507.22	0.00736492	0.0938587	0.0784681	0.937456	0.978164	F_PEvsF_Cont	LRPAP1	Not_Biologically_Significant	NA	NA	NA	NA	NA	NA	NA	NA	NA	NA	NA	NA	NA	NA	NA	NA	NA	NA	NA	NA	NA	NA	NA	NA	NA
102163	ENSG00000163956	37739	ENST00000509198.1	129200	37739	NA	ENSG00000163956.14	1.3487	0.761786	0.251623	0.208982	0.721674	1	LRPAP1	LRPAP1	18737	3507.22	0.00736492	0.0938587	0.0784681	0.937456	0.978164	F_PEvsF_Cont	LRPAP1	Not_Biologically_Significant	NA	NA	NA	NA	NA	NA	NA	NA	NA	NA	NA	NA	NA	NA	NA	NA	NA	NA	NA	NA	NA	NA	NA	NA	NA
102164	ENSG00000163956	37730	ENST00000931149.1	129191	37730	NA	ENSG00000163956.14	1.7658	0.739167	0.621922	0.22145	0.733407	1	LRPAP1	NA	18737	3507.22	0.00736492	0.0938587	0.0784681	0.937456	0.978164	F_PEvsF_Cont	LRPAP1	Not_Biologically_Significant	NA	NA	NA	NA	NA	NA	NA	NA	NA	NA	NA	NA	NA	NA	NA	NA	NA	NA	NA	NA	NA	NA	NA	NA	NA
102165	ENSG00000163956	37737	ENST00000648517.1	129198	37737	NA	ENSG00000163956.14	1.3466	1.18698	0.383255	0.0625609	0.485448	0.76148	LRPAP1	LRPAP1	18737	3507.22	0.00736492	0.0938587	0.0784681	0.937456	0.978164	F_PEvsF_Cont	LRPAP1	Not_Biologically_Significant	NA	NA	NA	NA	NA	NA	NA	NA	NA	NA	NA	NA	NA	NA	NA	NA	NA	NA	NA	NA	NA	NA	NA	NA	NA
102166	ENSG00000163956	37733	ENST00000897674.1	129194	37733	NA	ENSG00000163956.14	1.31186	0.617024	0.509671	0.299787	0.792329	1	LRPAP1	NA	18737	3507.22	0.00736492	0.0938587	0.0784681	0.937456	0.978164	F_PEvsF_Cont	LRPAP1	Not_Biologically_Significant	NA	NA	NA	NA	NA	NA	NA	NA	NA	NA	NA	NA	NA	NA	NA	NA	NA	NA	NA	NA	NA	NA	NA	NA	NA
102167	ENSG00000163956	37738	ENST00000515119.5	129199	37738	NA	ENSG00000163956.14	1.14022	1.98504	0.46988	0.00343627	0.136389	0.274021	LRPAP1	LRPAP1	18737	3507.22	0.00736492	0.0938587	0.0784681	0.937456	0.978164	F_PEvsF_Cont	LRPAP1	Not_Biologically_Significant	NA	NA	NA	NA	NA	NA	NA	NA	NA	NA	NA	NA	NA	NA	NA	NA	NA	NA	NA	NA	NA	NA	NA	NA	NA
102168	ENSG00000163956	37740	ENST00000650633.1	129201	37740	NA	ENSG00000163956.14	0.980847	0.528056	0.051076	0.369422	0.833651	1	LRPAP1	LRPAP1	18737	3507.22	0.00736492	0.0938587	0.0784681	0.937456	0.978164	F_PEvsF_Cont	LRPAP1	Not_Biologically_Significant	NA	NA	NA	NA	NA	NA	NA	NA	NA	NA	NA	NA	NA	NA	NA	NA	NA	NA	NA	NA	NA	NA	NA	NA	NA
102169	ENSG00000163956	37729	ENST00000897672.1	129190	37729	NA	ENSG00000163956.14	3.23025	-0.120675	-0.0973327	0.831602	0.973949	1	LRPAP1	NA	18737	3507.22	0.00736492	0.0938587	0.0784681	0.937456	0.978164	F_PEvsF_Cont	LRPAP1	Not_Biologically_Significant	NA	NA	NA	NA	NA	NA	NA	NA	NA	NA	NA	NA	NA	NA	NA	NA	NA	NA	NA	NA	NA	NA	NA	NA	NA
102170	ENSG00000163956	37734	ENST00000897675.1	129195	37734	NA	ENSG00000163956.14	2.14213	0.279762	0.146725	0.625352	0.929362	1	LRPAP1	NA	18737	3507.22	0.00736492	0.0938587	0.0784681	0.937456	0.978164	F_PEvsF_Cont	LRPAP1	Not_Biologically_Significant	NA	NA	NA	NA	NA	NA	NA	NA	NA	NA	NA	NA	NA	NA	NA	NA	NA	NA	NA	NA	NA	NA	NA	NA	NA
102171	ENSG00000163956	37731	ENST00000931150.1	129192	37731	NA	ENSG00000163956.14	1.19637	-0.278373	-0.560817	0.627042	0.930061	1	LRPAP1	NA	18737	3507.22	0.00736492	0.0938587	0.0784681	0.937456	0.978164	F_PEvsF_Cont	LRPAP1	Not_Biologically_Significant	NA	NA	NA	NA	NA	NA	NA	NA	NA	NA	NA	NA	NA	NA	NA	NA	NA	NA	NA	NA	NA	NA	NA	NA	NA
102172	ENSG00000163956	37735	ENST00000941405.1	129196	37735	NA	ENSG00000163956.14	3.0869	0.0819444	0.180968	0.885035	0.982811	1	LRPAP1	NA	18737	3507.22	0.00736492	0.0938587	0.0784681	0.937456	0.978164	F_PEvsF_Cont	LRPAP1	Not_Biologically_Significant	NA	NA	NA	NA	NA	NA	NA	NA	NA	NA	NA	NA	NA	NA	NA	NA	NA	NA	NA	NA	NA	NA	NA	NA	NA
102173	ENSG00000163958	NA	NA	NA	NA	NA	NA	NA	NA	NA	NA	NA	NA	NA	NA	18738	2.23099	-0.442208	0.398238	-1.11041	0.266822	0.586747	F_PEvsF_Cont	ZDHHC19	Not_Biologically_Significant	NA	NA	NA	NA	NA	NA	NA	NA	NA	NA	NA	NA	NA	NA	NA	NA	NA	NA	NA	NA	NA	NA	NA	NA	NA
102174	ENSG00000163959	NA	NA	NA	NA	NA	NA	NA	NA	NA	NA	NA	NA	NA	NA	18740	26.904	-0.0489758	0.136116	-0.359808	0.71899	0.893674	F_PEvsF_Cont	SLC51A	Not_Biologically_Significant	NA	NA	NA	NA	NA	NA	NA	NA	NA	NA	NA	NA	NA	NA	NA	NA	NA	NA	NA	NA	NA	NA	NA	NA	NA
102175	ENSG00000163960	36920	ENST00000296328.9	117134	36920	NA	ENSG00000163960.14	2.84188	-1.06476	-0.0791656	0.090437	0.554178	0.847012	UBXN7	UBXN7	18742	661.029	-0.0630054	0.0707232	-0.890872	0.372998	0.683728	F_PEvsF_Cont	UBXN7	Not_Biologically_Significant	969	NA	NA	NA	NA	NA	NA	NA	NA	NA	NA	196393553	196393619	196402951	196403019	0.00148135	-0.127	NA	NA	NA	NA	NA	NA	NA	NA
102176	ENSG00000163960	36924	ENST00000938274.1	117138	36924	NA	ENSG00000163960.14	1.33511	-0.387857	-0.417215	0.502752	0.889828	1	UBXN7	NA	18742	661.029	-0.0630054	0.0707232	-0.890872	0.372998	0.683728	F_PEvsF_Cont	UBXN7	Not_Biologically_Significant	969	NA	NA	NA	NA	NA	NA	NA	NA	NA	NA	196393553	196393619	196402951	196403019	0.00148135	-0.127	NA	NA	NA	NA	NA	NA	NA	NA
102177	ENSG00000163960	36919	ENST00000381887.8	117133	36919	NA	ENSG00000163960.14	0.857259	-0.136706	-0.708386	0.809811	0.970714	1	UBXN7	UBXN7	18742	661.029	-0.0630054	0.0707232	-0.890872	0.372998	0.683728	F_PEvsF_Cont	UBXN7	Not_Biologically_Significant	969	NA	NA	NA	NA	NA	NA	NA	NA	NA	NA	196393553	196393619	196402951	196403019	0.00148135	-0.127	NA	NA	NA	NA	NA	NA	NA	NA
102178	ENSG00000163960	36925	ENST00000428095.1	117139	36925	NA	ENSG00000163960.14	0.644267	-0.351905	-0.326226	0.54174	0.902968	1	UBXN7	UBXN7	18742	661.029	-0.0630054	0.0707232	-0.890872	0.372998	0.683728	F_PEvsF_Cont	UBXN7	Not_Biologically_Significant	969	NA	NA	NA	NA	NA	NA	NA	NA	NA	NA	196393553	196393619	196402951	196403019	0.00148135	-0.127	NA	NA	NA	NA	NA	NA	NA	NA
102179	ENSG00000163960	36921	ENST00000429160.1	117135	36921	NA	ENSG00000163960.14	1.49033	0.802738	0.390154	0.187819	0.699461	0.987353	UBXN7	UBXN7	18742	661.029	-0.0630054	0.0707232	-0.890872	0.372998	0.683728	F_PEvsF_Cont	UBXN7	Not_Biologically_Significant	969	NA	NA	NA	NA	NA	NA	NA	NA	NA	NA	196393553	196393619	196402951	196403019	0.00148135	-0.127	NA	NA	NA	NA	NA	NA	NA	NA
102180	ENSG00000163960	36926	ENST00000493566.1	117143	36926	NA	ENSG00000163960.14	0.821651	1.44964	0.309482	0.02644	0.34955	0.581326	UBXN7	UBXN7	18742	661.029	-0.0630054	0.0707232	-0.890872	0.372998	0.683728	F_PEvsF_Cont	UBXN7	Not_Biologically_Significant	969	NA	NA	NA	NA	NA	NA	NA	NA	NA	NA	196393553	196393619	196402951	196403019	0.00148135	-0.127	NA	NA	NA	NA	NA	NA	NA	NA
102181	ENSG00000163960	36922	ENST00000897727.1	117136	36922	NA	ENSG00000163960.14	1.24608	-0.187937	-0.21061	0.741404	0.957063	1	UBXN7	NA	18742	661.029	-0.0630054	0.0707232	-0.890872	0.372998	0.683728	F_PEvsF_Cont	UBXN7	Not_Biologically_Significant	969	NA	NA	NA	NA	NA	NA	NA	NA	NA	NA	196393553	196393619	196402951	196403019	0.00148135	-0.127	NA	NA	NA	NA	NA	NA	NA	NA
102182	ENSG00000163960	36923	ENST00000897728.1	117137	36923	NA	ENSG00000163960.14	0.727134	0.208929	-0.0420085	0.714033	0.950976	1	UBXN7	NA	18742	661.029	-0.0630054	0.0707232	-0.890872	0.372998	0.683728	F_PEvsF_Cont	UBXN7	Not_Biologically_Significant	969	NA	NA	NA	NA	NA	NA	NA	NA	NA	NA	196393553	196393619	196402951	196403019	0.00148135	-0.127	NA	NA	NA	NA	NA	NA	NA	NA
102183	ENSG00000163961	36928	ENST00000437070.1	117146	36928	NA	ENSG00000163961.4	1.18343	-0.0194048	0.0328888	0.972603	0.996296	1	RNF168	RNF168	18745	201.303	0.249218	0.0751575	3.31594	0.000913343	0.0219466	F_PEvsF_Cont	RNF168	Trending_Towards_Increased_RNA_Expression	NA	NA	NA	NA	NA	NA	NA	NA	NA	NA	NA	NA	NA	NA	NA	NA	NA	NA	NA	NA	NA	NA	NA	NA	NA
102184	ENSG00000163961	36927	ENST00000318037.3	117145	36927	NA	ENSG00000163961.4	2.37353	1.12567	0.144653	0.0754217	0.519231	0.80551	RNF168	RNF168	18745	201.303	0.249218	0.0751575	3.31594	0.000913343	0.0219466	F_PEvsF_Cont	RNF168	Trending_Towards_Increased_RNA_Expression	NA	NA	NA	NA	NA	NA	NA	NA	NA	NA	NA	NA	NA	NA	NA	NA	NA	NA	NA	NA	NA	NA	NA	NA	NA
102185	ENSG00000163964	36950	ENST00000453218.6	101869	36950	NA	ENSG00000163964.18	0.581123	0.379722	0.202044	0.511468	0.89309	1	PIGX	PIGX	18747	120.527	-0.202803	0.0814379	-2.49028	0.0127644	0.117122	F_PEvsF_Cont	PIGX	Not_Biologically_Significant	NA	NA	NA	NA	NA	NA	NA	NA	NA	NA	NA	NA	NA	NA	NA	NA	NA	NA	NA	NA	NA	NA	NA	NA	NA
102186	ENSG00000163964	36948	ENST00000426755.5	101860	36948	NA	ENSG00000163964.18	0.618479	-0.617183	-0.318364	0.299655	0.792275	1	PIGX	PIGX	18747	120.527	-0.202803	0.0814379	-2.49028	0.0127644	0.117122	F_PEvsF_Cont	PIGX	Not_Biologically_Significant	NA	NA	NA	NA	NA	NA	NA	NA	NA	NA	NA	NA	NA	NA	NA	NA	NA	NA	NA	NA	NA	NA	NA	NA	NA
102187	ENSG00000163964	36949	ENST00000392391.9	101866	36949	NA	ENSG00000163964.18	2.14109	-2.23552	-0.274855	0.00115569	0.0780229	0.16049	PIGX	PIGX	18747	120.527	-0.202803	0.0814379	-2.49028	0.0127644	0.117122	F_PEvsF_Cont	PIGX	Not_Biologically_Significant	NA	NA	NA	NA	NA	NA	NA	NA	NA	NA	NA	NA	NA	NA	NA	NA	NA	NA	NA	NA	NA	NA	NA	NA	NA
102188	ENSG00000163964	36952	ENST00000415832.5	101871	36952	NA	ENSG00000163964.18	0.942431	-1.21187	-0.309933	0.0578934	0.472006	0.743505	PIGX	PIGX	18747	120.527	-0.202803	0.0814379	-2.49028	0.0127644	0.117122	F_PEvsF_Cont	PIGX	Not_Biologically_Significant	NA	NA	NA	NA	NA	NA	NA	NA	NA	NA	NA	NA	NA	NA	NA	NA	NA	NA	NA	NA	NA	NA	NA	NA	NA
102189	ENSG00000163964	36953	ENST00000451319.1	101872	36953	NA	ENSG00000163964.18	0.821912	0.0688095	0.036348	0.903334	0.985604	1	PIGX	PIGX	18747	120.527	-0.202803	0.0814379	-2.49028	0.0127644	0.117122	F_PEvsF_Cont	PIGX	Not_Biologically_Significant	NA	NA	NA	NA	NA	NA	NA	NA	NA	NA	NA	NA	NA	NA	NA	NA	NA	NA	NA	NA	NA	NA	NA	NA	NA
102190	ENSG00000163964	36951	ENST00000421265.5	101870	36951	NA	ENSG00000163964.18	0.792542	-0.00694444	-0.0517265	0.990189	0.998612	1	PIGX	PIGX	18747	120.527	-0.202803	0.0814379	-2.49028	0.0127644	0.117122	F_PEvsF_Cont	PIGX	Not_Biologically_Significant	NA	NA	NA	NA	NA	NA	NA	NA	NA	NA	NA	NA	NA	NA	NA	NA	NA	NA	NA	NA	NA	NA	NA	NA	NA
102191	ENSG00000163975	36995	ENST00000469783.2	117236	36995	NA	ENSG00000163975.15	2.0312	0.136548	-0.0123932	0.810061	0.970715	1	MELTF	MELTF	18748	24.9931	-0.311458	0.290318	-1.07282	0.283354	0.602522	F_PEvsF_Cont	MELTF	Not_Biologically_Significant	NA	NA	NA	NA	NA	NA	NA	NA	NA	NA	NA	NA	NA	NA	NA	NA	NA	NA	NA	NA	NA	NA	NA	NA	NA
102192	ENSG00000163975	36999	ENST00000937761.1	117243	36999	NA	ENSG00000163975.15	0.545334	0.221746	-0.0982133	0.697557	0.947526	1	MELTF	NA	18748	24.9931	-0.311458	0.290318	-1.07282	0.283354	0.602522	F_PEvsF_Cont	MELTF	Not_Biologically_Significant	NA	NA	NA	NA	NA	NA	NA	NA	NA	NA	NA	NA	NA	NA	NA	NA	NA	NA	NA	NA	NA	NA	NA	NA	NA
102193	ENSG00000163975	36996	ENST00000296350.10	117239	36996	NA	ENSG00000163975.15	0.910507	-0.247778	-0.221754	0.664682	0.94015	1	MELTF	MELTF	18748	24.9931	-0.311458	0.290318	-1.07282	0.283354	0.602522	F_PEvsF_Cont	MELTF	Not_Biologically_Significant	NA	NA	NA	NA	NA	NA	NA	NA	NA	NA	NA	NA	NA	NA	NA	NA	NA	NA	NA	NA	NA	NA	NA	NA	NA
102194	ENSG00000163975	37001	ENST00000473501.1	117249	37001	NA	ENSG00000163975.15	0.646692	-1.69306	-0.399327	0.0109646	0.240305	0.430548	MELTF	MELTF	18748	24.9931	-0.311458	0.290318	-1.07282	0.283354	0.602522	F_PEvsF_Cont	MELTF	Not_Biologically_Significant	NA	NA	NA	NA	NA	NA	NA	NA	NA	NA	NA	NA	NA	NA	NA	NA	NA	NA	NA	NA	NA	NA	NA	NA	NA
102195	ENSG00000163975	37000	ENST00000296351.8	117245	37000	NA	ENSG00000163975.15	0.64561	-0.644048	-0.224879	0.280796	0.779906	1	MELTF	MELTF	18748	24.9931	-0.311458	0.290318	-1.07282	0.283354	0.602522	F_PEvsF_Cont	MELTF	Not_Biologically_Significant	NA	NA	NA	NA	NA	NA	NA	NA	NA	NA	NA	NA	NA	NA	NA	NA	NA	NA	NA	NA	NA	NA	NA	NA	NA
102196	ENSG00000163975	36998	ENST00000937763.1	117242	36998	NA	ENSG00000163975.15	0.502694	-0.511548	-0.232002	0.383625	0.84128	1	MELTF	NA	18748	24.9931	-0.311458	0.290318	-1.07282	0.283354	0.602522	F_PEvsF_Cont	MELTF	Not_Biologically_Significant	NA	NA	NA	NA	NA	NA	NA	NA	NA	NA	NA	NA	NA	NA	NA	NA	NA	NA	NA	NA	NA	NA	NA	NA	NA
102197	ENSG00000163975	36997	ENST00000937762.1	117241	36997	NA	ENSG00000163975.15	0.312413	-0.269167	-0.202502	0.638276	0.933337	1	MELTF	NA	18748	24.9931	-0.311458	0.290318	-1.07282	0.283354	0.602522	F_PEvsF_Cont	MELTF	Not_Biologically_Significant	NA	NA	NA	NA	NA	NA	NA	NA	NA	NA	NA	NA	NA	NA	NA	NA	NA	NA	NA	NA	NA	NA	NA	NA	NA
102198	ENSG00000163993	37919	ENST00000513778.1	118784	37919	NA	ENSG00000163993.7	0.833863	-0.449365	-0.165417	0.440676	0.866674	1	S100P	S100P	18751	6777.52	0.045554	0.126048	0.361401	0.7178	0.893269	F_PEvsF_Cont	S100P	Not_Biologically_Significant	NA	NA	NA	NA	NA	NA	NA	NA	NA	NA	NA	NA	NA	NA	NA	NA	NA	NA	NA	NA	NA	NA	NA	NA	NA
102199	ENSG00000163993	37918	ENST00000296370.4	118783	37918	NA	ENSG00000163993.7	3.92385	0.236865	0.151644	0.678352	0.94315	1	S100P	S100P	18751	6777.52	0.045554	0.126048	0.361401	0.7178	0.893269	F_PEvsF_Cont	S100P	Not_Biologically_Significant	NA	NA	NA	NA	NA	NA	NA	NA	NA	NA	NA	NA	NA	NA	NA	NA	NA	NA	NA	NA	NA	NA	NA	NA	NA
102200	ENSG00000163995	NA	NA	NA	NA	NA	NA	NA	NA	NA	NA	NA	NA	NA	NA	18753	6.79981	-0.508623	0.510728	-0.995877	0.31931	0.638079	F_PEvsF_Cont	ABLIM2	Not_Biologically_Significant	NA	NA	NA	NA	NA	NA	NA	NA	NA	NA	NA	NA	NA	NA	NA	NA	NA	NA	NA	NA	NA	NA	NA	NA	NA
102201	ENSG00000164002	4708	ENST00000432259.6	5811	4708	NA	ENSG00000164002.13	0.503527	-0.445556	-0.190692	0.444372	0.868246	1	EXO5	EXO5	18754	48.6468	-0.0982585	0.100038	-0.982211	0.325996	0.644103	F_PEvsF_Cont	EXO5	Not_Biologically_Significant	NA	NA	NA	NA	NA	NA	NA	NA	NA	NA	NA	NA	NA	NA	NA	NA	NA	NA	NA	NA	NA	NA	NA	NA	NA
102202	ENSG00000164002	4706	ENST00000682383.1	5807	4706	NA	ENSG00000164002.13	0.425224	0.0332937	0.187792	0.953085	0.993476	1	EXO5	EXO5	18754	48.6468	-0.0982585	0.100038	-0.982211	0.325996	0.644103	F_PEvsF_Cont	EXO5	Not_Biologically_Significant	NA	NA	NA	NA	NA	NA	NA	NA	NA	NA	NA	NA	NA	NA	NA	NA	NA	NA	NA	NA	NA	NA	NA	NA	NA
102203	ENSG00000164002	4707	ENST00000925746.1	5810	4707	NA	ENSG00000164002.13	0.291949	-0.0909524	0.011006	0.872535	0.980831	1	EXO5	NA	18754	48.6468	-0.0982585	0.100038	-0.982211	0.325996	0.644103	F_PEvsF_Cont	EXO5	Not_Biologically_Significant	NA	NA	NA	NA	NA	NA	NA	NA	NA	NA	NA	NA	NA	NA	NA	NA	NA	NA	NA	NA	NA	NA	NA	NA	NA
102204	ENSG00000164002	4705	ENST00000296380.9	5806	4705	NA	ENSG00000164002.13	0.301893	-0.0120635	-0.0622947	0.982972	0.997539	1	EXO5	EXO5	18754	48.6468	-0.0982585	0.100038	-0.982211	0.325996	0.644103	F_PEvsF_Cont	EXO5	Not_Biologically_Significant	NA	NA	NA	NA	NA	NA	NA	NA	NA	NA	NA	NA	NA	NA	NA	NA	NA	NA	NA	NA	NA	NA	NA	NA	NA
102205	ENSG00000164002	4695	ENST00000905585.1	5786	4695	NA	ENSG00000164002.13	0.339466	0.607222	0.32834	0.306884	0.797415	1	EXO5	NA	18754	48.6468	-0.0982585	0.100038	-0.982211	0.325996	0.644103	F_PEvsF_Cont	EXO5	Not_Biologically_Significant	NA	NA	NA	NA	NA	NA	NA	NA	NA	NA	NA	NA	NA	NA	NA	NA	NA	NA	NA	NA	NA	NA	NA	NA	NA
102206	ENSG00000164002	4703	ENST00000372703.1	5801	4703	NA	ENSG00000164002.13	0.813079	-0.211706	-0.179465	0.710415	0.950425	1	EXO5	EXO5	18754	48.6468	-0.0982585	0.100038	-0.982211	0.325996	0.644103	F_PEvsF_Cont	EXO5	Not_Biologically_Significant	NA	NA	NA	NA	NA	NA	NA	NA	NA	NA	NA	NA	NA	NA	NA	NA	NA	NA	NA	NA	NA	NA	NA	NA	NA
102207	ENSG00000164002	4701	ENST00000905588.1	5798	4701	NA	ENSG00000164002.13	0.494097	-0.0052381	0.0793099	0.992604	0.998922	1	EXO5	NA	18754	48.6468	-0.0982585	0.100038	-0.982211	0.325996	0.644103	F_PEvsF_Cont	EXO5	Not_Biologically_Significant	NA	NA	NA	NA	NA	NA	NA	NA	NA	NA	NA	NA	NA	NA	NA	NA	NA	NA	NA	NA	NA	NA	NA	NA	NA
102208	ENSG00000164002	4699	ENST00000905584.1	5795	4699	NA	ENSG00000164002.13	0.490177	0.832143	0.409353	0.173758	0.684817	0.973472	EXO5	NA	18754	48.6468	-0.0982585	0.100038	-0.982211	0.325996	0.644103	F_PEvsF_Cont	EXO5	Not_Biologically_Significant	NA	NA	NA	NA	NA	NA	NA	NA	NA	NA	NA	NA	NA	NA	NA	NA	NA	NA	NA	NA	NA	NA	NA	NA	NA
102209	ENSG00000164002	4698	ENST00000941503.1	5793	4698	NA	ENSG00000164002.13	1.13229	0.0570238	-0.0363935	0.919805	0.988198	1	EXO5	NA	18754	48.6468	-0.0982585	0.100038	-0.982211	0.325996	0.644103	F_PEvsF_Cont	EXO5	Not_Biologically_Significant	NA	NA	NA	NA	NA	NA	NA	NA	NA	NA	NA	NA	NA	NA	NA	NA	NA	NA	NA	NA	NA	NA	NA	NA	NA
102210	ENSG00000164002	4697	ENST00000905580.1	5792	4697	NA	ENSG00000164002.13	0.7607	-0.819325	-0.587414	0.179765	0.690441	0.979618	EXO5	NA	18754	48.6468	-0.0982585	0.100038	-0.982211	0.325996	0.644103	F_PEvsF_Cont	EXO5	Not_Biologically_Significant	NA	NA	NA	NA	NA	NA	NA	NA	NA	NA	NA	NA	NA	NA	NA	NA	NA	NA	NA	NA	NA	NA	NA	NA	NA
102211	ENSG00000164002	4702	ENST00000905589.1	5800	4702	NA	ENSG00000164002.13	0.411931	-0.586706	-0.59686	0.322294	0.80672	1	EXO5	NA	18754	48.6468	-0.0982585	0.100038	-0.982211	0.325996	0.644103	F_PEvsF_Cont	EXO5	Not_Biologically_Significant	NA	NA	NA	NA	NA	NA	NA	NA	NA	NA	NA	NA	NA	NA	NA	NA	NA	NA	NA	NA	NA	NA	NA	NA	NA
102212	ENSG00000164002	4696	ENST00000905581.1	5790	4696	NA	ENSG00000164002.13	0.303786	0.264881	0.014214	0.643487	0.934892	1	EXO5	NA	18754	48.6468	-0.0982585	0.100038	-0.982211	0.325996	0.644103	F_PEvsF_Cont	EXO5	Not_Biologically_Significant	NA	NA	NA	NA	NA	NA	NA	NA	NA	NA	NA	NA	NA	NA	NA	NA	NA	NA	NA	NA	NA	NA	NA	NA	NA
102213	ENSG00000164002	4700	ENST00000358527.6	5797	4700	NA	ENSG00000164002.13	0.741531	0.212817	-0.217689	0.709006	0.950209	1	EXO5	EXO5	18754	48.6468	-0.0982585	0.100038	-0.982211	0.325996	0.644103	F_PEvsF_Cont	EXO5	Not_Biologically_Significant	NA	NA	NA	NA	NA	NA	NA	NA	NA	NA	NA	NA	NA	NA	NA	NA	NA	NA	NA	NA	NA	NA	NA	NA	NA
102214	ENSG00000164002	4710	ENST00000925747.1	5816	4710	NA	ENSG00000164002.13	0.449124	0.628135	0.230466	0.291836	0.787342	1	EXO5	NA	18754	48.6468	-0.0982585	0.100038	-0.982211	0.325996	0.644103	F_PEvsF_Cont	EXO5	Not_Biologically_Significant	NA	NA	NA	NA	NA	NA	NA	NA	NA	NA	NA	NA	NA	NA	NA	NA	NA	NA	NA	NA	NA	NA	NA	NA	NA
102215	ENSG00000164002	4704	ENST00000420209.2	5805	4704	NA	ENSG00000164002.13	0.915176	-0.933373	-0.44675	0.13183	0.628725	0.92207	EXO5	EXO5	18754	48.6468	-0.0982585	0.100038	-0.982211	0.325996	0.644103	F_PEvsF_Cont	EXO5	Not_Biologically_Significant	NA	NA	NA	NA	NA	NA	NA	NA	NA	NA	NA	NA	NA	NA	NA	NA	NA	NA	NA	NA	NA	NA	NA	NA	NA
102216	ENSG00000164002	4709	ENST00000415550.6	5812	4709	NA	ENSG00000164002.13	0.830096	-0.147183	-0.28998	0.795648	0.968268	1	EXO5	EXO5	18754	48.6468	-0.0982585	0.100038	-0.982211	0.325996	0.644103	F_PEvsF_Cont	EXO5	Not_Biologically_Significant	NA	NA	NA	NA	NA	NA	NA	NA	NA	NA	NA	NA	NA	NA	NA	NA	NA	NA	NA	NA	NA	NA	NA	NA	NA
102217	ENSG00000164002	4712	ENST00000443729.6	5819	4712	NA	ENSG00000164002.13	0.759176	0.23119	0.18768	0.685538	0.944666	1	EXO5	EXO5	18754	48.6468	-0.0982585	0.100038	-0.982211	0.325996	0.644103	F_PEvsF_Cont	EXO5	Not_Biologically_Significant	NA	NA	NA	NA	NA	NA	NA	NA	NA	NA	NA	NA	NA	NA	NA	NA	NA	NA	NA	NA	NA	NA	NA	NA	NA
102218	ENSG00000164002	4711	ENST00000418186.2	5817	4711	NA	ENSG00000164002.13	0.456569	0.104206	0.0979373	0.854228	0.97779	1	EXO5	EXO5	18754	48.6468	-0.0982585	0.100038	-0.982211	0.325996	0.644103	F_PEvsF_Cont	EXO5	Not_Biologically_Significant	NA	NA	NA	NA	NA	NA	NA	NA	NA	NA	NA	NA	NA	NA	NA	NA	NA	NA	NA	NA	NA	NA	NA	NA	NA
102219	ENSG00000164007	4876	ENST00000372539.3	30606	4876	NA	ENSG00000164007.11	1.70491	1.60667	0.458018	0.0151371	0.275798	0.481575	CLDN19	CLDN19	18757	151.446	0.561825	0.249181	2.25469	0.0241529	0.17002	F_PEvsF_Cont	CLDN19	Not_Biologically_Significant	NA	NA	NA	NA	NA	NA	NA	NA	NA	NA	NA	NA	NA	NA	NA	NA	NA	NA	NA	NA	NA	NA	NA	NA	NA
102220	ENSG00000164007	4874	ENST00000296387.6	30604	4874	NA	ENSG00000164007.11	1.75353	1.81913	0.702918	0.00672526	0.190462	0.36209	CLDN19	CLDN19	18757	151.446	0.561825	0.249181	2.25469	0.0241529	0.17002	F_PEvsF_Cont	CLDN19	Not_Biologically_Significant	NA	NA	NA	NA	NA	NA	NA	NA	NA	NA	NA	NA	NA	NA	NA	NA	NA	NA	NA	NA	NA	NA	NA	NA	NA
102221	ENSG00000164007	4875	ENST00000539749.5	30605	4875	NA	ENSG00000164007.11	1.82654	1.57131	0.597287	0.0172102	0.291509	0.503435	CLDN19	CLDN19	18757	151.446	0.561825	0.249181	2.25469	0.0241529	0.17002	F_PEvsF_Cont	CLDN19	Not_Biologically_Significant	NA	NA	NA	NA	NA	NA	NA	NA	NA	NA	NA	NA	NA	NA	NA	NA	NA	NA	NA	NA	NA	NA	NA	NA	NA
102222	ENSG00000164008	4895	ENST00000869271.1	6237	4895	NA	ENSG00000164008.18	0.648308	0.443175	0.0956141	0.446669	0.869068	1	C1orf50	NA	18759	37.7858	0.216702	0.096391	2.24816	0.024566	0.171871	F_PEvsF_Cont	C1orf50	Not_Biologically_Significant	NA	NA	NA	NA	NA	NA	NA	NA	NA	NA	NA	NA	NA	NA	NA	NA	NA	NA	NA	NA	NA	NA	NA	NA	NA
102223	ENSG00000164008	4896	ENST00000687946.1	6238	4896	NA	ENSG00000164008.18	0.631389	0.33131	0.158888	0.564889	0.911329	1	C1orf50	C1orf50	18759	37.7858	0.216702	0.096391	2.24816	0.024566	0.171871	F_PEvsF_Cont	C1orf50	Not_Biologically_Significant	NA	NA	NA	NA	NA	NA	NA	NA	NA	NA	NA	NA	NA	NA	NA	NA	NA	NA	NA	NA	NA	NA	NA	NA	NA
102224	ENSG00000164008	4892	ENST00000935170.1	6234	4892	NA	ENSG00000164008.18	1.08509	0.951429	0.358842	0.125296	0.618787	0.912569	C1orf50	NA	18759	37.7858	0.216702	0.096391	2.24816	0.024566	0.171871	F_PEvsF_Cont	C1orf50	Not_Biologically_Significant	NA	NA	NA	NA	NA	NA	NA	NA	NA	NA	NA	NA	NA	NA	NA	NA	NA	NA	NA	NA	NA	NA	NA	NA	NA
102225	ENSG00000164008	4900	ENST00000650521.1	6245	4900	NA	ENSG00000164008.18	0.633591	-0.281746	-0.179875	0.622957	0.928784	1	C1orf50	C1orf50	18759	37.7858	0.216702	0.096391	2.24816	0.024566	0.171871	F_PEvsF_Cont	C1orf50	Not_Biologically_Significant	NA	NA	NA	NA	NA	NA	NA	NA	NA	NA	NA	NA	NA	NA	NA	NA	NA	NA	NA	NA	NA	NA	NA	NA	NA
102226	ENSG00000164008	4901	ENST00000692016.1	6247	4901	NA	ENSG00000164008.18	0.767473	-0.339603	-0.493129	0.555462	0.907943	1	C1orf50	C1orf50	18759	37.7858	0.216702	0.096391	2.24816	0.024566	0.171871	F_PEvsF_Cont	C1orf50	Not_Biologically_Significant	NA	NA	NA	NA	NA	NA	NA	NA	NA	NA	NA	NA	NA	NA	NA	NA	NA	NA	NA	NA	NA	NA	NA	NA	NA
102227	ENSG00000164008	4893	ENST00000372525.7	6235	4893	NA	ENSG00000164008.18	1.79103	0.978294	0.120584	0.11614	0.603712	0.898206	C1orf50	C1orf50	18759	37.7858	0.216702	0.096391	2.24816	0.024566	0.171871	F_PEvsF_Cont	C1orf50	Not_Biologically_Significant	NA	NA	NA	NA	NA	NA	NA	NA	NA	NA	NA	NA	NA	NA	NA	NA	NA	NA	NA	NA	NA	NA	NA	NA	NA
102228	ENSG00000164008	4897	ENST00000685942.1	6239	4897	NA	ENSG00000164008.18	0.586096	-0.34996	-0.294985	0.543883	0.903621	1	C1orf50	C1orf50	18759	37.7858	0.216702	0.096391	2.24816	0.024566	0.171871	F_PEvsF_Cont	C1orf50	Not_Biologically_Significant	NA	NA	NA	NA	NA	NA	NA	NA	NA	NA	NA	NA	NA	NA	NA	NA	NA	NA	NA	NA	NA	NA	NA	NA	NA
102229	ENSG00000164008	4894	ENST00000869270.1	6236	4894	NA	ENSG00000164008.18	0.606986	-0.413452	-0.107291	0.476207	0.880182	1	C1orf50	NA	18759	37.7858	0.216702	0.096391	2.24816	0.024566	0.171871	F_PEvsF_Cont	C1orf50	Not_Biologically_Significant	NA	NA	NA	NA	NA	NA	NA	NA	NA	NA	NA	NA	NA	NA	NA	NA	NA	NA	NA	NA	NA	NA	NA	NA	NA
102230	ENSG00000164008	4898	ENST00000691126.1	6240	4898	NA	ENSG00000164008.18	1.25264	1.4919	0.479637	0.022836	0.329303	0.553847	C1orf50	C1orf50	18759	37.7858	0.216702	0.096391	2.24816	0.024566	0.171871	F_PEvsF_Cont	C1orf50	Not_Biologically_Significant	NA	NA	NA	NA	NA	NA	NA	NA	NA	NA	NA	NA	NA	NA	NA	NA	NA	NA	NA	NA	NA	NA	NA	NA	NA
102231	ENSG00000164008	4902	ENST00000494155.1	6249	4902	NA	ENSG00000164008.18	0.713671	1.49766	0.42274	0.0223782	0.326258	0.550129	C1orf50	C1orf50	18759	37.7858	0.216702	0.096391	2.24816	0.024566	0.171871	F_PEvsF_Cont	C1orf50	Not_Biologically_Significant	NA	NA	NA	NA	NA	NA	NA	NA	NA	NA	NA	NA	NA	NA	NA	NA	NA	NA	NA	NA	NA	NA	NA	NA	NA
102232	ENSG00000164008	4899	ENST00000692952.1	6244	4899	NA	ENSG00000164008.18	0.734523	-0.403214	-0.541136	0.486731	0.884547	1	C1orf50	C1orf50	18759	37.7858	0.216702	0.096391	2.24816	0.024566	0.171871	F_PEvsF_Cont	C1orf50	Not_Biologically_Significant	NA	NA	NA	NA	NA	NA	NA	NA	NA	NA	NA	NA	NA	NA	NA	NA	NA	NA	NA	NA	NA	NA	NA	NA	NA
102233	ENSG00000164010	4911	ENST00000881415.1	6257	4911	NA	ENSG00000164010.16	1.09697	-0.271349	-0.482423	0.635594	0.932572	1	ERMAP	NA	18760	246.184	-0.112476	0.0818655	-1.37391	0.169469	0.476486	F_PEvsF_Cont	ERMAP	Not_Biologically_Significant	NA	NA	NA	NA	NA	NA	NA	NA	NA	NA	NA	NA	NA	NA	NA	NA	NA	NA	NA	NA	NA	NA	NA	NA	NA
102234	ENSG00000164010	4915	ENST00000487556.6	6264	4915	NA	ENSG00000164010.16	1.23568	-1.6521	-0.693276	0.0127939	0.256618	0.454184	ERMAP	ERMAP	18760	246.184	-0.112476	0.0818655	-1.37391	0.169469	0.476486	F_PEvsF_Cont	ERMAP	Not_Biologically_Significant	NA	NA	NA	NA	NA	NA	NA	NA	NA	NA	NA	NA	NA	NA	NA	NA	NA	NA	NA	NA	NA	NA	NA	NA	NA
102235	ENSG00000164010	4913	ENST00000968889.1	6261	4913	NA	ENSG00000164010.16	0.629023	0.489683	0.408567	0.403031	0.850302	1	ERMAP	NA	18760	246.184	-0.112476	0.0818655	-1.37391	0.169469	0.476486	F_PEvsF_Cont	ERMAP	Not_Biologically_Significant	NA	NA	NA	NA	NA	NA	NA	NA	NA	NA	NA	NA	NA	NA	NA	NA	NA	NA	NA	NA	NA	NA	NA	NA	NA
102236	ENSG00000164010	4921	ENST00000328249.3	6275	4921	NA	ENSG00000164010.16	1.50334	-0.301865	-0.113208	0.598983	0.922478	1	ERMAP	ERMAP	18760	246.184	-0.112476	0.0818655	-1.37391	0.169469	0.476486	F_PEvsF_Cont	ERMAP	Not_Biologically_Significant	NA	NA	NA	NA	NA	NA	NA	NA	NA	NA	NA	NA	NA	NA	NA	NA	NA	NA	NA	NA	NA	NA	NA	NA	NA
102237	ENSG00000164010	4916	ENST00000881417.1	6267	4916	NA	ENSG00000164010.16	0.898099	-0.065119	-0.682992	0.908492	0.986583	1	ERMAP	NA	18760	246.184	-0.112476	0.0818655	-1.37391	0.169469	0.476486	F_PEvsF_Cont	ERMAP	Not_Biologically_Significant	NA	NA	NA	NA	NA	NA	NA	NA	NA	NA	NA	NA	NA	NA	NA	NA	NA	NA	NA	NA	NA	NA	NA	NA	NA
102238	ENSG00000164010	4912	ENST00000881416.1	6258	4912	NA	ENSG00000164010.16	0.615335	0.732183	0.421885	0.22541	0.737175	1	ERMAP	NA	18760	246.184	-0.112476	0.0818655	-1.37391	0.169469	0.476486	F_PEvsF_Cont	ERMAP	Not_Biologically_Significant	NA	NA	NA	NA	NA	NA	NA	NA	NA	NA	NA	NA	NA	NA	NA	NA	NA	NA	NA	NA	NA	NA	NA	NA	NA
102239	ENSG00000164010	4910	ENST00000881414.1	6256	4910	NA	ENSG00000164010.16	0.921678	-0.51627	-0.382919	0.379518	0.838927	1	ERMAP	NA	18760	246.184	-0.112476	0.0818655	-1.37391	0.169469	0.476486	F_PEvsF_Cont	ERMAP	Not_Biologically_Significant	NA	NA	NA	NA	NA	NA	NA	NA	NA	NA	NA	NA	NA	NA	NA	NA	NA	NA	NA	NA	NA	NA	NA	NA	NA
102240	ENSG00000164010	4919	ENST00000372514.7	6273	4919	NA	ENSG00000164010.16	1.53592	0.335595	0.180795	0.559979	0.909574	1	ERMAP	ERMAP	18760	246.184	-0.112476	0.0818655	-1.37391	0.169469	0.476486	F_PEvsF_Cont	ERMAP	Not_Biologically_Significant	NA	NA	NA	NA	NA	NA	NA	NA	NA	NA	NA	NA	NA	NA	NA	NA	NA	NA	NA	NA	NA	NA	NA	NA	NA
102241	ENSG00000164010	4918	ENST00000642150.1	6271	4918	NA	ENSG00000164010.16	1.03113	1.77329	0.327459	0.00804542	0.208711	0.386677	ERMAP	ERMAP	18760	246.184	-0.112476	0.0818655	-1.37391	0.169469	0.476486	F_PEvsF_Cont	ERMAP	Not_Biologically_Significant	NA	NA	NA	NA	NA	NA	NA	NA	NA	NA	NA	NA	NA	NA	NA	NA	NA	NA	NA	NA	NA	NA	NA	NA	NA
102242	ENSG00000164010	4914	ENST00000372517.8	6262	4914	NA	ENSG00000164010.16	2.11071	-0.398095	-0.117828	0.492053	0.886332	1	ERMAP	ERMAP	18760	246.184	-0.112476	0.0818655	-1.37391	0.169469	0.476486	F_PEvsF_Cont	ERMAP	Not_Biologically_Significant	NA	NA	NA	NA	NA	NA	NA	NA	NA	NA	NA	NA	NA	NA	NA	NA	NA	NA	NA	NA	NA	NA	NA	NA	NA
102243	ENSG00000164010	4920	ENST00000881420.1	6274	4920	NA	ENSG00000164010.16	1.76315	-0.200317	-0.0426143	0.725181	0.953478	1	ERMAP	NA	18760	246.184	-0.112476	0.0818655	-1.37391	0.169469	0.476486	F_PEvsF_Cont	ERMAP	Not_Biologically_Significant	NA	NA	NA	NA	NA	NA	NA	NA	NA	NA	NA	NA	NA	NA	NA	NA	NA	NA	NA	NA	NA	NA	NA	NA	NA
102244	ENSG00000164010	4917	ENST00000968886.1	6270	4917	NA	ENSG00000164010.16	0.64678	0.188413	0.134158	0.740765	0.956905	1	ERMAP	NA	18760	246.184	-0.112476	0.0818655	-1.37391	0.169469	0.476486	F_PEvsF_Cont	ERMAP	Not_Biologically_Significant	NA	NA	NA	NA	NA	NA	NA	NA	NA	NA	NA	NA	NA	NA	NA	NA	NA	NA	NA	NA	NA	NA	NA	NA	NA
102245	ENSG00000164010	4909	ENST00000881413.1	6254	4909	NA	ENSG00000164010.16	1.16985	-0.20619	-0.0365275	0.717567	0.951548	1	ERMAP	NA	18760	246.184	-0.112476	0.0818655	-1.37391	0.169469	0.476486	F_PEvsF_Cont	ERMAP	Not_Biologically_Significant	NA	NA	NA	NA	NA	NA	NA	NA	NA	NA	NA	NA	NA	NA	NA	NA	NA	NA	NA	NA	NA	NA	NA	NA	NA
102246	ENSG00000164011	4930	ENST00000372506.5	6287	4930	NA	ENSG00000164011.19	1.14616	-0.24127	-0.0627283	0.672796	0.941893	1	ZNF691	ZNF691	18763	113.999	0.000350191	0.0933014	0.00375334	0.997005	0.998733	F_PEvsF_Cont	ZNF691	Not_Biologically_Significant	NA	NA	NA	NA	NA	NA	NA	NA	NA	NA	NA	NA	NA	NA	NA	NA	NA	NA	NA	NA	NA	NA	NA	NA	NA
102247	ENSG00000164011	4929	ENST00000372507.5	6286	4929	NA	ENSG00000164011.19	1.26663	0.830476	0.418609	0.174525	0.68535	0.974275	ZNF691	ZNF691	18763	113.999	0.000350191	0.0933014	0.00375334	0.997005	0.998733	F_PEvsF_Cont	ZNF691	Not_Biologically_Significant	NA	NA	NA	NA	NA	NA	NA	NA	NA	NA	NA	NA	NA	NA	NA	NA	NA	NA	NA	NA	NA	NA	NA	NA	NA
102248	ENSG00000164011	4932	ENST00000630961.1	6292	4932	NA	ENSG00000164011.19	0.543175	0.162778	-0.0840556	0.77473	0.964569	1	ZNF691	ZNF691	18763	113.999	0.000350191	0.0933014	0.00375334	0.997005	0.998733	F_PEvsF_Cont	ZNF691	Not_Biologically_Significant	NA	NA	NA	NA	NA	NA	NA	NA	NA	NA	NA	NA	NA	NA	NA	NA	NA	NA	NA	NA	NA	NA	NA	NA	NA
102249	ENSG00000164011	4924	ENST00000372502.5	6276	4924	NA	ENSG00000164011.19	0.830543	1.80246	1.46364	0.00717738	0.19683	0.370977	ZNF691	ZNF691	18763	113.999	0.000350191	0.0933014	0.00375334	0.997005	0.998733	F_PEvsF_Cont	ZNF691	Not_Biologically_Significant	NA	NA	NA	NA	NA	NA	NA	NA	NA	NA	NA	NA	NA	NA	NA	NA	NA	NA	NA	NA	NA	NA	NA	NA	NA
102250	ENSG00000164011	4925	ENST00000886192.1	6277	4925	NA	ENSG00000164011.19	0.684424	-0.305	-0.528519	0.595308	0.921193	1	ZNF691	NA	18763	113.999	0.000350191	0.0933014	0.00375334	0.997005	0.998733	F_PEvsF_Cont	ZNF691	Not_Biologically_Significant	NA	NA	NA	NA	NA	NA	NA	NA	NA	NA	NA	NA	NA	NA	NA	NA	NA	NA	NA	NA	NA	NA	NA	NA	NA
102251	ENSG00000164011	4926	ENST00000372508.7	6278	4926	NA	ENSG00000164011.19	1.79735	-0.779087	-0.175541	0.199819	0.712752	0.997803	ZNF691	ZNF691	18763	113.999	0.000350191	0.0933014	0.00375334	0.997005	0.998733	F_PEvsF_Cont	ZNF691	Not_Biologically_Significant	NA	NA	NA	NA	NA	NA	NA	NA	NA	NA	NA	NA	NA	NA	NA	NA	NA	NA	NA	NA	NA	NA	NA	NA	NA
102252	ENSG00000164011	4927	ENST00000651192.1	6279	4927	NA	ENSG00000164011.19	0.837072	0.149405	0.0291023	0.792671	0.967568	1	ZNF691	ZNF691	18763	113.999	0.000350191	0.0933014	0.00375334	0.997005	0.998733	F_PEvsF_Cont	ZNF691	Not_Biologically_Significant	NA	NA	NA	NA	NA	NA	NA	NA	NA	NA	NA	NA	NA	NA	NA	NA	NA	NA	NA	NA	NA	NA	NA	NA	NA
102253	ENSG00000164011	4931	ENST00000372503.2	6291	4931	NA	ENSG00000164011.19	1.13783	-0.573889	-0.305422	0.332164	0.812576	1	ZNF691	ZNF691	18763	113.999	0.000350191	0.0933014	0.00375334	0.997005	0.998733	F_PEvsF_Cont	ZNF691	Not_Biologically_Significant	NA	NA	NA	NA	NA	NA	NA	NA	NA	NA	NA	NA	NA	NA	NA	NA	NA	NA	NA	NA	NA	NA	NA	NA	NA
102254	ENSG00000164011	4928	ENST00000925308.1	6285	4928	NA	ENSG00000164011.19	1.68922	-0.0436508	-0.06071	0.938525	0.990856	1	ZNF691	NA	18763	113.999	0.000350191	0.0933014	0.00375334	0.997005	0.998733	F_PEvsF_Cont	ZNF691	Not_Biologically_Significant	NA	NA	NA	NA	NA	NA	NA	NA	NA	NA	NA	NA	NA	NA	NA	NA	NA	NA	NA	NA	NA	NA	NA	NA	NA
102255	ENSG00000164022	40862	ENST00000684019.1	123727	40862	NA	ENSG00000164022.19	0.470541	0.108929	-0.138167	0.847734	0.976685	1	AIMP1	AIMP1	18764	353.71	-0.0243916	0.0569019	-0.428661	0.66817	0.868269	F_PEvsF_Cont	AIMP1	Not_Biologically_Significant	NA	NA	NA	NA	NA	NA	NA	NA	NA	NA	NA	NA	NA	NA	NA	NA	NA	NA	NA	NA	NA	NA	NA	NA	NA
102256	ENSG00000164022	40857	ENST00000925405.1	123722	40857	NA	ENSG00000164022.19	0.820167	-0.643492	-0.924648	0.281176	0.780137	1	AIMP1	NA	18764	353.71	-0.0243916	0.0569019	-0.428661	0.66817	0.868269	F_PEvsF_Cont	AIMP1	Not_Biologically_Significant	NA	NA	NA	NA	NA	NA	NA	NA	NA	NA	NA	NA	NA	NA	NA	NA	NA	NA	NA	NA	NA	NA	NA	NA	NA
102257	ENSG00000164022	40848	ENST00000925407.1	123711	40848	NA	ENSG00000164022.19	0.950108	-0.320952	-0.172095	0.57674	0.915582	1	AIMP1	NA	18764	353.71	-0.0243916	0.0569019	-0.428661	0.66817	0.868269	F_PEvsF_Cont	AIMP1	Not_Biologically_Significant	NA	NA	NA	NA	NA	NA	NA	NA	NA	NA	NA	NA	NA	NA	NA	NA	NA	NA	NA	NA	NA	NA	NA	NA	NA
102258	ENSG00000164022	40860	ENST00000673018.1	123725	40860	NA	ENSG00000164022.19	0.730276	-0.34627	-0.372565	0.547959	0.904886	1	AIMP1	AIMP1	18764	353.71	-0.0243916	0.0569019	-0.428661	0.66817	0.868269	F_PEvsF_Cont	AIMP1	Not_Biologically_Significant	NA	NA	NA	NA	NA	NA	NA	NA	NA	NA	NA	NA	NA	NA	NA	NA	NA	NA	NA	NA	NA	NA	NA	NA	NA
102259	ENSG00000164022	40845	ENST00000442366.6	123708	40845	NA	ENSG00000164022.19	0.603672	-0.719365	-0.376363	0.232854	0.743814	1	AIMP1	AIMP1	18764	353.71	-0.0243916	0.0569019	-0.428661	0.66817	0.868269	F_PEvsF_Cont	AIMP1	Not_Biologically_Significant	NA	NA	NA	NA	NA	NA	NA	NA	NA	NA	NA	NA	NA	NA	NA	NA	NA	NA	NA	NA	NA	NA	NA	NA	NA
102260	ENSG00000164022	40856	ENST00000672285.1	123721	40856	NA	ENSG00000164022.19	0.976355	-0.0135714	-0.47344	0.980824	0.997161	1	AIMP1	AIMP1	18764	353.71	-0.0243916	0.0569019	-0.428661	0.66817	0.868269	F_PEvsF_Cont	AIMP1	Not_Biologically_Significant	NA	NA	NA	NA	NA	NA	NA	NA	NA	NA	NA	NA	NA	NA	NA	NA	NA	NA	NA	NA	NA	NA	NA	NA	NA
102261	ENSG00000164022	40859	ENST00000673381.2	123724	40859	NA	ENSG00000164022.19	1.52145	-0.060873	-0.173108	0.91444	0.987468	1	AIMP1	AIMP1	18764	353.71	-0.0243916	0.0569019	-0.428661	0.66817	0.868269	F_PEvsF_Cont	AIMP1	Not_Biologically_Significant	NA	NA	NA	NA	NA	NA	NA	NA	NA	NA	NA	NA	NA	NA	NA	NA	NA	NA	NA	NA	NA	NA	NA	NA	NA
102262	ENSG00000164022	40837	ENST00000925403.1	123699	40837	NA	ENSG00000164022.19	0.609581	0.00472222	-0.20208	0.993302	0.999044	1	AIMP1	NA	18764	353.71	-0.0243916	0.0569019	-0.428661	0.66817	0.868269	F_PEvsF_Cont	AIMP1	Not_Biologically_Significant	NA	NA	NA	NA	NA	NA	NA	NA	NA	NA	NA	NA	NA	NA	NA	NA	NA	NA	NA	NA	NA	NA	NA	NA	NA
102263	ENSG00000164022	40836	ENST00000358008.7	123697	40836	NA	ENSG00000164022.19	1.06243	0.21496	0.00147691	0.706259	0.949531	1	AIMP1	AIMP1	18764	353.71	-0.0243916	0.0569019	-0.428661	0.66817	0.868269	F_PEvsF_Cont	AIMP1	Not_Biologically_Significant	NA	NA	NA	NA	NA	NA	NA	NA	NA	NA	NA	NA	NA	NA	NA	NA	NA	NA	NA	NA	NA	NA	NA	NA	NA
102264	ENSG00000164022	40843	ENST00000925411.1	123706	40843	NA	ENSG00000164022.19	0.650114	-0.895714	-0.60004	0.146327	0.649468	0.941528	AIMP1	NA	18764	353.71	-0.0243916	0.0569019	-0.428661	0.66817	0.868269	F_PEvsF_Cont	AIMP1	Not_Biologically_Significant	NA	NA	NA	NA	NA	NA	NA	NA	NA	NA	NA	NA	NA	NA	NA	NA	NA	NA	NA	NA	NA	NA	NA	NA	NA
102265	ENSG00000164022	40841	ENST00000925404.1	123704	40841	NA	ENSG00000164022.19	0.810077	0.231151	0.39627	0.685545	0.944666	1	AIMP1	NA	18764	353.71	-0.0243916	0.0569019	-0.428661	0.66817	0.868269	F_PEvsF_Cont	AIMP1	Not_Biologically_Significant	NA	NA	NA	NA	NA	NA	NA	NA	NA	NA	NA	NA	NA	NA	NA	NA	NA	NA	NA	NA	NA	NA	NA	NA	NA
102266	ENSG00000164022	40853	ENST00000925406.1	123717	40853	NA	ENSG00000164022.19	0.414354	-0.0647222	-0.0481339	0.909052	0.986689	1	AIMP1	NA	18764	353.71	-0.0243916	0.0569019	-0.428661	0.66817	0.868269	F_PEvsF_Cont	AIMP1	Not_Biologically_Significant	NA	NA	NA	NA	NA	NA	NA	NA	NA	NA	NA	NA	NA	NA	NA	NA	NA	NA	NA	NA	NA	NA	NA	NA	NA
102267	ENSG00000164022	40861	ENST00000683179.1	123726	40861	NA	ENSG00000164022.19	0.900673	1.21234	0.342721	0.0578067	0.471795	0.743161	AIMP1	AIMP1	18764	353.71	-0.0243916	0.0569019	-0.428661	0.66817	0.868269	F_PEvsF_Cont	AIMP1	Not_Biologically_Significant	NA	NA	NA	NA	NA	NA	NA	NA	NA	NA	NA	NA	NA	NA	NA	NA	NA	NA	NA	NA	NA	NA	NA	NA	NA
102268	ENSG00000164022	40846	ENST00000672337.1	123709	40846	NA	ENSG00000164022.19	1.32004	-0.207738	-0.081408	0.715569	0.951145	1	AIMP1	AIMP1	18764	353.71	-0.0243916	0.0569019	-0.428661	0.66817	0.868269	F_PEvsF_Cont	AIMP1	Not_Biologically_Significant	NA	NA	NA	NA	NA	NA	NA	NA	NA	NA	NA	NA	NA	NA	NA	NA	NA	NA	NA	NA	NA	NA	NA	NA	NA
102269	ENSG00000164022	40847	ENST00000898467.1	123710	40847	NA	ENSG00000164022.19	1.48945	-0.528016	-0.0296918	0.369438	0.833651	1	AIMP1	NA	18764	353.71	-0.0243916	0.0569019	-0.428661	0.66817	0.868269	F_PEvsF_Cont	AIMP1	Not_Biologically_Significant	NA	NA	NA	NA	NA	NA	NA	NA	NA	NA	NA	NA	NA	NA	NA	NA	NA	NA	NA	NA	NA	NA	NA	NA	NA
102270	ENSG00000164022	40851	ENST00000672003.1	123715	40851	NA	ENSG00000164022.19	0.640861	-0.82369	-0.556929	0.177676	0.688676	0.977517	AIMP1	AIMP1	18764	353.71	-0.0243916	0.0569019	-0.428661	0.66817	0.868269	F_PEvsF_Cont	AIMP1	Not_Biologically_Significant	NA	NA	NA	NA	NA	NA	NA	NA	NA	NA	NA	NA	NA	NA	NA	NA	NA	NA	NA	NA	NA	NA	NA	NA	NA
102271	ENSG00000164022	40842	ENST00000684504.1	123705	40842	NA	ENSG00000164022.19	1.94403	0.156944	0.245163	0.782508	0.965602	1	AIMP1	AIMP1	18764	353.71	-0.0243916	0.0569019	-0.428661	0.66817	0.868269	F_PEvsF_Cont	AIMP1	Not_Biologically_Significant	NA	NA	NA	NA	NA	NA	NA	NA	NA	NA	NA	NA	NA	NA	NA	NA	NA	NA	NA	NA	NA	NA	NA	NA	NA
102272	ENSG00000164022	40858	ENST00000671960.1	123723	40858	NA	ENSG00000164022.19	1.51874	0.31119	0.298582	0.588061	0.919092	1	AIMP1	AIMP1	18764	353.71	-0.0243916	0.0569019	-0.428661	0.66817	0.868269	F_PEvsF_Cont	AIMP1	Not_Biologically_Significant	NA	NA	NA	NA	NA	NA	NA	NA	NA	NA	NA	NA	NA	NA	NA	NA	NA	NA	NA	NA	NA	NA	NA	NA	NA
102273	ENSG00000164022	40844	ENST00000925412.1	123707	40844	NA	ENSG00000164022.19	1.20227	0.316944	0.397597	0.581368	0.916573	1	AIMP1	NA	18764	353.71	-0.0243916	0.0569019	-0.428661	0.66817	0.868269	F_PEvsF_Cont	AIMP1	Not_Biologically_Significant	NA	NA	NA	NA	NA	NA	NA	NA	NA	NA	NA	NA	NA	NA	NA	NA	NA	NA	NA	NA	NA	NA	NA	NA	NA
102274	ENSG00000164022	40838	ENST00000951424.1	123701	40838	NA	ENSG00000164022.19	1.64505	-0.0507937	0.197918	0.928495	0.989566	1	AIMP1	NA	18764	353.71	-0.0243916	0.0569019	-0.428661	0.66817	0.868269	F_PEvsF_Cont	AIMP1	Not_Biologically_Significant	NA	NA	NA	NA	NA	NA	NA	NA	NA	NA	NA	NA	NA	NA	NA	NA	NA	NA	NA	NA	NA	NA	NA	NA	NA
102275	ENSG00000164022	40855	ENST00000672328.1	123719	40855	NA	ENSG00000164022.19	1.45732	0.482778	0.265047	0.409316	0.852768	1	AIMP1	AIMP1	18764	353.71	-0.0243916	0.0569019	-0.428661	0.66817	0.868269	F_PEvsF_Cont	AIMP1	Not_Biologically_Significant	NA	NA	NA	NA	NA	NA	NA	NA	NA	NA	NA	NA	NA	NA	NA	NA	NA	NA	NA	NA	NA	NA	NA	NA	NA
102276	ENSG00000164022	40852	ENST00000673123.1	123716	40852	NA	ENSG00000164022.19	0.79569	-0.454881	-0.158859	0.435377	0.864396	1	AIMP1	AIMP1	18764	353.71	-0.0243916	0.0569019	-0.428661	0.66817	0.868269	F_PEvsF_Cont	AIMP1	Not_Biologically_Significant	NA	NA	NA	NA	NA	NA	NA	NA	NA	NA	NA	NA	NA	NA	NA	NA	NA	NA	NA	NA	NA	NA	NA	NA	NA
102277	ENSG00000164022	40840	ENST00000682186.1	123703	40840	NA	ENSG00000164022.19	1.49727	1.06532	0.212906	0.0902919	0.553809	0.846659	AIMP1	AIMP1	18764	353.71	-0.0243916	0.0569019	-0.428661	0.66817	0.868269	F_PEvsF_Cont	AIMP1	Not_Biologically_Significant	NA	NA	NA	NA	NA	NA	NA	NA	NA	NA	NA	NA	NA	NA	NA	NA	NA	NA	NA	NA	NA	NA	NA	NA	NA
102278	ENSG00000164022	40854	ENST00000925413.1	123718	40854	NA	ENSG00000164022.19	0.828033	-0.207778	-0.303069	0.715524	0.951145	1	AIMP1	NA	18764	353.71	-0.0243916	0.0569019	-0.428661	0.66817	0.868269	F_PEvsF_Cont	AIMP1	Not_Biologically_Significant	NA	NA	NA	NA	NA	NA	NA	NA	NA	NA	NA	NA	NA	NA	NA	NA	NA	NA	NA	NA	NA	NA	NA	NA	NA
102279	ENSG00000164022	40839	ENST00000925410.1	123702	40839	NA	ENSG00000164022.19	0.743292	-0.368254	-0.420288	0.523812	0.896934	1	AIMP1	NA	18764	353.71	-0.0243916	0.0569019	-0.428661	0.66817	0.868269	F_PEvsF_Cont	AIMP1	Not_Biologically_Significant	NA	NA	NA	NA	NA	NA	NA	NA	NA	NA	NA	NA	NA	NA	NA	NA	NA	NA	NA	NA	NA	NA	NA	NA	NA
102280	ENSG00000164022	40850	ENST00000672341.1	123713	40850	NA	ENSG00000164022.19	1.0151	0.331984	0.390605	0.564104	0.911016	1	AIMP1	AIMP1	18764	353.71	-0.0243916	0.0569019	-0.428661	0.66817	0.868269	F_PEvsF_Cont	AIMP1	Not_Biologically_Significant	NA	NA	NA	NA	NA	NA	NA	NA	NA	NA	NA	NA	NA	NA	NA	NA	NA	NA	NA	NA	NA	NA	NA	NA	NA
102281	ENSG00000164022	40849	ENST00000394701.6	123712	40849	NA	ENSG00000164022.19	1.3036	-0.415516	-0.393555	0.474114	0.87946	1	AIMP1	AIMP1	18764	353.71	-0.0243916	0.0569019	-0.428661	0.66817	0.868269	F_PEvsF_Cont	AIMP1	Not_Biologically_Significant	NA	NA	NA	NA	NA	NA	NA	NA	NA	NA	NA	NA	NA	NA	NA	NA	NA	NA	NA	NA	NA	NA	NA	NA	NA
102282	ENSG00000164023	40873	ENST00000856652.1	123742	40873	NA	ENSG00000164023.16	1.49699	0.352937	-0.0327884	0.540588	0.902655	1	SGMS2	NA	18767	943.435	-0.438547	0.151167	-2.90109	0.0037187	0.0546709	F_PEvsF_Cont	SGMS2	Not_Biologically_Significant	NA	NA	NA	NA	NA	NA	NA	NA	NA	NA	NA	NA	NA	NA	NA	NA	NA	NA	NA	NA	NA	NA	NA	NA	NA
102283	ENSG00000164023	40879	ENST00000856654.1	123749	40879	NA	ENSG00000164023.16	0.955892	-0.0921825	0.144497	0.870842	0.980609	1	SGMS2	NA	18767	943.435	-0.438547	0.151167	-2.90109	0.0037187	0.0546709	F_PEvsF_Cont	SGMS2	Not_Biologically_Significant	NA	NA	NA	NA	NA	NA	NA	NA	NA	NA	NA	NA	NA	NA	NA	NA	NA	NA	NA	NA	NA	NA	NA	NA	NA
102284	ENSG00000164023	40880	ENST00000503862.5	123750	40880	NA	ENSG00000164023.16	0.733466	-0.635516	-0.315551	0.286672	0.783867	1	SGMS2	SGMS2	18767	943.435	-0.438547	0.151167	-2.90109	0.0037187	0.0546709	F_PEvsF_Cont	SGMS2	Not_Biologically_Significant	NA	NA	NA	NA	NA	NA	NA	NA	NA	NA	NA	NA	NA	NA	NA	NA	NA	NA	NA	NA	NA	NA	NA	NA	NA
102285	ENSG00000164023	40872	ENST00000394684.8	123740	40872	NA	ENSG00000164023.16	2.45647	-0.430794	0.06444	0.458801	0.873687	1	SGMS2	SGMS2	18767	943.435	-0.438547	0.151167	-2.90109	0.0037187	0.0546709	F_PEvsF_Cont	SGMS2	Not_Biologically_Significant	NA	NA	NA	NA	NA	NA	NA	NA	NA	NA	NA	NA	NA	NA	NA	NA	NA	NA	NA	NA	NA	NA	NA	NA	NA
102286	ENSG00000164023	40874	ENST00000856653.1	123743	40874	NA	ENSG00000164023.16	0.992399	-0.375992	-0.501814	0.515422	0.894262	1	SGMS2	NA	18767	943.435	-0.438547	0.151167	-2.90109	0.0037187	0.0546709	F_PEvsF_Cont	SGMS2	Not_Biologically_Significant	NA	NA	NA	NA	NA	NA	NA	NA	NA	NA	NA	NA	NA	NA	NA	NA	NA	NA	NA	NA	NA	NA	NA	NA	NA
102287	ENSG00000164023	40886	ENST00000394686.3	123757	40886	NA	ENSG00000164023.16	1.35486	-0.356667	-0.482463	0.536457	0.900985	1	SGMS2	SGMS2	18767	943.435	-0.438547	0.151167	-2.90109	0.0037187	0.0546709	F_PEvsF_Cont	SGMS2	Not_Biologically_Significant	NA	NA	NA	NA	NA	NA	NA	NA	NA	NA	NA	NA	NA	NA	NA	NA	NA	NA	NA	NA	NA	NA	NA	NA	NA
102288	ENSG00000164023	40875	ENST00000856651.1	123744	40875	NA	ENSG00000164023.16	1.58031	0.696627	0.264035	0.246571	0.755061	1	SGMS2	NA	18767	943.435	-0.438547	0.151167	-2.90109	0.0037187	0.0546709	F_PEvsF_Cont	SGMS2	Not_Biologically_Significant	NA	NA	NA	NA	NA	NA	NA	NA	NA	NA	NA	NA	NA	NA	NA	NA	NA	NA	NA	NA	NA	NA	NA	NA	NA
102289	ENSG00000164023	40882	ENST00000944788.1	123752	40882	NA	ENSG00000164023.16	1.7422	-0.437143	-0.762267	0.4525	0.871259	1	SGMS2	NA	18767	943.435	-0.438547	0.151167	-2.90109	0.0037187	0.0546709	F_PEvsF_Cont	SGMS2	Not_Biologically_Significant	NA	NA	NA	NA	NA	NA	NA	NA	NA	NA	NA	NA	NA	NA	NA	NA	NA	NA	NA	NA	NA	NA	NA	NA	NA
102290	ENSG00000164023	40876	ENST00000515332.5	123746	40876	NA	ENSG00000164023.16	0.684328	-0.86131	-0.826313	0.1607	0.668519	0.959038	SGMS2	SGMS2	18767	943.435	-0.438547	0.151167	-2.90109	0.0037187	0.0546709	F_PEvsF_Cont	SGMS2	Not_Biologically_Significant	NA	NA	NA	NA	NA	NA	NA	NA	NA	NA	NA	NA	NA	NA	NA	NA	NA	NA	NA	NA	NA	NA	NA	NA	NA
102291	ENSG00000164023	40884	ENST00000944791.1	123754	40884	NA	ENSG00000164023.16	1.85644	-0.807381	-0.513982	0.185523	0.696348	0.985207	SGMS2	NA	18767	943.435	-0.438547	0.151167	-2.90109	0.0037187	0.0546709	F_PEvsF_Cont	SGMS2	Not_Biologically_Significant	NA	NA	NA	NA	NA	NA	NA	NA	NA	NA	NA	NA	NA	NA	NA	NA	NA	NA	NA	NA	NA	NA	NA	NA	NA
102292	ENSG00000164023	40877	ENST00000856650.1	123747	40877	NA	ENSG00000164023.16	1.84698	-1.78464	-1.32157	0.00769853	0.204051	0.380601	SGMS2	NA	18767	943.435	-0.438547	0.151167	-2.90109	0.0037187	0.0546709	F_PEvsF_Cont	SGMS2	Not_Biologically_Significant	NA	NA	NA	NA	NA	NA	NA	NA	NA	NA	NA	NA	NA	NA	NA	NA	NA	NA	NA	NA	NA	NA	NA	NA	NA
102293	ENSG00000164023	40881	ENST00000856655.1	123751	40881	NA	ENSG00000164023.16	1.14046	-0.509841	-0.283754	0.385097	0.842051	1	SGMS2	NA	18767	943.435	-0.438547	0.151167	-2.90109	0.0037187	0.0546709	F_PEvsF_Cont	SGMS2	Not_Biologically_Significant	NA	NA	NA	NA	NA	NA	NA	NA	NA	NA	NA	NA	NA	NA	NA	NA	NA	NA	NA	NA	NA	NA	NA	NA	NA
102294	ENSG00000164023	40878	ENST00000690982.1	123748	40878	NA	ENSG00000164023.16	2.69222	-1.84111	-0.597762	0.00616884	0.182251	0.350372	SGMS2	SGMS2	18767	943.435	-0.438547	0.151167	-2.90109	0.0037187	0.0546709	F_PEvsF_Cont	SGMS2	Not_Biologically_Significant	NA	NA	NA	NA	NA	NA	NA	NA	NA	NA	NA	NA	NA	NA	NA	NA	NA	NA	NA	NA	NA	NA	NA	NA	NA
102295	ENSG00000164023	40883	ENST00000856656.1	123753	40883	NA	ENSG00000164023.16	1.0917	0.303532	-0.4705	0.597027	0.921991	1	SGMS2	NA	18767	943.435	-0.438547	0.151167	-2.90109	0.0037187	0.0546709	F_PEvsF_Cont	SGMS2	Not_Biologically_Significant	NA	NA	NA	NA	NA	NA	NA	NA	NA	NA	NA	NA	NA	NA	NA	NA	NA	NA	NA	NA	NA	NA	NA	NA	NA
102296	ENSG00000164023	40885	ENST00000359079.8	123755	40885	NA	ENSG00000164023.16	1.6461	-0.94123	-1.2445	0.12895	0.624734	0.917949	SGMS2	SGMS2	18767	943.435	-0.438547	0.151167	-2.90109	0.0037187	0.0546709	F_PEvsF_Cont	SGMS2	Not_Biologically_Significant	NA	NA	NA	NA	NA	NA	NA	NA	NA	NA	NA	NA	NA	NA	NA	NA	NA	NA	NA	NA	NA	NA	NA	NA	NA
102297	ENSG00000164024	40505	ENST00000869926.1	123289	40505	NA	ENSG00000164024.13	1.01674	-0.674365	-0.214204	0.260631	0.765898	1	METAP1	NA	18769	166.111	-0.0605352	0.0994518	-0.608689	0.542731	0.802011	F_PEvsF_Cont	METAP1	Not_Biologically_Significant	NA	NA	NA	NA	NA	NA	NA	NA	NA	NA	NA	NA	NA	NA	NA	NA	NA	NA	NA	NA	NA	NA	NA	NA	NA
102298	ENSG00000164024	40506	ENST00000924345.1	123290	40506	NA	ENSG00000164024.13	0.668816	-0.172897	-0.0234637	0.761272	0.961865	1	METAP1	NA	18769	166.111	-0.0605352	0.0994518	-0.608689	0.542731	0.802011	F_PEvsF_Cont	METAP1	Not_Biologically_Significant	NA	NA	NA	NA	NA	NA	NA	NA	NA	NA	NA	NA	NA	NA	NA	NA	NA	NA	NA	NA	NA	NA	NA	NA	NA
102299	ENSG00000164024	40507	ENST00000924347.1	123292	40507	NA	ENSG00000164024.13	0.651451	0.221746	0.314705	0.69757	0.947526	1	METAP1	NA	18769	166.111	-0.0605352	0.0994518	-0.608689	0.542731	0.802011	F_PEvsF_Cont	METAP1	Not_Biologically_Significant	NA	NA	NA	NA	NA	NA	NA	NA	NA	NA	NA	NA	NA	NA	NA	NA	NA	NA	NA	NA	NA	NA	NA	NA	NA
102300	ENSG00000164024	40508	ENST00000869925.1	123293	40508	NA	ENSG00000164024.13	0.935492	-0.0485714	-0.0817244	0.931638	0.989982	1	METAP1	NA	18769	166.111	-0.0605352	0.0994518	-0.608689	0.542731	0.802011	F_PEvsF_Cont	METAP1	Not_Biologically_Significant	NA	NA	NA	NA	NA	NA	NA	NA	NA	NA	NA	NA	NA	NA	NA	NA	NA	NA	NA	NA	NA	NA	NA	NA	NA
102301	ENSG00000164024	40509	ENST00000296411.11	123295	40509	NA	ENSG00000164024.13	2.18469	-1.52079	-0.261656	0.0206262	0.315933	0.535342	METAP1	METAP1	18769	166.111	-0.0605352	0.0994518	-0.608689	0.542731	0.802011	F_PEvsF_Cont	METAP1	Not_Biologically_Significant	NA	NA	NA	NA	NA	NA	NA	NA	NA	NA	NA	NA	NA	NA	NA	NA	NA	NA	NA	NA	NA	NA	NA	NA	NA
102302	ENSG00000164024	40504	ENST00000969299.1	123287	40504	NA	ENSG00000164024.13	0.430145	0.357103	0.466535	0.53598	0.900866	1	METAP1	NA	18769	166.111	-0.0605352	0.0994518	-0.608689	0.542731	0.802011	F_PEvsF_Cont	METAP1	Not_Biologically_Significant	NA	NA	NA	NA	NA	NA	NA	NA	NA	NA	NA	NA	NA	NA	NA	NA	NA	NA	NA	NA	NA	NA	NA	NA	NA
102303	ENSG00000164031	40556	ENST00000471101.5	134141	40556	NA	ENSG00000164031.18	1.07643	0.0705556	-0.14693	0.900912	0.985356	1	DNAJB14	DNAJB14	18771	773.747	-0.0140801	0.0869474	-0.161939	0.871354	0.95493	F_PEvsF_Cont	DNAJB14	Not_Biologically_Significant	NA	NA	NA	NA	NA	NA	NA	NA	NA	NA	NA	NA	NA	NA	NA	NA	NA	NA	NA	NA	NA	NA	NA	NA	NA
102304	ENSG00000164031	40564	ENST00000469942.1	134153	40564	NA	ENSG00000164031.18	1.7305	0.558929	0.0755652	0.343999	0.819844	1	DNAJB14	DNAJB14	18771	773.747	-0.0140801	0.0869474	-0.161939	0.871354	0.95493	F_PEvsF_Cont	DNAJB14	Not_Biologically_Significant	NA	NA	NA	NA	NA	NA	NA	NA	NA	NA	NA	NA	NA	NA	NA	NA	NA	NA	NA	NA	NA	NA	NA	NA	NA
102305	ENSG00000164031	40565	ENST00000610281.1	134154	40565	NA	ENSG00000164031.18	1.06252	0.551984	0.164799	0.34959	0.822713	1	DNAJB14	DNAJB14	18771	773.747	-0.0140801	0.0869474	-0.161939	0.871354	0.95493	F_PEvsF_Cont	DNAJB14	Not_Biologically_Significant	NA	NA	NA	NA	NA	NA	NA	NA	NA	NA	NA	NA	NA	NA	NA	NA	NA	NA	NA	NA	NA	NA	NA	NA	NA
102306	ENSG00000164031	40563	ENST00000474664.5	134150	40563	NA	ENSG00000164031.18	1.02937	-0.426071	-0.125023	0.463473	0.875693	1	DNAJB14	DNAJB14	18771	773.747	-0.0140801	0.0869474	-0.161939	0.871354	0.95493	F_PEvsF_Cont	DNAJB14	Not_Biologically_Significant	NA	NA	NA	NA	NA	NA	NA	NA	NA	NA	NA	NA	NA	NA	NA	NA	NA	NA	NA	NA	NA	NA	NA	NA	NA
102307	ENSG00000164031	40557	ENST00000875637.1	134142	40557	NA	ENSG00000164031.18	0.816153	-0.619365	-0.459625	0.298084	0.791076	1	DNAJB14	NA	18771	773.747	-0.0140801	0.0869474	-0.161939	0.871354	0.95493	F_PEvsF_Cont	DNAJB14	Not_Biologically_Significant	NA	NA	NA	NA	NA	NA	NA	NA	NA	NA	NA	NA	NA	NA	NA	NA	NA	NA	NA	NA	NA	NA	NA	NA	NA
102308	ENSG00000164031	40560	ENST00000875636.1	134145	40560	NA	ENSG00000164031.18	1.27022	1.04786	0.0962251	0.0950644	0.563865	0.857829	DNAJB14	NA	18771	773.747	-0.0140801	0.0869474	-0.161939	0.871354	0.95493	F_PEvsF_Cont	DNAJB14	Not_Biologically_Significant	NA	NA	NA	NA	NA	NA	NA	NA	NA	NA	NA	NA	NA	NA	NA	NA	NA	NA	NA	NA	NA	NA	NA	NA	NA
102309	ENSG00000164031	40554	ENST00000442697.7	134139	40554	NA	ENSG00000164031.18	2.81135	-0.172976	-0.0817172	0.761197	0.961848	1	DNAJB14	DNAJB14	18771	773.747	-0.0140801	0.0869474	-0.161939	0.871354	0.95493	F_PEvsF_Cont	DNAJB14	Not_Biologically_Significant	NA	NA	NA	NA	NA	NA	NA	NA	NA	NA	NA	NA	NA	NA	NA	NA	NA	NA	NA	NA	NA	NA	NA	NA	NA
102310	ENSG00000164031	40559	ENST00000953796.1	134144	40559	NA	ENSG00000164031.18	0.583187	0.311587	0.384458	0.587562	0.918901	1	DNAJB14	NA	18771	773.747	-0.0140801	0.0869474	-0.161939	0.871354	0.95493	F_PEvsF_Cont	DNAJB14	Not_Biologically_Significant	NA	NA	NA	NA	NA	NA	NA	NA	NA	NA	NA	NA	NA	NA	NA	NA	NA	NA	NA	NA	NA	NA	NA	NA	NA
102311	ENSG00000164031	40558	ENST00000334223.6	134143	40558	NA	ENSG00000164031.18	1.86518	-0.855278	-0.209523	0.163345	0.672086	0.962078	DNAJB14	DNAJB14	18771	773.747	-0.0140801	0.0869474	-0.161939	0.871354	0.95493	F_PEvsF_Cont	DNAJB14	Not_Biologically_Significant	NA	NA	NA	NA	NA	NA	NA	NA	NA	NA	NA	NA	NA	NA	NA	NA	NA	NA	NA	NA	NA	NA	NA	NA	NA
102312	ENSG00000164031	40561	ENST00000875638.1	134146	40561	NA	ENSG00000164031.18	1.34307	0.323095	0.283516	0.574305	0.914905	1	DNAJB14	NA	18771	773.747	-0.0140801	0.0869474	-0.161939	0.871354	0.95493	F_PEvsF_Cont	DNAJB14	Not_Biologically_Significant	NA	NA	NA	NA	NA	NA	NA	NA	NA	NA	NA	NA	NA	NA	NA	NA	NA	NA	NA	NA	NA	NA	NA	NA	NA
102313	ENSG00000164031	40562	ENST00000455208.5	134147	40562	NA	ENSG00000164031.18	0.939544	1.92115	0.763169	0.00447794	0.156915	0.308	DNAJB14	DNAJB14	18771	773.747	-0.0140801	0.0869474	-0.161939	0.871354	0.95493	F_PEvsF_Cont	DNAJB14	Not_Biologically_Significant	NA	NA	NA	NA	NA	NA	NA	NA	NA	NA	NA	NA	NA	NA	NA	NA	NA	NA	NA	NA	NA	NA	NA	NA	NA
102314	ENSG00000164031	40555	ENST00000420137.5	134140	40555	NA	ENSG00000164031.18	0.536493	0.469405	0.286007	0.421671	0.858898	1	DNAJB14	DNAJB14	18771	773.747	-0.0140801	0.0869474	-0.161939	0.871354	0.95493	F_PEvsF_Cont	DNAJB14	Not_Biologically_Significant	NA	NA	NA	NA	NA	NA	NA	NA	NA	NA	NA	NA	NA	NA	NA	NA	NA	NA	NA	NA	NA	NA	NA	NA	NA
102315	ENSG00000164032	40569	ENST00000651623.1	134168	40569	NA	ENSG00000164032.13	1.51062	1.07532	0.317392	0.0876678	0.547955	0.840116	H2AZ1	H2AZ1	18773	568.176	0.169933	0.0813204	2.08968	0.036647	0.215664	F_PEvsF_Cont	H2AZ1	Not_Biologically_Significant	NA	NA	NA	NA	NA	NA	NA	NA	NA	NA	NA	NA	NA	NA	NA	NA	NA	NA	NA	NA	NA	NA	NA	NA	NA
102316	ENSG00000164032	40567	ENST00000511348.1	134164	40567	NA	ENSG00000164032.13	1.45058	0.707143	0.132953	0.240138	0.750619	1	H2AZ1	H2AZ1	18773	568.176	0.169933	0.0813204	2.08968	0.036647	0.215664	F_PEvsF_Cont	H2AZ1	Not_Biologically_Significant	NA	NA	NA	NA	NA	NA	NA	NA	NA	NA	NA	NA	NA	NA	NA	NA	NA	NA	NA	NA	NA	NA	NA	NA	NA
102317	ENSG00000164032	40568	ENST00000296417.6	134167	40568	NA	ENSG00000164032.13	2.78912	0.627183	0.0658199	0.292506	0.787903	1	H2AZ1	H2AZ1	18773	568.176	0.169933	0.0813204	2.08968	0.036647	0.215664	F_PEvsF_Cont	H2AZ1	Not_Biologically_Significant	NA	NA	NA	NA	NA	NA	NA	NA	NA	NA	NA	NA	NA	NA	NA	NA	NA	NA	NA	NA	NA	NA	NA	NA	NA
102318	ENSG00000164032	40566	ENST00000920946.1	134156	40566	NA	ENSG00000164032.13	1.23764	1.39294	0.516495	0.0321065	0.377209	0.619233	H2AZ1	NA	18773	568.176	0.169933	0.0813204	2.08968	0.036647	0.215664	F_PEvsF_Cont	H2AZ1	Not_Biologically_Significant	NA	NA	NA	NA	NA	NA	NA	NA	NA	NA	NA	NA	NA	NA	NA	NA	NA	NA	NA	NA	NA	NA	NA	NA	NA
102319	ENSG00000164032	40570	ENST00000511203.1	134169	40570	NA	ENSG00000164032.13	0.830358	0.775159	0.297663	0.20186	0.714277	0.999456	H2AZ1	H2AZ1	18773	568.176	0.169933	0.0813204	2.08968	0.036647	0.215664	F_PEvsF_Cont	H2AZ1	Not_Biologically_Significant	NA	NA	NA	NA	NA	NA	NA	NA	NA	NA	NA	NA	NA	NA	NA	NA	NA	NA	NA	NA	NA	NA	NA	NA	NA
102320	ENSG00000164035	40576	ENST00000296420.9	134184	40576	NA	ENSG00000164035.11	0.66002	0.62373	0.159747	0.294951	0.7895	1	EMCN	EMCN	18775	8.09616	0.90768	0.367929	2.467	0.013625	0.122306	F_PEvsF_Cont	EMCN	Not_Biologically_Significant	NA	NA	NA	NA	NA	NA	NA	NA	NA	NA	NA	NA	NA	NA	NA	NA	NA	NA	NA	NA	NA	NA	NA	NA	NA
102321	ENSG00000164037	NA	NA	NA	NA	NA	NA	NA	NA	NA	NA	NA	NA	NA	NA	18776	27.7016	0.259121	0.13215	1.96081	0.0499013	0.255451	F_PEvsF_Cont	SLC9B1	Not_Biologically_Significant	NA	NA	NA	NA	NA	NA	NA	NA	NA	NA	NA	NA	NA	NA	NA	NA	NA	NA	NA	NA	NA	NA	NA	NA	NA
102322	ENSG00000164038	40720	ENST00000890699.1	134431	40720	NA	ENSG00000164038.17	0.418663	0.30869	0.0629609	0.590974	0.919833	1	SLC9B2	NA	18778	27.6169	0.23706	0.161308	1.46961	0.141666	0.43662	F_PEvsF_Cont	SLC9B2	Not_Biologically_Significant	NA	NA	NA	NA	NA	NA	NA	NA	NA	NA	NA	NA	NA	NA	NA	NA	NA	NA	NA	NA	NA	NA	NA	NA	NA
102323	ENSG00000164038	40718	ENST00000394785.9	134425	40718	NA	ENSG00000164038.17	1.07325	0.496786	0.110161	0.396661	0.847827	1	SLC9B2	SLC9B2	18778	27.6169	0.23706	0.161308	1.46961	0.141666	0.43662	F_PEvsF_Cont	SLC9B2	Not_Biologically_Significant	NA	NA	NA	NA	NA	NA	NA	NA	NA	NA	NA	NA	NA	NA	NA	NA	NA	NA	NA	NA	NA	NA	NA	NA	NA
102324	ENSG00000164038	40719	ENST00000890700.1	134429	40719	NA	ENSG00000164038.17	0.502551	0.214722	0.177099	0.706604	0.949592	1	SLC9B2	NA	18778	27.6169	0.23706	0.161308	1.46961	0.141666	0.43662	F_PEvsF_Cont	SLC9B2	Not_Biologically_Significant	NA	NA	NA	NA	NA	NA	NA	NA	NA	NA	NA	NA	NA	NA	NA	NA	NA	NA	NA	NA	NA	NA	NA	NA	NA
102325	ENSG00000164038	40717	ENST00000890695.1	134421	40717	NA	ENSG00000164038.17	0.328355	-0.017381	-0.00201771	0.975438	0.996549	1	SLC9B2	NA	18778	27.6169	0.23706	0.161308	1.46961	0.141666	0.43662	F_PEvsF_Cont	SLC9B2	Not_Biologically_Significant	NA	NA	NA	NA	NA	NA	NA	NA	NA	NA	NA	NA	NA	NA	NA	NA	NA	NA	NA	NA	NA	NA	NA	NA	NA
102326	ENSG00000164038	40721	ENST00000890704.1	134435	40721	NA	ENSG00000164038.17	0.291929	0.0775794	-0.0591057	0.891092	0.983533	1	SLC9B2	NA	18778	27.6169	0.23706	0.161308	1.46961	0.141666	0.43662	F_PEvsF_Cont	SLC9B2	Not_Biologically_Significant	NA	NA	NA	NA	NA	NA	NA	NA	NA	NA	NA	NA	NA	NA	NA	NA	NA	NA	NA	NA	NA	NA	NA	NA	NA
102327	ENSG00000164039	40723	ENST00000878079.1	134447	40723	NA	ENSG00000164039.16	0.566756	0.667897	0.228381	0.264811	0.76908	1	BDH2	NA	18781	68.8372	0.0168719	0.14568	0.115815	0.907799	0.969543	F_PEvsF_Cont	BDH2	Not_Biologically_Significant	NA	NA	NA	NA	NA	NA	NA	NA	NA	NA	NA	NA	NA	NA	NA	NA	NA	NA	NA	NA	NA	NA	NA	NA	NA
102328	ENSG00000164039	40725	ENST00000959026.1	134452	40725	NA	ENSG00000164039.16	0.902191	-0.789563	-0.428312	0.194443	0.707065	0.993279	BDH2	NA	18781	68.8372	0.0168719	0.14568	0.115815	0.907799	0.969543	F_PEvsF_Cont	BDH2	Not_Biologically_Significant	NA	NA	NA	NA	NA	NA	NA	NA	NA	NA	NA	NA	NA	NA	NA	NA	NA	NA	NA	NA	NA	NA	NA	NA	NA
102329	ENSG00000164039	40729	ENST00000878090.1	134460	40729	NA	ENSG00000164039.16	1.53016	-0.67746	-0.133864	0.258632	0.764089	1	BDH2	NA	18781	68.8372	0.0168719	0.14568	0.115815	0.907799	0.969543	F_PEvsF_Cont	BDH2	Not_Biologically_Significant	NA	NA	NA	NA	NA	NA	NA	NA	NA	NA	NA	NA	NA	NA	NA	NA	NA	NA	NA	NA	NA	NA	NA	NA	NA
102330	ENSG00000164039	40730	ENST00000464039.5	134463	40730	NA	ENSG00000164039.16	0.448829	0.169405	0.00454596	0.765895	0.962553	1	BDH2	BDH2	18781	68.8372	0.0168719	0.14568	0.115815	0.907799	0.969543	F_PEvsF_Cont	BDH2	Not_Biologically_Significant	NA	NA	NA	NA	NA	NA	NA	NA	NA	NA	NA	NA	NA	NA	NA	NA	NA	NA	NA	NA	NA	NA	NA	NA	NA
102331	ENSG00000164039	40726	ENST00000878084.1	134453	40726	NA	ENSG00000164039.16	0.777467	-0.610437	-0.033707	0.304526	0.795504	1	BDH2	NA	18781	68.8372	0.0168719	0.14568	0.115815	0.907799	0.969543	F_PEvsF_Cont	BDH2	Not_Biologically_Significant	NA	NA	NA	NA	NA	NA	NA	NA	NA	NA	NA	NA	NA	NA	NA	NA	NA	NA	NA	NA	NA	NA	NA	NA	NA
102332	ENSG00000164039	40727	ENST00000878089.1	134457	40727	NA	ENSG00000164039.16	0.481772	0.411032	0.13831	0.478673	0.881106	1	BDH2	NA	18781	68.8372	0.0168719	0.14568	0.115815	0.907799	0.969543	F_PEvsF_Cont	BDH2	Not_Biologically_Significant	NA	NA	NA	NA	NA	NA	NA	NA	NA	NA	NA	NA	NA	NA	NA	NA	NA	NA	NA	NA	NA	NA	NA	NA	NA
102333	ENSG00000164039	40722	ENST00000296424.9	134446	40722	NA	ENSG00000164039.16	0.732664	0.170357	0.0566827	0.764681	0.962526	1	BDH2	BDH2	18781	68.8372	0.0168719	0.14568	0.115815	0.907799	0.969543	F_PEvsF_Cont	BDH2	Not_Biologically_Significant	NA	NA	NA	NA	NA	NA	NA	NA	NA	NA	NA	NA	NA	NA	NA	NA	NA	NA	NA	NA	NA	NA	NA	NA	NA
102334	ENSG00000164039	40731	ENST00000475058.5	134464	40731	NA	ENSG00000164039.16	0.80773	-0.786706	-0.231113	0.195891	0.708478	0.994522	BDH2	BDH2	18781	68.8372	0.0168719	0.14568	0.115815	0.907799	0.969543	F_PEvsF_Cont	BDH2	Not_Biologically_Significant	NA	NA	NA	NA	NA	NA	NA	NA	NA	NA	NA	NA	NA	NA	NA	NA	NA	NA	NA	NA	NA	NA	NA	NA	NA
102335	ENSG00000164039	40728	ENST00000492366.5	134459	40728	NA	ENSG00000164039.16	1.56421	-0.809603	-0.292902	0.184433	0.694926	0.984172	BDH2	BDH2	18781	68.8372	0.0168719	0.14568	0.115815	0.907799	0.969543	F_PEvsF_Cont	BDH2	Not_Biologically_Significant	NA	NA	NA	NA	NA	NA	NA	NA	NA	NA	NA	NA	NA	NA	NA	NA	NA	NA	NA	NA	NA	NA	NA	NA	NA
102336	ENSG00000164039	40724	ENST00000878080.1	134448	40724	NA	ENSG00000164039.16	0.559225	-0.00753968	-0.083478	0.989321	0.998498	1	BDH2	NA	18781	68.8372	0.0168719	0.14568	0.115815	0.907799	0.969543	F_PEvsF_Cont	BDH2	Not_Biologically_Significant	NA	NA	NA	NA	NA	NA	NA	NA	NA	NA	NA	NA	NA	NA	NA	NA	NA	NA	NA	NA	NA	NA	NA	NA	NA
102337	ENSG00000164040	41522	ENST00000613358.4	135685	41522	NA	ENSG00000164040.18	1.59061	-1.12599	-0.548256	0.0753484	0.519151	0.805282	PGRMC2	PGRMC2	18782	1747.35	-0.120063	0.0863218	-1.39088	0.164262	0.468902	F_PEvsF_Cont	PGRMC2	Not_Biologically_Significant	NA	NA	NA	NA	NA	NA	NA	NA	NA	NA	NA	NA	NA	NA	NA	NA	NA	NA	NA	NA	NA	NA	NA	NA	NA
102338	ENSG00000164040	41525	ENST00000394276.3	135688	41525	NA	ENSG00000164040.18	1.97948	0.516627	0.0389298	0.379197	0.838927	1	PGRMC2	PGRMC2	18782	1747.35	-0.120063	0.0863218	-1.39088	0.164262	0.468902	F_PEvsF_Cont	PGRMC2	Not_Biologically_Significant	NA	NA	NA	NA	NA	NA	NA	NA	NA	NA	NA	NA	NA	NA	NA	NA	NA	NA	NA	NA	NA	NA	NA	NA	NA
102339	ENSG00000164040	41523	ENST00000296425.10	135686	41523	NA	ENSG00000164040.18	3.23862	-1.29492	-0.0992797	0.0444201	0.428392	0.68523	PGRMC2	PGRMC2	18782	1747.35	-0.120063	0.0863218	-1.39088	0.164262	0.468902	F_PEvsF_Cont	PGRMC2	Not_Biologically_Significant	NA	NA	NA	NA	NA	NA	NA	NA	NA	NA	NA	NA	NA	NA	NA	NA	NA	NA	NA	NA	NA	NA	NA	NA	NA
102340	ENSG00000164040	41524	ENST00000520121.6	135687	41524	NA	ENSG00000164040.18	0.931768	-0.0256746	-0.0144178	0.963775	0.99519	1	PGRMC2	PGRMC2	18782	1747.35	-0.120063	0.0863218	-1.39088	0.164262	0.468902	F_PEvsF_Cont	PGRMC2	Not_Biologically_Significant	NA	NA	NA	NA	NA	NA	NA	NA	NA	NA	NA	NA	NA	NA	NA	NA	NA	NA	NA	NA	NA	NA	NA	NA	NA
102341	ENSG00000164040	41527	ENST00000503872.1	135690	41527	NA	ENSG00000164040.18	1.67605	1.57016	0.611396	0.0172795	0.292101	0.504129	PGRMC2	PGRMC2	18782	1747.35	-0.120063	0.0863218	-1.39088	0.164262	0.468902	F_PEvsF_Cont	PGRMC2	Not_Biologically_Significant	NA	NA	NA	NA	NA	NA	NA	NA	NA	NA	NA	NA	NA	NA	NA	NA	NA	NA	NA	NA	NA	NA	NA	NA	NA
102342	ENSG00000164040	41526	ENST00000512483.5	135689	41526	NA	ENSG00000164040.18	0.767517	0.639048	0.16531	0.284222	0.781903	1	PGRMC2	PGRMC2	18782	1747.35	-0.120063	0.0863218	-1.39088	0.164262	0.468902	F_PEvsF_Cont	PGRMC2	Not_Biologically_Significant	NA	NA	NA	NA	NA	NA	NA	NA	NA	NA	NA	NA	NA	NA	NA	NA	NA	NA	NA	NA	NA	NA	NA	NA	NA
102343	ENSG00000164040	41528	ENST00000503588.1	135691	41528	NA	ENSG00000164040.18	2.51305	-1.21877	-0.119352	0.0566713	0.468126	0.738619	PGRMC2	PGRMC2	18782	1747.35	-0.120063	0.0863218	-1.39088	0.164262	0.468902	F_PEvsF_Cont	PGRMC2	Not_Biologically_Significant	NA	NA	NA	NA	NA	NA	NA	NA	NA	NA	NA	NA	NA	NA	NA	NA	NA	NA	NA	NA	NA	NA	NA	NA	NA
102344	ENSG00000164045	29925	ENST00000880434.1	105765	29925	NA	ENSG00000164045.13	1.02396	-0.804524	-0.894578	0.186927	0.69795	0.986525	CDC25A	NA	18784	50.5884	-0.193643	0.177488	-1.09102	0.275264	0.594999	F_PEvsF_Cont	CDC25A	Not_Biologically_Significant	NA	NA	NA	NA	NA	NA	NA	NA	NA	NA	NA	NA	NA	NA	NA	NA	NA	NA	NA	NA	NA	NA	NA	NA	NA
102345	ENSG00000164045	29924	ENST00000880435.1	105764	29924	NA	ENSG00000164045.13	1.21802	-0.380079	-0.230992	0.511053	0.892961	1	CDC25A	NA	18784	50.5884	-0.193643	0.177488	-1.09102	0.275264	0.594999	F_PEvsF_Cont	CDC25A	Not_Biologically_Significant	NA	NA	NA	NA	NA	NA	NA	NA	NA	NA	NA	NA	NA	NA	NA	NA	NA	NA	NA	NA	NA	NA	NA	NA	NA
102346	ENSG00000164045	29923	ENST00000302506.8	105763	29923	NA	ENSG00000164045.13	1.50817	0.172897	0.07663	0.761262	0.961865	1	CDC25A	CDC25A	18784	50.5884	-0.193643	0.177488	-1.09102	0.275264	0.594999	F_PEvsF_Cont	CDC25A	Not_Biologically_Significant	NA	NA	NA	NA	NA	NA	NA	NA	NA	NA	NA	NA	NA	NA	NA	NA	NA	NA	NA	NA	NA	NA	NA	NA	NA
102347	ENSG00000164045	29922	ENST00000351231.7	105762	29922	NA	ENSG00000164045.13	0.7835	-0.784127	-0.66396	0.197217	0.710116	0.995645	CDC25A	CDC25A	18784	50.5884	-0.193643	0.177488	-1.09102	0.275264	0.594999	F_PEvsF_Cont	CDC25A	Not_Biologically_Significant	NA	NA	NA	NA	NA	NA	NA	NA	NA	NA	NA	NA	NA	NA	NA	NA	NA	NA	NA	NA	NA	NA	NA	NA	NA
102348	ENSG00000164047	29926	ENST00000652295.2	90336	29926	NA	ENSG00000164047.6	0.672232	-2.01663	-0.566962	0.00301257	0.126448	0.257389	CAMP	CAMP	18786	3.31466	-1.34423	0.583972	-2.30186	0.0213428	0.1592	F_PEvsF_Cont	CAMP	Not_Biologically_Significant	NA	NA	NA	NA	NA	NA	NA	NA	NA	NA	NA	NA	NA	NA	NA	NA	NA	NA	NA	NA	NA	NA	NA	NA	NA
102349	ENSG00000164048	29927	ENST00000354698.8	90339	29927	NA	ENSG00000164048.15	1.55478	-0.430952	-0.270548	0.458608	0.873615	1	ZNF589	ZNF589	18788	48.4416	0.012185	0.113992	0.106893	0.914874	0.971271	F_PEvsF_Cont	ZNF589	Not_Biologically_Significant	NA	NA	NA	NA	NA	NA	NA	NA	NA	NA	NA	NA	NA	NA	NA	NA	NA	NA	NA	NA	NA	NA	NA	NA	NA
102350	ENSG00000164048	29930	ENST00000457782.5	90343	29930	NA	ENSG00000164048.15	0.955296	-0.446151	-0.503045	0.44378	0.868123	1	ZNF589	ZNF589	18788	48.4416	0.012185	0.113992	0.106893	0.914874	0.971271	F_PEvsF_Cont	ZNF589	Not_Biologically_Significant	NA	NA	NA	NA	NA	NA	NA	NA	NA	NA	NA	NA	NA	NA	NA	NA	NA	NA	NA	NA	NA	NA	NA	NA	NA
102351	ENSG00000164048	29929	ENST00000448461.5	90342	29929	NA	ENSG00000164048.15	0.994116	-0.340952	-0.227776	0.553928	0.907453	1	ZNF589	ZNF589	18788	48.4416	0.012185	0.113992	0.106893	0.914874	0.971271	F_PEvsF_Cont	ZNF589	Not_Biologically_Significant	NA	NA	NA	NA	NA	NA	NA	NA	NA	NA	NA	NA	NA	NA	NA	NA	NA	NA	NA	NA	NA	NA	NA	NA	NA
102352	ENSG00000164048	29928	ENST00000929429.1	90341	29928	NA	ENSG00000164048.15	0.874717	0.593016	0.248414	0.317484	0.804365	1	ZNF589	NA	18788	48.4416	0.012185	0.113992	0.106893	0.914874	0.971271	F_PEvsF_Cont	ZNF589	Not_Biologically_Significant	NA	NA	NA	NA	NA	NA	NA	NA	NA	NA	NA	NA	NA	NA	NA	NA	NA	NA	NA	NA	NA	NA	NA	NA	NA
102353	ENSG00000164049	NA	NA	NA	NA	NA	NA	NA	NA	NA	NA	NA	NA	NA	NA	18790	1.81431	0.159451	0.411335	0.387642	0.698281	0.883572	F_PEvsF_Cont	FBXW12	Not_Biologically_Significant	NA	NA	NA	NA	NA	NA	NA	NA	NA	NA	NA	NA	NA	NA	NA	NA	NA	NA	NA	NA	NA	NA	NA	NA	NA
102354	ENSG00000164050	29959	ENST00000934707.1	105815	29959	NA	ENSG00000164050.14	2.03614	0.719008	-0.138113	0.233052	0.743954	1	PLXNB1	NA	18792	1065.99	0.203304	0.0863525	2.35435	0.018555	0.147742	F_PEvsF_Cont	PLXNB1	Not_Biologically_Significant	NA	NA	NA	NA	NA	NA	NA	NA	NA	NA	NA	NA	NA	NA	NA	NA	NA	NA	NA	NA	NA	NA	NA	NA	NA
102355	ENSG00000164050	29961	ENST00000859425.1	105817	29961	NA	ENSG00000164050.14	1.61696	0.459405	0.296904	0.431067	0.862576	1	PLXNB1	NA	18792	1065.99	0.203304	0.0863525	2.35435	0.018555	0.147742	F_PEvsF_Cont	PLXNB1	Not_Biologically_Significant	NA	NA	NA	NA	NA	NA	NA	NA	NA	NA	NA	NA	NA	NA	NA	NA	NA	NA	NA	NA	NA	NA	NA	NA	NA
102356	ENSG00000164050	29978	ENST00000473996.1	105839	29978	NA	ENSG00000164050.14	0.882371	1.99444	0.503192	0.00330273	0.133621	0.268986	PLXNB1	PLXNB1	18792	1065.99	0.203304	0.0863525	2.35435	0.018555	0.147742	F_PEvsF_Cont	PLXNB1	Not_Biologically_Significant	NA	NA	NA	NA	NA	NA	NA	NA	NA	NA	NA	NA	NA	NA	NA	NA	NA	NA	NA	NA	NA	NA	NA	NA	NA
102357	ENSG00000164050	29982	ENST00000462738.1	105845	29982	NA	ENSG00000164050.14	1.08778	1.31786	0.390377	0.0412239	0.41618	0.669703	PLXNB1	PLXNB1	18792	1065.99	0.203304	0.0863525	2.35435	0.018555	0.147742	F_PEvsF_Cont	PLXNB1	Not_Biologically_Significant	NA	NA	NA	NA	NA	NA	NA	NA	NA	NA	NA	NA	NA	NA	NA	NA	NA	NA	NA	NA	NA	NA	NA	NA	NA
102358	ENSG00000164050	29966	ENST00000859424.1	105823	29966	NA	ENSG00000164050.14	1.73071	0.45877	0.40476	0.431685	0.862845	1	PLXNB1	NA	18792	1065.99	0.203304	0.0863525	2.35435	0.018555	0.147742	F_PEvsF_Cont	PLXNB1	Not_Biologically_Significant	NA	NA	NA	NA	NA	NA	NA	NA	NA	NA	NA	NA	NA	NA	NA	NA	NA	NA	NA	NA	NA	NA	NA	NA	NA
102359	ENSG00000164050	29980	ENST00000467913.1	105842	29980	NA	ENSG00000164050.14	1.22497	0.00646825	-0.00967415	0.990825	0.998626	1	PLXNB1	PLXNB1	18792	1065.99	0.203304	0.0863525	2.35435	0.018555	0.147742	F_PEvsF_Cont	PLXNB1	Not_Biologically_Significant	NA	NA	NA	NA	NA	NA	NA	NA	NA	NA	NA	NA	NA	NA	NA	NA	NA	NA	NA	NA	NA	NA	NA	NA	NA
102360	ENSG00000164050	29962	ENST00000296440.11	105819	29962	NA	ENSG00000164050.14	2.62134	0.193175	0.0657668	0.734519	0.955638	1	PLXNB1	PLXNB1	18792	1065.99	0.203304	0.0863525	2.35435	0.018555	0.147742	F_PEvsF_Cont	PLXNB1	Not_Biologically_Significant	NA	NA	NA	NA	NA	NA	NA	NA	NA	NA	NA	NA	NA	NA	NA	NA	NA	NA	NA	NA	NA	NA	NA	NA	NA
102361	ENSG00000164050	29968	ENST00000358536.8	105825	29968	NA	ENSG00000164050.14	1.57862	-0.945714	-1.57808	0.127332	0.622191	0.915589	PLXNB1	PLXNB1	18792	1065.99	0.203304	0.0863525	2.35435	0.018555	0.147742	F_PEvsF_Cont	PLXNB1	Not_Biologically_Significant	NA	NA	NA	NA	NA	NA	NA	NA	NA	NA	NA	NA	NA	NA	NA	NA	NA	NA	NA	NA	NA	NA	NA	NA	NA
102362	ENSG00000164050	29974	ENST00000934702.1	105831	29974	NA	ENSG00000164050.14	1.37512	0.605357	0.808182	0.308247	0.798417	1	PLXNB1	NA	18792	1065.99	0.203304	0.0863525	2.35435	0.018555	0.147742	F_PEvsF_Cont	PLXNB1	Not_Biologically_Significant	NA	NA	NA	NA	NA	NA	NA	NA	NA	NA	NA	NA	NA	NA	NA	NA	NA	NA	NA	NA	NA	NA	NA	NA	NA
102363	ENSG00000164050	29957	ENST00000934704.1	105813	29957	NA	ENSG00000164050.14	1.74517	0.975754	1.16331	0.116994	0.605531	0.899606	PLXNB1	NA	18792	1065.99	0.203304	0.0863525	2.35435	0.018555	0.147742	F_PEvsF_Cont	PLXNB1	Not_Biologically_Significant	NA	NA	NA	NA	NA	NA	NA	NA	NA	NA	NA	NA	NA	NA	NA	NA	NA	NA	NA	NA	NA	NA	NA	NA	NA
102364	ENSG00000164050	29973	ENST00000948892.1	105830	29973	NA	ENSG00000164050.14	0.59839	0.270873	0.47446	0.636182	0.932843	1	PLXNB1	NA	18792	1065.99	0.203304	0.0863525	2.35435	0.018555	0.147742	F_PEvsF_Cont	PLXNB1	Not_Biologically_Significant	NA	NA	NA	NA	NA	NA	NA	NA	NA	NA	NA	NA	NA	NA	NA	NA	NA	NA	NA	NA	NA	NA	NA	NA	NA
102365	ENSG00000164050	29958	ENST00000948894.1	105814	29958	NA	ENSG00000164050.14	1.36993	-0.411627	-0.352553	0.478071	0.880853	1	PLXNB1	NA	18792	1065.99	0.203304	0.0863525	2.35435	0.018555	0.147742	F_PEvsF_Cont	PLXNB1	Not_Biologically_Significant	NA	NA	NA	NA	NA	NA	NA	NA	NA	NA	NA	NA	NA	NA	NA	NA	NA	NA	NA	NA	NA	NA	NA	NA	NA
102366	ENSG00000164050	29967	ENST00000485535.5	105824	29967	NA	ENSG00000164050.14	2.47528	1.46016	0.239699	0.0254987	0.344099	0.574429	PLXNB1	PLXNB1	18792	1065.99	0.203304	0.0863525	2.35435	0.018555	0.147742	F_PEvsF_Cont	PLXNB1	Not_Biologically_Significant	NA	NA	NA	NA	NA	NA	NA	NA	NA	NA	NA	NA	NA	NA	NA	NA	NA	NA	NA	NA	NA	NA	NA	NA	NA
102367	ENSG00000164050	29971	ENST00000859427.1	105828	29971	NA	ENSG00000164050.14	1.20539	-0.317698	-0.690984	0.58048	0.916339	1	PLXNB1	NA	18792	1065.99	0.203304	0.0863525	2.35435	0.018555	0.147742	F_PEvsF_Cont	PLXNB1	Not_Biologically_Significant	NA	NA	NA	NA	NA	NA	NA	NA	NA	NA	NA	NA	NA	NA	NA	NA	NA	NA	NA	NA	NA	NA	NA	NA	NA
102368	ENSG00000164050	29963	ENST00000934703.1	105820	29963	NA	ENSG00000164050.14	1.00426	0.655357	1.10024	0.273149	0.775154	1	PLXNB1	NA	18792	1065.99	0.203304	0.0863525	2.35435	0.018555	0.147742	F_PEvsF_Cont	PLXNB1	Not_Biologically_Significant	NA	NA	NA	NA	NA	NA	NA	NA	NA	NA	NA	NA	NA	NA	NA	NA	NA	NA	NA	NA	NA	NA	NA	NA	NA
102369	ENSG00000164050	29969	ENST00000948897.1	105826	29969	NA	ENSG00000164050.14	1.07691	-0.987421	-0.592552	0.113175	0.598826	0.893228	PLXNB1	NA	18792	1065.99	0.203304	0.0863525	2.35435	0.018555	0.147742	F_PEvsF_Cont	PLXNB1	Not_Biologically_Significant	NA	NA	NA	NA	NA	NA	NA	NA	NA	NA	NA	NA	NA	NA	NA	NA	NA	NA	NA	NA	NA	NA	NA	NA	NA
102370	ENSG00000164050	29972	ENST00000948893.1	105829	29972	NA	ENSG00000164050.14	0.484563	0.515397	0.215767	0.380267	0.839357	1	PLXNB1	NA	18792	1065.99	0.203304	0.0863525	2.35435	0.018555	0.147742	F_PEvsF_Cont	PLXNB1	Not_Biologically_Significant	NA	NA	NA	NA	NA	NA	NA	NA	NA	NA	NA	NA	NA	NA	NA	NA	NA	NA	NA	NA	NA	NA	NA	NA	NA
102371	ENSG00000164050	29956	ENST00000948895.1	105812	29956	NA	ENSG00000164050.14	1.90452	0.230675	0.280731	0.686147	0.944799	1	PLXNB1	NA	18792	1065.99	0.203304	0.0863525	2.35435	0.018555	0.147742	F_PEvsF_Cont	PLXNB1	Not_Biologically_Significant	NA	NA	NA	NA	NA	NA	NA	NA	NA	NA	NA	NA	NA	NA	NA	NA	NA	NA	NA	NA	NA	NA	NA	NA	NA
102372	ENSG00000164050	29965	ENST00000948896.1	105822	29965	NA	ENSG00000164050.14	0.952154	-0.342063	-0.559765	0.552682	0.906951	1	PLXNB1	NA	18792	1065.99	0.203304	0.0863525	2.35435	0.018555	0.147742	F_PEvsF_Cont	PLXNB1	Not_Biologically_Significant	NA	NA	NA	NA	NA	NA	NA	NA	NA	NA	NA	NA	NA	NA	NA	NA	NA	NA	NA	NA	NA	NA	NA	NA	NA
102373	ENSG00000164050	29979	ENST00000449094.5	105840	29979	NA	ENSG00000164050.14	1.63302	1.4477	0.547566	0.0266193	0.350494	0.58262	PLXNB1	PLXNB1	18792	1065.99	0.203304	0.0863525	2.35435	0.018555	0.147742	F_PEvsF_Cont	PLXNB1	Not_Biologically_Significant	NA	NA	NA	NA	NA	NA	NA	NA	NA	NA	NA	NA	NA	NA	NA	NA	NA	NA	NA	NA	NA	NA	NA	NA	NA
102374	ENSG00000164050	29981	ENST00000464294.1	105843	29981	NA	ENSG00000164050.14	1.45799	1.61885	0.360487	0.0144729	0.271244	0.47411	PLXNB1	PLXNB1	18792	1065.99	0.203304	0.0863525	2.35435	0.018555	0.147742	F_PEvsF_Cont	PLXNB1	Not_Biologically_Significant	NA	NA	NA	NA	NA	NA	NA	NA	NA	NA	NA	NA	NA	NA	NA	NA	NA	NA	NA	NA	NA	NA	NA	NA	NA
102375	ENSG00000164050	29970	ENST00000934706.1	105827	29970	NA	ENSG00000164050.14	1.04338	-0.39	-0.628548	0.500489	0.889049	1	PLXNB1	NA	18792	1065.99	0.203304	0.0863525	2.35435	0.018555	0.147742	F_PEvsF_Cont	PLXNB1	Not_Biologically_Significant	NA	NA	NA	NA	NA	NA	NA	NA	NA	NA	NA	NA	NA	NA	NA	NA	NA	NA	NA	NA	NA	NA	NA	NA	NA
102376	ENSG00000164050	29960	ENST00000859426.1	105816	29960	NA	ENSG00000164050.14	1.19658	-0.748095	-0.738568	0.216469	0.729137	1	PLXNB1	NA	18792	1065.99	0.203304	0.0863525	2.35435	0.018555	0.147742	F_PEvsF_Cont	PLXNB1	Not_Biologically_Significant	NA	NA	NA	NA	NA	NA	NA	NA	NA	NA	NA	NA	NA	NA	NA	NA	NA	NA	NA	NA	NA	NA	NA	NA	NA
102377	ENSG00000164050	29964	ENST00000934701.1	105821	29964	NA	ENSG00000164050.14	2.10046	0.580079	0.522526	0.327353	0.809964	1	PLXNB1	NA	18792	1065.99	0.203304	0.0863525	2.35435	0.018555	0.147742	F_PEvsF_Cont	PLXNB1	Not_Biologically_Significant	NA	NA	NA	NA	NA	NA	NA	NA	NA	NA	NA	NA	NA	NA	NA	NA	NA	NA	NA	NA	NA	NA	NA	NA	NA
102378	ENSG00000164050	29976	ENST00000470525.1	105837	29976	NA	ENSG00000164050.14	0.912372	0.75246	0.12267	0.214052	0.726987	1	PLXNB1	PLXNB1	18792	1065.99	0.203304	0.0863525	2.35435	0.018555	0.147742	F_PEvsF_Cont	PLXNB1	Not_Biologically_Significant	NA	NA	NA	NA	NA	NA	NA	NA	NA	NA	NA	NA	NA	NA	NA	NA	NA	NA	NA	NA	NA	NA	NA	NA	NA
102379	ENSG00000164050	29975	ENST00000456774.5	105832	29975	NA	ENSG00000164050.14	0.717672	-0.324167	-0.301356	0.573019	0.914415	1	PLXNB1	PLXNB1	18792	1065.99	0.203304	0.0863525	2.35435	0.018555	0.147742	F_PEvsF_Cont	PLXNB1	Not_Biologically_Significant	NA	NA	NA	NA	NA	NA	NA	NA	NA	NA	NA	NA	NA	NA	NA	NA	NA	NA	NA	NA	NA	NA	NA	NA	NA
102380	ENSG00000164050	29977	ENST00000461261.1	105838	29977	NA	ENSG00000164050.14	1.33965	1.91873	0.455651	0.00452419	0.157555	0.309331	PLXNB1	PLXNB1	18792	1065.99	0.203304	0.0863525	2.35435	0.018555	0.147742	F_PEvsF_Cont	PLXNB1	Not_Biologically_Significant	NA	NA	NA	NA	NA	NA	NA	NA	NA	NA	NA	NA	NA	NA	NA	NA	NA	NA	NA	NA	NA	NA	NA	NA	NA
102381	ENSG00000164051	29986	ENST00000938992.1	105852	29986	NA	ENSG00000164051.15	0.718928	-0.288571	-0.233348	0.61473	0.926897	1	CCDC51	NA	18794	55.7473	-0.00747668	0.10746	-0.0695766	0.944531	0.980842	F_PEvsF_Cont	CCDC51	Not_Biologically_Significant	NA	NA	NA	NA	NA	NA	NA	NA	NA	NA	NA	NA	NA	NA	NA	NA	NA	NA	NA	NA	NA	NA	NA	NA	NA
102382	ENSG00000164051	29991	ENST00000442740.1	105866	29991	NA	ENSG00000164051.15	1.0873	1.06687	0.157244	0.0898787	0.553006	0.845648	CCDC51	CCDC51	18794	55.7473	-0.00747668	0.10746	-0.0695766	0.944531	0.980842	F_PEvsF_Cont	CCDC51	Not_Biologically_Significant	NA	NA	NA	NA	NA	NA	NA	NA	NA	NA	NA	NA	NA	NA	NA	NA	NA	NA	NA	NA	NA	NA	NA	NA	NA
102383	ENSG00000164051	29988	ENST00000869048.1	105857	29988	NA	ENSG00000164051.15	0.895601	-0.416905	-0.0285292	0.472716	0.879096	1	CCDC51	NA	18794	55.7473	-0.00747668	0.10746	-0.0695766	0.944531	0.980842	F_PEvsF_Cont	CCDC51	Not_Biologically_Significant	NA	NA	NA	NA	NA	NA	NA	NA	NA	NA	NA	NA	NA	NA	NA	NA	NA	NA	NA	NA	NA	NA	NA	NA	NA
102384	ENSG00000164051	29989	ENST00000395694.7	105859	29989	NA	ENSG00000164051.15	1.05501	-0.594167	-0.323643	0.31661	0.803851	1	CCDC51	CCDC51	18794	55.7473	-0.00747668	0.10746	-0.0695766	0.944531	0.980842	F_PEvsF_Cont	CCDC51	Not_Biologically_Significant	NA	NA	NA	NA	NA	NA	NA	NA	NA	NA	NA	NA	NA	NA	NA	NA	NA	NA	NA	NA	NA	NA	NA	NA	NA
102385	ENSG00000164051	29987	ENST00000869049.1	105856	29987	NA	ENSG00000164051.15	0.86109	0.400992	0.10549	0.489064	0.885446	1	CCDC51	NA	18794	55.7473	-0.00747668	0.10746	-0.0695766	0.944531	0.980842	F_PEvsF_Cont	CCDC51	Not_Biologically_Significant	NA	NA	NA	NA	NA	NA	NA	NA	NA	NA	NA	NA	NA	NA	NA	NA	NA	NA	NA	NA	NA	NA	NA	NA	NA
102386	ENSG00000164051	29983	ENST00000447018.5	105848	29983	NA	ENSG00000164051.15	1.18842	0.119802	-0.0846293	0.832772	0.974049	1	CCDC51	CCDC51	18794	55.7473	-0.00747668	0.10746	-0.0695766	0.944531	0.980842	F_PEvsF_Cont	CCDC51	Not_Biologically_Significant	NA	NA	NA	NA	NA	NA	NA	NA	NA	NA	NA	NA	NA	NA	NA	NA	NA	NA	NA	NA	NA	NA	NA	NA	NA
102387	ENSG00000164051	29990	ENST00000869046.1	105864	29990	NA	ENSG00000164051.15	0.496542	-0.776389	-0.368629	0.201215	0.713597	0.998938	CCDC51	NA	18794	55.7473	-0.00747668	0.10746	-0.0695766	0.944531	0.980842	F_PEvsF_Cont	CCDC51	Not_Biologically_Significant	NA	NA	NA	NA	NA	NA	NA	NA	NA	NA	NA	NA	NA	NA	NA	NA	NA	NA	NA	NA	NA	NA	NA	NA	NA
102388	ENSG00000164051	29984	ENST00000938997.1	105850	29984	NA	ENSG00000164051.15	0.377104	0.115357	-0.104282	0.838863	0.975179	1	CCDC51	NA	18794	55.7473	-0.00747668	0.10746	-0.0695766	0.944531	0.980842	F_PEvsF_Cont	CCDC51	Not_Biologically_Significant	NA	NA	NA	NA	NA	NA	NA	NA	NA	NA	NA	NA	NA	NA	NA	NA	NA	NA	NA	NA	NA	NA	NA	NA	NA
102389	ENSG00000164051	29985	ENST00000412398.6	105851	29985	NA	ENSG00000164051.15	1.23136	0.215516	0.108772	0.705549	0.949401	1	CCDC51	CCDC51	18794	55.7473	-0.00747668	0.10746	-0.0695766	0.944531	0.980842	F_PEvsF_Cont	CCDC51	Not_Biologically_Significant	NA	NA	NA	NA	NA	NA	NA	NA	NA	NA	NA	NA	NA	NA	NA	NA	NA	NA	NA	NA	NA	NA	NA	NA	NA
102390	ENSG00000164053	29999	ENST00000639561.1	90371	29999	NA	ENSG00000164053.23	1.16501	0.43873	-0.148282	0.450966	0.870233	1	ATRIP	ATRIP	18796	142.782	-0.0678906	0.0764337	-0.888229	0.374418	0.684681	F_PEvsF_Cont	ATRIP	Not_Biologically_Significant	NA	NA	NA	NA	NA	NA	NA	NA	NA	NA	NA	NA	NA	NA	NA	NA	NA	NA	NA	NA	NA	NA	NA	NA	NA
102391	ENSG00000164053	30003	ENST00000412052.4	90377	30003	NA	ENSG00000164053.23	1.4978	-0.7925	-0.22943	0.192932	0.705322	0.991961	ATRIP	ATRIP	18796	142.782	-0.0678906	0.0764337	-0.888229	0.374418	0.684681	F_PEvsF_Cont	ATRIP	Not_Biologically_Significant	NA	NA	NA	NA	NA	NA	NA	NA	NA	NA	NA	NA	NA	NA	NA	NA	NA	NA	NA	NA	NA	NA	NA	NA	NA
102392	ENSG00000164053	29997	ENST00000885532.1	90368	29997	NA	ENSG00000164053.23	1.06453	-0.26004	-0.0976124	0.649463	0.936136	1	ATRIP	NA	18796	142.782	-0.0678906	0.0764337	-0.888229	0.374418	0.684681	F_PEvsF_Cont	ATRIP	Not_Biologically_Significant	NA	NA	NA	NA	NA	NA	NA	NA	NA	NA	NA	NA	NA	NA	NA	NA	NA	NA	NA	NA	NA	NA	NA	NA	NA
102393	ENSG00000164053	30000	ENST00000320211.10	90372	30000	NA	ENSG00000164053.23	1.97546	-0.818254	-0.164781	0.180266	0.690659	0.980116	ATRIP	ATRIP	18796	142.782	-0.0678906	0.0764337	-0.888229	0.374418	0.684681	F_PEvsF_Cont	ATRIP	Not_Biologically_Significant	NA	NA	NA	NA	NA	NA	NA	NA	NA	NA	NA	NA	NA	NA	NA	NA	NA	NA	NA	NA	NA	NA	NA	NA	NA
102394	ENSG00000164053	29998	ENST00000346691.9	90369	29998	NA	ENSG00000164053.23	1.08819	-0.280675	-0.112703	0.624243	0.929153	1	ATRIP	ATRIP	18796	142.782	-0.0678906	0.0764337	-0.888229	0.374418	0.684681	F_PEvsF_Cont	ATRIP	Not_Biologically_Significant	NA	NA	NA	NA	NA	NA	NA	NA	NA	NA	NA	NA	NA	NA	NA	NA	NA	NA	NA	NA	NA	NA	NA	NA	NA
102395	ENSG00000164053	30001	ENST00000949799.1	90374	30001	NA	ENSG00000164053.23	0.620528	0.116865	0.26699	0.836794	0.974851	1	ATRIP	NA	18796	142.782	-0.0678906	0.0764337	-0.888229	0.374418	0.684681	F_PEvsF_Cont	ATRIP	Not_Biologically_Significant	NA	NA	NA	NA	NA	NA	NA	NA	NA	NA	NA	NA	NA	NA	NA	NA	NA	NA	NA	NA	NA	NA	NA	NA	NA
102396	ENSG00000164053	30002	ENST00000635464.1	90376	30002	NA	ENSG00000164053.23	0.803168	-0.0465476	-0.252574	0.934459	0.990297	1	ATRIP	ATRIP	18796	142.782	-0.0678906	0.0764337	-0.888229	0.374418	0.684681	F_PEvsF_Cont	ATRIP	Not_Biologically_Significant	NA	NA	NA	NA	NA	NA	NA	NA	NA	NA	NA	NA	NA	NA	NA	NA	NA	NA	NA	NA	NA	NA	NA	NA	NA
102397	ENSG00000164053	30004	ENST00000634384.2	90378	30004	NA	ENSG00000164053.23	1.7958	-1.14718	-0.32158	0.0706743	0.507284	0.790194	ATRIP	ATRIP	18796	142.782	-0.0678906	0.0764337	-0.888229	0.374418	0.684681	F_PEvsF_Cont	ATRIP	Not_Biologically_Significant	NA	NA	NA	NA	NA	NA	NA	NA	NA	NA	NA	NA	NA	NA	NA	NA	NA	NA	NA	NA	NA	NA	NA	NA	NA
102398	ENSG00000164053	29996	ENST00000635099.1	90366	29996	NA	ENSG00000164053.23	0.380845	-0.43869	-0.109754	0.451005	0.870233	1	ATRIP	ATRIP	18796	142.782	-0.0678906	0.0764337	-0.888229	0.374418	0.684681	F_PEvsF_Cont	ATRIP	Not_Biologically_Significant	NA	NA	NA	NA	NA	NA	NA	NA	NA	NA	NA	NA	NA	NA	NA	NA	NA	NA	NA	NA	NA	NA	NA	NA	NA
102399	ENSG00000164054	30009	ENST00000619810.4	105873	30009	NA	ENSG00000164054.18	1.27861	-0.368333	-0.309545	0.523723	0.896875	1	SHISA5	SHISA5	18798	1979.27	-0.0617722	0.0589725	-1.04748	0.29488	0.614533	F_PEvsF_Cont	SHISA5	Not_Biologically_Significant	NA	NA	NA	NA	NA	NA	NA	NA	NA	NA	NA	NA	NA	NA	NA	NA	NA	NA	NA	NA	NA	NA	NA	NA	NA
102400	ENSG00000164054	30016	ENST00000949298.1	105881	30016	NA	ENSG00000164054.18	0.607208	-0.343095	-0.0886125	0.551543	0.9065	1	SHISA5	NA	18798	1979.27	-0.0617722	0.0589725	-1.04748	0.29488	0.614533	F_PEvsF_Cont	SHISA5	Not_Biologically_Significant	NA	NA	NA	NA	NA	NA	NA	NA	NA	NA	NA	NA	NA	NA	NA	NA	NA	NA	NA	NA	NA	NA	NA	NA	NA
102401	ENSG00000164054	30013	ENST00000465449.5	105878	30013	NA	ENSG00000164054.18	0.74482	1.06095	0.468982	0.0914638	0.556214	0.849487	SHISA5	SHISA5	18798	1979.27	-0.0617722	0.0589725	-1.04748	0.29488	0.614533	F_PEvsF_Cont	SHISA5	Not_Biologically_Significant	NA	NA	NA	NA	NA	NA	NA	NA	NA	NA	NA	NA	NA	NA	NA	NA	NA	NA	NA	NA	NA	NA	NA	NA	NA
102402	ENSG00000164054	30018	ENST00000443308.6	105886	30018	NA	ENSG00000164054.18	0.63515	-0.0288889	-0.151619	0.959251	0.994373	1	SHISA5	SHISA5	18798	1979.27	-0.0617722	0.0589725	-1.04748	0.29488	0.614533	F_PEvsF_Cont	SHISA5	Not_Biologically_Significant	NA	NA	NA	NA	NA	NA	NA	NA	NA	NA	NA	NA	NA	NA	NA	NA	NA	NA	NA	NA	NA	NA	NA	NA	NA
102403	ENSG00000164054	30015	ENST00000929322.1	105880	30015	NA	ENSG00000164054.18	0.482852	0.97381	0.196405	0.117636	0.606797	0.900651	SHISA5	NA	18798	1979.27	-0.0617722	0.0589725	-1.04748	0.29488	0.614533	F_PEvsF_Cont	SHISA5	Not_Biologically_Significant	NA	NA	NA	NA	NA	NA	NA	NA	NA	NA	NA	NA	NA	NA	NA	NA	NA	NA	NA	NA	NA	NA	NA	NA	NA
102404	ENSG00000164054	30010	ENST00000444115.5	105874	30010	NA	ENSG00000164054.18	1.59507	-1.17401	-0.36913	0.0651036	0.49334	0.770824	SHISA5	SHISA5	18798	1979.27	-0.0617722	0.0589725	-1.04748	0.29488	0.614533	F_PEvsF_Cont	SHISA5	Not_Biologically_Significant	NA	NA	NA	NA	NA	NA	NA	NA	NA	NA	NA	NA	NA	NA	NA	NA	NA	NA	NA	NA	NA	NA	NA	NA	NA
102405	ENSG00000164054	30017	ENST00000442747.5	105884	30017	NA	ENSG00000164054.18	1.07874	-0.498571	-0.0734195	0.39507	0.847313	1	SHISA5	SHISA5	18798	1979.27	-0.0617722	0.0589725	-1.04748	0.29488	0.614533	F_PEvsF_Cont	SHISA5	Not_Biologically_Significant	NA	NA	NA	NA	NA	NA	NA	NA	NA	NA	NA	NA	NA	NA	NA	NA	NA	NA	NA	NA	NA	NA	NA	NA	NA
102406	ENSG00000164054	30019	ENST00000460758.1	105887	30019	NA	ENSG00000164054.18	0.814976	-0.254167	-0.0146478	0.656733	0.93805	1	SHISA5	SHISA5	18798	1979.27	-0.0617722	0.0589725	-1.04748	0.29488	0.614533	F_PEvsF_Cont	SHISA5	Not_Biologically_Significant	NA	NA	NA	NA	NA	NA	NA	NA	NA	NA	NA	NA	NA	NA	NA	NA	NA	NA	NA	NA	NA	NA	NA	NA	NA
102407	ENSG00000164054	30011	ENST00000494854.5	105876	30011	NA	ENSG00000164054.18	1.51626	-0.536548	-0.0685224	0.362287	0.829983	1	SHISA5	SHISA5	18798	1979.27	-0.0617722	0.0589725	-1.04748	0.29488	0.614533	F_PEvsF_Cont	SHISA5	Not_Biologically_Significant	NA	NA	NA	NA	NA	NA	NA	NA	NA	NA	NA	NA	NA	NA	NA	NA	NA	NA	NA	NA	NA	NA	NA	NA	NA
102408	ENSG00000164054	30012	ENST00000426002.5	105877	30012	NA	ENSG00000164054.18	3.22764	-0.0521429	0.0349459	0.926656	0.989412	1	SHISA5	SHISA5	18798	1979.27	-0.0617722	0.0589725	-1.04748	0.29488	0.614533	F_PEvsF_Cont	SHISA5	Not_Biologically_Significant	NA	NA	NA	NA	NA	NA	NA	NA	NA	NA	NA	NA	NA	NA	NA	NA	NA	NA	NA	NA	NA	NA	NA	NA	NA
102409	ENSG00000164054	30020	ENST00000497863.1	105888	30020	NA	ENSG00000164054.18	0.861626	-0.0268651	-0.133395	0.962094	0.995019	1	SHISA5	SHISA5	18798	1979.27	-0.0617722	0.0589725	-1.04748	0.29488	0.614533	F_PEvsF_Cont	SHISA5	Not_Biologically_Significant	NA	NA	NA	NA	NA	NA	NA	NA	NA	NA	NA	NA	NA	NA	NA	NA	NA	NA	NA	NA	NA	NA	NA	NA	NA
102410	ENSG00000164054	30014	ENST00000296444.7	105879	30014	NA	ENSG00000164054.18	3.01736	-2.34817	-0.258821	0.000693528	0.059676	0.125285	SHISA5	SHISA5	18798	1979.27	-0.0617722	0.0589725	-1.04748	0.29488	0.614533	F_PEvsF_Cont	SHISA5	Not_Biologically_Significant	NA	NA	NA	NA	NA	NA	NA	NA	NA	NA	NA	NA	NA	NA	NA	NA	NA	NA	NA	NA	NA	NA	NA	NA	NA
102411	ENSG00000164056	41400	ENST00000622283.1	125032	41400	NA	ENSG00000164056.12	1.95827	-0.0788095	-0.0359306	0.889431	0.983463	1	SPRY1	SPRY1	18800	196.23	0.144936	0.160252	0.904428	0.365769	0.678378	F_PEvsF_Cont	SPRY1	Not_Biologically_Significant	NA	NA	NA	NA	NA	NA	NA	NA	NA	NA	NA	NA	NA	NA	NA	NA	NA	NA	NA	NA	NA	NA	NA	NA	NA
102412	ENSG00000164056	41396	ENST00000339241.1	125027	41396	NA	ENSG00000164056.12	0.944654	-0.0898413	-0.228795	0.8741	0.981026	1	SPRY1	SPRY1	18800	196.23	0.144936	0.160252	0.904428	0.365769	0.678378	F_PEvsF_Cont	SPRY1	Not_Biologically_Significant	NA	NA	NA	NA	NA	NA	NA	NA	NA	NA	NA	NA	NA	NA	NA	NA	NA	NA	NA	NA	NA	NA	NA	NA	NA
102413	ENSG00000164056	41397	ENST00000515726.1	125028	41397	NA	ENSG00000164056.12	1.45846	-1.34496	-0.356426	0.0377092	0.402202	0.651512	SPRY1	SPRY1	18800	196.23	0.144936	0.160252	0.904428	0.365769	0.678378	F_PEvsF_Cont	SPRY1	Not_Biologically_Significant	NA	NA	NA	NA	NA	NA	NA	NA	NA	NA	NA	NA	NA	NA	NA	NA	NA	NA	NA	NA	NA	NA	NA	NA	NA
102414	ENSG00000164056	41404	ENST00000394339.2	125038	41404	NA	ENSG00000164056.12	0.868778	0.637817	0.297139	0.285054	0.78255	1	SPRY1	SPRY1	18800	196.23	0.144936	0.160252	0.904428	0.365769	0.678378	F_PEvsF_Cont	SPRY1	Not_Biologically_Significant	NA	NA	NA	NA	NA	NA	NA	NA	NA	NA	NA	NA	NA	NA	NA	NA	NA	NA	NA	NA	NA	NA	NA	NA	NA
102415	ENSG00000164056	41399	ENST00000507703.1	125031	41399	NA	ENSG00000164056.12	0.949833	0.0505159	0.0652812	0.928889	0.989581	1	SPRY1	SPRY1	18800	196.23	0.144936	0.160252	0.904428	0.365769	0.678378	F_PEvsF_Cont	SPRY1	Not_Biologically_Significant	NA	NA	NA	NA	NA	NA	NA	NA	NA	NA	NA	NA	NA	NA	NA	NA	NA	NA	NA	NA	NA	NA	NA	NA	NA
102416	ENSG00000164056	41401	ENST00000927727.1	125033	41401	NA	ENSG00000164056.12	1.38871	0.416548	0.565701	0.473084	0.879233	1	SPRY1	NA	18800	196.23	0.144936	0.160252	0.904428	0.365769	0.678378	F_PEvsF_Cont	SPRY1	Not_Biologically_Significant	NA	NA	NA	NA	NA	NA	NA	NA	NA	NA	NA	NA	NA	NA	NA	NA	NA	NA	NA	NA	NA	NA	NA	NA	NA
102417	ENSG00000164056	41403	ENST00000927729.1	125036	41403	NA	ENSG00000164056.12	1.6264	-0.216429	-0.256732	0.704409	0.949072	1	SPRY1	NA	18800	196.23	0.144936	0.160252	0.904428	0.365769	0.678378	F_PEvsF_Cont	SPRY1	Not_Biologically_Significant	NA	NA	NA	NA	NA	NA	NA	NA	NA	NA	NA	NA	NA	NA	NA	NA	NA	NA	NA	NA	NA	NA	NA	NA	NA
102418	ENSG00000164056	41398	ENST00000927725.1	125029	41398	NA	ENSG00000164056.12	1.07024	0.138214	0.223699	0.807774	0.970367	1	SPRY1	NA	18800	196.23	0.144936	0.160252	0.904428	0.365769	0.678378	F_PEvsF_Cont	SPRY1	Not_Biologically_Significant	NA	NA	NA	NA	NA	NA	NA	NA	NA	NA	NA	NA	NA	NA	NA	NA	NA	NA	NA	NA	NA	NA	NA	NA	NA
102419	ENSG00000164056	41402	ENST00000858978.1	125034	41402	NA	ENSG00000164056.12	0.623666	0.643373	0.369427	0.281245	0.78022	1	SPRY1	NA	18800	196.23	0.144936	0.160252	0.904428	0.365769	0.678378	F_PEvsF_Cont	SPRY1	Not_Biologically_Significant	NA	NA	NA	NA	NA	NA	NA	NA	NA	NA	NA	NA	NA	NA	NA	NA	NA	NA	NA	NA	NA	NA	NA	NA	NA
102420	ENSG00000164056	41395	ENST00000651917.1	125025	41395	NA	ENSG00000164056.12	1.07072	-0.36381	-0.577646	0.528644	0.898279	1	SPRY1	SPRY1	18800	196.23	0.144936	0.160252	0.904428	0.365769	0.678378	F_PEvsF_Cont	SPRY1	Not_Biologically_Significant	NA	NA	NA	NA	NA	NA	NA	NA	NA	NA	NA	NA	NA	NA	NA	NA	NA	NA	NA	NA	NA	NA	NA	NA	NA
102421	ENSG00000164056	41394	ENST00000858977.1	125023	41394	NA	ENSG00000164056.12	0.762199	0.398571	0.304305	0.491537	0.886076	1	SPRY1	NA	18800	196.23	0.144936	0.160252	0.904428	0.365769	0.678378	F_PEvsF_Cont	SPRY1	Not_Biologically_Significant	NA	NA	NA	NA	NA	NA	NA	NA	NA	NA	NA	NA	NA	NA	NA	NA	NA	NA	NA	NA	NA	NA	NA	NA	NA
102422	ENSG00000164061	30499	ENST00000296452.5	90691	30499	NA	ENSG00000164061.5	1.67283	-0.671984	-0.0537276	0.262172	0.767019	1	BSN	BSN	18801	30.6354	-0.0642472	0.154806	-0.415018	0.678129	0.873046	F_PEvsF_Cont	BSN	Not_Biologically_Significant	NA	NA	NA	NA	NA	NA	NA	NA	NA	NA	NA	NA	NA	NA	NA	NA	NA	NA	NA	NA	NA	NA	NA	NA	NA
102423	ENSG00000164062	30502	ENST00000483715.5	90696	30502	NA	ENSG00000164062.14	0.645524	0.416825	0.118742	0.472784	0.879096	1	APEH	APEH	18803	703.171	0.0011135	0.0578712	0.0192411	0.984649	0.99423	F_PEvsF_Cont	APEH	Not_Biologically_Significant	NA	NA	NA	NA	NA	NA	NA	NA	NA	NA	NA	NA	NA	NA	NA	NA	NA	NA	NA	NA	NA	NA	NA	NA	NA
102424	ENSG00000164062	30510	ENST00000442186.5	90706	30510	NA	ENSG00000164062.14	0.983013	0.670437	0.254771	0.263159	0.76797	1	APEH	APEH	18803	703.171	0.0011135	0.0578712	0.0192411	0.984649	0.99423	F_PEvsF_Cont	APEH	Not_Biologically_Significant	NA	NA	NA	NA	NA	NA	NA	NA	NA	NA	NA	NA	NA	NA	NA	NA	NA	NA	NA	NA	NA	NA	NA	NA	NA
102425	ENSG00000164062	30515	ENST00000863166.1	90714	30515	NA	ENSG00000164062.14	1.74415	-0.519048	-0.544547	0.377085	0.837918	1	APEH	NA	18803	703.171	0.0011135	0.0578712	0.0192411	0.984649	0.99423	F_PEvsF_Cont	APEH	Not_Biologically_Significant	NA	NA	NA	NA	NA	NA	NA	NA	NA	NA	NA	NA	NA	NA	NA	NA	NA	NA	NA	NA	NA	NA	NA	NA	NA
102426	ENSG00000164062	30508	ENST00000863163.1	90702	30508	NA	ENSG00000164062.14	2.17501	-0.471984	-0.30787	0.419261	0.857808	1	APEH	NA	18803	703.171	0.0011135	0.0578712	0.0192411	0.984649	0.99423	F_PEvsF_Cont	APEH	Not_Biologically_Significant	NA	NA	NA	NA	NA	NA	NA	NA	NA	NA	NA	NA	NA	NA	NA	NA	NA	NA	NA	NA	NA	NA	NA	NA	NA
102427	ENSG00000164062	30522	ENST00000863170.1	90723	30522	NA	ENSG00000164062.14	1.8369	-0.280159	-0.135468	0.624882	0.929279	1	APEH	NA	18803	703.171	0.0011135	0.0578712	0.0192411	0.984649	0.99423	F_PEvsF_Cont	APEH	Not_Biologically_Significant	NA	NA	NA	NA	NA	NA	NA	NA	NA	NA	NA	NA	NA	NA	NA	NA	NA	NA	NA	NA	NA	NA	NA	NA	NA
102428	ENSG00000164062	30505	ENST00000863160.1	90699	30505	NA	ENSG00000164062.14	2.08915	0.3425	0.254579	0.552187	0.906727	1	APEH	NA	18803	703.171	0.0011135	0.0578712	0.0192411	0.984649	0.99423	F_PEvsF_Cont	APEH	Not_Biologically_Significant	NA	NA	NA	NA	NA	NA	NA	NA	NA	NA	NA	NA	NA	NA	NA	NA	NA	NA	NA	NA	NA	NA	NA	NA	NA
102429	ENSG00000164062	30501	ENST00000863159.1	90694	30501	NA	ENSG00000164062.14	1.25611	-0.859048	-0.606364	0.161678	0.669786	0.960169	APEH	NA	18803	703.171	0.0011135	0.0578712	0.0192411	0.984649	0.99423	F_PEvsF_Cont	APEH	Not_Biologically_Significant	NA	NA	NA	NA	NA	NA	NA	NA	NA	NA	NA	NA	NA	NA	NA	NA	NA	NA	NA	NA	NA	NA	NA	NA	NA
102430	ENSG00000164062	30507	ENST00000925194.1	90701	30507	NA	ENSG00000164062.14	1.31892	-0.296905	-0.143614	0.604821	0.924012	1	APEH	NA	18803	703.171	0.0011135	0.0578712	0.0192411	0.984649	0.99423	F_PEvsF_Cont	APEH	Not_Biologically_Significant	NA	NA	NA	NA	NA	NA	NA	NA	NA	NA	NA	NA	NA	NA	NA	NA	NA	NA	NA	NA	NA	NA	NA	NA	NA
102431	ENSG00000164062	30514	ENST00000863167.1	90713	30514	NA	ENSG00000164062.14	0.591246	0.0967857	0.32971	0.864503	0.979818	1	APEH	NA	18803	703.171	0.0011135	0.0578712	0.0192411	0.984649	0.99423	F_PEvsF_Cont	APEH	Not_Biologically_Significant	NA	NA	NA	NA	NA	NA	NA	NA	NA	NA	NA	NA	NA	NA	NA	NA	NA	NA	NA	NA	NA	NA	NA	NA	NA
102432	ENSG00000164062	30503	ENST00000863161.1	90697	30503	NA	ENSG00000164062.14	1.73361	-0.648413	-0.389242	0.277838	0.777637	1	APEH	NA	18803	703.171	0.0011135	0.0578712	0.0192411	0.984649	0.99423	F_PEvsF_Cont	APEH	Not_Biologically_Significant	NA	NA	NA	NA	NA	NA	NA	NA	NA	NA	NA	NA	NA	NA	NA	NA	NA	NA	NA	NA	NA	NA	NA	NA	NA
102433	ENSG00000164062	30516	ENST00000863165.1	90715	30516	NA	ENSG00000164062.14	1.61509	0.214444	0.228247	0.706953	0.949742	1	APEH	NA	18803	703.171	0.0011135	0.0578712	0.0192411	0.984649	0.99423	F_PEvsF_Cont	APEH	Not_Biologically_Significant	NA	NA	NA	NA	NA	NA	NA	NA	NA	NA	NA	NA	NA	NA	NA	NA	NA	NA	NA	NA	NA	NA	NA	NA	NA
102434	ENSG00000164062	30512	ENST00000463995.5	90710	30512	NA	ENSG00000164062.14	1.14258	-0.564802	-0.185651	0.339286	0.817347	1	APEH	APEH	18803	703.171	0.0011135	0.0578712	0.0192411	0.984649	0.99423	F_PEvsF_Cont	APEH	Not_Biologically_Significant	NA	NA	NA	NA	NA	NA	NA	NA	NA	NA	NA	NA	NA	NA	NA	NA	NA	NA	NA	NA	NA	NA	NA	NA	NA
102435	ENSG00000164062	30521	ENST00000447436.5	90721	30521	NA	ENSG00000164062.14	0.471593	0.101905	0.301512	0.857401	0.978368	1	APEH	APEH	18803	703.171	0.0011135	0.0578712	0.0192411	0.984649	0.99423	F_PEvsF_Cont	APEH	Not_Biologically_Significant	NA	NA	NA	NA	NA	NA	NA	NA	NA	NA	NA	NA	NA	NA	NA	NA	NA	NA	NA	NA	NA	NA	NA	NA	NA
102436	ENSG00000164062	30511	ENST00000925195.1	90709	30511	NA	ENSG00000164062.14	2.14835	-0.91373	-0.413373	0.139233	0.639566	0.932249	APEH	NA	18803	703.171	0.0011135	0.0578712	0.0192411	0.984649	0.99423	F_PEvsF_Cont	APEH	Not_Biologically_Significant	NA	NA	NA	NA	NA	NA	NA	NA	NA	NA	NA	NA	NA	NA	NA	NA	NA	NA	NA	NA	NA	NA	NA	NA	NA
102437	ENSG00000164062	30500	ENST00000863157.1	90693	30500	NA	ENSG00000164062.14	1.31976	-0.38119	-0.443866	0.509848	0.892707	1	APEH	NA	18803	703.171	0.0011135	0.0578712	0.0192411	0.984649	0.99423	F_PEvsF_Cont	APEH	Not_Biologically_Significant	NA	NA	NA	NA	NA	NA	NA	NA	NA	NA	NA	NA	NA	NA	NA	NA	NA	NA	NA	NA	NA	NA	NA	NA	NA
102438	ENSG00000164062	30520	ENST00000925196.1	90720	30520	NA	ENSG00000164062.14	1.28259	-0.220913	-0.950459	0.698613	0.94773	1	APEH	NA	18803	703.171	0.0011135	0.0578712	0.0192411	0.984649	0.99423	F_PEvsF_Cont	APEH	Not_Biologically_Significant	NA	NA	NA	NA	NA	NA	NA	NA	NA	NA	NA	NA	NA	NA	NA	NA	NA	NA	NA	NA	NA	NA	NA	NA	NA
102439	ENSG00000164062	30524	ENST00000863172.1	90726	30524	NA	ENSG00000164062.14	1.42667	1.36968	1.803	0.0347316	0.38928	0.634922	APEH	NA	18803	703.171	0.0011135	0.0578712	0.0192411	0.984649	0.99423	F_PEvsF_Cont	APEH	Not_Biologically_Significant	NA	NA	NA	NA	NA	NA	NA	NA	NA	NA	NA	NA	NA	NA	NA	NA	NA	NA	NA	NA	NA	NA	NA	NA	NA
102440	ENSG00000164062	30527	ENST00000469362.6	90731	30527	NA	ENSG00000164062.14	1.34208	-0.235278	0.205126	0.680377	0.943549	1	APEH	APEH	18803	703.171	0.0011135	0.0578712	0.0192411	0.984649	0.99423	F_PEvsF_Cont	APEH	Not_Biologically_Significant	NA	NA	NA	NA	NA	NA	NA	NA	NA	NA	NA	NA	NA	NA	NA	NA	NA	NA	NA	NA	NA	NA	NA	NA	NA
102441	ENSG00000164062	30525	ENST00000447541.5	90729	30525	NA	ENSG00000164062.14	0.469465	0.252579	0.143577	0.658695	0.938339	1	APEH	APEH	18803	703.171	0.0011135	0.0578712	0.0192411	0.984649	0.99423	F_PEvsF_Cont	APEH	Not_Biologically_Significant	NA	NA	NA	NA	NA	NA	NA	NA	NA	NA	NA	NA	NA	NA	NA	NA	NA	NA	NA	NA	NA	NA	NA	NA	NA
102442	ENSG00000164062	30523	ENST00000959868.1	90725	30523	NA	ENSG00000164062.14	1.5546	0.500754	0.191262	0.393126	0.846447	1	APEH	NA	18803	703.171	0.0011135	0.0578712	0.0192411	0.984649	0.99423	F_PEvsF_Cont	APEH	Not_Biologically_Significant	NA	NA	NA	NA	NA	NA	NA	NA	NA	NA	NA	NA	NA	NA	NA	NA	NA	NA	NA	NA	NA	NA	NA	NA	NA
102443	ENSG00000164062	30504	ENST00000863162.1	90698	30504	NA	ENSG00000164062.14	1.55705	1.19643	1.07098	0.0607602	0.480775	0.754673	APEH	NA	18803	703.171	0.0011135	0.0578712	0.0192411	0.984649	0.99423	F_PEvsF_Cont	APEH	Not_Biologically_Significant	NA	NA	NA	NA	NA	NA	NA	NA	NA	NA	NA	NA	NA	NA	NA	NA	NA	NA	NA	NA	NA	NA	NA	NA	NA
102444	ENSG00000164062	30513	ENST00000863168.1	90712	30513	NA	ENSG00000164062.14	0.71423	-0.159405	-0.322967	0.779237	0.96525	1	APEH	NA	18803	703.171	0.0011135	0.0578712	0.0192411	0.984649	0.99423	F_PEvsF_Cont	APEH	Not_Biologically_Significant	NA	NA	NA	NA	NA	NA	NA	NA	NA	NA	NA	NA	NA	NA	NA	NA	NA	NA	NA	NA	NA	NA	NA	NA	NA
102445	ENSG00000164062	30526	ENST00000482301.1	90730	30526	NA	ENSG00000164062.14	1.19861	-0.574881	-0.075375	0.331383	0.812168	1	APEH	APEH	18803	703.171	0.0011135	0.0578712	0.0192411	0.984649	0.99423	F_PEvsF_Cont	APEH	Not_Biologically_Significant	NA	NA	NA	NA	NA	NA	NA	NA	NA	NA	NA	NA	NA	NA	NA	NA	NA	NA	NA	NA	NA	NA	NA	NA	NA
102446	ENSG00000164062	30518	ENST00000959867.1	90718	30518	NA	ENSG00000164062.14	0.79037	0.744643	0.556313	0.218398	0.73074	1	APEH	NA	18803	703.171	0.0011135	0.0578712	0.0192411	0.984649	0.99423	F_PEvsF_Cont	APEH	Not_Biologically_Significant	NA	NA	NA	NA	NA	NA	NA	NA	NA	NA	NA	NA	NA	NA	NA	NA	NA	NA	NA	NA	NA	NA	NA	NA	NA
102447	ENSG00000164062	30509	ENST00000491799.5	90704	30509	NA	ENSG00000164062.14	0.56375	-0.400397	-0.186716	0.489683	0.885673	1	APEH	APEH	18803	703.171	0.0011135	0.0578712	0.0192411	0.984649	0.99423	F_PEvsF_Cont	APEH	Not_Biologically_Significant	NA	NA	NA	NA	NA	NA	NA	NA	NA	NA	NA	NA	NA	NA	NA	NA	NA	NA	NA	NA	NA	NA	NA	NA	NA
102448	ENSG00000164062	30519	ENST00000462439.5	90719	30519	NA	ENSG00000164062.14	1.07069	-1.3506	-0.466455	0.0370063	0.399031	0.647703	APEH	APEH	18803	703.171	0.0011135	0.0578712	0.0192411	0.984649	0.99423	F_PEvsF_Cont	APEH	Not_Biologically_Significant	NA	NA	NA	NA	NA	NA	NA	NA	NA	NA	NA	NA	NA	NA	NA	NA	NA	NA	NA	NA	NA	NA	NA	NA	NA
102449	ENSG00000164062	30506	ENST00000296456.10	90700	30506	NA	ENSG00000164062.14	1.82374	1.0204	0.508619	0.10297	0.579437	0.874498	APEH	APEH	18803	703.171	0.0011135	0.0578712	0.0192411	0.984649	0.99423	F_PEvsF_Cont	APEH	Not_Biologically_Significant	NA	NA	NA	NA	NA	NA	NA	NA	NA	NA	NA	NA	NA	NA	NA	NA	NA	NA	NA	NA	NA	NA	NA	NA	NA
102450	ENSG00000164062	30528	ENST00000480772.1	90732	30528	NA	ENSG00000164062.14	0.783528	0.482897	-0.0193461	0.409215	0.852719	1	APEH	APEH	18803	703.171	0.0011135	0.0578712	0.0192411	0.984649	0.99423	F_PEvsF_Cont	APEH	Not_Biologically_Significant	NA	NA	NA	NA	NA	NA	NA	NA	NA	NA	NA	NA	NA	NA	NA	NA	NA	NA	NA	NA	NA	NA	NA	NA	NA
102451	ENSG00000164062	30517	ENST00000863158.1	90717	30517	NA	ENSG00000164062.14	0.640896	-0.42377	-0.562614	0.465771	0.876641	1	APEH	NA	18803	703.171	0.0011135	0.0578712	0.0192411	0.984649	0.99423	F_PEvsF_Cont	APEH	Not_Biologically_Significant	NA	NA	NA	NA	NA	NA	NA	NA	NA	NA	NA	NA	NA	NA	NA	NA	NA	NA	NA	NA	NA	NA	NA	NA	NA
102452	ENSG00000164066	41429	ENST00000503626.5	125137	41429	NA	ENSG00000164066.14	1.22123	-0.00357143	-0.00273561	0.99493	0.999347	1	INTU	INTU	18805	67.2448	0.136524	0.130719	1.04441	0.296297	0.616111	F_PEvsF_Cont	INTU	Not_Biologically_Significant	NA	NA	NA	NA	NA	NA	NA	NA	NA	NA	NA	NA	NA	NA	NA	NA	NA	NA	NA	NA	NA	NA	NA	NA	NA
102453	ENSG00000164066	41431	ENST00000503952.5	125139	41431	NA	ENSG00000164066.14	0.512371	0.604921	0.0655603	0.308581	0.798733	1	INTU	INTU	18805	67.2448	0.136524	0.130719	1.04441	0.296297	0.616111	F_PEvsF_Cont	INTU	Not_Biologically_Significant	NA	NA	NA	NA	NA	NA	NA	NA	NA	NA	NA	NA	NA	NA	NA	NA	NA	NA	NA	NA	NA	NA	NA	NA	NA
102454	ENSG00000164066	41427	ENST00000885218.1	125129	41427	NA	ENSG00000164066.14	0.645183	-0.223849	0.015371	0.694822	0.946628	1	INTU	NA	18805	67.2448	0.136524	0.130719	1.04441	0.296297	0.616111	F_PEvsF_Cont	INTU	Not_Biologically_Significant	NA	NA	NA	NA	NA	NA	NA	NA	NA	NA	NA	NA	NA	NA	NA	NA	NA	NA	NA	NA	NA	NA	NA	NA	NA
102455	ENSG00000164066	41428	ENST00000917155.1	125134	41428	NA	ENSG00000164066.14	2.04463	-0.128929	-0.0165146	0.820351	0.97201	1	INTU	NA	18805	67.2448	0.136524	0.130719	1.04441	0.296297	0.616111	F_PEvsF_Cont	INTU	Not_Biologically_Significant	NA	NA	NA	NA	NA	NA	NA	NA	NA	NA	NA	NA	NA	NA	NA	NA	NA	NA	NA	NA	NA	NA	NA	NA	NA
102456	ENSG00000164066	41430	ENST00000335251.11	125138	41430	NA	ENSG00000164066.14	1.92859	0.349365	0.159015	0.544532	0.903684	1	INTU	INTU	18805	67.2448	0.136524	0.130719	1.04441	0.296297	0.616111	F_PEvsF_Cont	INTU	Not_Biologically_Significant	NA	NA	NA	NA	NA	NA	NA	NA	NA	NA	NA	NA	NA	NA	NA	NA	NA	NA	NA	NA	NA	NA	NA	NA	NA
102457	ENSG00000164068	30550	ENST00000457726.5	90744	30550	NA	ENSG00000164068.17	1.11303	1.03512	0.22279	0.0986582	0.570965	0.865672	RNF123	RNF123	18807	675.752	0.0338051	0.0664847	0.508465	0.611127	0.840184	F_PEvsF_Cont	RNF123	Not_Biologically_Significant	NA	NA	NA	NA	NA	NA	NA	NA	NA	NA	NA	NA	NA	NA	NA	NA	NA	NA	NA	NA	NA	NA	NA	NA	NA
102458	ENSG00000164068	30551	ENST00000955450.1	90745	30551	NA	ENSG00000164068.17	0.594307	-0.0378571	0.207738	0.946654	0.992383	1	RNF123	NA	18807	675.752	0.0338051	0.0664847	0.508465	0.611127	0.840184	F_PEvsF_Cont	RNF123	Not_Biologically_Significant	NA	NA	NA	NA	NA	NA	NA	NA	NA	NA	NA	NA	NA	NA	NA	NA	NA	NA	NA	NA	NA	NA	NA	NA	NA
102459	ENSG00000164068	30562	ENST00000433785.1	90767	30562	NA	ENSG00000164068.17	1.98991	0.17369	0.107232	0.760214	0.961338	1	RNF123	RNF123	18807	675.752	0.0338051	0.0664847	0.508465	0.611127	0.840184	F_PEvsF_Cont	RNF123	Not_Biologically_Significant	NA	NA	NA	NA	NA	NA	NA	NA	NA	NA	NA	NA	NA	NA	NA	NA	NA	NA	NA	NA	NA	NA	NA	NA	NA
102460	ENSG00000164068	30553	ENST00000859354.1	90750	30553	NA	ENSG00000164068.17	0.409029	0.0639683	0.316549	0.910108	0.98676	1	RNF123	NA	18807	675.752	0.0338051	0.0664847	0.508465	0.611127	0.840184	F_PEvsF_Cont	RNF123	Not_Biologically_Significant	NA	NA	NA	NA	NA	NA	NA	NA	NA	NA	NA	NA	NA	NA	NA	NA	NA	NA	NA	NA	NA	NA	NA	NA	NA
102461	ENSG00000164068	30558	ENST00000859357.1	90759	30558	NA	ENSG00000164068.17	0.624661	-0.266032	-0.181585	0.642109	0.934508	1	RNF123	NA	18807	675.752	0.0338051	0.0664847	0.508465	0.611127	0.840184	F_PEvsF_Cont	RNF123	Not_Biologically_Significant	NA	NA	NA	NA	NA	NA	NA	NA	NA	NA	NA	NA	NA	NA	NA	NA	NA	NA	NA	NA	NA	NA	NA	NA	NA
102462	ENSG00000164068	30556	ENST00000486102.5	90757	30556	NA	ENSG00000164068.17	1.43493	1.19119	0.303323	0.0617648	0.483794	0.75849	RNF123	RNF123	18807	675.752	0.0338051	0.0664847	0.508465	0.611127	0.840184	F_PEvsF_Cont	RNF123	Not_Biologically_Significant	NA	NA	NA	NA	NA	NA	NA	NA	NA	NA	NA	NA	NA	NA	NA	NA	NA	NA	NA	NA	NA	NA	NA	NA	NA
102463	ENSG00000164068	30560	ENST00000931175.1	90763	30560	NA	ENSG00000164068.17	1.37364	0.157063	0.042259	0.782396	0.965575	1	RNF123	NA	18807	675.752	0.0338051	0.0664847	0.508465	0.611127	0.840184	F_PEvsF_Cont	RNF123	Not_Biologically_Significant	NA	NA	NA	NA	NA	NA	NA	NA	NA	NA	NA	NA	NA	NA	NA	NA	NA	NA	NA	NA	NA	NA	NA	NA	NA
102464	ENSG00000164068	30548	ENST00000955448.1	90742	30548	NA	ENSG00000164068.17	1.24069	0.181667	0.149183	0.749639	0.958874	1	RNF123	NA	18807	675.752	0.0338051	0.0664847	0.508465	0.611127	0.840184	F_PEvsF_Cont	RNF123	Not_Biologically_Significant	NA	NA	NA	NA	NA	NA	NA	NA	NA	NA	NA	NA	NA	NA	NA	NA	NA	NA	NA	NA	NA	NA	NA	NA	NA
102465	ENSG00000164068	30545	ENST00000859347.1	90733	30545	NA	ENSG00000164068.17	0.931804	0.179444	0.034154	0.752592	0.959616	1	RNF123	NA	18807	675.752	0.0338051	0.0664847	0.508465	0.611127	0.840184	F_PEvsF_Cont	RNF123	Not_Biologically_Significant	NA	NA	NA	NA	NA	NA	NA	NA	NA	NA	NA	NA	NA	NA	NA	NA	NA	NA	NA	NA	NA	NA	NA	NA	NA
102466	ENSG00000164068	30546	ENST00000432042.5	90739	30546	NA	ENSG00000164068.17	0.784033	0.215119	0.0681043	0.706062	0.949484	1	RNF123	RNF123	18807	675.752	0.0338051	0.0664847	0.508465	0.611127	0.840184	F_PEvsF_Cont	RNF123	Not_Biologically_Significant	NA	NA	NA	NA	NA	NA	NA	NA	NA	NA	NA	NA	NA	NA	NA	NA	NA	NA	NA	NA	NA	NA	NA	NA	NA
102467	ENSG00000164068	30549	ENST00000859351.1	90743	30549	NA	ENSG00000164068.17	1.04128	0.363175	0.0482166	0.529352	0.898458	1	RNF123	NA	18807	675.752	0.0338051	0.0664847	0.508465	0.611127	0.840184	F_PEvsF_Cont	RNF123	Not_Biologically_Significant	NA	NA	NA	NA	NA	NA	NA	NA	NA	NA	NA	NA	NA	NA	NA	NA	NA	NA	NA	NA	NA	NA	NA	NA	NA
102468	ENSG00000164068	30552	ENST00000327697.11	90748	30552	NA	ENSG00000164068.17	2.72103	-0.932817	-0.00559861	0.13205	0.629007	0.922381	RNF123	RNF123	18807	675.752	0.0338051	0.0664847	0.508465	0.611127	0.840184	F_PEvsF_Cont	RNF123	Not_Biologically_Significant	NA	NA	NA	NA	NA	NA	NA	NA	NA	NA	NA	NA	NA	NA	NA	NA	NA	NA	NA	NA	NA	NA	NA	NA	NA
102469	ENSG00000164068	30557	ENST00000487805.6	90758	30557	NA	ENSG00000164068.17	1.92147	0.321508	0.0517079	0.576115	0.915527	1	RNF123	RNF123	18807	675.752	0.0338051	0.0664847	0.508465	0.611127	0.840184	F_PEvsF_Cont	RNF123	Not_Biologically_Significant	NA	NA	NA	NA	NA	NA	NA	NA	NA	NA	NA	NA	NA	NA	NA	NA	NA	NA	NA	NA	NA	NA	NA	NA	NA
102470	ENSG00000164068	30554	ENST00000955452.1	90751	30554	NA	ENSG00000164068.17	0.957379	-1.17544	-0.558498	0.0648085	0.49226	0.769755	RNF123	NA	18807	675.752	0.0338051	0.0664847	0.508465	0.611127	0.840184	F_PEvsF_Cont	RNF123	Not_Biologically_Significant	NA	NA	NA	NA	NA	NA	NA	NA	NA	NA	NA	NA	NA	NA	NA	NA	NA	NA	NA	NA	NA	NA	NA	NA	NA
102471	ENSG00000164068	30559	ENST00000955455.1	90760	30559	NA	ENSG00000164068.17	0.286584	-0.163968	-0.107983	0.773122	0.964132	1	RNF123	NA	18807	675.752	0.0338051	0.0664847	0.508465	0.611127	0.840184	F_PEvsF_Cont	RNF123	Not_Biologically_Significant	NA	NA	NA	NA	NA	NA	NA	NA	NA	NA	NA	NA	NA	NA	NA	NA	NA	NA	NA	NA	NA	NA	NA	NA	NA
102472	ENSG00000164068	30547	ENST00000955449.1	90740	30547	NA	ENSG00000164068.17	0.807521	0.617063	1.39825	0.299737	0.792303	1	RNF123	NA	18807	675.752	0.0338051	0.0664847	0.508465	0.611127	0.840184	F_PEvsF_Cont	RNF123	Not_Biologically_Significant	NA	NA	NA	NA	NA	NA	NA	NA	NA	NA	NA	NA	NA	NA	NA	NA	NA	NA	NA	NA	NA	NA	NA	NA	NA
102473	ENSG00000164068	30563	ENST00000498376.1	90770	30563	NA	ENSG00000164068.17	0.899191	0.0474206	0.114608	0.933245	0.990168	1	RNF123	RNF123	18807	675.752	0.0338051	0.0664847	0.508465	0.611127	0.840184	F_PEvsF_Cont	RNF123	Not_Biologically_Significant	NA	NA	NA	NA	NA	NA	NA	NA	NA	NA	NA	NA	NA	NA	NA	NA	NA	NA	NA	NA	NA	NA	NA	NA	NA
102474	ENSG00000164068	30561	ENST00000469978.5	90766	30561	NA	ENSG00000164068.17	0.817971	-0.464762	-0.0722035	0.42603	0.860901	1	RNF123	RNF123	18807	675.752	0.0338051	0.0664847	0.508465	0.611127	0.840184	F_PEvsF_Cont	RNF123	Not_Biologically_Significant	NA	NA	NA	NA	NA	NA	NA	NA	NA	NA	NA	NA	NA	NA	NA	NA	NA	NA	NA	NA	NA	NA	NA	NA	NA
102475	ENSG00000164068	30555	ENST00000859356.1	90756	30555	NA	ENSG00000164068.17	1.05294	0.432817	0.400997	0.456768	0.873285	1	RNF123	NA	18807	675.752	0.0338051	0.0664847	0.508465	0.611127	0.840184	F_PEvsF_Cont	RNF123	Not_Biologically_Significant	NA	NA	NA	NA	NA	NA	NA	NA	NA	NA	NA	NA	NA	NA	NA	NA	NA	NA	NA	NA	NA	NA	NA	NA	NA
102476	ENSG00000164070	41436	ENST00000505726.1	125150	41436	NA	ENSG00000164070.13	1.03205	-0.244881	-0.225031	0.66829	0.941015	1	HSPA4L	HSPA4L	18809	96.9637	0.137005	0.196671	0.696617	0.486042	0.768114	F_PEvsF_Cont	HSPA4L	Not_Biologically_Significant	NA	NA	NA	NA	NA	NA	NA	NA	NA	NA	NA	NA	NA	NA	NA	NA	NA	NA	NA	NA	NA	NA	NA	NA	NA
102477	ENSG00000164070	41434	ENST00000508549.5	125148	41434	NA	ENSG00000164070.13	0.505568	-0.131349	0.0267717	0.817055	0.971666	1	HSPA4L	HSPA4L	18809	96.9637	0.137005	0.196671	0.696617	0.486042	0.768114	F_PEvsF_Cont	HSPA4L	Not_Biologically_Significant	NA	NA	NA	NA	NA	NA	NA	NA	NA	NA	NA	NA	NA	NA	NA	NA	NA	NA	NA	NA	NA	NA	NA	NA	NA
102478	ENSG00000164070	41433	ENST00000883836.1	125147	41433	NA	ENSG00000164070.13	1.1101	-0.108651	-0.169709	0.848113	0.97681	1	HSPA4L	NA	18809	96.9637	0.137005	0.196671	0.696617	0.486042	0.768114	F_PEvsF_Cont	HSPA4L	Not_Biologically_Significant	NA	NA	NA	NA	NA	NA	NA	NA	NA	NA	NA	NA	NA	NA	NA	NA	NA	NA	NA	NA	NA	NA	NA	NA	NA
102479	ENSG00000164070	41432	ENST00000508776.5	125146	41432	NA	ENSG00000164070.13	1.04005	-0.435198	-0.162076	0.454426	0.871914	1	HSPA4L	HSPA4L	18809	96.9637	0.137005	0.196671	0.696617	0.486042	0.768114	F_PEvsF_Cont	HSPA4L	Not_Biologically_Significant	NA	NA	NA	NA	NA	NA	NA	NA	NA	NA	NA	NA	NA	NA	NA	NA	NA	NA	NA	NA	NA	NA	NA	NA	NA
102480	ENSG00000164070	41435	ENST00000296464.9	125149	41435	NA	ENSG00000164070.13	2.18182	0.426468	0.0655498	0.463094	0.875509	1	HSPA4L	HSPA4L	18809	96.9637	0.137005	0.196671	0.696617	0.486042	0.768114	F_PEvsF_Cont	HSPA4L	Not_Biologically_Significant	NA	NA	NA	NA	NA	NA	NA	NA	NA	NA	NA	NA	NA	NA	NA	NA	NA	NA	NA	NA	NA	NA	NA	NA	NA
102481	ENSG00000164073	41468	ENST00000641742.1	135655	41468	NA	ENSG00000164073.12	1.5197	-1.23365	-0.212972	0.0540696	0.459595	0.727969	MFSD8	MFSD8	18812	333.282	-0.0222613	0.0730912	-0.30457	0.760694	0.910686	F_PEvsF_Cont	MFSD8	Not_Biologically_Significant	747	NA	NA	NA	NA	NA	NA	NA	NA	NA	NA	127942044	127942158	127943751	127943992	5.22639e-05	0.118	NA	NA	NA	NA	NA	NA	NA	NA
102482	ENSG00000164073	41457	ENST00000641178.1	135639	41457	NA	ENSG00000164073.12	1.3216	-0.615238	-0.456929	0.301049	0.793183	1	MFSD8	MFSD8	18812	333.282	-0.0222613	0.0730912	-0.30457	0.760694	0.910686	F_PEvsF_Cont	MFSD8	Not_Biologically_Significant	747	NA	NA	NA	NA	NA	NA	NA	NA	NA	NA	127942044	127942158	127943751	127943992	5.22639e-05	0.118	NA	NA	NA	NA	NA	NA	NA	NA
102483	ENSG00000164073	41449	ENST00000641774.1	135625	41449	NA	ENSG00000164073.12	0.343083	0.471468	0.0782875	0.419729	0.858071	1	MFSD8	MFSD8	18812	333.282	-0.0222613	0.0730912	-0.30457	0.760694	0.910686	F_PEvsF_Cont	MFSD8	Not_Biologically_Significant	747	NA	NA	NA	NA	NA	NA	NA	NA	NA	NA	127942044	127942158	127943751	127943992	5.22639e-05	0.118	NA	NA	NA	NA	NA	NA	NA	NA
102484	ENSG00000164073	41455	ENST00000641509.1	135634	41455	NA	ENSG00000164073.12	1.08712	0.381944	0.055991	0.509068	0.892428	1	MFSD8	MFSD8	18812	333.282	-0.0222613	0.0730912	-0.30457	0.760694	0.910686	F_PEvsF_Cont	MFSD8	Not_Biologically_Significant	747	NA	NA	NA	NA	NA	NA	NA	NA	NA	NA	127942044	127942158	127943751	127943992	5.22639e-05	0.118	NA	NA	NA	NA	NA	NA	NA	NA
102485	ENSG00000164073	41460	ENST00000641133.1	135642	41460	NA	ENSG00000164073.12	0.517479	-0.634008	-0.421643	0.287717	0.784758	1	MFSD8	MFSD8	18812	333.282	-0.0222613	0.0730912	-0.30457	0.760694	0.910686	F_PEvsF_Cont	MFSD8	Not_Biologically_Significant	747	NA	NA	NA	NA	NA	NA	NA	NA	NA	NA	127942044	127942158	127943751	127943992	5.22639e-05	0.118	NA	NA	NA	NA	NA	NA	NA	NA
102486	ENSG00000164073	41445	ENST00000296468.8	135619	41445	NA	ENSG00000164073.12	1.05796	-0.263889	-0.39679	0.644704	0.93523	1	MFSD8	MFSD8	18812	333.282	-0.0222613	0.0730912	-0.30457	0.760694	0.910686	F_PEvsF_Cont	MFSD8	Not_Biologically_Significant	747	NA	NA	NA	NA	NA	NA	NA	NA	NA	NA	127942044	127942158	127943751	127943992	5.22639e-05	0.118	NA	NA	NA	NA	NA	NA	NA	NA
102487	ENSG00000164073	41446	ENST00000641686.2	135621	41446	NA	ENSG00000164073.12	1.80034	-0.743532	-0.503353	0.219011	0.731344	1	MFSD8	MFSD8	18812	333.282	-0.0222613	0.0730912	-0.30457	0.760694	0.910686	F_PEvsF_Cont	MFSD8	Not_Biologically_Significant	747	NA	NA	NA	NA	NA	NA	NA	NA	NA	NA	127942044	127942158	127943751	127943992	5.22639e-05	0.118	NA	NA	NA	NA	NA	NA	NA	NA
102488	ENSG00000164073	41475	ENST00000641538.1	135665	41475	NA	ENSG00000164073.12	0.661041	-0.150476	-0.236045	0.791251	0.967214	1	MFSD8	MFSD8	18812	333.282	-0.0222613	0.0730912	-0.30457	0.760694	0.910686	F_PEvsF_Cont	MFSD8	Not_Biologically_Significant	747	NA	NA	NA	NA	NA	NA	NA	NA	NA	NA	127942044	127942158	127943751	127943992	5.22639e-05	0.118	NA	NA	NA	NA	NA	NA	NA	NA
102489	ENSG00000164073	41469	ENST00000641658.1	135656	41469	NA	ENSG00000164073.12	0.569946	-0.0909127	-0.02375	0.87261	0.980831	1	MFSD8	MFSD8	18812	333.282	-0.0222613	0.0730912	-0.30457	0.760694	0.910686	F_PEvsF_Cont	MFSD8	Not_Biologically_Significant	747	NA	NA	NA	NA	NA	NA	NA	NA	NA	NA	127942044	127942158	127943751	127943992	5.22639e-05	0.118	NA	NA	NA	NA	NA	NA	NA	NA
102490	ENSG00000164073	41462	ENST00000641413.1	135644	41462	NA	ENSG00000164073.12	0.622689	-0.362222	-0.0999268	0.530372	0.898834	1	MFSD8	MFSD8	18812	333.282	-0.0222613	0.0730912	-0.30457	0.760694	0.910686	F_PEvsF_Cont	MFSD8	Not_Biologically_Significant	747	NA	NA	NA	NA	NA	NA	NA	NA	NA	NA	127942044	127942158	127943751	127943992	5.22639e-05	0.118	NA	NA	NA	NA	NA	NA	NA	NA
102491	ENSG00000164073	41479	ENST00000642143.1	135677	41479	NA	ENSG00000164073.12	0.725167	0.969524	0.230361	0.119079	0.609094	0.90297	MFSD8	MFSD8	18812	333.282	-0.0222613	0.0730912	-0.30457	0.760694	0.910686	F_PEvsF_Cont	MFSD8	Not_Biologically_Significant	747	NA	NA	NA	NA	NA	NA	NA	NA	NA	NA	127942044	127942158	127943751	127943992	5.22639e-05	0.118	NA	NA	NA	NA	NA	NA	NA	NA
102492	ENSG00000164073	41478	ENST00000641743.1	135674	41478	NA	ENSG00000164073.12	0.765367	-0.3875	-0.256593	0.50314	0.889967	1	MFSD8	MFSD8	18812	333.282	-0.0222613	0.0730912	-0.30457	0.760694	0.910686	F_PEvsF_Cont	MFSD8	Not_Biologically_Significant	747	NA	NA	NA	NA	NA	NA	NA	NA	NA	NA	127942044	127942158	127943751	127943992	5.22639e-05	0.118	NA	NA	NA	NA	NA	NA	NA	NA
102493	ENSG00000164073	41454	ENST00000641025.1	135633	41454	NA	ENSG00000164073.12	0.98861	0.211468	0.867794	0.710734	0.950439	1	MFSD8	MFSD8	18812	333.282	-0.0222613	0.0730912	-0.30457	0.760694	0.910686	F_PEvsF_Cont	MFSD8	Not_Biologically_Significant	747	NA	NA	NA	NA	NA	NA	NA	NA	NA	NA	127942044	127942158	127943751	127943992	5.22639e-05	0.118	NA	NA	NA	NA	NA	NA	NA	NA
102494	ENSG00000164073	41481	ENST00000641140.1	135680	41481	NA	ENSG00000164073.12	1.01937	0.275873	0.0901713	0.630078	0.930801	1	MFSD8	MFSD8	18812	333.282	-0.0222613	0.0730912	-0.30457	0.760694	0.910686	F_PEvsF_Cont	MFSD8	Not_Biologically_Significant	747	NA	NA	NA	NA	NA	NA	NA	NA	NA	NA	127942044	127942158	127943751	127943992	5.22639e-05	0.118	NA	NA	NA	NA	NA	NA	NA	NA
102495	ENSG00000164073	41448	ENST00000938850.1	135624	41448	NA	ENSG00000164073.12	0.510487	0.107659	0.469288	0.849437	0.977102	1	MFSD8	NA	18812	333.282	-0.0222613	0.0730912	-0.30457	0.760694	0.910686	F_PEvsF_Cont	MFSD8	Not_Biologically_Significant	747	NA	NA	NA	NA	NA	NA	NA	NA	NA	NA	127942044	127942158	127943751	127943992	5.22639e-05	0.118	NA	NA	NA	NA	NA	NA	NA	NA
102496	ENSG00000164073	41466	ENST00000641590.1	135651	41466	NA	ENSG00000164073.12	1.35098	0.00345238	-0.00458801	0.995101	0.999348	1	MFSD8	MFSD8	18812	333.282	-0.0222613	0.0730912	-0.30457	0.760694	0.910686	F_PEvsF_Cont	MFSD8	Not_Biologically_Significant	747	NA	NA	NA	NA	NA	NA	NA	NA	NA	NA	127942044	127942158	127943751	127943992	5.22639e-05	0.118	NA	NA	NA	NA	NA	NA	NA	NA
102497	ENSG00000164073	41465	ENST00000641228.1	135650	41465	NA	ENSG00000164073.12	1.06802	-0.0663889	0.155512	0.906693	0.986021	1	MFSD8	MFSD8	18812	333.282	-0.0222613	0.0730912	-0.30457	0.760694	0.910686	F_PEvsF_Cont	MFSD8	Not_Biologically_Significant	747	NA	NA	NA	NA	NA	NA	NA	NA	NA	NA	127942044	127942158	127943751	127943992	5.22639e-05	0.118	NA	NA	NA	NA	NA	NA	NA	NA
102498	ENSG00000164073	41459	ENST00000641482.1	135641	41459	NA	ENSG00000164073.12	0.84812	-0.112738	-0.148501	0.842467	0.975589	1	MFSD8	MFSD8	18812	333.282	-0.0222613	0.0730912	-0.30457	0.760694	0.910686	F_PEvsF_Cont	MFSD8	Not_Biologically_Significant	747	NA	NA	NA	NA	NA	NA	NA	NA	NA	NA	127942044	127942158	127943751	127943992	5.22639e-05	0.118	NA	NA	NA	NA	NA	NA	NA	NA
102499	ENSG00000164073	41463	ENST00000641869.1	135645	41463	NA	ENSG00000164073.12	0.515675	0.305119	0.257701	0.595164	0.921165	1	MFSD8	MFSD8	18812	333.282	-0.0222613	0.0730912	-0.30457	0.760694	0.910686	F_PEvsF_Cont	MFSD8	Not_Biologically_Significant	747	NA	NA	NA	NA	NA	NA	NA	NA	NA	NA	127942044	127942158	127943751	127943992	5.22639e-05	0.118	NA	NA	NA	NA	NA	NA	NA	NA
102500	ENSG00000164073	41461	ENST00000641146.1	135643	41461	NA	ENSG00000164073.12	1.33118	-0.189762	-0.236055	0.73901	0.9566	1	MFSD8	MFSD8	18812	333.282	-0.0222613	0.0730912	-0.30457	0.760694	0.910686	F_PEvsF_Cont	MFSD8	Not_Biologically_Significant	747	NA	NA	NA	NA	NA	NA	NA	NA	NA	NA	127942044	127942158	127943751	127943992	5.22639e-05	0.118	NA	NA	NA	NA	NA	NA	NA	NA
102501	ENSG00000164073	41473	ENST00000642042.1	135660	41473	NA	ENSG00000164073.12	1.35859	0.374444	0.0922107	0.517105	0.894815	1	MFSD8	MFSD8	18812	333.282	-0.0222613	0.0730912	-0.30457	0.760694	0.910686	F_PEvsF_Cont	MFSD8	Not_Biologically_Significant	747	NA	NA	NA	NA	NA	NA	NA	NA	NA	NA	127942044	127942158	127943751	127943992	5.22639e-05	0.118	NA	NA	NA	NA	NA	NA	NA	NA
102502	ENSG00000164073	41471	ENST00000642012.1	135658	41471	NA	ENSG00000164073.12	0.822782	-0.314802	-0.0213433	0.583874	0.917408	1	MFSD8	MFSD8	18812	333.282	-0.0222613	0.0730912	-0.30457	0.760694	0.910686	F_PEvsF_Cont	MFSD8	Not_Biologically_Significant	747	NA	NA	NA	NA	NA	NA	NA	NA	NA	NA	127942044	127942158	127943751	127943992	5.22639e-05	0.118	NA	NA	NA	NA	NA	NA	NA	NA
102503	ENSG00000164073	41480	ENST00000508441.2	135678	41480	NA	ENSG00000164073.12	0.69246	0.386349	0.0244649	0.504399	0.890386	1	MFSD8	MFSD8	18812	333.282	-0.0222613	0.0730912	-0.30457	0.760694	0.910686	F_PEvsF_Cont	MFSD8	Not_Biologically_Significant	747	NA	NA	NA	NA	NA	NA	NA	NA	NA	NA	127942044	127942158	127943751	127943992	5.22639e-05	0.118	NA	NA	NA	NA	NA	NA	NA	NA
102504	ENSG00000164073	41472	ENST00000509826.2	135659	41472	NA	ENSG00000164073.12	0.873096	0.927421	0.329457	0.134039	0.631911	0.925167	MFSD8	MFSD8	18812	333.282	-0.0222613	0.0730912	-0.30457	0.760694	0.910686	F_PEvsF_Cont	MFSD8	Not_Biologically_Significant	747	NA	NA	NA	NA	NA	NA	NA	NA	NA	NA	127942044	127942158	127943751	127943992	5.22639e-05	0.118	NA	NA	NA	NA	NA	NA	NA	NA
102505	ENSG00000164073	41450	ENST00000641508.1	135626	41450	NA	ENSG00000164073.12	0.684505	-0.481389	0.108937	0.410608	0.853317	1	MFSD8	MFSD8	18812	333.282	-0.0222613	0.0730912	-0.30457	0.760694	0.910686	F_PEvsF_Cont	MFSD8	Not_Biologically_Significant	747	NA	NA	NA	NA	NA	NA	NA	NA	NA	NA	127942044	127942158	127943751	127943992	5.22639e-05	0.118	NA	NA	NA	NA	NA	NA	NA	NA
102506	ENSG00000164073	41447	ENST00000641186.1	135623	41447	NA	ENSG00000164073.12	0.581924	0.132421	0.143371	0.815607	0.971485	1	MFSD8	MFSD8	18812	333.282	-0.0222613	0.0730912	-0.30457	0.760694	0.910686	F_PEvsF_Cont	MFSD8	Not_Biologically_Significant	747	NA	NA	NA	NA	NA	NA	NA	NA	NA	NA	127942044	127942158	127943751	127943992	5.22639e-05	0.118	NA	NA	NA	NA	NA	NA	NA	NA
102507	ENSG00000164073	41476	ENST00000641369.1	135667	41476	NA	ENSG00000164073.12	0.543852	0.0395238	-0.0140685	0.944301	0.991918	1	MFSD8	MFSD8	18812	333.282	-0.0222613	0.0730912	-0.30457	0.760694	0.910686	F_PEvsF_Cont	MFSD8	Not_Biologically_Significant	747	NA	NA	NA	NA	NA	NA	NA	NA	NA	NA	127942044	127942158	127943751	127943992	5.22639e-05	0.118	NA	NA	NA	NA	NA	NA	NA	NA
102508	ENSG00000164073	41474	ENST00000504126.1	135663	41474	NA	ENSG00000164073.12	0.542142	0.376071	0.0674504	0.515334	0.894226	1	MFSD8	MFSD8	18812	333.282	-0.0222613	0.0730912	-0.30457	0.760694	0.910686	F_PEvsF_Cont	MFSD8	Not_Biologically_Significant	747	NA	NA	NA	NA	NA	NA	NA	NA	NA	NA	127942044	127942158	127943751	127943992	5.22639e-05	0.118	NA	NA	NA	NA	NA	NA	NA	NA
102509	ENSG00000164073	41452	ENST00000641690.1	135628	41452	NA	ENSG00000164073.12	0.925905	0.174325	0.10723	0.759354	0.961166	1	MFSD8	MFSD8	18812	333.282	-0.0222613	0.0730912	-0.30457	0.760694	0.910686	F_PEvsF_Cont	MFSD8	Not_Biologically_Significant	747	NA	NA	NA	NA	NA	NA	NA	NA	NA	NA	127942044	127942158	127943751	127943992	5.22639e-05	0.118	NA	NA	NA	NA	NA	NA	NA	NA
102510	ENSG00000164073	41456	ENST00000641753.1	135637	41456	NA	ENSG00000164073.12	0.720901	0.0289683	0.402129	0.959159	0.994362	1	MFSD8	MFSD8	18812	333.282	-0.0222613	0.0730912	-0.30457	0.760694	0.910686	F_PEvsF_Cont	MFSD8	Not_Biologically_Significant	747	NA	NA	NA	NA	NA	NA	NA	NA	NA	NA	127942044	127942158	127943751	127943992	5.22639e-05	0.118	NA	NA	NA	NA	NA	NA	NA	NA
102511	ENSG00000164073	41453	ENST00000641397.1	135632	41453	NA	ENSG00000164073.12	0.523916	0.129206	0.078412	0.81998	0.972001	1	MFSD8	MFSD8	18812	333.282	-0.0222613	0.0730912	-0.30457	0.760694	0.910686	F_PEvsF_Cont	MFSD8	Not_Biologically_Significant	747	NA	NA	NA	NA	NA	NA	NA	NA	NA	NA	127942044	127942158	127943751	127943992	5.22639e-05	0.118	NA	NA	NA	NA	NA	NA	NA	NA
102512	ENSG00000164073	41458	ENST00000641434.1	135640	41458	NA	ENSG00000164073.12	1.59334	-0.567976	-0.350257	0.336785	0.815798	1	MFSD8	MFSD8	18812	333.282	-0.0222613	0.0730912	-0.30457	0.760694	0.910686	F_PEvsF_Cont	MFSD8	Not_Biologically_Significant	747	NA	NA	NA	NA	NA	NA	NA	NA	NA	NA	127942044	127942158	127943751	127943992	5.22639e-05	0.118	NA	NA	NA	NA	NA	NA	NA	NA
102513	ENSG00000164073	41467	ENST00000641882.1	135654	41467	NA	ENSG00000164073.12	0.789104	0.245833	-0.086898	0.667097	0.940736	1	MFSD8	MFSD8	18812	333.282	-0.0222613	0.0730912	-0.30457	0.760694	0.910686	F_PEvsF_Cont	MFSD8	Not_Biologically_Significant	747	NA	NA	NA	NA	NA	NA	NA	NA	NA	NA	127942044	127942158	127943751	127943992	5.22639e-05	0.118	NA	NA	NA	NA	NA	NA	NA	NA
102514	ENSG00000164073	41451	ENST00000641748.1	135627	41451	NA	ENSG00000164073.12	0.783679	0.263056	0.0670904	0.645739	0.93541	1	MFSD8	MFSD8	18812	333.282	-0.0222613	0.0730912	-0.30457	0.760694	0.910686	F_PEvsF_Cont	MFSD8	Not_Biologically_Significant	747	NA	NA	NA	NA	NA	NA	NA	NA	NA	NA	127942044	127942158	127943751	127943992	5.22639e-05	0.118	NA	NA	NA	NA	NA	NA	NA	NA
102515	ENSG00000164073	41477	ENST00000505284.6	135670	41477	NA	ENSG00000164073.12	0.562867	0.862937	0.135534	0.159994	0.667517	0.958218	MFSD8	MFSD8	18812	333.282	-0.0222613	0.0730912	-0.30457	0.760694	0.910686	F_PEvsF_Cont	MFSD8	Not_Biologically_Significant	747	NA	NA	NA	NA	NA	NA	NA	NA	NA	NA	127942044	127942158	127943751	127943992	5.22639e-05	0.118	NA	NA	NA	NA	NA	NA	NA	NA
102516	ENSG00000164073	41470	ENST00000513559.6	135657	41470	NA	ENSG00000164073.12	0.639866	-0.213175	-0.195585	0.708545	0.950153	1	MFSD8	MFSD8	18812	333.282	-0.0222613	0.0730912	-0.30457	0.760694	0.910686	F_PEvsF_Cont	MFSD8	Not_Biologically_Significant	747	NA	NA	NA	NA	NA	NA	NA	NA	NA	NA	127942044	127942158	127943751	127943992	5.22639e-05	0.118	NA	NA	NA	NA	NA	NA	NA	NA
102517	ENSG00000164073	41464	ENST00000641332.1	135647	41464	NA	ENSG00000164073.12	0.595154	1.07381	0.278046	0.0880597	0.548983	0.841112	MFSD8	MFSD8	18812	333.282	-0.0222613	0.0730912	-0.30457	0.760694	0.910686	F_PEvsF_Cont	MFSD8	Not_Biologically_Significant	747	NA	NA	NA	NA	NA	NA	NA	NA	NA	NA	127942044	127942158	127943751	127943992	5.22639e-05	0.118	NA	NA	NA	NA	NA	NA	NA	NA
102518	ENSG00000164074	41486	ENST00000473040.6	125173	41486	NA	ENSG00000164074.18	1.14168	-0.230357	-0.12364	0.686586	0.944817	1	ABHD18	ABHD18	18813	166.44	-0.172261	0.0920638	-1.87111	0.06133	0.284553	F_PEvsF_Cont	ABHD18	Not_Biologically_Significant	NA	NA	NA	NA	NA	NA	NA	NA	NA	NA	NA	NA	NA	NA	NA	NA	NA	NA	NA	NA	NA	NA	NA	NA	NA
102519	ENSG00000164074	41483	ENST00000870239.1	125167	41483	NA	ENSG00000164074.18	0.652336	0.0393651	-0.0722828	0.944526	0.991964	1	ABHD18	NA	18813	166.44	-0.172261	0.0920638	-1.87111	0.06133	0.284553	F_PEvsF_Cont	ABHD18	Not_Biologically_Significant	NA	NA	NA	NA	NA	NA	NA	NA	NA	NA	NA	NA	NA	NA	NA	NA	NA	NA	NA	NA	NA	NA	NA	NA	NA
102520	ENSG00000164074	41485	ENST00000957334.1	125171	41485	NA	ENSG00000164074.18	1.3467	-0.0292857	-0.313772	0.958713	0.994362	1	ABHD18	NA	18813	166.44	-0.172261	0.0920638	-1.87111	0.06133	0.284553	F_PEvsF_Cont	ABHD18	Not_Biologically_Significant	NA	NA	NA	NA	NA	NA	NA	NA	NA	NA	NA	NA	NA	NA	NA	NA	NA	NA	NA	NA	NA	NA	NA	NA	NA
102521	ENSG00000164074	41492	ENST00000388795.10	125182	41492	NA	ENSG00000164074.18	1.27353	-0.619921	-0.419439	0.297686	0.790978	1	ABHD18	ABHD18	18813	166.44	-0.172261	0.0920638	-1.87111	0.06133	0.284553	F_PEvsF_Cont	ABHD18	Not_Biologically_Significant	NA	NA	NA	NA	NA	NA	NA	NA	NA	NA	NA	NA	NA	NA	NA	NA	NA	NA	NA	NA	NA	NA	NA	NA	NA
102522	ENSG00000164074	41494	ENST00000611882.2	125189	41494	NA	ENSG00000164074.18	0.852261	-0.238095	-0.202914	0.676818	0.94293	1	ABHD18	ABHD18	18813	166.44	-0.172261	0.0920638	-1.87111	0.06133	0.284553	F_PEvsF_Cont	ABHD18	Not_Biologically_Significant	NA	NA	NA	NA	NA	NA	NA	NA	NA	NA	NA	NA	NA	NA	NA	NA	NA	NA	NA	NA	NA	NA	NA	NA	NA
102523	ENSG00000164074	41491	ENST00000645843.2	125181	41491	NA	ENSG00000164074.18	1.89061	0.0684127	0.0602231	0.903867	0.985604	1	ABHD18	ABHD18	18813	166.44	-0.172261	0.0920638	-1.87111	0.06133	0.284553	F_PEvsF_Cont	ABHD18	Not_Biologically_Significant	NA	NA	NA	NA	NA	NA	NA	NA	NA	NA	NA	NA	NA	NA	NA	NA	NA	NA	NA	NA	NA	NA	NA	NA	NA
102524	ENSG00000164074	41487	ENST00000957336.1	125174	41487	NA	ENSG00000164074.18	0.731979	-0.490317	-0.432136	0.402464	0.850118	1	ABHD18	NA	18813	166.44	-0.172261	0.0920638	-1.87111	0.06133	0.284553	F_PEvsF_Cont	ABHD18	Not_Biologically_Significant	NA	NA	NA	NA	NA	NA	NA	NA	NA	NA	NA	NA	NA	NA	NA	NA	NA	NA	NA	NA	NA	NA	NA	NA	NA
102525	ENSG00000164074	41484	ENST00000870238.1	125168	41484	NA	ENSG00000164074.18	0.625661	0.0807937	-0.110348	0.886657	0.983079	1	ABHD18	NA	18813	166.44	-0.172261	0.0920638	-1.87111	0.06133	0.284553	F_PEvsF_Cont	ABHD18	Not_Biologically_Significant	NA	NA	NA	NA	NA	NA	NA	NA	NA	NA	NA	NA	NA	NA	NA	NA	NA	NA	NA	NA	NA	NA	NA	NA	NA
102526	ENSG00000164074	41489	ENST00000870241.1	125178	41489	NA	ENSG00000164074.18	1.52713	-0.620635	-0.461699	0.297169	0.790727	1	ABHD18	NA	18813	166.44	-0.172261	0.0920638	-1.87111	0.06133	0.284553	F_PEvsF_Cont	ABHD18	Not_Biologically_Significant	NA	NA	NA	NA	NA	NA	NA	NA	NA	NA	NA	NA	NA	NA	NA	NA	NA	NA	NA	NA	NA	NA	NA	NA	NA
102527	ENSG00000164074	41488	ENST00000957332.1	125176	41488	NA	ENSG00000164074.18	0.870168	0.150159	0.141053	0.791641	0.967298	1	ABHD18	NA	18813	166.44	-0.172261	0.0920638	-1.87111	0.06133	0.284553	F_PEvsF_Cont	ABHD18	Not_Biologically_Significant	NA	NA	NA	NA	NA	NA	NA	NA	NA	NA	NA	NA	NA	NA	NA	NA	NA	NA	NA	NA	NA	NA	NA	NA	NA
102528	ENSG00000164074	41493	ENST00000870244.1	125184	41493	NA	ENSG00000164074.18	0.390513	-0.377421	-0.0202905	0.51392	0.893632	1	ABHD18	NA	18813	166.44	-0.172261	0.0920638	-1.87111	0.06133	0.284553	F_PEvsF_Cont	ABHD18	Not_Biologically_Significant	NA	NA	NA	NA	NA	NA	NA	NA	NA	NA	NA	NA	NA	NA	NA	NA	NA	NA	NA	NA	NA	NA	NA	NA	NA
102529	ENSG00000164074	41490	ENST00000444616.5	125179	41490	NA	ENSG00000164074.18	1.39945	-0.0681746	-0.0871866	0.904191	0.985648	1	ABHD18	ABHD18	18813	166.44	-0.172261	0.0920638	-1.87111	0.06133	0.284553	F_PEvsF_Cont	ABHD18	Not_Biologically_Significant	NA	NA	NA	NA	NA	NA	NA	NA	NA	NA	NA	NA	NA	NA	NA	NA	NA	NA	NA	NA	NA	NA	NA	NA	NA
102530	ENSG00000164077	30638	ENST00000486107.5	106809	30638	NA	ENSG00000164077.16	0.992872	-0.836032	-0.10178	0.171986	0.683205	0.971598	MON1A	MON1A	18815	71.8772	-0.170083	0.109259	-1.55669	0.119543	0.399463	F_PEvsF_Cont	MON1A	Not_Biologically_Significant	NA	NA	NA	NA	NA	NA	NA	NA	NA	NA	NA	NA	NA	NA	NA	NA	NA	NA	NA	NA	NA	NA	NA	NA	NA
102531	ENSG00000164077	30633	ENST00000864156.1	106799	30633	NA	ENSG00000164077.16	0.717567	-0.0732937	-0.144967	0.897085	0.984732	1	MON1A	NA	18815	71.8772	-0.170083	0.109259	-1.55669	0.119543	0.399463	F_PEvsF_Cont	MON1A	Not_Biologically_Significant	NA	NA	NA	NA	NA	NA	NA	NA	NA	NA	NA	NA	NA	NA	NA	NA	NA	NA	NA	NA	NA	NA	NA	NA	NA
102532	ENSG00000164077	30636	ENST00000455683.7	106803	30636	NA	ENSG00000164077.16	0.891082	-0.150476	-0.13513	0.79121	0.967214	1	MON1A	MON1A	18815	71.8772	-0.170083	0.109259	-1.55669	0.119543	0.399463	F_PEvsF_Cont	MON1A	Not_Biologically_Significant	NA	NA	NA	NA	NA	NA	NA	NA	NA	NA	NA	NA	NA	NA	NA	NA	NA	NA	NA	NA	NA	NA	NA	NA	NA
102533	ENSG00000164077	30637	ENST00000864157.1	106805	30637	NA	ENSG00000164077.16	0.368908	-0.198889	-0.214766	0.727052	0.95389	1	MON1A	NA	18815	71.8772	-0.170083	0.109259	-1.55669	0.119543	0.399463	F_PEvsF_Cont	MON1A	Not_Biologically_Significant	NA	NA	NA	NA	NA	NA	NA	NA	NA	NA	NA	NA	NA	NA	NA	NA	NA	NA	NA	NA	NA	NA	NA	NA	NA
102534	ENSG00000164077	30634	ENST00000948765.1	106800	30634	NA	ENSG00000164077.16	0.501678	-0.727421	-0.431304	0.228147	0.739434	1	MON1A	NA	18815	71.8772	-0.170083	0.109259	-1.55669	0.119543	0.399463	F_PEvsF_Cont	MON1A	Not_Biologically_Significant	NA	NA	NA	NA	NA	NA	NA	NA	NA	NA	NA	NA	NA	NA	NA	NA	NA	NA	NA	NA	NA	NA	NA	NA	NA
102535	ENSG00000164077	30631	ENST00000864155.1	106797	30631	NA	ENSG00000164077.16	0.560327	-0.27627	-0.254663	0.629584	0.930694	1	MON1A	NA	18815	71.8772	-0.170083	0.109259	-1.55669	0.119543	0.399463	F_PEvsF_Cont	MON1A	Not_Biologically_Significant	NA	NA	NA	NA	NA	NA	NA	NA	NA	NA	NA	NA	NA	NA	NA	NA	NA	NA	NA	NA	NA	NA	NA	NA	NA
102536	ENSG00000164077	30632	ENST00000864159.1	106798	30632	NA	ENSG00000164077.16	0.758428	0.766825	0.0912398	0.206274	0.718544	1	MON1A	NA	18815	71.8772	-0.170083	0.109259	-1.55669	0.119543	0.399463	F_PEvsF_Cont	MON1A	Not_Biologically_Significant	NA	NA	NA	NA	NA	NA	NA	NA	NA	NA	NA	NA	NA	NA	NA	NA	NA	NA	NA	NA	NA	NA	NA	NA	NA
102537	ENSG00000164077	30635	ENST00000296473.8	106801	30635	NA	ENSG00000164077.16	1.79081	-0.522421	-0.00295781	0.37421	0.836325	1	MON1A	MON1A	18815	71.8772	-0.170083	0.109259	-1.55669	0.119543	0.399463	F_PEvsF_Cont	MON1A	Not_Biologically_Significant	NA	NA	NA	NA	NA	NA	NA	NA	NA	NA	NA	NA	NA	NA	NA	NA	NA	NA	NA	NA	NA	NA	NA	NA	NA
102538	ENSG00000164077	30630	ENST00000948764.1	106796	30630	NA	ENSG00000164077.16	0.267241	0.29254	0.0032236	0.609999	0.925358	1	MON1A	NA	18815	71.8772	-0.170083	0.109259	-1.55669	0.119543	0.399463	F_PEvsF_Cont	MON1A	Not_Biologically_Significant	NA	NA	NA	NA	NA	NA	NA	NA	NA	NA	NA	NA	NA	NA	NA	NA	NA	NA	NA	NA	NA	NA	NA	NA	NA
102539	ENSG00000164078	30629	ENST00000440292.2	106772	30629	NA	ENSG00000164078.16	0.27744	-0.229127	-0.254336	0.688102	0.945157	1	MST1R	MST1R	18817	12.157	-0.140987	0.214866	-0.656162	0.51172	0.784598	F_PEvsF_Cont	MST1R	Not_Biologically_Significant	NA	NA	NA	NA	NA	NA	NA	NA	NA	NA	NA	NA	NA	NA	NA	NA	NA	NA	NA	NA	NA	NA	NA	NA	NA
102540	ENSG00000164078	30628	ENST00000714252.1	106767	30628	NA	ENSG00000164078.16	0.358188	0.164841	-0.0345583	0.771991	0.963735	1	MST1R	MST1R	18817	12.157	-0.140987	0.214866	-0.656162	0.51172	0.784598	F_PEvsF_Cont	MST1R	Not_Biologically_Significant	NA	NA	NA	NA	NA	NA	NA	NA	NA	NA	NA	NA	NA	NA	NA	NA	NA	NA	NA	NA	NA	NA	NA	NA	NA
102541	ENSG00000164080	30916	ENST00000462377.1	91099	30916	NA	ENSG00000164080.15	0.695252	1.09659	0.158109	0.0822917	0.535962	0.82577	RAD54L2	RAD54L2	18820	1058.38	-0.194566	0.074213	-2.62172	0.0087487	0.0936346	F_PEvsF_Cont	RAD54L2	Not_Biologically_Significant	NA	NA	NA	NA	NA	NA	NA	NA	NA	NA	NA	NA	NA	NA	NA	NA	NA	NA	NA	NA	NA	NA	NA	NA	NA
102542	ENSG00000164080	30912	ENST00000602430.1	91095	30912	NA	ENSG00000164080.15	1.00826	-1.01849	-0.23551	0.103533	0.580272	0.875606	RAD54L2	RAD54L2	18820	1058.38	-0.194566	0.074213	-2.62172	0.0087487	0.0936346	F_PEvsF_Cont	RAD54L2	Not_Biologically_Significant	NA	NA	NA	NA	NA	NA	NA	NA	NA	NA	NA	NA	NA	NA	NA	NA	NA	NA	NA	NA	NA	NA	NA	NA	NA
102543	ENSG00000164080	30905	ENST00000871492.1	91085	30905	NA	ENSG00000164080.15	1.6849	-0.687103	-0.201325	0.252496	0.759399	1	RAD54L2	NA	18820	1058.38	-0.194566	0.074213	-2.62172	0.0087487	0.0936346	F_PEvsF_Cont	RAD54L2	Not_Biologically_Significant	NA	NA	NA	NA	NA	NA	NA	NA	NA	NA	NA	NA	NA	NA	NA	NA	NA	NA	NA	NA	NA	NA	NA	NA	NA
102544	ENSG00000164080	30913	ENST00000487093.5	91096	30913	NA	ENSG00000164080.15	0.934354	0.116587	0.187611	0.837159	0.97488	1	RAD54L2	RAD54L2	18820	1058.38	-0.194566	0.074213	-2.62172	0.0087487	0.0936346	F_PEvsF_Cont	RAD54L2	Not_Biologically_Significant	NA	NA	NA	NA	NA	NA	NA	NA	NA	NA	NA	NA	NA	NA	NA	NA	NA	NA	NA	NA	NA	NA	NA	NA	NA
102545	ENSG00000164080	30915	ENST00000432863.1	91098	30915	NA	ENSG00000164080.15	0.786145	-0.0768651	-0.744532	0.892073	0.98369	1	RAD54L2	RAD54L2	18820	1058.38	-0.194566	0.074213	-2.62172	0.0087487	0.0936346	F_PEvsF_Cont	RAD54L2	Not_Biologically_Significant	NA	NA	NA	NA	NA	NA	NA	NA	NA	NA	NA	NA	NA	NA	NA	NA	NA	NA	NA	NA	NA	NA	NA	NA	NA
102546	ENSG00000164080	30917	ENST00000461680.1	91100	30917	NA	ENSG00000164080.15	1.66157	0.112262	0.00311439	0.84315	0.975756	1	RAD54L2	RAD54L2	18820	1058.38	-0.194566	0.074213	-2.62172	0.0087487	0.0936346	F_PEvsF_Cont	RAD54L2	Not_Biologically_Significant	NA	NA	NA	NA	NA	NA	NA	NA	NA	NA	NA	NA	NA	NA	NA	NA	NA	NA	NA	NA	NA	NA	NA	NA	NA
102547	ENSG00000164080	30904	ENST00000871491.1	91084	30904	NA	ENSG00000164080.15	1.53245	-1.12468	-0.445865	0.0756446	0.519507	0.806202	RAD54L2	NA	18820	1058.38	-0.194566	0.074213	-2.62172	0.0087487	0.0936346	F_PEvsF_Cont	RAD54L2	Not_Biologically_Significant	NA	NA	NA	NA	NA	NA	NA	NA	NA	NA	NA	NA	NA	NA	NA	NA	NA	NA	NA	NA	NA	NA	NA	NA	NA
102548	ENSG00000164080	30906	ENST00000871493.1	91086	30906	NA	ENSG00000164080.15	1.04541	-0.571389	-0.484361	0.334108	0.814095	1	RAD54L2	NA	18820	1058.38	-0.194566	0.074213	-2.62172	0.0087487	0.0936346	F_PEvsF_Cont	RAD54L2	Not_Biologically_Significant	NA	NA	NA	NA	NA	NA	NA	NA	NA	NA	NA	NA	NA	NA	NA	NA	NA	NA	NA	NA	NA	NA	NA	NA	NA
102549	ENSG00000164080	30914	ENST00000409535.6	91097	30914	NA	ENSG00000164080.15	3.0348	-2.0031	-0.158528	0.00318752	0.130749	0.264493	RAD54L2	RAD54L2	18820	1058.38	-0.194566	0.074213	-2.62172	0.0087487	0.0936346	F_PEvsF_Cont	RAD54L2	Not_Biologically_Significant	NA	NA	NA	NA	NA	NA	NA	NA	NA	NA	NA	NA	NA	NA	NA	NA	NA	NA	NA	NA	NA	NA	NA	NA	NA
102550	ENSG00000164080	30909	ENST00000930214.1	91091	30909	NA	ENSG00000164080.15	0.626998	-0.107937	-0.441319	0.849077	0.976979	1	RAD54L2	NA	18820	1058.38	-0.194566	0.074213	-2.62172	0.0087487	0.0936346	F_PEvsF_Cont	RAD54L2	Not_Biologically_Significant	NA	NA	NA	NA	NA	NA	NA	NA	NA	NA	NA	NA	NA	NA	NA	NA	NA	NA	NA	NA	NA	NA	NA	NA	NA
102551	ENSG00000164080	30908	ENST00000684192.1	91090	30908	NA	ENSG00000164080.15	2.18396	-1.19044	-0.5411	0.0619019	0.48415	0.759007	RAD54L2	RAD54L2	18820	1058.38	-0.194566	0.074213	-2.62172	0.0087487	0.0936346	F_PEvsF_Cont	RAD54L2	Not_Biologically_Significant	NA	NA	NA	NA	NA	NA	NA	NA	NA	NA	NA	NA	NA	NA	NA	NA	NA	NA	NA	NA	NA	NA	NA	NA	NA
102552	ENSG00000164080	30911	ENST00000930215.1	91093	30911	NA	ENSG00000164080.15	1.59611	-0.51869	-0.815516	0.377407	0.838042	1	RAD54L2	NA	18820	1058.38	-0.194566	0.074213	-2.62172	0.0087487	0.0936346	F_PEvsF_Cont	RAD54L2	Not_Biologically_Significant	NA	NA	NA	NA	NA	NA	NA	NA	NA	NA	NA	NA	NA	NA	NA	NA	NA	NA	NA	NA	NA	NA	NA	NA	NA
102553	ENSG00000164080	30907	ENST00000930212.1	91088	30907	NA	ENSG00000164080.15	0.928596	-0.333413	-0.348455	0.562442	0.910459	1	RAD54L2	NA	18820	1058.38	-0.194566	0.074213	-2.62172	0.0087487	0.0936346	F_PEvsF_Cont	RAD54L2	Not_Biologically_Significant	NA	NA	NA	NA	NA	NA	NA	NA	NA	NA	NA	NA	NA	NA	NA	NA	NA	NA	NA	NA	NA	NA	NA	NA	NA
102554	ENSG00000164080	30910	ENST00000871495.1	91092	30910	NA	ENSG00000164080.15	1.75306	-0.371548	-0.151711	0.520225	0.895818	1	RAD54L2	NA	18820	1058.38	-0.194566	0.074213	-2.62172	0.0087487	0.0936346	F_PEvsF_Cont	RAD54L2	Not_Biologically_Significant	NA	NA	NA	NA	NA	NA	NA	NA	NA	NA	NA	NA	NA	NA	NA	NA	NA	NA	NA	NA	NA	NA	NA	NA	NA
102555	ENSG00000164081	30933	ENST00000859163.1	91139	30933	NA	ENSG00000164081.14	0.579392	-0.114841	-0.133187	0.83958	0.97522	1	TEX264	NA	18821	416.877	0.084446	0.0781144	1.08105	0.279673	0.599133	F_PEvsF_Cont	TEX264	Not_Biologically_Significant	1158	NA	NA	NA	NA	NA	NA	NA	NA	NA	NA	51684412	51684634	51699405	51699574	8.55465e-06	-0.101	NA	NA	NA	NA	NA	NA	NA	NA
102556	ENSG00000164081	30930	ENST00000425781.5	91124	30930	NA	ENSG00000164081.14	0.683897	0.277024	0.174151	0.628689	0.930499	1	TEX264	TEX264	18821	416.877	0.084446	0.0781144	1.08105	0.279673	0.599133	F_PEvsF_Cont	TEX264	Not_Biologically_Significant	1158	NA	NA	NA	NA	NA	NA	NA	NA	NA	NA	51684412	51684634	51699405	51699574	8.55465e-06	-0.101	NA	NA	NA	NA	NA	NA	NA	NA
102557	ENSG00000164081	30924	ENST00000941688.1	91111	30924	NA	ENSG00000164081.14	1.38904	1.45476	0.954089	0.0259835	0.346955	0.578005	TEX264	NA	18821	416.877	0.084446	0.0781144	1.08105	0.279673	0.599133	F_PEvsF_Cont	TEX264	Not_Biologically_Significant	1158	NA	NA	NA	NA	NA	NA	NA	NA	NA	NA	51684412	51684634	51699405	51699574	8.55465e-06	-0.101	NA	NA	NA	NA	NA	NA	NA	NA
102558	ENSG00000164081	30923	ENST00000859144.1	91110	30923	NA	ENSG00000164081.14	1.12323	-0.937103	-0.722461	0.130464	0.626383	0.920128	TEX264	NA	18821	416.877	0.084446	0.0781144	1.08105	0.279673	0.599133	F_PEvsF_Cont	TEX264	Not_Biologically_Significant	1158	NA	NA	NA	NA	NA	NA	NA	NA	NA	NA	51684412	51684634	51699405	51699574	8.55465e-06	-0.101	NA	NA	NA	NA	NA	NA	NA	NA
102559	ENSG00000164081	30929	ENST00000859150.1	91120	30929	NA	ENSG00000164081.14	0.498364	-0.0252381	-0.0840318	0.964425	0.995249	1	TEX264	NA	18821	416.877	0.084446	0.0781144	1.08105	0.279673	0.599133	F_PEvsF_Cont	TEX264	Not_Biologically_Significant	1158	NA	NA	NA	NA	NA	NA	NA	NA	NA	NA	51684412	51684634	51699405	51699574	8.55465e-06	-0.101	NA	NA	NA	NA	NA	NA	NA	NA
102560	ENSG00000164081	30920	ENST00000457573.5	91104	30920	NA	ENSG00000164081.14	0.640444	0.374444	0.331264	0.517084	0.894815	1	TEX264	TEX264	18821	416.877	0.084446	0.0781144	1.08105	0.279673	0.599133	F_PEvsF_Cont	TEX264	Not_Biologically_Significant	1158	NA	NA	NA	NA	NA	NA	NA	NA	NA	NA	51684412	51684634	51699405	51699574	8.55465e-06	-0.101	NA	NA	NA	NA	NA	NA	NA	NA
102561	ENSG00000164081	30931	ENST00000859156.1	91131	30931	NA	ENSG00000164081.14	0.357304	0.0201587	-0.0488585	0.971543	0.996206	1	TEX264	NA	18821	416.877	0.084446	0.0781144	1.08105	0.279673	0.599133	F_PEvsF_Cont	TEX264	Not_Biologically_Significant	1158	NA	NA	NA	NA	NA	NA	NA	NA	NA	NA	51684412	51684634	51699405	51699574	8.55465e-06	-0.101	NA	NA	NA	NA	NA	NA	NA	NA
102562	ENSG00000164081	30921	ENST00000611400.4	91105	30921	NA	ENSG00000164081.14	1.0074	-0.45246	-0.238016	0.437697	0.865042	1	TEX264	TEX264	18821	416.877	0.084446	0.0781144	1.08105	0.279673	0.599133	F_PEvsF_Cont	TEX264	Not_Biologically_Significant	1158	NA	NA	NA	NA	NA	NA	NA	NA	NA	NA	51684412	51684634	51699405	51699574	8.55465e-06	-0.101	NA	NA	NA	NA	NA	NA	NA	NA
102563	ENSG00000164081	30937	ENST00000463857.1	91161	30937	NA	ENSG00000164081.14	1.65118	1.59869	0.303251	0.0155813	0.279085	0.48644	TEX264	TEX264	18821	416.877	0.084446	0.0781144	1.08105	0.279673	0.599133	F_PEvsF_Cont	TEX264	Not_Biologically_Significant	1158	NA	NA	NA	NA	NA	NA	NA	NA	NA	NA	51684412	51684634	51699405	51699574	8.55465e-06	-0.101	NA	NA	NA	NA	NA	NA	NA	NA
102564	ENSG00000164081	30932	ENST00000341333.10	91138	30932	NA	ENSG00000164081.14	2.60104	0.286548	0.105236	0.61715	0.927573	1	TEX264	TEX264	18821	416.877	0.084446	0.0781144	1.08105	0.279673	0.599133	F_PEvsF_Cont	TEX264	Not_Biologically_Significant	1158	NA	NA	NA	NA	NA	NA	NA	NA	NA	NA	51684412	51684634	51699405	51699574	8.55465e-06	-0.101	NA	NA	NA	NA	NA	NA	NA	NA
102565	ENSG00000164081	30928	ENST00000859148.1	91118	30928	NA	ENSG00000164081.14	0.757129	-0.605952	-0.439284	0.307798	0.798074	1	TEX264	NA	18821	416.877	0.084446	0.0781144	1.08105	0.279673	0.599133	F_PEvsF_Cont	TEX264	Not_Biologically_Significant	1158	NA	NA	NA	NA	NA	NA	NA	NA	NA	NA	51684412	51684634	51699405	51699574	8.55465e-06	-0.101	NA	NA	NA	NA	NA	NA	NA	NA
102566	ENSG00000164081	30919	ENST00000489026.5	91103	30919	NA	ENSG00000164081.14	1.20689	1.53266	0.47487	0.0197733	0.310873	0.527788	TEX264	TEX264	18821	416.877	0.084446	0.0781144	1.08105	0.279673	0.599133	F_PEvsF_Cont	TEX264	Not_Biologically_Significant	1158	NA	NA	NA	NA	NA	NA	NA	NA	NA	NA	51684412	51684634	51699405	51699574	8.55465e-06	-0.101	NA	NA	NA	NA	NA	NA	NA	NA
102567	ENSG00000164081	30934	ENST00000415259.5	91141	30934	NA	ENSG00000164081.14	0.435551	0.362143	0.140359	0.530463	0.898883	1	TEX264	TEX264	18821	416.877	0.084446	0.0781144	1.08105	0.279673	0.599133	F_PEvsF_Cont	TEX264	Not_Biologically_Significant	1158	NA	NA	NA	NA	NA	NA	NA	NA	NA	NA	51684412	51684634	51699405	51699574	8.55465e-06	-0.101	NA	NA	NA	NA	NA	NA	NA	NA
102568	ENSG00000164081	30925	ENST00000941689.1	91113	30925	NA	ENSG00000164081.14	0.574605	-0.206786	-0.169597	0.7168	0.951397	1	TEX264	NA	18821	416.877	0.084446	0.0781144	1.08105	0.279673	0.599133	F_PEvsF_Cont	TEX264	Not_Biologically_Significant	1158	NA	NA	NA	NA	NA	NA	NA	NA	NA	NA	51684412	51684634	51699405	51699574	8.55465e-06	-0.101	NA	NA	NA	NA	NA	NA	NA	NA
102569	ENSG00000164081	30926	ENST00000859145.1	91114	30926	NA	ENSG00000164081.14	1.57323	-0.0924206	-0.0143687	0.870513	0.980531	1	TEX264	NA	18821	416.877	0.084446	0.0781144	1.08105	0.279673	0.599133	F_PEvsF_Cont	TEX264	Not_Biologically_Significant	1158	NA	NA	NA	NA	NA	NA	NA	NA	NA	NA	51684412	51684634	51699405	51699574	8.55465e-06	-0.101	NA	NA	NA	NA	NA	NA	NA	NA
102570	ENSG00000164081	30936	ENST00000457927.5	91153	30936	NA	ENSG00000164081.14	0.556432	-0.420794	-0.191219	0.468749	0.877742	1	TEX264	TEX264	18821	416.877	0.084446	0.0781144	1.08105	0.279673	0.599133	F_PEvsF_Cont	TEX264	Not_Biologically_Significant	1158	NA	NA	NA	NA	NA	NA	NA	NA	NA	NA	51684412	51684634	51699405	51699574	8.55465e-06	-0.101	NA	NA	NA	NA	NA	NA	NA	NA
102571	ENSG00000164081	30927	ENST00000412249.5	91117	30927	NA	ENSG00000164081.14	1.06482	0.212579	0.0626788	0.709323	0.950274	1	TEX264	TEX264	18821	416.877	0.084446	0.0781144	1.08105	0.279673	0.599133	F_PEvsF_Cont	TEX264	Not_Biologically_Significant	1158	NA	NA	NA	NA	NA	NA	NA	NA	NA	NA	51684412	51684634	51699405	51699574	8.55465e-06	-0.101	NA	NA	NA	NA	NA	NA	NA	NA
102572	ENSG00000164081	30935	ENST00000493444.5	91151	30935	NA	ENSG00000164081.14	0.765319	0.150675	0.416542	0.790938	0.967126	1	TEX264	TEX264	18821	416.877	0.084446	0.0781144	1.08105	0.279673	0.599133	F_PEvsF_Cont	TEX264	Not_Biologically_Significant	1158	NA	NA	NA	NA	NA	NA	NA	NA	NA	NA	51684412	51684634	51699405	51699574	8.55465e-06	-0.101	NA	NA	NA	NA	NA	NA	NA	NA
102573	ENSG00000164081	30922	ENST00000614067.4	91106	30922	NA	ENSG00000164081.14	1.04788	-0.0241667	0.161135	0.965927	0.995513	1	TEX264	TEX264	18821	416.877	0.084446	0.0781144	1.08105	0.279673	0.599133	F_PEvsF_Cont	TEX264	Not_Biologically_Significant	1158	NA	NA	NA	NA	NA	NA	NA	NA	NA	NA	51684412	51684634	51699405	51699574	8.55465e-06	-0.101	NA	NA	NA	NA	NA	NA	NA	NA
102574	ENSG00000164082	NA	NA	NA	NA	NA	NA	NA	NA	NA	NA	NA	NA	NA	NA	18824	4.03619	-0.428983	0.357942	-1.19847	0.230734	0.549471	F_PEvsF_Cont	GRM2	Not_Biologically_Significant	NA	NA	NA	NA	NA	NA	NA	NA	NA	NA	NA	NA	NA	NA	NA	NA	NA	NA	NA	NA	NA	NA	NA	NA	NA
102575	ENSG00000164086	31019	ENST00000469623.1	107221	31019	NA	ENSG00000164086.10	1.05557	-1.01639	-0.188368	0.104172	0.581766	0.876853	DUSP7	DUSP7	18826	128.806	0.0818186	0.101393	0.806944	0.419699	0.721503	F_PEvsF_Cont	DUSP7	Not_Biologically_Significant	NA	NA	NA	NA	NA	NA	NA	NA	NA	NA	NA	NA	NA	NA	NA	NA	NA	NA	NA	NA	NA	NA	NA	NA	NA
102576	ENSG00000164086	31018	ENST00000495880.2	107220	31018	NA	ENSG00000164086.10	2.22251	0.939206	0.157306	0.129693	0.625496	0.919022	DUSP7	DUSP7	18826	128.806	0.0818186	0.101393	0.806944	0.419699	0.721503	F_PEvsF_Cont	DUSP7	Not_Biologically_Significant	NA	NA	NA	NA	NA	NA	NA	NA	NA	NA	NA	NA	NA	NA	NA	NA	NA	NA	NA	NA	NA	NA	NA	NA	NA
102577	ENSG00000164087	31020	ENST00000939750.1	107223	31020	NA	ENSG00000164087.9	0.637592	1.6127	0.691199	0.014802	0.273044	0.477837	POC1A	NA	18827	63.4553	-0.0160109	0.0938636	-0.170577	0.864557	0.95277	F_PEvsF_Cont	POC1A	Not_Biologically_Significant	NA	NA	NA	NA	NA	NA	NA	NA	NA	NA	NA	NA	NA	NA	NA	NA	NA	NA	NA	NA	NA	NA	NA	NA	NA
102578	ENSG00000164087	31021	ENST00000939749.1	107224	31021	NA	ENSG00000164087.9	0.986856	0.0523016	0.020881	0.926419	0.989352	1	POC1A	NA	18827	63.4553	-0.0160109	0.0938636	-0.170577	0.864557	0.95277	F_PEvsF_Cont	POC1A	Not_Biologically_Significant	NA	NA	NA	NA	NA	NA	NA	NA	NA	NA	NA	NA	NA	NA	NA	NA	NA	NA	NA	NA	NA	NA	NA	NA	NA
102579	ENSG00000164087	31025	ENST00000474012.1	107240	31025	NA	ENSG00000164087.9	1.18454	-0.608571	-0.265134	0.305903	0.796748	1	POC1A	POC1A	18827	63.4553	-0.0160109	0.0938636	-0.170577	0.864557	0.95277	F_PEvsF_Cont	POC1A	Not_Biologically_Significant	NA	NA	NA	NA	NA	NA	NA	NA	NA	NA	NA	NA	NA	NA	NA	NA	NA	NA	NA	NA	NA	NA	NA	NA	NA
102580	ENSG00000164087	31026	ENST00000939764.1	107242	31026	NA	ENSG00000164087.9	0.535877	-0.274762	-0.283374	0.631434	0.931153	1	POC1A	NA	18827	63.4553	-0.0160109	0.0938636	-0.170577	0.864557	0.95277	F_PEvsF_Cont	POC1A	Not_Biologically_Significant	NA	NA	NA	NA	NA	NA	NA	NA	NA	NA	NA	NA	NA	NA	NA	NA	NA	NA	NA	NA	NA	NA	NA	NA	NA
102581	ENSG00000164087	31023	ENST00000939751.1	107236	31023	NA	ENSG00000164087.9	0.387678	-0.217103	-0.00860748	0.70351	0.948874	1	POC1A	NA	18827	63.4553	-0.0160109	0.0938636	-0.170577	0.864557	0.95277	F_PEvsF_Cont	POC1A	Not_Biologically_Significant	NA	NA	NA	NA	NA	NA	NA	NA	NA	NA	NA	NA	NA	NA	NA	NA	NA	NA	NA	NA	NA	NA	NA	NA	NA
102582	ENSG00000164087	31024	ENST00000394970.6	107239	31024	NA	ENSG00000164087.9	1.20241	-0.811667	-0.459594	0.183429	0.693815	0.983209	POC1A	POC1A	18827	63.4553	-0.0160109	0.0938636	-0.170577	0.864557	0.95277	F_PEvsF_Cont	POC1A	Not_Biologically_Significant	NA	NA	NA	NA	NA	NA	NA	NA	NA	NA	NA	NA	NA	NA	NA	NA	NA	NA	NA	NA	NA	NA	NA	NA	NA
102583	ENSG00000164087	31022	ENST00000296484.7	107225	31022	NA	ENSG00000164087.9	1.58383	0.133175	-0.00541091	0.814597	0.971337	1	POC1A	POC1A	18827	63.4553	-0.0160109	0.0938636	-0.170577	0.864557	0.95277	F_PEvsF_Cont	POC1A	Not_Biologically_Significant	NA	NA	NA	NA	NA	NA	NA	NA	NA	NA	NA	NA	NA	NA	NA	NA	NA	NA	NA	NA	NA	NA	NA	NA	NA
102584	ENSG00000164088	31067	ENST00000482724.1	91377	31067	NA	ENSG00000164088.19	1.35732	-0.352937	-0.107782	0.540582	0.902655	1	PPM1M	PPM1M	18830	128.195	-0.133493	0.0884882	-1.50859	0.131403	0.420067	F_PEvsF_Cont	PPM1M	Not_Biologically_Significant	NA	NA	NA	NA	NA	NA	NA	NA	NA	NA	NA	NA	NA	NA	NA	NA	NA	NA	NA	NA	NA	NA	NA	NA	NA
102585	ENSG00000164088	31062	ENST00000855772.1	91365	31062	NA	ENSG00000164088.19	0.3446	-0.208611	-0.27445	0.714471	0.951075	1	PPM1M	NA	18830	128.195	-0.133493	0.0884882	-1.50859	0.131403	0.420067	F_PEvsF_Cont	PPM1M	Not_Biologically_Significant	NA	NA	NA	NA	NA	NA	NA	NA	NA	NA	NA	NA	NA	NA	NA	NA	NA	NA	NA	NA	NA	NA	NA	NA	NA
102586	ENSG00000164088	31063	ENST00000323588.9	91368	31063	NA	ENSG00000164088.19	1.79981	-1.23337	-0.359756	0.0541174	0.459829	0.728168	PPM1M	PPM1M	18830	128.195	-0.133493	0.0884882	-1.50859	0.131403	0.420067	F_PEvsF_Cont	PPM1M	Not_Biologically_Significant	NA	NA	NA	NA	NA	NA	NA	NA	NA	NA	NA	NA	NA	NA	NA	NA	NA	NA	NA	NA	NA	NA	NA	NA	NA
102587	ENSG00000164088	31064	ENST00000296487.8	91373	31064	NA	ENSG00000164088.19	1.51716	-0.40254	-0.0857308	0.487433	0.884901	1	PPM1M	PPM1M	18830	128.195	-0.133493	0.0884882	-1.50859	0.131403	0.420067	F_PEvsF_Cont	PPM1M	Not_Biologically_Significant	NA	NA	NA	NA	NA	NA	NA	NA	NA	NA	NA	NA	NA	NA	NA	NA	NA	NA	NA	NA	NA	NA	NA	NA	NA
102588	ENSG00000164088	31066	ENST00000489606.5	91375	31066	NA	ENSG00000164088.19	1.25546	0.280397	0.100713	0.624586	0.929186	1	PPM1M	PPM1M	18830	128.195	-0.133493	0.0884882	-1.50859	0.131403	0.420067	F_PEvsF_Cont	PPM1M	Not_Biologically_Significant	NA	NA	NA	NA	NA	NA	NA	NA	NA	NA	NA	NA	NA	NA	NA	NA	NA	NA	NA	NA	NA	NA	NA	NA	NA
102589	ENSG00000164088	31065	ENST00000409502.7	91374	31065	NA	ENSG00000164088.19	1.25999	0.865437	0.613727	0.158904	0.665866	0.956943	PPM1M	PPM1M	18830	128.195	-0.133493	0.0884882	-1.50859	0.131403	0.420067	F_PEvsF_Cont	PPM1M	Not_Biologically_Significant	NA	NA	NA	NA	NA	NA	NA	NA	NA	NA	NA	NA	NA	NA	NA	NA	NA	NA	NA	NA	NA	NA	NA	NA	NA
102590	ENSG00000164091	31070	ENST00000469000.6	107291	31070	NA	ENSG00000164091.13	1.92583	0.188413	0.468658	0.740798	0.956905	1	WDR82	WDR82	18831	1383.91	0.0684357	0.0581785	1.17631	0.239472	0.559572	F_PEvsF_Cont	WDR82	Not_Biologically_Significant	NA	NA	NA	NA	NA	NA	NA	NA	NA	NA	NA	NA	NA	NA	NA	NA	NA	NA	NA	NA	NA	NA	NA	NA	NA
102591	ENSG00000164091	31072	ENST00000487402.1	107293	31072	NA	ENSG00000164091.13	2.18404	-0.358929	0.0262726	0.534019	0.900065	1	WDR82	WDR82	18831	1383.91	0.0684357	0.0581785	1.17631	0.239472	0.559572	F_PEvsF_Cont	WDR82	Not_Biologically_Significant	NA	NA	NA	NA	NA	NA	NA	NA	NA	NA	NA	NA	NA	NA	NA	NA	NA	NA	NA	NA	NA	NA	NA	NA	NA
102592	ENSG00000164091	31068	ENST00000296490.8	107288	31068	NA	ENSG00000164091.13	3.13997	0.227063	0.104835	0.690731	0.945628	1	WDR82	WDR82	18831	1383.91	0.0684357	0.0581785	1.17631	0.239472	0.559572	F_PEvsF_Cont	WDR82	Not_Biologically_Significant	NA	NA	NA	NA	NA	NA	NA	NA	NA	NA	NA	NA	NA	NA	NA	NA	NA	NA	NA	NA	NA	NA	NA	NA	NA
102593	ENSG00000164091	31071	ENST00000880775.1	107292	31071	NA	ENSG00000164091.13	1.93458	-0.326508	-0.106781	0.570341	0.91339	1	WDR82	NA	18831	1383.91	0.0684357	0.0581785	1.17631	0.239472	0.559572	F_PEvsF_Cont	WDR82	Not_Biologically_Significant	NA	NA	NA	NA	NA	NA	NA	NA	NA	NA	NA	NA	NA	NA	NA	NA	NA	NA	NA	NA	NA	NA	NA	NA	NA
102594	ENSG00000164091	31069	ENST00000463624.2	107289	31069	NA	ENSG00000164091.13	1.9018	1.09849	0.625692	0.0818293	0.535091	0.824475	WDR82	WDR82	18831	1383.91	0.0684357	0.0581785	1.17631	0.239472	0.559572	F_PEvsF_Cont	WDR82	Not_Biologically_Significant	NA	NA	NA	NA	NA	NA	NA	NA	NA	NA	NA	NA	NA	NA	NA	NA	NA	NA	NA	NA	NA	NA	NA	NA	NA
102595	ENSG00000164093	41006	ENST00000511837.5	134987	41006	NA	ENSG00000164093.18	0.81115	-1.15841	-0.586796	0.0683046	0.501726	0.782139	PITX2	PITX2	18833	230.855	-0.227088	0.172444	-1.31688	0.187877	0.501379	F_PEvsF_Cont	PITX2	Not_Biologically_Significant	NA	NA	NA	NA	NA	NA	NA	NA	NA	NA	NA	NA	NA	NA	NA	NA	NA	NA	NA	NA	NA	NA	NA	NA	NA
102596	ENSG00000164093	41008	ENST00000557119.2	134990	41008	NA	ENSG00000164093.18	1.18477	-1.33115	-0.38364	0.0394693	0.409669	0.660788	PITX2	PITX2	18833	230.855	-0.227088	0.172444	-1.31688	0.187877	0.501379	F_PEvsF_Cont	PITX2	Not_Biologically_Significant	NA	NA	NA	NA	NA	NA	NA	NA	NA	NA	NA	NA	NA	NA	NA	NA	NA	NA	NA	NA	NA	NA	NA	NA	NA
102597	ENSG00000164093	40996	ENST00000645131.1	134977	40996	NA	ENSG00000164093.18	0.748971	0.665119	0.470908	0.266657	0.770563	1	PITX2	PITX2	18833	230.855	-0.227088	0.172444	-1.31688	0.187877	0.501379	F_PEvsF_Cont	PITX2	Not_Biologically_Significant	NA	NA	NA	NA	NA	NA	NA	NA	NA	NA	NA	NA	NA	NA	NA	NA	NA	NA	NA	NA	NA	NA	NA	NA	NA
102598	ENSG00000164093	40999	ENST00000355080.9	134980	40999	NA	ENSG00000164093.18	1.49807	-0.330079	-0.111475	0.566281	0.911923	1	PITX2	PITX2	18833	230.855	-0.227088	0.172444	-1.31688	0.187877	0.501379	F_PEvsF_Cont	PITX2	Not_Biologically_Significant	NA	NA	NA	NA	NA	NA	NA	NA	NA	NA	NA	NA	NA	NA	NA	NA	NA	NA	NA	NA	NA	NA	NA	NA	NA
102599	ENSG00000164093	41000	ENST00000614423.5	134981	41000	NA	ENSG00000164093.18	0.760516	-0.0186111	0.0134389	0.97371	0.996435	1	PITX2	PITX2	18833	230.855	-0.227088	0.172444	-1.31688	0.187877	0.501379	F_PEvsF_Cont	PITX2	Not_Biologically_Significant	NA	NA	NA	NA	NA	NA	NA	NA	NA	NA	NA	NA	NA	NA	NA	NA	NA	NA	NA	NA	NA	NA	NA	NA	NA
102600	ENSG00000164093	41003	ENST00000613094.5	134984	41003	NA	ENSG00000164093.18	0.562594	-0.0763492	-0.297086	0.892807	0.983918	1	PITX2	PITX2	18833	230.855	-0.227088	0.172444	-1.31688	0.187877	0.501379	F_PEvsF_Cont	PITX2	Not_Biologically_Significant	NA	NA	NA	NA	NA	NA	NA	NA	NA	NA	NA	NA	NA	NA	NA	NA	NA	NA	NA	NA	NA	NA	NA	NA	NA
102601	ENSG00000164093	41001	ENST00000354925.6	134982	41001	NA	ENSG00000164093.18	0.895324	-0.00472222	-0.0713636	0.993294	0.999044	1	PITX2	PITX2	18833	230.855	-0.227088	0.172444	-1.31688	0.187877	0.501379	F_PEvsF_Cont	PITX2	Not_Biologically_Significant	NA	NA	NA	NA	NA	NA	NA	NA	NA	NA	NA	NA	NA	NA	NA	NA	NA	NA	NA	NA	NA	NA	NA	NA	NA
102602	ENSG00000164093	41007	ENST00000556049.1	134988	41007	NA	ENSG00000164093.18	0.487666	0.0593651	0.0409152	0.91655	0.98788	1	PITX2	PITX2	18833	230.855	-0.227088	0.172444	-1.31688	0.187877	0.501379	F_PEvsF_Cont	PITX2	Not_Biologically_Significant	NA	NA	NA	NA	NA	NA	NA	NA	NA	NA	NA	NA	NA	NA	NA	NA	NA	NA	NA	NA	NA	NA	NA	NA	NA
102603	ENSG00000164093	40998	ENST00000394595.8	134979	40998	NA	ENSG00000164093.18	1.83548	-1.42429	-0.563857	0.0288677	0.360703	0.598296	PITX2	PITX2	18833	230.855	-0.227088	0.172444	-1.31688	0.187877	0.501379	F_PEvsF_Cont	PITX2	Not_Biologically_Significant	NA	NA	NA	NA	NA	NA	NA	NA	NA	NA	NA	NA	NA	NA	NA	NA	NA	NA	NA	NA	NA	NA	NA	NA	NA
102604	ENSG00000164093	41005	ENST00000616641.5	134986	41005	NA	ENSG00000164093.18	1.70139	-1.53738	-0.774866	0.0194404	0.308751	0.524771	PITX2	PITX2	18833	230.855	-0.227088	0.172444	-1.31688	0.187877	0.501379	F_PEvsF_Cont	PITX2	Not_Biologically_Significant	NA	NA	NA	NA	NA	NA	NA	NA	NA	NA	NA	NA	NA	NA	NA	NA	NA	NA	NA	NA	NA	NA	NA	NA	NA
102605	ENSG00000164093	40997	ENST00000644743.1	134978	40997	NA	ENSG00000164093.18	1.82677	0.27246	0.0352635	0.634236	0.932071	1	PITX2	PITX2	18833	230.855	-0.227088	0.172444	-1.31688	0.187877	0.501379	F_PEvsF_Cont	PITX2	Not_Biologically_Significant	NA	NA	NA	NA	NA	NA	NA	NA	NA	NA	NA	NA	NA	NA	NA	NA	NA	NA	NA	NA	NA	NA	NA	NA	NA
102606	ENSG00000164093	41002	ENST00000607868.1	134983	41002	NA	ENSG00000164093.18	1.22514	-0.755675	-0.43625	0.212286	0.725211	1	PITX2	PITX2	18833	230.855	-0.227088	0.172444	-1.31688	0.187877	0.501379	F_PEvsF_Cont	PITX2	Not_Biologically_Significant	NA	NA	NA	NA	NA	NA	NA	NA	NA	NA	NA	NA	NA	NA	NA	NA	NA	NA	NA	NA	NA	NA	NA	NA	NA
102607	ENSG00000164093	41004	ENST00000644488.2	134985	41004	NA	ENSG00000164093.18	0.649619	0.414405	0.151349	0.475256	0.879829	1	PITX2	PITX2	18833	230.855	-0.227088	0.172444	-1.31688	0.187877	0.501379	F_PEvsF_Cont	PITX2	Not_Biologically_Significant	NA	NA	NA	NA	NA	NA	NA	NA	NA	NA	NA	NA	NA	NA	NA	NA	NA	NA	NA	NA	NA	NA	NA	NA	NA
102608	ENSG00000164096	41222	ENST00000926551.1	135280	41222	NA	ENSG00000164096.14	2.37355	1.0856	0.650655	0.0850247	0.542424	0.833224	ARLN	NA	18836	697.303	0.304981	0.0794875	3.83684	0.000124627	0.00544857	F_PEvsF_Cont	C4orf3	Trending_Towards_Increased_RNA_Expression	NA	NA	NA	NA	NA	NA	NA	NA	NA	NA	NA	NA	NA	NA	NA	NA	NA	NA	NA	NA	NA	NA	NA	NA	NA
102609	ENSG00000164096	41219	ENST00000504110.2	135277	41219	NA	ENSG00000164096.14	2.64544	0.894365	0.195381	0.146865	0.650351	0.942215	ARLN	C4orf3	18836	697.303	0.304981	0.0794875	3.83684	0.000124627	0.00544857	F_PEvsF_Cont	C4orf3	Trending_Towards_Increased_RNA_Expression	NA	NA	NA	NA	NA	NA	NA	NA	NA	NA	NA	NA	NA	NA	NA	NA	NA	NA	NA	NA	NA	NA	NA	NA	NA
102610	ENSG00000164096	41220	ENST00000399075.6	135278	41220	NA	ENSG00000164096.14	1.99667	0.864444	0.514805	0.159329	0.666504	0.95744	ARLN	C4orf3	18836	697.303	0.304981	0.0794875	3.83684	0.000124627	0.00544857	F_PEvsF_Cont	C4orf3	Trending_Towards_Increased_RNA_Expression	NA	NA	NA	NA	NA	NA	NA	NA	NA	NA	NA	NA	NA	NA	NA	NA	NA	NA	NA	NA	NA	NA	NA	NA	NA
102611	ENSG00000164096	41221	ENST00000909938.1	135279	41221	NA	ENSG00000164096.14	0.851539	0.0412302	-0.0842979	0.94188	0.9914	1	ARLN	NA	18836	697.303	0.304981	0.0794875	3.83684	0.000124627	0.00544857	F_PEvsF_Cont	C4orf3	Trending_Towards_Increased_RNA_Expression	NA	NA	NA	NA	NA	NA	NA	NA	NA	NA	NA	NA	NA	NA	NA	NA	NA	NA	NA	NA	NA	NA	NA	NA	NA
102612	ENSG00000164099	41158	ENST00000864359.1	135215	41158	NA	ENSG00000164099.4	1.25575	0.978571	1.08304	0.116048	0.603478	0.898053	PRSS12	NA	18837	355.767	0.286241	0.161416	1.77331	0.076177	0.318116	F_PEvsF_Cont	PRSS12	Not_Biologically_Significant	NA	NA	NA	NA	NA	NA	NA	NA	NA	NA	NA	NA	NA	NA	NA	NA	NA	NA	NA	NA	NA	NA	NA	NA	NA
102613	ENSG00000164099	41159	ENST00000515089.1	135217	41159	NA	ENSG00000164099.4	1.03857	0.366587	0.0817107	0.525634	0.897373	1	PRSS12	PRSS12	18837	355.767	0.286241	0.161416	1.77331	0.076177	0.318116	F_PEvsF_Cont	PRSS12	Not_Biologically_Significant	NA	NA	NA	NA	NA	NA	NA	NA	NA	NA	NA	NA	NA	NA	NA	NA	NA	NA	NA	NA	NA	NA	NA	NA	NA
102614	ENSG00000164099	41157	ENST00000296498.3	135214	41157	NA	ENSG00000164099.4	2.61091	1.13619	0.171129	0.073061	0.51313	0.79803	PRSS12	PRSS12	18837	355.767	0.286241	0.161416	1.77331	0.076177	0.318116	F_PEvsF_Cont	PRSS12	Not_Biologically_Significant	NA	NA	NA	NA	NA	NA	NA	NA	NA	NA	NA	NA	NA	NA	NA	NA	NA	NA	NA	NA	NA	NA	NA	NA	NA
102615	ENSG00000164100	41139	ENST00000296499.6	124518	41139	NA	ENSG00000164100.10	0.80754	0.804008	0.183649	0.187193	0.698468	0.986772	NDST3	NDST3	18839	2.56862	0.0823615	0.48915	0.168377	0.866287	0.953169	F_PEvsF_Cont	NDST3	Not_Biologically_Significant	NA	NA	NA	NA	NA	NA	NA	NA	NA	NA	NA	NA	NA	NA	NA	NA	NA	NA	NA	NA	NA	NA	NA	NA	NA
102616	ENSG00000164104	42465	ENST00000296503.10	137535	42465	NA	ENSG00000164104.13	2.09315	0.0996825	0.172918	0.860485	0.979065	1	HMGB2	HMGB2	18842	345.275	0.280262	0.116538	2.4049	0.0161769	0.136009	F_PEvsF_Cont	HMGB2	Not_Biologically_Significant	NA	NA	NA	NA	NA	NA	NA	NA	NA	NA	NA	NA	NA	NA	NA	NA	NA	NA	NA	NA	NA	NA	NA	NA	NA
102617	ENSG00000164104	42466	ENST00000920462.1	137537	42466	NA	ENSG00000164104.13	0.799036	-0.143889	-0.244457	0.800084	0.969203	1	HMGB2	NA	18842	345.275	0.280262	0.116538	2.4049	0.0161769	0.136009	F_PEvsF_Cont	HMGB2	Not_Biologically_Significant	NA	NA	NA	NA	NA	NA	NA	NA	NA	NA	NA	NA	NA	NA	NA	NA	NA	NA	NA	NA	NA	NA	NA	NA	NA
102618	ENSG00000164104	42473	ENST00000920471.1	137550	42473	NA	ENSG00000164104.13	0.758276	-0.891905	-0.467119	0.147861	0.651523	0.94348	HMGB2	NA	18842	345.275	0.280262	0.116538	2.4049	0.0161769	0.136009	F_PEvsF_Cont	HMGB2	Not_Biologically_Significant	NA	NA	NA	NA	NA	NA	NA	NA	NA	NA	NA	NA	NA	NA	NA	NA	NA	NA	NA	NA	NA	NA	NA	NA	NA
102619	ENSG00000164104	42469	ENST00000446922.6	137544	42469	NA	ENSG00000164104.13	1.70749	-0.194087	-0.0922237	0.733332	0.95545	1	HMGB2	HMGB2	18842	345.275	0.280262	0.116538	2.4049	0.0161769	0.136009	F_PEvsF_Cont	HMGB2	Not_Biologically_Significant	NA	NA	NA	NA	NA	NA	NA	NA	NA	NA	NA	NA	NA	NA	NA	NA	NA	NA	NA	NA	NA	NA	NA	NA	NA
102620	ENSG00000164104	42468	ENST00000920467.1	137543	42468	NA	ENSG00000164104.13	0.717917	0.449127	0.557295	0.4409	0.866841	1	HMGB2	NA	18842	345.275	0.280262	0.116538	2.4049	0.0161769	0.136009	F_PEvsF_Cont	HMGB2	Not_Biologically_Significant	NA	NA	NA	NA	NA	NA	NA	NA	NA	NA	NA	NA	NA	NA	NA	NA	NA	NA	NA	NA	NA	NA	NA	NA	NA
102621	ENSG00000164104	42467	ENST00000438704.6	137538	42467	NA	ENSG00000164104.13	2.24979	0.568651	0.255976	0.336263	0.815538	1	HMGB2	HMGB2	18842	345.275	0.280262	0.116538	2.4049	0.0161769	0.136009	F_PEvsF_Cont	HMGB2	Not_Biologically_Significant	NA	NA	NA	NA	NA	NA	NA	NA	NA	NA	NA	NA	NA	NA	NA	NA	NA	NA	NA	NA	NA	NA	NA	NA	NA
102622	ENSG00000164104	42474	ENST00000511316.1	137551	42474	NA	ENSG00000164104.13	1.17534	0.762579	0.352579	0.208551	0.721338	1	HMGB2	HMGB2	18842	345.275	0.280262	0.116538	2.4049	0.0161769	0.136009	F_PEvsF_Cont	HMGB2	Not_Biologically_Significant	NA	NA	NA	NA	NA	NA	NA	NA	NA	NA	NA	NA	NA	NA	NA	NA	NA	NA	NA	NA	NA	NA	NA	NA	NA
102623	ENSG00000164104	42470	ENST00000920466.1	137545	42470	NA	ENSG00000164104.13	0.745649	0.671429	0.168208	0.262513	0.767349	1	HMGB2	NA	18842	345.275	0.280262	0.116538	2.4049	0.0161769	0.136009	F_PEvsF_Cont	HMGB2	Not_Biologically_Significant	NA	NA	NA	NA	NA	NA	NA	NA	NA	NA	NA	NA	NA	NA	NA	NA	NA	NA	NA	NA	NA	NA	NA	NA	NA
102624	ENSG00000164104	42472	ENST00000920463.1	137548	42472	NA	ENSG00000164104.13	1.36646	-0.0725794	-0.104644	0.898093	0.985011	1	HMGB2	NA	18842	345.275	0.280262	0.116538	2.4049	0.0161769	0.136009	F_PEvsF_Cont	HMGB2	Not_Biologically_Significant	NA	NA	NA	NA	NA	NA	NA	NA	NA	NA	NA	NA	NA	NA	NA	NA	NA	NA	NA	NA	NA	NA	NA	NA	NA
102625	ENSG00000164104	42471	ENST00000920464.1	137547	42471	NA	ENSG00000164104.13	1.17875	0.992579	0.645449	0.111539	0.595628	0.890402	HMGB2	NA	18842	345.275	0.280262	0.116538	2.4049	0.0161769	0.136009	F_PEvsF_Cont	HMGB2	Not_Biologically_Significant	NA	NA	NA	NA	NA	NA	NA	NA	NA	NA	NA	NA	NA	NA	NA	NA	NA	NA	NA	NA	NA	NA	NA	NA	NA
102626	ENSG00000164105	42476	ENST00000932477.1	127445	42476	NA	ENSG00000164105.5	0.542186	0.1825	-0.0214614	0.748545	0.958624	1	SAP30	NA	18843	20.7207	0.192036	0.217994	0.880926	0.378358	0.688432	F_PEvsF_Cont	SAP30	Not_Biologically_Significant	NA	NA	NA	NA	NA	NA	NA	NA	NA	NA	NA	NA	NA	NA	NA	NA	NA	NA	NA	NA	NA	NA	NA	NA	NA
102627	ENSG00000164105	42477	ENST00000296504.4	127446	42477	NA	ENSG00000164105.5	1.25053	0.759127	0.252437	0.210411	0.723382	1	SAP30	SAP30	18843	20.7207	0.192036	0.217994	0.880926	0.378358	0.688432	F_PEvsF_Cont	SAP30	Not_Biologically_Significant	NA	NA	NA	NA	NA	NA	NA	NA	NA	NA	NA	NA	NA	NA	NA	NA	NA	NA	NA	NA	NA	NA	NA	NA	NA
102628	ENSG00000164106	42478	ENST00000296506.8	137567	42478	NA	ENSG00000164106.9	0.862965	0.255238	0.0143352	0.655428	0.937725	1	SCRG1	SCRG1	NA	NA	NA	NA	NA	NA	NA	NA	NA	NA	NA	NA	NA	NA	NA	NA	NA	NA	NA	NA	NA	NA	NA	NA	NA	NA	NA	NA	NA	NA	NA	NA	NA	NA	NA
102629	ENSG00000164107	42500	ENST00000359562.4	137585	42500	NA	ENSG00000164107.9	2.19522	-1.11956	-0.189112	0.0768193	0.522486	0.809812	HAND2	HAND2	18846	156.331	-0.0466083	0.242405	-0.192274	0.847527	0.945871	F_PEvsF_Cont	HAND2	Not_Biologically_Significant	NA	NA	NA	NA	NA	NA	NA	NA	NA	NA	NA	NA	NA	NA	NA	NA	NA	NA	NA	NA	NA	NA	NA	NA	NA
102630	ENSG00000164107	42501	ENST00000505300.1	137586	42501	NA	ENSG00000164107.9	0.928378	-0.631865	-0.160731	0.289231	0.7857	1	HAND2	HAND2	18846	156.331	-0.0466083	0.242405	-0.192274	0.847527	0.945871	F_PEvsF_Cont	HAND2	Not_Biologically_Significant	NA	NA	NA	NA	NA	NA	NA	NA	NA	NA	NA	NA	NA	NA	NA	NA	NA	NA	NA	NA	NA	NA	NA	NA	NA
102631	ENSG00000164107	42499	ENST00000503024.1	137584	42499	NA	ENSG00000164107.9	0.654142	-0.71369	-0.512155	0.236205	0.747316	1	HAND2	HAND2	18846	156.331	-0.0466083	0.242405	-0.192274	0.847527	0.945871	F_PEvsF_Cont	HAND2	Not_Biologically_Significant	NA	NA	NA	NA	NA	NA	NA	NA	NA	NA	NA	NA	NA	NA	NA	NA	NA	NA	NA	NA	NA	NA	NA	NA	NA
102632	ENSG00000164109	41269	ENST00000890762.1	135340	41269	NA	ENSG00000164109.15	0.997473	-0.410317	-0.160752	0.479441	0.88147	1	MAD2L1	NA	18848	49.0844	-0.00738335	0.173393	-0.0425817	0.966035	0.988188	F_PEvsF_Cont	MAD2L1	Not_Biologically_Significant	NA	NA	NA	NA	NA	NA	NA	NA	NA	NA	NA	NA	NA	NA	NA	NA	NA	NA	NA	NA	NA	NA	NA	NA	NA
102633	ENSG00000164109	41270	ENST00000512484.5	135341	41270	NA	ENSG00000164109.15	0.491531	0.305	0.130127	0.595279	0.921179	1	MAD2L1	MAD2L1	18848	49.0844	-0.00738335	0.173393	-0.0425817	0.966035	0.988188	F_PEvsF_Cont	MAD2L1	Not_Biologically_Significant	NA	NA	NA	NA	NA	NA	NA	NA	NA	NA	NA	NA	NA	NA	NA	NA	NA	NA	NA	NA	NA	NA	NA	NA	NA
102634	ENSG00000164109	41266	ENST00000296509.11	135337	41266	NA	ENSG00000164109.15	1.32285	-0.57746	-0.123075	0.329377	0.811251	1	MAD2L1	MAD2L1	18848	49.0844	-0.00738335	0.173393	-0.0425817	0.966035	0.988188	F_PEvsF_Cont	MAD2L1	Not_Biologically_Significant	NA	NA	NA	NA	NA	NA	NA	NA	NA	NA	NA	NA	NA	NA	NA	NA	NA	NA	NA	NA	NA	NA	NA	NA	NA
102635	ENSG00000164109	41267	ENST00000333047.9	135338	41267	NA	ENSG00000164109.15	0.803621	-0.674762	-0.267071	0.260373	0.765707	1	MAD2L1	MAD2L1	18848	49.0844	-0.00738335	0.173393	-0.0425817	0.966035	0.988188	F_PEvsF_Cont	MAD2L1	Not_Biologically_Significant	NA	NA	NA	NA	NA	NA	NA	NA	NA	NA	NA	NA	NA	NA	NA	NA	NA	NA	NA	NA	NA	NA	NA	NA	NA
102636	ENSG00000164109	41268	ENST00000946974.1	135339	41268	NA	ENSG00000164109.15	1.386	0.554246	0.0571283	0.347776	0.821882	1	MAD2L1	NA	18848	49.0844	-0.00738335	0.173393	-0.0425817	0.966035	0.988188	F_PEvsF_Cont	MAD2L1	Not_Biologically_Significant	NA	NA	NA	NA	NA	NA	NA	NA	NA	NA	NA	NA	NA	NA	NA	NA	NA	NA	NA	NA	NA	NA	NA	NA	NA
102637	ENSG00000164111	41294	ENST00000923800.1	135402	41294	NA	ENSG00000164111.16	0.868659	-0.278135	-0.171694	0.627332	0.930093	1	ANXA5	NA	18850	5344.06	0.122081	0.0729777	1.67286	0.0943553	0.356231	F_PEvsF_Cont	ANXA5	Not_Biologically_Significant	NA	NA	NA	NA	NA	NA	NA	NA	NA	NA	NA	NA	NA	NA	NA	NA	NA	NA	NA	NA	NA	NA	NA	NA	NA
102638	ENSG00000164111	41296	ENST00000854798.1	135404	41296	NA	ENSG00000164111.16	0.683128	-0.0271032	-0.0614495	0.961796	0.994954	1	ANXA5	NA	18850	5344.06	0.122081	0.0729777	1.67286	0.0943553	0.356231	F_PEvsF_Cont	ANXA5	Not_Biologically_Significant	NA	NA	NA	NA	NA	NA	NA	NA	NA	NA	NA	NA	NA	NA	NA	NA	NA	NA	NA	NA	NA	NA	NA	NA	NA
102639	ENSG00000164111	41292	ENST00000923799.1	135400	41292	NA	ENSG00000164111.16	1.40149	0.703651	0.267169	0.242251	0.751946	1	ANXA5	NA	18850	5344.06	0.122081	0.0729777	1.67286	0.0943553	0.356231	F_PEvsF_Cont	ANXA5	Not_Biologically_Significant	NA	NA	NA	NA	NA	NA	NA	NA	NA	NA	NA	NA	NA	NA	NA	NA	NA	NA	NA	NA	NA	NA	NA	NA	NA
102640	ENSG00000164111	41297	ENST00000923807.1	135405	41297	NA	ENSG00000164111.16	0.666718	-0.147976	-0.121716	0.794606	0.967976	1	ANXA5	NA	18850	5344.06	0.122081	0.0729777	1.67286	0.0943553	0.356231	F_PEvsF_Cont	ANXA5	Not_Biologically_Significant	NA	NA	NA	NA	NA	NA	NA	NA	NA	NA	NA	NA	NA	NA	NA	NA	NA	NA	NA	NA	NA	NA	NA	NA	NA
102641	ENSG00000164111	41299	ENST00000854797.1	135411	41299	NA	ENSG00000164111.16	0.840696	1.25425	1.11964	0.0506327	0.449164	0.713365	ANXA5	NA	18850	5344.06	0.122081	0.0729777	1.67286	0.0943553	0.356231	F_PEvsF_Cont	ANXA5	Not_Biologically_Significant	NA	NA	NA	NA	NA	NA	NA	NA	NA	NA	NA	NA	NA	NA	NA	NA	NA	NA	NA	NA	NA	NA	NA	NA	NA
102642	ENSG00000164111	41293	ENST00000296511.10	135401	41293	NA	ENSG00000164111.16	3.83257	0.993611	0.0949334	0.111207	0.595025	0.889822	ANXA5	ANXA5	18850	5344.06	0.122081	0.0729777	1.67286	0.0943553	0.356231	F_PEvsF_Cont	ANXA5	Not_Biologically_Significant	NA	NA	NA	NA	NA	NA	NA	NA	NA	NA	NA	NA	NA	NA	NA	NA	NA	NA	NA	NA	NA	NA	NA	NA	NA
102643	ENSG00000164111	41295	ENST00000854795.1	135403	41295	NA	ENSG00000164111.16	1.69505	1.99548	0.527103	0.00328893	0.133345	0.268455	ANXA5	NA	18850	5344.06	0.122081	0.0729777	1.67286	0.0943553	0.356231	F_PEvsF_Cont	ANXA5	Not_Biologically_Significant	NA	NA	NA	NA	NA	NA	NA	NA	NA	NA	NA	NA	NA	NA	NA	NA	NA	NA	NA	NA	NA	NA	NA	NA	NA
102644	ENSG00000164111	41306	ENST00000501272.6	135425	41306	NA	ENSG00000164111.16	1.23787	0.0251984	0.230979	0.964463	0.995249	1	ANXA5	ANXA5	18850	5344.06	0.122081	0.0729777	1.67286	0.0943553	0.356231	F_PEvsF_Cont	ANXA5	Not_Biologically_Significant	NA	NA	NA	NA	NA	NA	NA	NA	NA	NA	NA	NA	NA	NA	NA	NA	NA	NA	NA	NA	NA	NA	NA	NA	NA
102645	ENSG00000164111	41304	ENST00000969928.1	135422	41304	NA	ENSG00000164111.16	0.668111	0.350476	0.853	0.543312	0.90336	1	ANXA5	NA	18850	5344.06	0.122081	0.0729777	1.67286	0.0943553	0.356231	F_PEvsF_Cont	ANXA5	Not_Biologically_Significant	NA	NA	NA	NA	NA	NA	NA	NA	NA	NA	NA	NA	NA	NA	NA	NA	NA	NA	NA	NA	NA	NA	NA	NA	NA
102646	ENSG00000164111	41311	ENST00000513428.5	135432	41311	NA	ENSG00000164111.16	1.68265	1.42591	0.296422	0.0287048	0.360054	0.597193	ANXA5	ANXA5	18850	5344.06	0.122081	0.0729777	1.67286	0.0943553	0.356231	F_PEvsF_Cont	ANXA5	Not_Biologically_Significant	NA	NA	NA	NA	NA	NA	NA	NA	NA	NA	NA	NA	NA	NA	NA	NA	NA	NA	NA	NA	NA	NA	NA	NA	NA
102647	ENSG00000164111	41308	ENST00000509648.5	135428	41308	NA	ENSG00000164111.16	1.84023	0.306508	0.0601592	0.593537	0.920543	1	ANXA5	ANXA5	18850	5344.06	0.122081	0.0729777	1.67286	0.0943553	0.356231	F_PEvsF_Cont	ANXA5	Not_Biologically_Significant	NA	NA	NA	NA	NA	NA	NA	NA	NA	NA	NA	NA	NA	NA	NA	NA	NA	NA	NA	NA	NA	NA	NA	NA	NA
102648	ENSG00000164111	41305	ENST00000969927.1	135423	41305	NA	ENSG00000164111.16	1.30381	-0.188929	0.200483	0.740088	0.956689	1	ANXA5	NA	18850	5344.06	0.122081	0.0729777	1.67286	0.0943553	0.356231	F_PEvsF_Cont	ANXA5	Not_Biologically_Significant	NA	NA	NA	NA	NA	NA	NA	NA	NA	NA	NA	NA	NA	NA	NA	NA	NA	NA	NA	NA	NA	NA	NA	NA	NA
102649	ENSG00000164111	41307	ENST00000506395.5	135426	41307	NA	ENSG00000164111.16	1.3934	1.5346	0.426572	0.0196355	0.309869	0.526544	ANXA5	ANXA5	18850	5344.06	0.122081	0.0729777	1.67286	0.0943553	0.356231	F_PEvsF_Cont	ANXA5	Not_Biologically_Significant	NA	NA	NA	NA	NA	NA	NA	NA	NA	NA	NA	NA	NA	NA	NA	NA	NA	NA	NA	NA	NA	NA	NA	NA	NA
102650	ENSG00000164111	41309	ENST00000515717.1	135429	41309	NA	ENSG00000164111.16	1.36199	0.1675	0.0580509	0.768423	0.962985	1	ANXA5	ANXA5	18850	5344.06	0.122081	0.0729777	1.67286	0.0943553	0.356231	F_PEvsF_Cont	ANXA5	Not_Biologically_Significant	NA	NA	NA	NA	NA	NA	NA	NA	NA	NA	NA	NA	NA	NA	NA	NA	NA	NA	NA	NA	NA	NA	NA	NA	NA
102651	ENSG00000164111	41303	ENST00000969932.1	135420	41303	NA	ENSG00000164111.16	0.831611	-0.267381	0.0897662	0.640443	0.934067	1	ANXA5	NA	18850	5344.06	0.122081	0.0729777	1.67286	0.0943553	0.356231	F_PEvsF_Cont	ANXA5	Not_Biologically_Significant	NA	NA	NA	NA	NA	NA	NA	NA	NA	NA	NA	NA	NA	NA	NA	NA	NA	NA	NA	NA	NA	NA	NA	NA	NA
102652	ENSG00000164111	41298	ENST00000923802.1	135410	41298	NA	ENSG00000164111.16	0.834505	1.45913	0.98324	0.0255931	0.344817	0.575129	ANXA5	NA	18850	5344.06	0.122081	0.0729777	1.67286	0.0943553	0.356231	F_PEvsF_Cont	ANXA5	Not_Biologically_Significant	NA	NA	NA	NA	NA	NA	NA	NA	NA	NA	NA	NA	NA	NA	NA	NA	NA	NA	NA	NA	NA	NA	NA	NA	NA
102653	ENSG00000164111	41302	ENST00000969931.1	135418	41302	NA	ENSG00000164111.16	0.477933	0.140833	0.223701	0.804233	0.96982	1	ANXA5	NA	18850	5344.06	0.122081	0.0729777	1.67286	0.0943553	0.356231	F_PEvsF_Cont	ANXA5	Not_Biologically_Significant	NA	NA	NA	NA	NA	NA	NA	NA	NA	NA	NA	NA	NA	NA	NA	NA	NA	NA	NA	NA	NA	NA	NA	NA	NA
102654	ENSG00000164111	41301	ENST00000969929.1	135414	41301	NA	ENSG00000164111.16	0.378948	-0.507063	-0.0740859	0.387566	0.843509	1	ANXA5	NA	18850	5344.06	0.122081	0.0729777	1.67286	0.0943553	0.356231	F_PEvsF_Cont	ANXA5	Not_Biologically_Significant	NA	NA	NA	NA	NA	NA	NA	NA	NA	NA	NA	NA	NA	NA	NA	NA	NA	NA	NA	NA	NA	NA	NA	NA	NA
102655	ENSG00000164111	41310	ENST00000511552.5	135430	41310	NA	ENSG00000164111.16	0.861437	-0.194444	0.0602139	0.732902	0.955406	1	ANXA5	ANXA5	18850	5344.06	0.122081	0.0729777	1.67286	0.0943553	0.356231	F_PEvsF_Cont	ANXA5	Not_Biologically_Significant	NA	NA	NA	NA	NA	NA	NA	NA	NA	NA	NA	NA	NA	NA	NA	NA	NA	NA	NA	NA	NA	NA	NA	NA	NA
102656	ENSG00000164111	41300	ENST00000923801.1	135412	41300	NA	ENSG00000164111.16	1.07216	-0.0606746	-0.134813	0.914724	0.987598	1	ANXA5	NA	18850	5344.06	0.122081	0.0729777	1.67286	0.0943553	0.356231	F_PEvsF_Cont	ANXA5	Not_Biologically_Significant	NA	NA	NA	NA	NA	NA	NA	NA	NA	NA	NA	NA	NA	NA	NA	NA	NA	NA	NA	NA	NA	NA	NA	NA	NA
102657	ENSG00000164112	41312	ENST00000643663.2	135438	41312	NA	ENSG00000164112.14	1.01045	0.379722	0.0799426	0.511428	0.89306	1	SMIM43	SMIM43	18852	173.121	0.379255	0.135992	2.78881	0.00529027	0.0684041	F_PEvsF_Cont	SMIM43	Not_Biologically_Significant	NA	NA	NA	NA	NA	NA	NA	NA	NA	NA	NA	NA	NA	NA	NA	NA	NA	NA	NA	NA	NA	NA	NA	NA	NA
102658	ENSG00000164112	41316	ENST00000394394.5	135442	41316	NA	ENSG00000164112.14	1.53381	0.098254	0.358773	0.862456	0.979399	1	SMIM43	SMIM43	18852	173.121	0.379255	0.135992	2.78881	0.00529027	0.0684041	F_PEvsF_Cont	SMIM43	Not_Biologically_Significant	NA	NA	NA	NA	NA	NA	NA	NA	NA	NA	NA	NA	NA	NA	NA	NA	NA	NA	NA	NA	NA	NA	NA	NA	NA
102659	ENSG00000164112	41318	ENST00000514885.5	135444	41318	NA	ENSG00000164112.14	0.737177	0.620238	0.0109913	0.297458	0.790916	1	SMIM43	SMIM43	18852	173.121	0.379255	0.135992	2.78881	0.00529027	0.0684041	F_PEvsF_Cont	SMIM43	Not_Biologically_Significant	NA	NA	NA	NA	NA	NA	NA	NA	NA	NA	NA	NA	NA	NA	NA	NA	NA	NA	NA	NA	NA	NA	NA	NA	NA
102660	ENSG00000164112	41317	ENST00000513254.5	135443	41317	NA	ENSG00000164112.14	0.536049	0.473849	0.219041	0.417514	0.856882	1	SMIM43	SMIM43	18852	173.121	0.379255	0.135992	2.78881	0.00529027	0.0684041	F_PEvsF_Cont	SMIM43	Not_Biologically_Significant	NA	NA	NA	NA	NA	NA	NA	NA	NA	NA	NA	NA	NA	NA	NA	NA	NA	NA	NA	NA	NA	NA	NA	NA	NA
102661	ENSG00000164112	41314	ENST00000394396.5	135440	41314	NA	ENSG00000164112.14	1.58937	1.62123	0.861737	0.0143466	0.270467	0.472663	SMIM43	SMIM43	18852	173.121	0.379255	0.135992	2.78881	0.00529027	0.0684041	F_PEvsF_Cont	SMIM43	Not_Biologically_Significant	NA	NA	NA	NA	NA	NA	NA	NA	NA	NA	NA	NA	NA	NA	NA	NA	NA	NA	NA	NA	NA	NA	NA	NA	NA
102662	ENSG00000164112	41319	ENST00000506551.2	135446	41319	NA	ENSG00000164112.14	1.081	1.76849	0.462102	0.00819715	0.210557	0.389258	SMIM43	SMIM43	18852	173.121	0.379255	0.135992	2.78881	0.00529027	0.0684041	F_PEvsF_Cont	SMIM43	Not_Biologically_Significant	NA	NA	NA	NA	NA	NA	NA	NA	NA	NA	NA	NA	NA	NA	NA	NA	NA	NA	NA	NA	NA	NA	NA	NA	NA
102663	ENSG00000164112	41315	ENST00000461198.5	135441	41315	NA	ENSG00000164112.14	1.77113	1.46067	0.399759	0.0254522	0.343848	0.574083	SMIM43	SMIM43	18852	173.121	0.379255	0.135992	2.78881	0.00529027	0.0684041	F_PEvsF_Cont	SMIM43	Not_Biologically_Significant	NA	NA	NA	NA	NA	NA	NA	NA	NA	NA	NA	NA	NA	NA	NA	NA	NA	NA	NA	NA	NA	NA	NA	NA	NA
102664	ENSG00000164112	41313	ENST00000643802.2	135439	41313	NA	ENSG00000164112.14	1.37155	-0.142579	-0.192539	0.801898	0.969529	1	SMIM43	SMIM43	18852	173.121	0.379255	0.135992	2.78881	0.00529027	0.0684041	F_PEvsF_Cont	SMIM43	Not_Biologically_Significant	NA	NA	NA	NA	NA	NA	NA	NA	NA	NA	NA	NA	NA	NA	NA	NA	NA	NA	NA	NA	NA	NA	NA	NA	NA
102665	ENSG00000164114	42137	ENST00000933332.1	136949	42137	NA	ENSG00000164114.20	0.740543	-0.0323016	-0.203779	0.954456	0.993606	1	MAP9	NA	18853	68.5237	-0.053078	0.15258	-0.347871	0.727937	0.896397	F_PEvsF_Cont	MAP9	Not_Biologically_Significant	NA	NA	NA	NA	NA	NA	NA	NA	NA	NA	NA	NA	NA	NA	NA	NA	NA	NA	NA	NA	NA	NA	NA	NA	NA
102666	ENSG00000164114	42134	ENST00000311277.9	136945	42134	NA	ENSG00000164114.20	1.2883	0.872341	0.175952	0.155982	0.662238	0.953477	MAP9	MAP9	18853	68.5237	-0.053078	0.15258	-0.347871	0.727937	0.896397	F_PEvsF_Cont	MAP9	Not_Biologically_Significant	NA	NA	NA	NA	NA	NA	NA	NA	NA	NA	NA	NA	NA	NA	NA	NA	NA	NA	NA	NA	NA	NA	NA	NA	NA
102667	ENSG00000164114	42139	ENST00000433024.5	136953	42139	NA	ENSG00000164114.20	0.612461	-0.4575	-0.239307	0.432877	0.863398	1	MAP9	MAP9	18853	68.5237	-0.053078	0.15258	-0.347871	0.727937	0.896397	F_PEvsF_Cont	MAP9	Not_Biologically_Significant	NA	NA	NA	NA	NA	NA	NA	NA	NA	NA	NA	NA	NA	NA	NA	NA	NA	NA	NA	NA	NA	NA	NA	NA	NA
102668	ENSG00000164114	42138	ENST00000515654.5	136950	42138	NA	ENSG00000164114.20	0.673796	-0.644683	-0.222117	0.280344	0.779622	1	MAP9	MAP9	18853	68.5237	-0.053078	0.15258	-0.347871	0.727937	0.896397	F_PEvsF_Cont	MAP9	Not_Biologically_Significant	NA	NA	NA	NA	NA	NA	NA	NA	NA	NA	NA	NA	NA	NA	NA	NA	NA	NA	NA	NA	NA	NA	NA	NA	NA
102669	ENSG00000164114	42135	ENST00000650955.1	136947	42135	NA	ENSG00000164114.20	1.11162	-0.658929	-0.874205	0.270751	0.773389	1	MAP9	MAP9	18853	68.5237	-0.053078	0.15258	-0.347871	0.727937	0.896397	F_PEvsF_Cont	MAP9	Not_Biologically_Significant	NA	NA	NA	NA	NA	NA	NA	NA	NA	NA	NA	NA	NA	NA	NA	NA	NA	NA	NA	NA	NA	NA	NA	NA	NA
102670	ENSG00000164114	42136	ENST00000933330.1	136948	42136	NA	ENSG00000164114.20	1.36451	-0.262143	-0.148218	0.646853	0.93557	1	MAP9	NA	18853	68.5237	-0.053078	0.15258	-0.347871	0.727937	0.896397	F_PEvsF_Cont	MAP9	Not_Biologically_Significant	NA	NA	NA	NA	NA	NA	NA	NA	NA	NA	NA	NA	NA	NA	NA	NA	NA	NA	NA	NA	NA	NA	NA	NA	NA
102671	ENSG00000164114	42133	ENST00000933327.1	136944	42133	NA	ENSG00000164114.20	0.914126	-0.184881	-0.120728	0.745447	0.958078	1	MAP9	NA	18853	68.5237	-0.053078	0.15258	-0.347871	0.727937	0.896397	F_PEvsF_Cont	MAP9	Not_Biologically_Significant	NA	NA	NA	NA	NA	NA	NA	NA	NA	NA	NA	NA	NA	NA	NA	NA	NA	NA	NA	NA	NA	NA	NA	NA	NA
102672	ENSG00000164116	42161	ENST00000856277.1	126831	42161	NA	ENSG00000164116.18	0.580331	-0.167183	-0.0648282	0.768864	0.96306	1	GUCY1A1	NA	18855	271.199	-0.266067	0.179413	-1.48299	0.138077	0.430427	F_PEvsF_Cont	GUCY1A1	Not_Biologically_Significant	NA	NA	NA	NA	NA	NA	NA	NA	NA	NA	NA	NA	NA	NA	NA	NA	NA	NA	NA	NA	NA	NA	NA	NA	NA
102673	ENSG00000164116	42157	ENST00000856257.1	126822	42157	NA	ENSG00000164116.18	0.682291	0.324563	0.223813	0.572572	0.914164	1	GUCY1A1	NA	18855	271.199	-0.266067	0.179413	-1.48299	0.138077	0.430427	F_PEvsF_Cont	GUCY1A1	Not_Biologically_Significant	NA	NA	NA	NA	NA	NA	NA	NA	NA	NA	NA	NA	NA	NA	NA	NA	NA	NA	NA	NA	NA	NA	NA	NA	NA
102674	ENSG00000164116	42151	ENST00000443668.6	126812	42151	NA	ENSG00000164116.18	0.812864	-0.751349	-1.34576	0.21466	0.727318	1	GUCY1A1	GUCY1A1	18855	271.199	-0.266067	0.179413	-1.48299	0.138077	0.430427	F_PEvsF_Cont	GUCY1A1	Not_Biologically_Significant	NA	NA	NA	NA	NA	NA	NA	NA	NA	NA	NA	NA	NA	NA	NA	NA	NA	NA	NA	NA	NA	NA	NA	NA	NA
102675	ENSG00000164116	42160	ENST00000965166.1	126828	42160	NA	ENSG00000164116.18	0.370494	-0.338373	0.0422398	0.556823	0.908423	1	GUCY1A1	NA	18855	271.199	-0.266067	0.179413	-1.48299	0.138077	0.430427	F_PEvsF_Cont	GUCY1A1	Not_Biologically_Significant	NA	NA	NA	NA	NA	NA	NA	NA	NA	NA	NA	NA	NA	NA	NA	NA	NA	NA	NA	NA	NA	NA	NA	NA	NA
102676	ENSG00000164116	42156	ENST00000856272.1	126820	42156	NA	ENSG00000164116.18	0.482762	0.645437	0.703037	0.279846	0.779128	1	GUCY1A1	NA	18855	271.199	-0.266067	0.179413	-1.48299	0.138077	0.430427	F_PEvsF_Cont	GUCY1A1	Not_Biologically_Significant	NA	NA	NA	NA	NA	NA	NA	NA	NA	NA	NA	NA	NA	NA	NA	NA	NA	NA	NA	NA	NA	NA	NA	NA	NA
102677	ENSG00000164116	42142	ENST00000856259.1	126792	42142	NA	ENSG00000164116.18	1.03653	0.127976	-0.00688514	0.82169	0.972205	1	GUCY1A1	NA	18855	271.199	-0.266067	0.179413	-1.48299	0.138077	0.430427	F_PEvsF_Cont	GUCY1A1	Not_Biologically_Significant	NA	NA	NA	NA	NA	NA	NA	NA	NA	NA	NA	NA	NA	NA	NA	NA	NA	NA	NA	NA	NA	NA	NA	NA	NA
102678	ENSG00000164116	42144	ENST00000511507.5	126801	42144	NA	ENSG00000164116.18	0.526432	-0.0554762	-0.130361	0.921952	0.988654	1	GUCY1A1	GUCY1A1	18855	271.199	-0.266067	0.179413	-1.48299	0.138077	0.430427	F_PEvsF_Cont	GUCY1A1	Not_Biologically_Significant	NA	NA	NA	NA	NA	NA	NA	NA	NA	NA	NA	NA	NA	NA	NA	NA	NA	NA	NA	NA	NA	NA	NA	NA	NA
102679	ENSG00000164116	42146	ENST00000506455.6	126803	42146	NA	ENSG00000164116.18	2.25526	-1.93754	-0.624041	0.00418853	0.151518	0.299378	GUCY1A1	GUCY1A1	18855	271.199	-0.266067	0.179413	-1.48299	0.138077	0.430427	F_PEvsF_Cont	GUCY1A1	Not_Biologically_Significant	NA	NA	NA	NA	NA	NA	NA	NA	NA	NA	NA	NA	NA	NA	NA	NA	NA	NA	NA	NA	NA	NA	NA	NA	NA
102680	ENSG00000164116	42162	ENST00000965168.1	126832	42162	NA	ENSG00000164116.18	0.659518	0.00519841	-0.360459	0.992638	0.998938	1	GUCY1A1	NA	18855	271.199	-0.266067	0.179413	-1.48299	0.138077	0.430427	F_PEvsF_Cont	GUCY1A1	Not_Biologically_Significant	NA	NA	NA	NA	NA	NA	NA	NA	NA	NA	NA	NA	NA	NA	NA	NA	NA	NA	NA	NA	NA	NA	NA	NA	NA
102681	ENSG00000164116	42152	ENST00000393832.7	126813	42152	NA	ENSG00000164116.18	1.0253	-0.104444	-0.206152	0.853904	0.977748	1	GUCY1A1	GUCY1A1	18855	271.199	-0.266067	0.179413	-1.48299	0.138077	0.430427	F_PEvsF_Cont	GUCY1A1	Not_Biologically_Significant	NA	NA	NA	NA	NA	NA	NA	NA	NA	NA	NA	NA	NA	NA	NA	NA	NA	NA	NA	NA	NA	NA	NA	NA	NA
102682	ENSG00000164116	42143	ENST00000512983.5	126797	42143	NA	ENSG00000164116.18	0.695662	-0.197619	0.0581387	0.728714	0.954231	1	GUCY1A1	GUCY1A1	18855	271.199	-0.266067	0.179413	-1.48299	0.138077	0.430427	F_PEvsF_Cont	GUCY1A1	Not_Biologically_Significant	NA	NA	NA	NA	NA	NA	NA	NA	NA	NA	NA	NA	NA	NA	NA	NA	NA	NA	NA	NA	NA	NA	NA	NA	NA
102683	ENSG00000164116	42155	ENST00000515201.5	126817	42155	NA	ENSG00000164116.18	0.346043	-0.0281746	-0.270044	0.960282	0.994615	1	GUCY1A1	GUCY1A1	18855	271.199	-0.266067	0.179413	-1.48299	0.138077	0.430427	F_PEvsF_Cont	GUCY1A1	Not_Biologically_Significant	NA	NA	NA	NA	NA	NA	NA	NA	NA	NA	NA	NA	NA	NA	NA	NA	NA	NA	NA	NA	NA	NA	NA	NA	NA
102684	ENSG00000164116	42145	ENST00000856265.1	126802	42145	NA	ENSG00000164116.18	1.07836	-0.268492	-0.0574109	0.639087	0.933632	1	GUCY1A1	NA	18855	271.199	-0.266067	0.179413	-1.48299	0.138077	0.430427	F_PEvsF_Cont	GUCY1A1	Not_Biologically_Significant	NA	NA	NA	NA	NA	NA	NA	NA	NA	NA	NA	NA	NA	NA	NA	NA	NA	NA	NA	NA	NA	NA	NA	NA	NA
102685	ENSG00000164116	42148	ENST00000455639.6	126806	42148	NA	ENSG00000164116.18	0.469135	-0.0928175	0.0776912	0.869953	0.980472	1	GUCY1A1	GUCY1A1	18855	271.199	-0.266067	0.179413	-1.48299	0.138077	0.430427	F_PEvsF_Cont	GUCY1A1	Not_Biologically_Significant	NA	NA	NA	NA	NA	NA	NA	NA	NA	NA	NA	NA	NA	NA	NA	NA	NA	NA	NA	NA	NA	NA	NA	NA	NA
102686	ENSG00000164116	42149	ENST00000856266.1	126807	42149	NA	ENSG00000164116.18	0.341222	0.46627	0.406426	0.424596	0.860232	1	GUCY1A1	NA	18855	271.199	-0.266067	0.179413	-1.48299	0.138077	0.430427	F_PEvsF_Cont	GUCY1A1	Not_Biologically_Significant	NA	NA	NA	NA	NA	NA	NA	NA	NA	NA	NA	NA	NA	NA	NA	NA	NA	NA	NA	NA	NA	NA	NA	NA	NA
102687	ENSG00000164116	42158	ENST00000856256.1	126823	42158	NA	ENSG00000164116.18	1.11248	-0.600119	-0.275236	0.312147	0.800902	1	GUCY1A1	NA	18855	271.199	-0.266067	0.179413	-1.48299	0.138077	0.430427	F_PEvsF_Cont	GUCY1A1	Not_Biologically_Significant	NA	NA	NA	NA	NA	NA	NA	NA	NA	NA	NA	NA	NA	NA	NA	NA	NA	NA	NA	NA	NA	NA	NA	NA	NA
102688	ENSG00000164116	42147	ENST00000856255.1	126805	42147	NA	ENSG00000164116.18	0.803314	-0.615873	-0.478661	0.300586	0.792868	1	GUCY1A1	NA	18855	271.199	-0.266067	0.179413	-1.48299	0.138077	0.430427	F_PEvsF_Cont	GUCY1A1	Not_Biologically_Significant	NA	NA	NA	NA	NA	NA	NA	NA	NA	NA	NA	NA	NA	NA	NA	NA	NA	NA	NA	NA	NA	NA	NA	NA	NA
102689	ENSG00000164116	42163	ENST00000856281.1	126836	42163	NA	ENSG00000164116.18	0.955128	-0.329603	-0.21524	0.566786	0.91208	1	GUCY1A1	NA	18855	271.199	-0.266067	0.179413	-1.48299	0.138077	0.430427	F_PEvsF_Cont	GUCY1A1	Not_Biologically_Significant	NA	NA	NA	NA	NA	NA	NA	NA	NA	NA	NA	NA	NA	NA	NA	NA	NA	NA	NA	NA	NA	NA	NA	NA	NA
102690	ENSG00000164116	42153	ENST00000296518.11	126814	42153	NA	ENSG00000164116.18	1.62236	0.928175	0.38204	0.133755	0.631428	0.924772	GUCY1A1	GUCY1A1	18855	271.199	-0.266067	0.179413	-1.48299	0.138077	0.430427	F_PEvsF_Cont	GUCY1A1	Not_Biologically_Significant	NA	NA	NA	NA	NA	NA	NA	NA	NA	NA	NA	NA	NA	NA	NA	NA	NA	NA	NA	NA	NA	NA	NA	NA	NA
102691	ENSG00000164116	42159	ENST00000513574.1	126826	42159	NA	ENSG00000164116.18	1.66595	-1.96381	-0.786544	0.00375191	0.143313	0.285243	GUCY1A1	GUCY1A1	18855	271.199	-0.266067	0.179413	-1.48299	0.138077	0.430427	F_PEvsF_Cont	GUCY1A1	Not_Biologically_Significant	NA	NA	NA	NA	NA	NA	NA	NA	NA	NA	NA	NA	NA	NA	NA	NA	NA	NA	NA	NA	NA	NA	NA	NA	NA
102692	ENSG00000164116	42150	ENST00000856267.1	126808	42150	NA	ENSG00000164116.18	0.514057	-0.115556	-0.446309	0.838582	0.975153	1	GUCY1A1	NA	18855	271.199	-0.266067	0.179413	-1.48299	0.138077	0.430427	F_PEvsF_Cont	GUCY1A1	Not_Biologically_Significant	NA	NA	NA	NA	NA	NA	NA	NA	NA	NA	NA	NA	NA	NA	NA	NA	NA	NA	NA	NA	NA	NA	NA	NA	NA
102693	ENSG00000164116	42154	ENST00000856258.1	126815	42154	NA	ENSG00000164116.18	0.600696	-0.183056	-0.499955	0.747811	0.958455	1	GUCY1A1	NA	18855	271.199	-0.266067	0.179413	-1.48299	0.138077	0.430427	F_PEvsF_Cont	GUCY1A1	Not_Biologically_Significant	NA	NA	NA	NA	NA	NA	NA	NA	NA	NA	NA	NA	NA	NA	NA	NA	NA	NA	NA	NA	NA	NA	NA	NA	NA
102694	ENSG00000164117	42510	ENST00000851481.1	137657	42510	NA	ENSG00000164117.15	0.519472	0.163889	-0.0170659	0.773223	0.964138	1	FBXO8	NA	18858	394.233	-0.0865113	0.0671703	-1.28794	0.197767	0.513824	F_PEvsF_Cont	FBXO8	Not_Biologically_Significant	NA	NA	NA	NA	NA	NA	NA	NA	NA	NA	NA	NA	NA	NA	NA	NA	NA	NA	NA	NA	NA	NA	NA	NA	NA
102695	ENSG00000164117	42514	ENST00000851483.1	137663	42514	NA	ENSG00000164117.15	0.563502	-0.274802	0.0833268	0.631425	0.931153	1	FBXO8	NA	18858	394.233	-0.0865113	0.0671703	-1.28794	0.197767	0.513824	F_PEvsF_Cont	FBXO8	Not_Biologically_Significant	NA	NA	NA	NA	NA	NA	NA	NA	NA	NA	NA	NA	NA	NA	NA	NA	NA	NA	NA	NA	NA	NA	NA	NA	NA
102696	ENSG00000164117	42512	ENST00000851486.1	137661	42512	NA	ENSG00000164117.15	0.905326	-0.886349	-0.422579	0.150125	0.6543	0.946322	FBXO8	NA	18858	394.233	-0.0865113	0.0671703	-1.28794	0.197767	0.513824	F_PEvsF_Cont	FBXO8	Not_Biologically_Significant	NA	NA	NA	NA	NA	NA	NA	NA	NA	NA	NA	NA	NA	NA	NA	NA	NA	NA	NA	NA	NA	NA	NA	NA	NA
102697	ENSG00000164117	42511	ENST00000851485.1	137659	42511	NA	ENSG00000164117.15	0.536796	-1.05008	-0.59476	0.0944511	0.562678	0.856444	FBXO8	NA	18858	394.233	-0.0865113	0.0671703	-1.28794	0.197767	0.513824	F_PEvsF_Cont	FBXO8	Not_Biologically_Significant	NA	NA	NA	NA	NA	NA	NA	NA	NA	NA	NA	NA	NA	NA	NA	NA	NA	NA	NA	NA	NA	NA	NA	NA	NA
102698	ENSG00000164117	42513	ENST00000503293.5	137662	42513	NA	ENSG00000164117.15	0.96381	-0.156627	-0.437616	0.782939	0.965666	1	FBXO8	FBXO8	18858	394.233	-0.0865113	0.0671703	-1.28794	0.197767	0.513824	F_PEvsF_Cont	FBXO8	Not_Biologically_Significant	NA	NA	NA	NA	NA	NA	NA	NA	NA	NA	NA	NA	NA	NA	NA	NA	NA	NA	NA	NA	NA	NA	NA	NA	NA
102699	ENSG00000164117	42516	ENST00000515664.5	137665	42516	NA	ENSG00000164117.15	1.32739	-0.918175	-1.58124	0.137515	0.6369	0.929936	FBXO8	FBXO8	18858	394.233	-0.0865113	0.0671703	-1.28794	0.197767	0.513824	F_PEvsF_Cont	FBXO8	Not_Biologically_Significant	NA	NA	NA	NA	NA	NA	NA	NA	NA	NA	NA	NA	NA	NA	NA	NA	NA	NA	NA	NA	NA	NA	NA	NA	NA
102700	ENSG00000164117	42515	ENST00000851484.1	137664	42515	NA	ENSG00000164117.15	0.484469	-0.230556	-0.0619846	0.686305	0.944799	1	FBXO8	NA	18858	394.233	-0.0865113	0.0671703	-1.28794	0.197767	0.513824	F_PEvsF_Cont	FBXO8	Not_Biologically_Significant	NA	NA	NA	NA	NA	NA	NA	NA	NA	NA	NA	NA	NA	NA	NA	NA	NA	NA	NA	NA	NA	NA	NA	NA	NA
102701	ENSG00000164117	42509	ENST00000393674.7	137656	42509	NA	ENSG00000164117.15	2.64653	0.209603	0.00373596	0.713141	0.950917	1	FBXO8	FBXO8	18858	394.233	-0.0865113	0.0671703	-1.28794	0.197767	0.513824	F_PEvsF_Cont	FBXO8	Not_Biologically_Significant	NA	NA	NA	NA	NA	NA	NA	NA	NA	NA	NA	NA	NA	NA	NA	NA	NA	NA	NA	NA	NA	NA	NA	NA	NA
102702	ENSG00000164118	42530	ENST00000508483.1	127749	42530	NA	ENSG00000164118.14	1.0577	0.408968	0.0760291	0.480807	0.882125	1	CEP44	CEP44	18859	200.898	-0.115085	0.0735602	-1.5645	0.1177	0.396296	F_PEvsF_Cont	CEP44	Not_Biologically_Significant	NA	NA	NA	NA	NA	NA	NA	NA	NA	NA	NA	NA	NA	NA	NA	NA	NA	NA	NA	NA	NA	NA	NA	NA	NA
102703	ENSG00000164118	42528	ENST00000853409.1	127746	42528	NA	ENSG00000164118.14	1.00576	0.523929	0.146194	0.372916	0.835735	1	CEP44	NA	18859	200.898	-0.115085	0.0735602	-1.5645	0.1177	0.396296	F_PEvsF_Cont	CEP44	Not_Biologically_Significant	NA	NA	NA	NA	NA	NA	NA	NA	NA	NA	NA	NA	NA	NA	NA	NA	NA	NA	NA	NA	NA	NA	NA	NA	NA
102704	ENSG00000164118	42527	ENST00000515299.5	127744	42527	NA	ENSG00000164118.14	0.707906	0.12	-0.00803735	0.832485	0.974013	1	CEP44	CEP44	18859	200.898	-0.115085	0.0735602	-1.5645	0.1177	0.396296	F_PEvsF_Cont	CEP44	Not_Biologically_Significant	NA	NA	NA	NA	NA	NA	NA	NA	NA	NA	NA	NA	NA	NA	NA	NA	NA	NA	NA	NA	NA	NA	NA	NA	NA
102705	ENSG00000164118	42522	ENST00000396791.7	127735	42522	NA	ENSG00000164118.14	0.969557	-0.79373	-0.499939	0.192329	0.704749	0.991429	CEP44	CEP44	18859	200.898	-0.115085	0.0735602	-1.5645	0.1177	0.396296	F_PEvsF_Cont	CEP44	Not_Biologically_Significant	NA	NA	NA	NA	NA	NA	NA	NA	NA	NA	NA	NA	NA	NA	NA	NA	NA	NA	NA	NA	NA	NA	NA	NA	NA
102706	ENSG00000164118	42524	ENST00000927480.1	127738	42524	NA	ENSG00000164118.14	0.729523	0.330714	-0.048552	0.565542	0.911551	1	CEP44	NA	18859	200.898	-0.115085	0.0735602	-1.5645	0.1177	0.396296	F_PEvsF_Cont	CEP44	Not_Biologically_Significant	NA	NA	NA	NA	NA	NA	NA	NA	NA	NA	NA	NA	NA	NA	NA	NA	NA	NA	NA	NA	NA	NA	NA	NA	NA
102707	ENSG00000164118	42529	ENST00000296519.6	127747	42529	NA	ENSG00000164118.14	0.970308	-0.287937	-0.814272	0.61553	0.927251	1	CEP44	CEP44	18859	200.898	-0.115085	0.0735602	-1.5645	0.1177	0.396296	F_PEvsF_Cont	CEP44	Not_Biologically_Significant	NA	NA	NA	NA	NA	NA	NA	NA	NA	NA	NA	NA	NA	NA	NA	NA	NA	NA	NA	NA	NA	NA	NA	NA	NA
102708	ENSG00000164118	42523	ENST00000503780.6	127737	42523	NA	ENSG00000164118.14	1.65312	0.597103	0.0382655	0.314382	0.802346	1	CEP44	CEP44	18859	200.898	-0.115085	0.0735602	-1.5645	0.1177	0.396296	F_PEvsF_Cont	CEP44	Not_Biologically_Significant	NA	NA	NA	NA	NA	NA	NA	NA	NA	NA	NA	NA	NA	NA	NA	NA	NA	NA	NA	NA	NA	NA	NA	NA	NA
102709	ENSG00000164118	42521	ENST00000457424.6	127734	42521	NA	ENSG00000164118.14	0.976031	-0.892341	-0.333278	0.147676	0.65134	0.943245	CEP44	CEP44	18859	200.898	-0.115085	0.0735602	-1.5645	0.1177	0.396296	F_PEvsF_Cont	CEP44	Not_Biologically_Significant	NA	NA	NA	NA	NA	NA	NA	NA	NA	NA	NA	NA	NA	NA	NA	NA	NA	NA	NA	NA	NA	NA	NA	NA	NA
102710	ENSG00000164118	42519	ENST00000505124.5	127732	42519	NA	ENSG00000164118.14	0.720181	-0.283611	-0.0212837	0.620713	0.928338	1	CEP44	CEP44	18859	200.898	-0.115085	0.0735602	-1.5645	0.1177	0.396296	F_PEvsF_Cont	CEP44	Not_Biologically_Significant	NA	NA	NA	NA	NA	NA	NA	NA	NA	NA	NA	NA	NA	NA	NA	NA	NA	NA	NA	NA	NA	NA	NA	NA	NA
102711	ENSG00000164118	42526	ENST00000853408.1	127743	42526	NA	ENSG00000164118.14	0.716068	0.354643	-0.0964059	0.538713	0.901808	1	CEP44	NA	18859	200.898	-0.115085	0.0735602	-1.5645	0.1177	0.396296	F_PEvsF_Cont	CEP44	Not_Biologically_Significant	NA	NA	NA	NA	NA	NA	NA	NA	NA	NA	NA	NA	NA	NA	NA	NA	NA	NA	NA	NA	NA	NA	NA	NA	NA
102712	ENSG00000164118	42518	ENST00000927479.1	127731	42518	NA	ENSG00000164118.14	1.18207	-0.189484	-0.280836	0.739339	0.9566	1	CEP44	NA	18859	200.898	-0.115085	0.0735602	-1.5645	0.1177	0.396296	F_PEvsF_Cont	CEP44	Not_Biologically_Significant	NA	NA	NA	NA	NA	NA	NA	NA	NA	NA	NA	NA	NA	NA	NA	NA	NA	NA	NA	NA	NA	NA	NA	NA	NA
102713	ENSG00000164118	42525	ENST00000927483.1	127742	42525	NA	ENSG00000164118.14	0.720307	0.781786	0.46764	0.198416	0.71109	0.996647	CEP44	NA	18859	200.898	-0.115085	0.0735602	-1.5645	0.1177	0.396296	F_PEvsF_Cont	CEP44	Not_Biologically_Significant	NA	NA	NA	NA	NA	NA	NA	NA	NA	NA	NA	NA	NA	NA	NA	NA	NA	NA	NA	NA	NA	NA	NA	NA	NA
102714	ENSG00000164118	42517	ENST00000927478.1	127730	42517	NA	ENSG00000164118.14	1.77705	-0.553968	-0.167371	0.348014	0.821927	1	CEP44	NA	18859	200.898	-0.115085	0.0735602	-1.5645	0.1177	0.396296	F_PEvsF_Cont	CEP44	Not_Biologically_Significant	NA	NA	NA	NA	NA	NA	NA	NA	NA	NA	NA	NA	NA	NA	NA	NA	NA	NA	NA	NA	NA	NA	NA	NA	NA
102715	ENSG00000164118	42520	ENST00000853407.1	127733	42520	NA	ENSG00000164118.14	1.57739	-0.778571	-0.391032	0.200076	0.712871	0.998014	CEP44	NA	18859	200.898	-0.115085	0.0735602	-1.5645	0.1177	0.396296	F_PEvsF_Cont	CEP44	Not_Biologically_Significant	NA	NA	NA	NA	NA	NA	NA	NA	NA	NA	NA	NA	NA	NA	NA	NA	NA	NA	NA	NA	NA	NA	NA	NA	NA
102716	ENSG00000164120	42537	ENST00000422112.6	137675	42537	NA	ENSG00000164120.14	1.52537	-0.128214	-0.0997752	0.821334	0.972169	1	HPGD	HPGD	18862	5693.63	-0.314689	0.197402	-1.59415	0.110903	0.38397	F_PEvsF_Cont	HPGD	Not_Biologically_Significant	NA	NA	NA	NA	NA	NA	NA	NA	NA	NA	NA	NA	NA	NA	NA	NA	NA	NA	NA	NA	NA	NA	NA	NA	NA
102717	ENSG00000164120	42533	ENST00000510835.5	137671	42533	NA	ENSG00000164120.14	1.97689	-0.0413095	0.0419171	0.941795	0.991396	1	HPGD	HPGD	18862	5693.63	-0.314689	0.197402	-1.59415	0.110903	0.38397	F_PEvsF_Cont	HPGD	Not_Biologically_Significant	NA	NA	NA	NA	NA	NA	NA	NA	NA	NA	NA	NA	NA	NA	NA	NA	NA	NA	NA	NA	NA	NA	NA	NA	NA
102718	ENSG00000164120	42531	ENST00000296522.11	137668	42531	NA	ENSG00000164120.14	3.7154	-1.90675	-0.277407	0.00474156	0.161317	0.315426	HPGD	HPGD	18862	5693.63	-0.314689	0.197402	-1.59415	0.110903	0.38397	F_PEvsF_Cont	HPGD	Not_Biologically_Significant	NA	NA	NA	NA	NA	NA	NA	NA	NA	NA	NA	NA	NA	NA	NA	NA	NA	NA	NA	NA	NA	NA	NA	NA	NA
102719	ENSG00000164120	42535	ENST00000510901.5	137673	42535	NA	ENSG00000164120.14	1.6537	-1.98655	-0.59799	0.0034155	0.135974	0.27325	HPGD	HPGD	18862	5693.63	-0.314689	0.197402	-1.59415	0.110903	0.38397	F_PEvsF_Cont	HPGD	Not_Biologically_Significant	NA	NA	NA	NA	NA	NA	NA	NA	NA	NA	NA	NA	NA	NA	NA	NA	NA	NA	NA	NA	NA	NA	NA	NA	NA
102720	ENSG00000164120	42538	ENST00000508330.5	137676	42538	NA	ENSG00000164120.14	2.13587	-2.28333	-0.949044	0.000926838	0.0689039	0.144274	HPGD	HPGD	18862	5693.63	-0.314689	0.197402	-1.59415	0.110903	0.38397	F_PEvsF_Cont	HPGD	Not_Biologically_Significant	NA	NA	NA	NA	NA	NA	NA	NA	NA	NA	NA	NA	NA	NA	NA	NA	NA	NA	NA	NA	NA	NA	NA	NA	NA
102721	ENSG00000164120	42534	ENST00000296521.11	137672	42534	NA	ENSG00000164120.14	1.58969	0.407143	2.16479	0.482667	0.882929	1	HPGD	HPGD	18862	5693.63	-0.314689	0.197402	-1.59415	0.110903	0.38397	F_PEvsF_Cont	HPGD	Not_Biologically_Significant	NA	NA	NA	NA	NA	NA	NA	NA	NA	NA	NA	NA	NA	NA	NA	NA	NA	NA	NA	NA	NA	NA	NA	NA	NA
102722	ENSG00000164120	42536	ENST00000511499.5	137674	42536	NA	ENSG00000164120.14	2.00065	-0.875992	-0.274591	0.15444	0.660359	0.95162	HPGD	HPGD	18862	5693.63	-0.314689	0.197402	-1.59415	0.110903	0.38397	F_PEvsF_Cont	HPGD	Not_Biologically_Significant	NA	NA	NA	NA	NA	NA	NA	NA	NA	NA	NA	NA	NA	NA	NA	NA	NA	NA	NA	NA	NA	NA	NA	NA	NA
102723	ENSG00000164120	42540	ENST00000506910.5	137678	42540	NA	ENSG00000164120.14	1.80772	-0.375952	0.306459	0.515464	0.894299	1	HPGD	HPGD	18862	5693.63	-0.314689	0.197402	-1.59415	0.110903	0.38397	F_PEvsF_Cont	HPGD	Not_Biologically_Significant	NA	NA	NA	NA	NA	NA	NA	NA	NA	NA	NA	NA	NA	NA	NA	NA	NA	NA	NA	NA	NA	NA	NA	NA	NA
102724	ENSG00000164120	42542	ENST00000512410.1	137680	42542	NA	ENSG00000164120.14	1.99638	-0.94127	-0.2561	0.128937	0.624728	0.91793	HPGD	HPGD	18862	5693.63	-0.314689	0.197402	-1.59415	0.110903	0.38397	F_PEvsF_Cont	HPGD	Not_Biologically_Significant	NA	NA	NA	NA	NA	NA	NA	NA	NA	NA	NA	NA	NA	NA	NA	NA	NA	NA	NA	NA	NA	NA	NA	NA	NA
102725	ENSG00000164120	42532	ENST00000542498.5	137670	42532	NA	ENSG00000164120.14	2.17847	-2.13794	-0.617281	0.00179243	0.097755	0.198364	HPGD	HPGD	18862	5693.63	-0.314689	0.197402	-1.59415	0.110903	0.38397	F_PEvsF_Cont	HPGD	Not_Biologically_Significant	NA	NA	NA	NA	NA	NA	NA	NA	NA	NA	NA	NA	NA	NA	NA	NA	NA	NA	NA	NA	NA	NA	NA	NA	NA
102726	ENSG00000164120	42539	ENST00000509512.1	137677	42539	NA	ENSG00000164120.14	1.63779	0.00912698	-0.0329823	0.987114	0.998284	1	HPGD	HPGD	18862	5693.63	-0.314689	0.197402	-1.59415	0.110903	0.38397	F_PEvsF_Cont	HPGD	Not_Biologically_Significant	NA	NA	NA	NA	NA	NA	NA	NA	NA	NA	NA	NA	NA	NA	NA	NA	NA	NA	NA	NA	NA	NA	NA	NA	NA
102727	ENSG00000164120	42541	ENST00000514584.5	137679	42541	NA	ENSG00000164120.14	2.42813	-1.14067	-0.424015	0.0720818	0.51071	0.794849	HPGD	HPGD	18862	5693.63	-0.314689	0.197402	-1.59415	0.110903	0.38397	F_PEvsF_Cont	HPGD	Not_Biologically_Significant	NA	NA	NA	NA	NA	NA	NA	NA	NA	NA	NA	NA	NA	NA	NA	NA	NA	NA	NA	NA	NA	NA	NA	NA	NA
102728	ENSG00000164120	42543	ENST00000504433.1	137681	42543	NA	ENSG00000164120.14	2.57627	-0.341032	-0.436729	0.553831	0.907447	1	HPGD	HPGD	18862	5693.63	-0.314689	0.197402	-1.59415	0.110903	0.38397	F_PEvsF_Cont	HPGD	Not_Biologically_Significant	NA	NA	NA	NA	NA	NA	NA	NA	NA	NA	NA	NA	NA	NA	NA	NA	NA	NA	NA	NA	NA	NA	NA	NA	NA
102729	ENSG00000164124	42219	ENST00000908649.1	127018	42219	NA	ENSG00000164124.12	0.344476	-0.000436508	0.120643	0.999372	0.999887	1	TMEM144	NA	18864	54.3423	0.0855457	0.134121	0.637823	0.523589	0.791078	F_PEvsF_Cont	TMEM144	Not_Biologically_Significant	NA	NA	NA	NA	NA	NA	NA	NA	NA	NA	NA	NA	NA	NA	NA	NA	NA	NA	NA	NA	NA	NA	NA	NA	NA
102730	ENSG00000164124	42216	ENST00000296529.11	127009	42216	NA	ENSG00000164124.12	0.905644	-0.0873016	-0.154629	0.877625	0.981422	1	TMEM144	TMEM144	18864	54.3423	0.0855457	0.134121	0.637823	0.523589	0.791078	F_PEvsF_Cont	TMEM144	Not_Biologically_Significant	NA	NA	NA	NA	NA	NA	NA	NA	NA	NA	NA	NA	NA	NA	NA	NA	NA	NA	NA	NA	NA	NA	NA	NA	NA
102731	ENSG00000164124	42220	ENST00000503404.5	127021	42220	NA	ENSG00000164124.12	0.640562	-0.378135	-0.162452	0.513141	0.893603	1	TMEM144	TMEM144	18864	54.3423	0.0855457	0.134121	0.637823	0.523589	0.791078	F_PEvsF_Cont	TMEM144	Not_Biologically_Significant	NA	NA	NA	NA	NA	NA	NA	NA	NA	NA	NA	NA	NA	NA	NA	NA	NA	NA	NA	NA	NA	NA	NA	NA	NA
102732	ENSG00000164124	42209	ENST00000908630.1	126989	42209	NA	ENSG00000164124.12	0.884548	-0.771786	-0.426804	0.203642	0.716098	1	TMEM144	NA	18864	54.3423	0.0855457	0.134121	0.637823	0.523589	0.791078	F_PEvsF_Cont	TMEM144	Not_Biologically_Significant	NA	NA	NA	NA	NA	NA	NA	NA	NA	NA	NA	NA	NA	NA	NA	NA	NA	NA	NA	NA	NA	NA	NA	NA	NA
102733	ENSG00000164124	42217	ENST00000908636.1	127012	42217	NA	ENSG00000164124.12	0.612417	0.151389	0.105177	0.789996	0.967002	1	TMEM144	NA	18864	54.3423	0.0855457	0.134121	0.637823	0.523589	0.791078	F_PEvsF_Cont	TMEM144	Not_Biologically_Significant	NA	NA	NA	NA	NA	NA	NA	NA	NA	NA	NA	NA	NA	NA	NA	NA	NA	NA	NA	NA	NA	NA	NA	NA	NA
102734	ENSG00000164124	42213	ENST00000908648.1	127003	42213	NA	ENSG00000164124.12	0.695063	0.444444	0.171939	0.445451	0.868641	1	TMEM144	NA	18864	54.3423	0.0855457	0.134121	0.637823	0.523589	0.791078	F_PEvsF_Cont	TMEM144	Not_Biologically_Significant	NA	NA	NA	NA	NA	NA	NA	NA	NA	NA	NA	NA	NA	NA	NA	NA	NA	NA	NA	NA	NA	NA	NA	NA	NA
102735	ENSG00000164124	42211	ENST00000908632.1	126991	42211	NA	ENSG00000164124.12	0.762026	-0.288135	0.0727585	0.615263	0.927131	1	TMEM144	NA	18864	54.3423	0.0855457	0.134121	0.637823	0.523589	0.791078	F_PEvsF_Cont	TMEM144	Not_Biologically_Significant	NA	NA	NA	NA	NA	NA	NA	NA	NA	NA	NA	NA	NA	NA	NA	NA	NA	NA	NA	NA	NA	NA	NA	NA	NA
102736	ENSG00000164124	42215	ENST00000908639.1	127006	42215	NA	ENSG00000164124.12	0.750193	0.372897	0.253268	0.518761	0.895212	1	TMEM144	NA	18864	54.3423	0.0855457	0.134121	0.637823	0.523589	0.791078	F_PEvsF_Cont	TMEM144	Not_Biologically_Significant	NA	NA	NA	NA	NA	NA	NA	NA	NA	NA	NA	NA	NA	NA	NA	NA	NA	NA	NA	NA	NA	NA	NA	NA	NA
102737	ENSG00000164124	42212	ENST00000908633.1	126994	42212	NA	ENSG00000164124.12	0.447551	0.0126587	-0.146352	0.982124	0.997396	1	TMEM144	NA	18864	54.3423	0.0855457	0.134121	0.637823	0.523589	0.791078	F_PEvsF_Cont	TMEM144	Not_Biologically_Significant	NA	NA	NA	NA	NA	NA	NA	NA	NA	NA	NA	NA	NA	NA	NA	NA	NA	NA	NA	NA	NA	NA	NA	NA	NA
102738	ENSG00000164124	42210	ENST00000908631.1	126990	42210	NA	ENSG00000164124.12	0.822112	1.27417	0.923291	0.0475172	0.439705	0.699555	TMEM144	NA	18864	54.3423	0.0855457	0.134121	0.637823	0.523589	0.791078	F_PEvsF_Cont	TMEM144	Not_Biologically_Significant	NA	NA	NA	NA	NA	NA	NA	NA	NA	NA	NA	NA	NA	NA	NA	NA	NA	NA	NA	NA	NA	NA	NA	NA	NA
102739	ENSG00000164124	42218	ENST00000908646.1	127013	42218	NA	ENSG00000164124.12	0.484741	-0.315317	-0.313882	0.583257	0.917237	1	TMEM144	NA	18864	54.3423	0.0855457	0.134121	0.637823	0.523589	0.791078	F_PEvsF_Cont	TMEM144	Not_Biologically_Significant	NA	NA	NA	NA	NA	NA	NA	NA	NA	NA	NA	NA	NA	NA	NA	NA	NA	NA	NA	NA	NA	NA	NA	NA	NA
102740	ENSG00000164124	42214	ENST00000908638.1	127005	42214	NA	ENSG00000164124.12	0.623347	-0.108532	-0.101519	0.848238	0.976828	1	TMEM144	NA	18864	54.3423	0.0855457	0.134121	0.637823	0.523589	0.791078	F_PEvsF_Cont	TMEM144	Not_Biologically_Significant	NA	NA	NA	NA	NA	NA	NA	NA	NA	NA	NA	NA	NA	NA	NA	NA	NA	NA	NA	NA	NA	NA	NA	NA	NA
102741	ENSG00000164125	42204	ENST00000592057.1	137085	42204	NA	ENSG00000164125.17	0.829745	-0.362659	-0.049982	0.529893	0.898699	1	GASK1B	GASK1B	18865	229.458	-0.236235	0.148513	-1.59067	0.111685	0.385504	F_PEvsF_Cont	GASK1B	Not_Biologically_Significant	1617	NA	NA	NA	NA	NA	NA	NA	NA	NA	NA	158130785	158131012	158155610	158155825	0.00369309	-0.102	NA	NA	NA	NA	NA	NA	NA	NA
102742	ENSG00000164125	42196	ENST00000959844.1	137072	42196	NA	ENSG00000164125.17	0.868279	-0.475476	-0.298005	0.416007	0.856076	1	GASK1B	NA	18865	229.458	-0.236235	0.148513	-1.59067	0.111685	0.385504	F_PEvsF_Cont	GASK1B	Not_Biologically_Significant	1617	NA	NA	NA	NA	NA	NA	NA	NA	NA	NA	158130785	158131012	158155610	158155825	0.00369309	-0.102	NA	NA	NA	NA	NA	NA	NA	NA
102743	ENSG00000164125	42201	ENST00000393807.9	137079	42201	NA	ENSG00000164125.17	0.518131	-0.279563	-0.279056	0.625624	0.929451	1	GASK1B	GASK1B	18865	229.458	-0.236235	0.148513	-1.59067	0.111685	0.385504	F_PEvsF_Cont	GASK1B	Not_Biologically_Significant	1617	NA	NA	NA	NA	NA	NA	NA	NA	NA	NA	158130785	158131012	158155610	158155825	0.00369309	-0.102	NA	NA	NA	NA	NA	NA	NA	NA
102744	ENSG00000164125	42203	ENST00000592586.1	137082	42203	NA	ENSG00000164125.17	0.506792	0.239167	0.0177463	0.675465	0.942502	1	GASK1B	GASK1B	18865	229.458	-0.236235	0.148513	-1.59067	0.111685	0.385504	F_PEvsF_Cont	GASK1B	Not_Biologically_Significant	1617	NA	NA	NA	NA	NA	NA	NA	NA	NA	NA	158130785	158131012	158155610	158155825	0.00369309	-0.102	NA	NA	NA	NA	NA	NA	NA	NA
102745	ENSG00000164125	42197	ENST00000959841.1	137074	42197	NA	ENSG00000164125.17	0.997649	0.366389	-0.123	0.525853	0.89744	1	GASK1B	NA	18865	229.458	-0.236235	0.148513	-1.59067	0.111685	0.385504	F_PEvsF_Cont	GASK1B	Not_Biologically_Significant	1617	NA	NA	NA	NA	NA	NA	NA	NA	NA	NA	158130785	158131012	158155610	158155825	0.00369309	-0.102	NA	NA	NA	NA	NA	NA	NA	NA
102746	ENSG00000164125	42200	ENST00000895448.1	137078	42200	NA	ENSG00000164125.17	1.85555	-0.151468	-0.339113	0.789875	0.966937	1	GASK1B	NA	18865	229.458	-0.236235	0.148513	-1.59067	0.111685	0.385504	F_PEvsF_Cont	GASK1B	Not_Biologically_Significant	1617	NA	NA	NA	NA	NA	NA	NA	NA	NA	NA	158130785	158131012	158155610	158155825	0.00369309	-0.102	NA	NA	NA	NA	NA	NA	NA	NA
102747	ENSG00000164125	42202	ENST00000895449.1	137080	42202	NA	ENSG00000164125.17	1.08468	-0.433214	-0.888834	0.456372	0.873021	1	GASK1B	NA	18865	229.458	-0.236235	0.148513	-1.59067	0.111685	0.385504	F_PEvsF_Cont	GASK1B	Not_Biologically_Significant	1617	NA	NA	NA	NA	NA	NA	NA	NA	NA	NA	158130785	158131012	158155610	158155825	0.00369309	-0.102	NA	NA	NA	NA	NA	NA	NA	NA
102748	ENSG00000164125	42195	ENST00000585682.6	137071	42195	NA	ENSG00000164125.17	1.87636	-0.0896032	0.00683969	0.874458	0.98105	1	GASK1B	GASK1B	18865	229.458	-0.236235	0.148513	-1.59067	0.111685	0.385504	F_PEvsF_Cont	GASK1B	Not_Biologically_Significant	1617	NA	NA	NA	NA	NA	NA	NA	NA	NA	NA	158130785	158131012	158155610	158155825	0.00369309	-0.102	NA	NA	NA	NA	NA	NA	NA	NA
102749	ENSG00000164125	42199	ENST00000296530.12	137077	42199	NA	ENSG00000164125.17	1.72068	-1.10683	-0.07588	0.0798106	0.530403	0.818708	GASK1B	GASK1B	18865	229.458	-0.236235	0.148513	-1.59067	0.111685	0.385504	F_PEvsF_Cont	GASK1B	Not_Biologically_Significant	1617	NA	NA	NA	NA	NA	NA	NA	NA	NA	NA	158130785	158131012	158155610	158155825	0.00369309	-0.102	NA	NA	NA	NA	NA	NA	NA	NA
102750	ENSG00000164125	42198	ENST00000895447.1	137076	42198	NA	ENSG00000164125.17	1.39352	-0.570556	-0.979674	0.334759	0.814294	1	GASK1B	NA	18865	229.458	-0.236235	0.148513	-1.59067	0.111685	0.385504	F_PEvsF_Cont	GASK1B	Not_Biologically_Significant	1617	NA	NA	NA	NA	NA	NA	NA	NA	NA	NA	158130785	158131012	158155610	158155825	0.00369309	-0.102	NA	NA	NA	NA	NA	NA	NA	NA
102751	ENSG00000164128	42296	ENST00000967840.1	137194	42296	NA	ENSG00000164128.8	1.16844	-1.24504	-0.532116	0.0521373	0.454143	0.719836	NPY1R	NA	18867	25.547	-0.218227	0.222244	-0.981925	0.326137	0.644103	F_PEvsF_Cont	NPY1R	Not_Biologically_Significant	NA	NA	NA	NA	NA	NA	NA	NA	NA	NA	NA	NA	NA	NA	NA	NA	NA	NA	NA	NA	NA	NA	NA	NA	NA
102752	ENSG00000164128	42293	ENST00000296533.3	137187	42293	NA	ENSG00000164128.8	0.846028	-0.221111	-0.449527	0.698364	0.947712	1	NPY1R	NPY1R	18867	25.547	-0.218227	0.222244	-0.981925	0.326137	0.644103	F_PEvsF_Cont	NPY1R	Not_Biologically_Significant	NA	NA	NA	NA	NA	NA	NA	NA	NA	NA	NA	NA	NA	NA	NA	NA	NA	NA	NA	NA	NA	NA	NA	NA	NA
102753	ENSG00000164128	42294	ENST00000916226.1	137188	42294	NA	ENSG00000164128.8	1.01049	-0.535556	-0.17308	0.363113	0.830534	1	NPY1R	NA	18867	25.547	-0.218227	0.222244	-0.981925	0.326137	0.644103	F_PEvsF_Cont	NPY1R	Not_Biologically_Significant	NA	NA	NA	NA	NA	NA	NA	NA	NA	NA	NA	NA	NA	NA	NA	NA	NA	NA	NA	NA	NA	NA	NA	NA	NA
102754	ENSG00000164128	42295	ENST00000875543.1	137193	42295	NA	ENSG00000164128.8	0.498657	0.295397	0.651417	0.606619	0.924481	1	NPY1R	NA	18867	25.547	-0.218227	0.222244	-0.981925	0.326137	0.644103	F_PEvsF_Cont	NPY1R	Not_Biologically_Significant	NA	NA	NA	NA	NA	NA	NA	NA	NA	NA	NA	NA	NA	NA	NA	NA	NA	NA	NA	NA	NA	NA	NA	NA	NA
102755	ENSG00000164129	42298	ENST00000901845.1	127174	42298	NA	ENSG00000164129.13	0.462671	-0.601468	-0.273653	0.31113	0.800451	1	NPY5R	NA	18870	10.7391	0.0383752	0.266334	0.144087	0.885432	0.960156	F_PEvsF_Cont	NPY5R	Not_Biologically_Significant	NA	NA	NA	NA	NA	NA	NA	NA	NA	NA	NA	NA	NA	NA	NA	NA	NA	NA	NA	NA	NA	NA	NA	NA	NA
102756	ENSG00000164129	42297	ENST00000338566.8	127173	42297	NA	ENSG00000164129.13	0.595295	0.102778	0.0792594	0.856197	0.978104	1	NPY5R	NPY5R	18870	10.7391	0.0383752	0.266334	0.144087	0.885432	0.960156	F_PEvsF_Cont	NPY5R	Not_Biologically_Significant	NA	NA	NA	NA	NA	NA	NA	NA	NA	NA	NA	NA	NA	NA	NA	NA	NA	NA	NA	NA	NA	NA	NA	NA	NA
102757	ENSG00000164129	42299	ENST00000967946.1	127178	42299	NA	ENSG00000164129.13	0.379448	0.212063	0.00153867	0.709978	0.950424	1	NPY5R	NA	18870	10.7391	0.0383752	0.266334	0.144087	0.885432	0.960156	F_PEvsF_Cont	NPY5R	Not_Biologically_Significant	NA	NA	NA	NA	NA	NA	NA	NA	NA	NA	NA	NA	NA	NA	NA	NA	NA	NA	NA	NA	NA	NA	NA	NA	NA
102758	ENSG00000164134	41656	ENST00000700276.1	125620	41656	NA	ENSG00000164134.15	0.489747	-0.41373	-0.277336	0.475954	0.880089	1	NAA15	NAA15	18872	483.622	-0.0470399	0.0547243	-0.85958	0.390021	0.698325	F_PEvsF_Cont	NAA15	Not_Biologically_Significant	NA	NA	NA	NA	NA	NA	NA	NA	NA	NA	NA	NA	NA	NA	NA	NA	NA	NA	NA	NA	NA	NA	NA	NA	NA
102759	ENSG00000164134	41654	ENST00000920374.1	125618	41654	NA	ENSG00000164134.15	2.01332	-1.58063	-0.802003	0.016636	0.287164	0.497592	NAA15	NA	18872	483.622	-0.0470399	0.0547243	-0.85958	0.390021	0.698325	F_PEvsF_Cont	NAA15	Not_Biologically_Significant	NA	NA	NA	NA	NA	NA	NA	NA	NA	NA	NA	NA	NA	NA	NA	NA	NA	NA	NA	NA	NA	NA	NA	NA	NA
102760	ENSG00000164134	41666	ENST00000515576.1	125634	41666	NA	ENSG00000164134.15	1.73187	-0.289246	-0.0566765	0.613922	0.926602	1	NAA15	NAA15	18872	483.622	-0.0470399	0.0547243	-0.85958	0.390021	0.698325	F_PEvsF_Cont	NAA15	Not_Biologically_Significant	NA	NA	NA	NA	NA	NA	NA	NA	NA	NA	NA	NA	NA	NA	NA	NA	NA	NA	NA	NA	NA	NA	NA	NA	NA
102761	ENSG00000164134	41651	ENST00000700275.1	125615	41651	NA	ENSG00000164134.15	1.60899	-0.0703175	-0.252139	0.901216	0.985426	1	NAA15	NAA15	18872	483.622	-0.0470399	0.0547243	-0.85958	0.390021	0.698325	F_PEvsF_Cont	NAA15	Not_Biologically_Significant	NA	NA	NA	NA	NA	NA	NA	NA	NA	NA	NA	NA	NA	NA	NA	NA	NA	NA	NA	NA	NA	NA	NA	NA	NA
102762	ENSG00000164134	41653	ENST00000296543.10	125617	41653	NA	ENSG00000164134.15	2.18778	1.11056	0.286553	0.0789227	0.527737	0.816111	NAA15	NAA15	18872	483.622	-0.0470399	0.0547243	-0.85958	0.390021	0.698325	F_PEvsF_Cont	NAA15	Not_Biologically_Significant	NA	NA	NA	NA	NA	NA	NA	NA	NA	NA	NA	NA	NA	NA	NA	NA	NA	NA	NA	NA	NA	NA	NA	NA	NA
102763	ENSG00000164134	41655	ENST00000920375.1	125619	41655	NA	ENSG00000164134.15	1.22153	0.735833	1.25838	0.223339	0.735154	1	NAA15	NA	18872	483.622	-0.0470399	0.0547243	-0.85958	0.390021	0.698325	F_PEvsF_Cont	NAA15	Not_Biologically_Significant	NA	NA	NA	NA	NA	NA	NA	NA	NA	NA	NA	NA	NA	NA	NA	NA	NA	NA	NA	NA	NA	NA	NA	NA	NA
102764	ENSG00000164134	41652	ENST00000920373.1	125616	41652	NA	ENSG00000164134.15	1.77487	-0.285595	-0.284356	0.618305	0.927749	1	NAA15	NA	18872	483.622	-0.0470399	0.0547243	-0.85958	0.390021	0.698325	F_PEvsF_Cont	NAA15	Not_Biologically_Significant	NA	NA	NA	NA	NA	NA	NA	NA	NA	NA	NA	NA	NA	NA	NA	NA	NA	NA	NA	NA	NA	NA	NA	NA	NA
102765	ENSG00000164134	41657	ENST00000920376.1	125621	41657	NA	ENSG00000164134.15	1.68565	-0.183929	-0.0864279	0.746652	0.958237	1	NAA15	NA	18872	483.622	-0.0470399	0.0547243	-0.85958	0.390021	0.698325	F_PEvsF_Cont	NAA15	Not_Biologically_Significant	NA	NA	NA	NA	NA	NA	NA	NA	NA	NA	NA	NA	NA	NA	NA	NA	NA	NA	NA	NA	NA	NA	NA	NA	NA
102766	ENSG00000164134	41658	ENST00000468029.2	125622	41658	NA	ENSG00000164134.15	0.679243	0.307024	0.0791402	0.592916	0.920319	1	NAA15	NAA15	18872	483.622	-0.0470399	0.0547243	-0.85958	0.390021	0.698325	F_PEvsF_Cont	NAA15	Not_Biologically_Significant	NA	NA	NA	NA	NA	NA	NA	NA	NA	NA	NA	NA	NA	NA	NA	NA	NA	NA	NA	NA	NA	NA	NA	NA	NA
102767	ENSG00000164134	41663	ENST00000480277.2	125629	41663	NA	ENSG00000164134.15	0.665532	-0.00603175	-0.0905898	0.991468	0.998729	1	NAA15	NAA15	18872	483.622	-0.0470399	0.0547243	-0.85958	0.390021	0.698325	F_PEvsF_Cont	NAA15	Not_Biologically_Significant	NA	NA	NA	NA	NA	NA	NA	NA	NA	NA	NA	NA	NA	NA	NA	NA	NA	NA	NA	NA	NA	NA	NA	NA	NA
102768	ENSG00000164134	41660	ENST00000398947.1	125624	41660	NA	ENSG00000164134.15	1.5518	-0.493254	-0.599972	0.399829	0.848839	1	NAA15	NAA15	18872	483.622	-0.0470399	0.0547243	-0.85958	0.390021	0.698325	F_PEvsF_Cont	NAA15	Not_Biologically_Significant	NA	NA	NA	NA	NA	NA	NA	NA	NA	NA	NA	NA	NA	NA	NA	NA	NA	NA	NA	NA	NA	NA	NA	NA	NA
102769	ENSG00000164134	41665	ENST00000700281.1	125631	41665	NA	ENSG00000164134.15	1.1908	0.63623	0.22382	0.286173	0.78351	1	NAA15	NAA15	18872	483.622	-0.0470399	0.0547243	-0.85958	0.390021	0.698325	F_PEvsF_Cont	NAA15	Not_Biologically_Significant	NA	NA	NA	NA	NA	NA	NA	NA	NA	NA	NA	NA	NA	NA	NA	NA	NA	NA	NA	NA	NA	NA	NA	NA	NA
102770	ENSG00000164134	41662	ENST00000700279.1	125628	41662	NA	ENSG00000164134.15	1.02188	1.45778	0.607894	0.0257126	0.345317	0.576012	NAA15	NAA15	18872	483.622	-0.0470399	0.0547243	-0.85958	0.390021	0.698325	F_PEvsF_Cont	NAA15	Not_Biologically_Significant	NA	NA	NA	NA	NA	NA	NA	NA	NA	NA	NA	NA	NA	NA	NA	NA	NA	NA	NA	NA	NA	NA	NA	NA	NA
102771	ENSG00000164134	41659	ENST00000700277.1	125623	41659	NA	ENSG00000164134.15	1.10562	-0.290278	-0.828	0.612678	0.926209	1	NAA15	NAA15	18872	483.622	-0.0470399	0.0547243	-0.85958	0.390021	0.698325	F_PEvsF_Cont	NAA15	Not_Biologically_Significant	NA	NA	NA	NA	NA	NA	NA	NA	NA	NA	NA	NA	NA	NA	NA	NA	NA	NA	NA	NA	NA	NA	NA	NA	NA
102772	ENSG00000164134	41664	ENST00000700280.1	125630	41664	NA	ENSG00000164134.15	0.752058	0.849206	0.67041	0.166028	0.67545	0.965101	NAA15	NAA15	18872	483.622	-0.0470399	0.0547243	-0.85958	0.390021	0.698325	F_PEvsF_Cont	NAA15	Not_Biologically_Significant	NA	NA	NA	NA	NA	NA	NA	NA	NA	NA	NA	NA	NA	NA	NA	NA	NA	NA	NA	NA	NA	NA	NA	NA	NA
102773	ENSG00000164134	41661	ENST00000700278.1	125625	41661	NA	ENSG00000164134.15	1.07737	0.134563	-0.368006	0.812725	0.97118	1	NAA15	NAA15	18872	483.622	-0.0470399	0.0547243	-0.85958	0.390021	0.698325	F_PEvsF_Cont	NAA15	Not_Biologically_Significant	NA	NA	NA	NA	NA	NA	NA	NA	NA	NA	NA	NA	NA	NA	NA	NA	NA	NA	NA	NA	NA	NA	NA	NA	NA
102774	ENSG00000164136	41744	ENST00000968090.1	125804	41744	NA	ENSG00000164136.18	0.466295	0.647421	0.27284	0.278488	0.778152	1	IL15	NA	18873	29.2559	0.238953	0.242562	0.985119	0.324566	0.643183	F_PEvsF_Cont	IL15	Not_Biologically_Significant	NA	NA	NA	NA	NA	NA	NA	NA	NA	NA	NA	NA	NA	NA	NA	NA	NA	NA	NA	NA	NA	NA	NA	NA	NA
102775	ENSG00000164136	41747	ENST00000477265.5	125821	41747	NA	ENSG00000164136.18	0.95227	-0.479563	-0.192704	0.412288	0.854356	1	IL15	IL15	18873	29.2559	0.238953	0.242562	0.985119	0.324566	0.643183	F_PEvsF_Cont	IL15	Not_Biologically_Significant	NA	NA	NA	NA	NA	NA	NA	NA	NA	NA	NA	NA	NA	NA	NA	NA	NA	NA	NA	NA	NA	NA	NA	NA	NA
102776	ENSG00000164136	41743	ENST00000887020.1	125801	41743	NA	ENSG00000164136.18	0.866083	-0.255873	-0.0707485	0.6546	0.937591	1	IL15	NA	18873	29.2559	0.238953	0.242562	0.985119	0.324566	0.643183	F_PEvsF_Cont	IL15	Not_Biologically_Significant	NA	NA	NA	NA	NA	NA	NA	NA	NA	NA	NA	NA	NA	NA	NA	NA	NA	NA	NA	NA	NA	NA	NA	NA	NA
102777	ENSG00000164136	41746	ENST00000887049.1	125819	41746	NA	ENSG00000164136.18	0.431757	0.487659	0.159463	0.404882	0.850938	1	IL15	NA	18873	29.2559	0.238953	0.242562	0.985119	0.324566	0.643183	F_PEvsF_Cont	IL15	Not_Biologically_Significant	NA	NA	NA	NA	NA	NA	NA	NA	NA	NA	NA	NA	NA	NA	NA	NA	NA	NA	NA	NA	NA	NA	NA	NA	NA
102778	ENSG00000164136	41745	ENST00000887047.1	125815	41745	NA	ENSG00000164136.18	0.300705	-0.225238	-0.130306	0.693067	0.946348	1	IL15	NA	18873	29.2559	0.238953	0.242562	0.985119	0.324566	0.643183	F_PEvsF_Cont	IL15	Not_Biologically_Significant	NA	NA	NA	NA	NA	NA	NA	NA	NA	NA	NA	NA	NA	NA	NA	NA	NA	NA	NA	NA	NA	NA	NA	NA	NA
102779	ENSG00000164136	41742	ENST00000887028.1	125789	41742	NA	ENSG00000164136.18	0.194955	0.453611	0.0935844	0.436607	0.864777	1	IL15	NA	18873	29.2559	0.238953	0.242562	0.985119	0.324566	0.643183	F_PEvsF_Cont	IL15	Not_Biologically_Significant	NA	NA	NA	NA	NA	NA	NA	NA	NA	NA	NA	NA	NA	NA	NA	NA	NA	NA	NA	NA	NA	NA	NA	NA	NA
102780	ENSG00000164136	41748	ENST00000887051.1	125822	41748	NA	ENSG00000164136.18	0.639599	0.986349	0.37192	0.113523	0.599913	0.893823	IL15	NA	18873	29.2559	0.238953	0.242562	0.985119	0.324566	0.643183	F_PEvsF_Cont	IL15	Not_Biologically_Significant	NA	NA	NA	NA	NA	NA	NA	NA	NA	NA	NA	NA	NA	NA	NA	NA	NA	NA	NA	NA	NA	NA	NA	NA	NA
102781	ENSG00000164142	42002	ENST00000923453.1	126280	42002	NA	ENSG00000164142.17	0.584682	0.315913	0.172349	0.582539	0.917013	1	FHIP1A	NA	18876	116.284	0.409169	0.174179	2.34913	0.0188172	0.148207	F_PEvsF_Cont	FHIP1A	Not_Biologically_Significant	NA	NA	NA	NA	NA	NA	NA	NA	NA	NA	NA	NA	NA	NA	NA	NA	NA	NA	NA	NA	NA	NA	NA	NA	NA
102782	ENSG00000164142	42000	ENST00000883037.1	126278	42000	NA	ENSG00000164142.17	0.443681	-0.250397	-0.0063352	0.661443	0.939144	1	FHIP1A	NA	18876	116.284	0.409169	0.174179	2.34913	0.0188172	0.148207	F_PEvsF_Cont	FHIP1A	Not_Biologically_Significant	NA	NA	NA	NA	NA	NA	NA	NA	NA	NA	NA	NA	NA	NA	NA	NA	NA	NA	NA	NA	NA	NA	NA	NA	NA
102783	ENSG00000164142	42004	ENST00000923454.1	126284	42004	NA	ENSG00000164142.17	0.495934	-0.121548	-0.359456	0.830399	0.973706	1	FHIP1A	NA	18876	116.284	0.409169	0.174179	2.34913	0.0188172	0.148207	F_PEvsF_Cont	FHIP1A	Not_Biologically_Significant	NA	NA	NA	NA	NA	NA	NA	NA	NA	NA	NA	NA	NA	NA	NA	NA	NA	NA	NA	NA	NA	NA	NA	NA	NA
102784	ENSG00000164142	42005	ENST00000505231.1	126291	42005	NA	ENSG00000164142.17	0.813213	0.592143	0.6054	0.318151	0.80466	1	FHIP1A	FHIP1A	18876	116.284	0.409169	0.174179	2.34913	0.0188172	0.148207	F_PEvsF_Cont	FHIP1A	Not_Biologically_Significant	NA	NA	NA	NA	NA	NA	NA	NA	NA	NA	NA	NA	NA	NA	NA	NA	NA	NA	NA	NA	NA	NA	NA	NA	NA
102785	ENSG00000164142	42003	ENST00000435205.6	126281	42003	NA	ENSG00000164142.17	2.07118	1.03325	0.331553	0.0992112	0.57208	0.866838	FHIP1A	FHIP1A	18876	116.284	0.409169	0.174179	2.34913	0.0188172	0.148207	F_PEvsF_Cont	FHIP1A	Not_Biologically_Significant	NA	NA	NA	NA	NA	NA	NA	NA	NA	NA	NA	NA	NA	NA	NA	NA	NA	NA	NA	NA	NA	NA	NA	NA	NA
102786	ENSG00000164142	42001	ENST00000883038.1	126279	42001	NA	ENSG00000164142.17	0.543451	0.859167	0.432814	0.161631	0.669786	0.960114	FHIP1A	NA	18876	116.284	0.409169	0.174179	2.34913	0.0188172	0.148207	F_PEvsF_Cont	FHIP1A	Not_Biologically_Significant	NA	NA	NA	NA	NA	NA	NA	NA	NA	NA	NA	NA	NA	NA	NA	NA	NA	NA	NA	NA	NA	NA	NA	NA	NA
102787	ENSG00000164142	41999	ENST00000883036.1	126277	41999	NA	ENSG00000164142.17	0.874897	0.855	0.316955	0.163467	0.672239	0.962216	FHIP1A	NA	18876	116.284	0.409169	0.174179	2.34913	0.0188172	0.148207	F_PEvsF_Cont	FHIP1A	Not_Biologically_Significant	NA	NA	NA	NA	NA	NA	NA	NA	NA	NA	NA	NA	NA	NA	NA	NA	NA	NA	NA	NA	NA	NA	NA	NA	NA
102788	ENSG00000164144	42060	ENST00000914078.1	126454	42060	NA	ENSG00000164144.17	0.654945	0.0567063	0.41649	0.920261	0.988272	1	ARFIP1	NA	18878	426.745	0.190586	0.084184	2.26392	0.0235788	0.168259	F_PEvsF_Cont	ARFIP1	Not_Biologically_Significant	1226	NA	NA	NA	NA	NA	NA	NA	NA	NA	NA	152829624	152829726	152863605	152863714	0.000142669	-0.144	NA	NA	NA	NA	NA	NA	NA	NA
102789	ENSG00000164144	42052	ENST00000955262.1	126433	42052	NA	ENSG00000164144.17	1.69196	-0.0105952	-0.0393204	0.985032	0.998021	1	ARFIP1	NA	18878	426.745	0.190586	0.084184	2.26392	0.0235788	0.168259	F_PEvsF_Cont	ARFIP1	Not_Biologically_Significant	1226	NA	NA	NA	NA	NA	NA	NA	NA	NA	NA	152829624	152829726	152863605	152863714	0.000142669	-0.144	NA	NA	NA	NA	NA	NA	NA	NA
102790	ENSG00000164144	42053	ENST00000891691.1	126435	42053	NA	ENSG00000164144.17	1.51263	0.200437	-0.0129837	0.725035	0.953434	1	ARFIP1	NA	18878	426.745	0.190586	0.084184	2.26392	0.0235788	0.168259	F_PEvsF_Cont	ARFIP1	Not_Biologically_Significant	1226	NA	NA	NA	NA	NA	NA	NA	NA	NA	NA	152829624	152829726	152863605	152863714	0.000142669	-0.144	NA	NA	NA	NA	NA	NA	NA	NA
102791	ENSG00000164144	42064	ENST00000511289.5	126464	42064	NA	ENSG00000164144.17	0.514918	-0.465635	-0.303797	0.425201	0.860559	1	ARFIP1	ARFIP1	18878	426.745	0.190586	0.084184	2.26392	0.0235788	0.168259	F_PEvsF_Cont	ARFIP1	Not_Biologically_Significant	1226	NA	NA	NA	NA	NA	NA	NA	NA	NA	NA	152829624	152829726	152863605	152863714	0.000142669	-0.144	NA	NA	NA	NA	NA	NA	NA	NA
102792	ENSG00000164144	42063	ENST00000914080.1	126463	42063	NA	ENSG00000164144.17	0.642475	0.0349206	-0.160449	0.950796	0.993117	1	ARFIP1	NA	18878	426.745	0.190586	0.084184	2.26392	0.0235788	0.168259	F_PEvsF_Cont	ARFIP1	Not_Biologically_Significant	1226	NA	NA	NA	NA	NA	NA	NA	NA	NA	NA	152829624	152829726	152863605	152863714	0.000142669	-0.144	NA	NA	NA	NA	NA	NA	NA	NA
102793	ENSG00000164144	42044	ENST00000451320.6	126416	42044	NA	ENSG00000164144.17	0.797146	-0.500595	-0.584059	0.393264	0.846447	1	ARFIP1	ARFIP1	18878	426.745	0.190586	0.084184	2.26392	0.0235788	0.168259	F_PEvsF_Cont	ARFIP1	Not_Biologically_Significant	1226	NA	NA	NA	NA	NA	NA	NA	NA	NA	NA	152829624	152829726	152863605	152863714	0.000142669	-0.144	NA	NA	NA	NA	NA	NA	NA	NA
102794	ENSG00000164144	42058	ENST00000914073.1	126444	42058	NA	ENSG00000164144.17	0.805375	-0.103968	0.243458	0.85456	0.977798	1	ARFIP1	NA	18878	426.745	0.190586	0.084184	2.26392	0.0235788	0.168259	F_PEvsF_Cont	ARFIP1	Not_Biologically_Significant	1226	NA	NA	NA	NA	NA	NA	NA	NA	NA	NA	152829624	152829726	152863605	152863714	0.000142669	-0.144	NA	NA	NA	NA	NA	NA	NA	NA
102795	ENSG00000164144	42054	ENST00000405727.6	126436	42054	NA	ENSG00000164144.17	1.24135	0.188611	0.382072	0.740487	0.956791	1	ARFIP1	ARFIP1	18878	426.745	0.190586	0.084184	2.26392	0.0235788	0.168259	F_PEvsF_Cont	ARFIP1	Not_Biologically_Significant	1226	NA	NA	NA	NA	NA	NA	NA	NA	NA	NA	152829624	152829726	152863605	152863714	0.000142669	-0.144	NA	NA	NA	NA	NA	NA	NA	NA
102796	ENSG00000164144	42045	ENST00000429148.6	126417	42045	NA	ENSG00000164144.17	0.400342	0.00488095	-0.150336	0.993083	0.999029	1	ARFIP1	ARFIP1	18878	426.745	0.190586	0.084184	2.26392	0.0235788	0.168259	F_PEvsF_Cont	ARFIP1	Not_Biologically_Significant	1226	NA	NA	NA	NA	NA	NA	NA	NA	NA	NA	152829624	152829726	152863605	152863714	0.000142669	-0.144	NA	NA	NA	NA	NA	NA	NA	NA
102797	ENSG00000164144	42056	ENST00000891689.1	126440	42056	NA	ENSG00000164144.17	1.18978	0.791429	0.448297	0.193485	0.706042	0.992445	ARFIP1	NA	18878	426.745	0.190586	0.084184	2.26392	0.0235788	0.168259	F_PEvsF_Cont	ARFIP1	Not_Biologically_Significant	1226	NA	NA	NA	NA	NA	NA	NA	NA	NA	NA	152829624	152829726	152863605	152863714	0.000142669	-0.144	NA	NA	NA	NA	NA	NA	NA	NA
102798	ENSG00000164144	42059	ENST00000356064.3	126448	42059	NA	ENSG00000164144.17	1.9019	0.724325	0.229137	0.229953	0.741082	1	ARFIP1	ARFIP1	18878	426.745	0.190586	0.084184	2.26392	0.0235788	0.168259	F_PEvsF_Cont	ARFIP1	Not_Biologically_Significant	1226	NA	NA	NA	NA	NA	NA	NA	NA	NA	NA	152829624	152829726	152863605	152863714	0.000142669	-0.144	NA	NA	NA	NA	NA	NA	NA	NA
102799	ENSG00000164144	42055	ENST00000955263.1	126439	42055	NA	ENSG00000164144.17	1.49174	0.175437	-0.209881	0.757888	0.960838	1	ARFIP1	NA	18878	426.745	0.190586	0.084184	2.26392	0.0235788	0.168259	F_PEvsF_Cont	ARFIP1	Not_Biologically_Significant	1226	NA	NA	NA	NA	NA	NA	NA	NA	NA	NA	152829624	152829726	152863605	152863714	0.000142669	-0.144	NA	NA	NA	NA	NA	NA	NA	NA
102800	ENSG00000164144	42057	ENST00000955261.1	126443	42057	NA	ENSG00000164144.17	0.542419	0.604762	0.637474	0.308684	0.798733	1	ARFIP1	NA	18878	426.745	0.190586	0.084184	2.26392	0.0235788	0.168259	F_PEvsF_Cont	ARFIP1	Not_Biologically_Significant	1226	NA	NA	NA	NA	NA	NA	NA	NA	NA	NA	152829624	152829726	152863605	152863714	0.000142669	-0.144	NA	NA	NA	NA	NA	NA	NA	NA
102801	ENSG00000164144	42050	ENST00000353617.7	126426	42050	NA	ENSG00000164144.17	0.984539	0.222421	0.304907	0.696664	0.947306	1	ARFIP1	ARFIP1	18878	426.745	0.190586	0.084184	2.26392	0.0235788	0.168259	F_PEvsF_Cont	ARFIP1	Not_Biologically_Significant	1226	NA	NA	NA	NA	NA	NA	NA	NA	NA	NA	152829624	152829726	152863605	152863714	0.000142669	-0.144	NA	NA	NA	NA	NA	NA	NA	NA
102802	ENSG00000164144	42051	ENST00000891688.1	126428	42051	NA	ENSG00000164144.17	0.762875	0.110357	0.113578	0.845743	0.976183	1	ARFIP1	NA	18878	426.745	0.190586	0.084184	2.26392	0.0235788	0.168259	F_PEvsF_Cont	ARFIP1	Not_Biologically_Significant	1226	NA	NA	NA	NA	NA	NA	NA	NA	NA	NA	152829624	152829726	152863605	152863714	0.000142669	-0.144	NA	NA	NA	NA	NA	NA	NA	NA
102803	ENSG00000164144	42048	ENST00000891684.1	126422	42048	NA	ENSG00000164144.17	1.4818	1.06444	0.645579	0.0905242	0.554264	0.847224	ARFIP1	NA	18878	426.745	0.190586	0.084184	2.26392	0.0235788	0.168259	F_PEvsF_Cont	ARFIP1	Not_Biologically_Significant	1226	NA	NA	NA	NA	NA	NA	NA	NA	NA	NA	152829624	152829726	152863605	152863714	0.000142669	-0.144	NA	NA	NA	NA	NA	NA	NA	NA
102804	ENSG00000164144	42049	ENST00000891687.1	126423	42049	NA	ENSG00000164144.17	1.16528	-0.361905	-0.673515	0.530719	0.898981	1	ARFIP1	NA	18878	426.745	0.190586	0.084184	2.26392	0.0235788	0.168259	F_PEvsF_Cont	ARFIP1	Not_Biologically_Significant	1226	NA	NA	NA	NA	NA	NA	NA	NA	NA	NA	152829624	152829726	152863605	152863714	0.000142669	-0.144	NA	NA	NA	NA	NA	NA	NA	NA
102805	ENSG00000164144	42043	ENST00000891683.1	126415	42043	NA	ENSG00000164144.17	1.25856	0.0531746	0.165595	0.925194	0.989211	1	ARFIP1	NA	18878	426.745	0.190586	0.084184	2.26392	0.0235788	0.168259	F_PEvsF_Cont	ARFIP1	Not_Biologically_Significant	1226	NA	NA	NA	NA	NA	NA	NA	NA	NA	NA	152829624	152829726	152863605	152863714	0.000142669	-0.144	NA	NA	NA	NA	NA	NA	NA	NA
102806	ENSG00000164144	42046	ENST00000891685.1	126418	42046	NA	ENSG00000164144.17	1.28852	-0.366825	-1.08466	0.525362	0.897373	1	ARFIP1	NA	18878	426.745	0.190586	0.084184	2.26392	0.0235788	0.168259	F_PEvsF_Cont	ARFIP1	Not_Biologically_Significant	1226	NA	NA	NA	NA	NA	NA	NA	NA	NA	NA	152829624	152829726	152863605	152863714	0.000142669	-0.144	NA	NA	NA	NA	NA	NA	NA	NA
102807	ENSG00000164144	42042	ENST00000891682.1	126414	42042	NA	ENSG00000164144.17	0.938076	-0.221151	-0.00973027	0.698315	0.947712	1	ARFIP1	NA	18878	426.745	0.190586	0.084184	2.26392	0.0235788	0.168259	F_PEvsF_Cont	ARFIP1	Not_Biologically_Significant	1226	NA	NA	NA	NA	NA	NA	NA	NA	NA	NA	152829624	152829726	152863605	152863714	0.000142669	-0.144	NA	NA	NA	NA	NA	NA	NA	NA
102808	ENSG00000164144	42065	ENST00000514499.1	126466	42065	NA	ENSG00000164144.17	0.650064	0.672778	0.203066	0.261662	0.766805	1	ARFIP1	ARFIP1	18878	426.745	0.190586	0.084184	2.26392	0.0235788	0.168259	F_PEvsF_Cont	ARFIP1	Not_Biologically_Significant	1226	NA	NA	NA	NA	NA	NA	NA	NA	NA	NA	152829624	152829726	152863605	152863714	0.000142669	-0.144	NA	NA	NA	NA	NA	NA	NA	NA
102809	ENSG00000164144	42062	ENST00000891700.1	126462	42062	NA	ENSG00000164144.17	0.487825	0.572222	0.568543	0.333463	0.813626	1	ARFIP1	NA	18878	426.745	0.190586	0.084184	2.26392	0.0235788	0.168259	F_PEvsF_Cont	ARFIP1	Not_Biologically_Significant	1226	NA	NA	NA	NA	NA	NA	NA	NA	NA	NA	152829624	152829726	152863605	152863714	0.000142669	-0.144	NA	NA	NA	NA	NA	NA	NA	NA
102810	ENSG00000164144	42041	ENST00000914065.1	126413	42041	NA	ENSG00000164144.17	0.741834	0.480873	0.0816382	0.41107	0.853593	1	ARFIP1	NA	18878	426.745	0.190586	0.084184	2.26392	0.0235788	0.168259	F_PEvsF_Cont	ARFIP1	Not_Biologically_Significant	1226	NA	NA	NA	NA	NA	NA	NA	NA	NA	NA	152829624	152829726	152863605	152863714	0.000142669	-0.144	NA	NA	NA	NA	NA	NA	NA	NA
102811	ENSG00000164144	42061	ENST00000914079.1	126456	42061	NA	ENSG00000164144.17	1.71224	1.08722	0.287941	0.0846114	0.541401	0.832118	ARFIP1	NA	18878	426.745	0.190586	0.084184	2.26392	0.0235788	0.168259	F_PEvsF_Cont	ARFIP1	Not_Biologically_Significant	1226	NA	NA	NA	NA	NA	NA	NA	NA	NA	NA	152829624	152829726	152863605	152863714	0.000142669	-0.144	NA	NA	NA	NA	NA	NA	NA	NA
102812	ENSG00000164144	42047	ENST00000955260.1	126421	42047	NA	ENSG00000164144.17	2.06389	0.582857	0.29374	0.325213	0.808507	1	ARFIP1	NA	18878	426.745	0.190586	0.084184	2.26392	0.0235788	0.168259	F_PEvsF_Cont	ARFIP1	Not_Biologically_Significant	1226	NA	NA	NA	NA	NA	NA	NA	NA	NA	NA	152829624	152829726	152863605	152863714	0.000142669	-0.144	NA	NA	NA	NA	NA	NA	NA	NA
102813	ENSG00000164151	43195	ENST00000512608.5	139452	43195	NA	ENSG00000164151.12	0.351563	0.0686508	-0.143815	0.903539	0.985604	1	ICE1	ICE1	18879	858	0.184755	0.0714054	2.58741	0.00967018	0.0992954	F_PEvsF_Cont	ICE1	Not_Biologically_Significant	736	NA	NA	NA	NA	NA	NA	NA	NA	NA	NA	5457331	5457741	5460435	5465226	0.000250014	0.121	NA	NA	NA	NA	NA	NA	NA	NA
102814	ENSG00000164151	43197	ENST00000505464.1	139454	43197	NA	ENSG00000164151.12	1.1962	0.53623	0.151749	0.362558	0.830152	1	ICE1	ICE1	18879	858	0.184755	0.0714054	2.58741	0.00967018	0.0992954	F_PEvsF_Cont	ICE1	Not_Biologically_Significant	736	NA	NA	NA	NA	NA	NA	NA	NA	NA	NA	5457331	5457741	5460435	5465226	0.000250014	0.121	NA	NA	NA	NA	NA	NA	NA	NA
102815	ENSG00000164151	43196	ENST00000296564.9	139453	43196	NA	ENSG00000164151.12	2.99371	0.712976	0.125952	0.236631	0.747578	1	ICE1	ICE1	18879	858	0.184755	0.0714054	2.58741	0.00967018	0.0992954	F_PEvsF_Cont	ICE1	Not_Biologically_Significant	736	NA	NA	NA	NA	NA	NA	NA	NA	NA	NA	5457331	5457741	5460435	5465226	0.000250014	0.121	NA	NA	NA	NA	NA	NA	NA	NA
102816	ENSG00000164161	41805	ENST00000296575.8	125970	41805	NA	ENSG00000164161.11	0.96206	-0.498135	-0.217658	0.395453	0.847484	1	HHIP	HHIP	NA	NA	NA	NA	NA	NA	NA	NA	NA	NA	NA	NA	NA	NA	NA	NA	NA	NA	NA	NA	NA	NA	NA	NA	NA	NA	NA	NA	NA	NA	NA	NA	NA	NA	NA
102817	ENSG00000164162	41808	ENST00000914513.1	136402	41808	NA	ENSG00000164162.15	0.450464	-0.663651	-0.312626	0.267632	0.771142	1	ANAPC10	NA	18881	48.1372	0.168866	0.104088	1.62233	0.104732	0.37408	F_PEvsF_Cont	ANAPC10	Not_Biologically_Significant	NA	NA	NA	NA	NA	NA	NA	NA	NA	NA	NA	NA	NA	NA	NA	NA	NA	NA	NA	NA	NA	NA	NA	NA	NA
102818	ENSG00000164162	41809	ENST00000507656.6	136405	41809	NA	ENSG00000164162.15	1.04111	-0.0562302	0.017231	0.920925	0.988499	1	ANAPC10	ANAPC10	18881	48.1372	0.168866	0.104088	1.62233	0.104732	0.37408	F_PEvsF_Cont	ANAPC10	Not_Biologically_Significant	NA	NA	NA	NA	NA	NA	NA	NA	NA	NA	NA	NA	NA	NA	NA	NA	NA	NA	NA	NA	NA	NA	NA	NA	NA
102819	ENSG00000164162	41806	ENST00000877447.1	136400	41806	NA	ENSG00000164162.15	0.489306	-0.372857	-0.282937	0.518814	0.895255	1	ANAPC10	NA	18881	48.1372	0.168866	0.104088	1.62233	0.104732	0.37408	F_PEvsF_Cont	ANAPC10	Not_Biologically_Significant	NA	NA	NA	NA	NA	NA	NA	NA	NA	NA	NA	NA	NA	NA	NA	NA	NA	NA	NA	NA	NA	NA	NA	NA	NA
102820	ENSG00000164162	41807	ENST00000914514.1	136401	41807	NA	ENSG00000164162.15	0.728459	-0.074246	-0.0731899	0.895751	0.984463	1	ANAPC10	NA	18881	48.1372	0.168866	0.104088	1.62233	0.104732	0.37408	F_PEvsF_Cont	ANAPC10	Not_Biologically_Significant	NA	NA	NA	NA	NA	NA	NA	NA	NA	NA	NA	NA	NA	NA	NA	NA	NA	NA	NA	NA	NA	NA	NA	NA	NA
102821	ENSG00000164162	41811	ENST00000511466.5	136422	41811	NA	ENSG00000164162.15	0.933283	0.41627	0.113122	0.473335	0.879253	1	ANAPC10	ANAPC10	18881	48.1372	0.168866	0.104088	1.62233	0.104732	0.37408	F_PEvsF_Cont	ANAPC10	Not_Biologically_Significant	NA	NA	NA	NA	NA	NA	NA	NA	NA	NA	NA	NA	NA	NA	NA	NA	NA	NA	NA	NA	NA	NA	NA	NA	NA
102822	ENSG00000164162	41810	ENST00000309439.9	136415	41810	NA	ENSG00000164162.15	1.47674	0.397937	0.121301	0.492207	0.886411	1	ANAPC10	ANAPC10	18881	48.1372	0.168866	0.104088	1.62233	0.104732	0.37408	F_PEvsF_Cont	ANAPC10	Not_Biologically_Significant	NA	NA	NA	NA	NA	NA	NA	NA	NA	NA	NA	NA	NA	NA	NA	NA	NA	NA	NA	NA	NA	NA	NA	NA	NA
102823	ENSG00000164162	41812	ENST00000502562.5	136425	41812	NA	ENSG00000164162.15	1.29859	0.0949206	0.047323	0.867049	0.980008	1	ANAPC10	ANAPC10	18881	48.1372	0.168866	0.104088	1.62233	0.104732	0.37408	F_PEvsF_Cont	ANAPC10	Not_Biologically_Significant	NA	NA	NA	NA	NA	NA	NA	NA	NA	NA	NA	NA	NA	NA	NA	NA	NA	NA	NA	NA	NA	NA	NA	NA	NA
102824	ENSG00000164163	41824	ENST00000515678.5	126001	41824	NA	ENSG00000164163.12	0.75372	0.176468	-0.0153612	0.756516	0.960633	1	ABCE1	ABCE1	18883	454.707	-0.0441591	0.0723668	-0.610212	0.541721	0.801241	F_PEvsF_Cont	ABCE1	Not_Biologically_Significant	NA	NA	NA	NA	NA	NA	NA	NA	NA	NA	NA	NA	NA	NA	NA	NA	NA	NA	NA	NA	NA	NA	NA	NA	NA
102825	ENSG00000164163	41826	ENST00000510321.1	126003	41826	NA	ENSG00000164163.12	1.28523	-0.534683	-0.100436	0.363848	0.830695	1	ABCE1	ABCE1	18883	454.707	-0.0441591	0.0723668	-0.610212	0.541721	0.801241	F_PEvsF_Cont	ABCE1	Not_Biologically_Significant	NA	NA	NA	NA	NA	NA	NA	NA	NA	NA	NA	NA	NA	NA	NA	NA	NA	NA	NA	NA	NA	NA	NA	NA	NA
102826	ENSG00000164163	41818	ENST00000502803.5	125993	41818	NA	ENSG00000164163.12	0.781842	0.108135	0.104195	0.84882	0.976926	1	ABCE1	ABCE1	18883	454.707	-0.0441591	0.0723668	-0.610212	0.541721	0.801241	F_PEvsF_Cont	ABCE1	Not_Biologically_Significant	NA	NA	NA	NA	NA	NA	NA	NA	NA	NA	NA	NA	NA	NA	NA	NA	NA	NA	NA	NA	NA	NA	NA	NA	NA
102827	ENSG00000164163	41820	ENST00000296577.9	125995	41820	NA	ENSG00000164163.12	2.31568	-0.94754	-0.306984	0.126682	0.621089	0.91463	ABCE1	ABCE1	18883	454.707	-0.0441591	0.0723668	-0.610212	0.541721	0.801241	F_PEvsF_Cont	ABCE1	Not_Biologically_Significant	NA	NA	NA	NA	NA	NA	NA	NA	NA	NA	NA	NA	NA	NA	NA	NA	NA	NA	NA	NA	NA	NA	NA	NA	NA
102828	ENSG00000164163	41813	ENST00000936066.1	125987	41813	NA	ENSG00000164163.12	2.01402	-0.446508	0.0156954	0.44342	0.868052	1	ABCE1	NA	18883	454.707	-0.0441591	0.0723668	-0.610212	0.541721	0.801241	F_PEvsF_Cont	ABCE1	Not_Biologically_Significant	NA	NA	NA	NA	NA	NA	NA	NA	NA	NA	NA	NA	NA	NA	NA	NA	NA	NA	NA	NA	NA	NA	NA	NA	NA
102829	ENSG00000164163	41816	ENST00000502586.5	125991	41816	NA	ENSG00000164163.12	1.14189	0.085	-0.0670294	0.880835	0.982049	1	ABCE1	ABCE1	18883	454.707	-0.0441591	0.0723668	-0.610212	0.541721	0.801241	F_PEvsF_Cont	ABCE1	Not_Biologically_Significant	NA	NA	NA	NA	NA	NA	NA	NA	NA	NA	NA	NA	NA	NA	NA	NA	NA	NA	NA	NA	NA	NA	NA	NA	NA
102830	ENSG00000164163	41821	ENST00000877695.1	125997	41821	NA	ENSG00000164163.12	0.883396	-0.486627	-0.275094	0.405807	0.851309	1	ABCE1	NA	18883	454.707	-0.0441591	0.0723668	-0.610212	0.541721	0.801241	F_PEvsF_Cont	ABCE1	Not_Biologically_Significant	NA	NA	NA	NA	NA	NA	NA	NA	NA	NA	NA	NA	NA	NA	NA	NA	NA	NA	NA	NA	NA	NA	NA	NA	NA
102831	ENSG00000164163	41819	ENST00000507193.5	125994	41819	NA	ENSG00000164163.12	1.22515	-0.155119	-0.118755	0.784965	0.966119	1	ABCE1	ABCE1	18883	454.707	-0.0441591	0.0723668	-0.610212	0.541721	0.801241	F_PEvsF_Cont	ABCE1	Not_Biologically_Significant	NA	NA	NA	NA	NA	NA	NA	NA	NA	NA	NA	NA	NA	NA	NA	NA	NA	NA	NA	NA	NA	NA	NA	NA	NA
102832	ENSG00000164163	41814	ENST00000877691.1	125989	41814	NA	ENSG00000164163.12	0.754819	0.332698	0.205938	0.563263	0.910808	1	ABCE1	NA	18883	454.707	-0.0441591	0.0723668	-0.610212	0.541721	0.801241	F_PEvsF_Cont	ABCE1	Not_Biologically_Significant	NA	NA	NA	NA	NA	NA	NA	NA	NA	NA	NA	NA	NA	NA	NA	NA	NA	NA	NA	NA	NA	NA	NA	NA	NA
102833	ENSG00000164163	41815	ENST00000877692.1	125990	41815	NA	ENSG00000164163.12	0.95464	0.546706	0.141986	0.353891	0.825236	1	ABCE1	NA	18883	454.707	-0.0441591	0.0723668	-0.610212	0.541721	0.801241	F_PEvsF_Cont	ABCE1	Not_Biologically_Significant	NA	NA	NA	NA	NA	NA	NA	NA	NA	NA	NA	NA	NA	NA	NA	NA	NA	NA	NA	NA	NA	NA	NA	NA	NA
102834	ENSG00000164163	41817	ENST00000877693.1	125992	41817	NA	ENSG00000164163.12	1.70357	0.506865	0.0105118	0.38772	0.84362	1	ABCE1	NA	18883	454.707	-0.0441591	0.0723668	-0.610212	0.541721	0.801241	F_PEvsF_Cont	ABCE1	Not_Biologically_Significant	NA	NA	NA	NA	NA	NA	NA	NA	NA	NA	NA	NA	NA	NA	NA	NA	NA	NA	NA	NA	NA	NA	NA	NA	NA
102835	ENSG00000164163	41822	ENST00000877694.1	125998	41822	NA	ENSG00000164163.12	1.64916	0.153968	0.121859	0.786525	0.966488	1	ABCE1	NA	18883	454.707	-0.0441591	0.0723668	-0.610212	0.541721	0.801241	F_PEvsF_Cont	ABCE1	Not_Biologically_Significant	NA	NA	NA	NA	NA	NA	NA	NA	NA	NA	NA	NA	NA	NA	NA	NA	NA	NA	NA	NA	NA	NA	NA	NA	NA
102836	ENSG00000164163	41827	ENST00000504683.1	126004	41827	NA	ENSG00000164163.12	0.849127	-0.360714	-0.328416	0.532017	0.899319	1	ABCE1	ABCE1	18883	454.707	-0.0441591	0.0723668	-0.610212	0.541721	0.801241	F_PEvsF_Cont	ABCE1	Not_Biologically_Significant	NA	NA	NA	NA	NA	NA	NA	NA	NA	NA	NA	NA	NA	NA	NA	NA	NA	NA	NA	NA	NA	NA	NA	NA	NA
102837	ENSG00000164163	41823	ENST00000877696.1	125999	41823	NA	ENSG00000164163.12	1.67009	-0.482659	-0.752173	0.40942	0.852818	1	ABCE1	NA	18883	454.707	-0.0441591	0.0723668	-0.610212	0.541721	0.801241	F_PEvsF_Cont	ABCE1	Not_Biologically_Significant	NA	NA	NA	NA	NA	NA	NA	NA	NA	NA	NA	NA	NA	NA	NA	NA	NA	NA	NA	NA	NA	NA	NA	NA	NA
102838	ENSG00000164163	41825	ENST00000509593.1	126002	41825	NA	ENSG00000164163.12	0.654598	0.541151	0.0759231	0.358464	0.827806	1	ABCE1	ABCE1	18883	454.707	-0.0441591	0.0723668	-0.610212	0.541721	0.801241	F_PEvsF_Cont	ABCE1	Not_Biologically_Significant	NA	NA	NA	NA	NA	NA	NA	NA	NA	NA	NA	NA	NA	NA	NA	NA	NA	NA	NA	NA	NA	NA	NA	NA	NA
102839	ENSG00000164164	41834	ENST00000447906.8	136439	41834	NA	ENSG00000164164.18	2.45936	-0.649921	-0.0415268	0.276803	0.777109	1	OTUD4	OTUD4	18886	1059.5	0.0562212	0.0848009	0.662979	0.507344	0.781951	F_PEvsF_Cont	OTUD4	Not_Biologically_Significant	1684	NA	NA	NA	NA	NA	NA	NA	NA	NA	NA	145171669	145171720	145174660	145174744	3.85683e-06	-0.179	NA	NA	NA	NA	NA	NA	NA	NA
102840	ENSG00000164164	41831	ENST00000924609.1	136436	41831	NA	ENSG00000164164.18	1.19304	0.802857	1.1055	0.187755	0.699388	0.987294	OTUD4	NA	18886	1059.5	0.0562212	0.0848009	0.662979	0.507344	0.781951	F_PEvsF_Cont	OTUD4	Not_Biologically_Significant	1684	NA	NA	NA	NA	NA	NA	NA	NA	NA	NA	145171669	145171720	145174660	145174744	3.85683e-06	-0.179	NA	NA	NA	NA	NA	NA	NA	NA
102841	ENSG00000164164	41830	ENST00000924610.1	136435	41830	NA	ENSG00000164164.18	0.799004	0.481587	0.483965	0.410414	0.853251	1	OTUD4	NA	18886	1059.5	0.0562212	0.0848009	0.662979	0.507344	0.781951	F_PEvsF_Cont	OTUD4	Not_Biologically_Significant	1684	NA	NA	NA	NA	NA	NA	NA	NA	NA	NA	145171669	145171720	145174660	145174744	3.85683e-06	-0.179	NA	NA	NA	NA	NA	NA	NA	NA
102842	ENSG00000164164	41838	ENST00000906678.1	136443	41838	NA	ENSG00000164164.18	1.83722	-0.61381	-0.811103	0.302074	0.793796	1	OTUD4	NA	18886	1059.5	0.0562212	0.0848009	0.662979	0.507344	0.781951	F_PEvsF_Cont	OTUD4	Not_Biologically_Significant	1684	NA	NA	NA	NA	NA	NA	NA	NA	NA	NA	145171669	145171720	145174660	145174744	3.85683e-06	-0.179	NA	NA	NA	NA	NA	NA	NA	NA
102843	ENSG00000164164	41840	ENST00000509620.6	136448	41840	NA	ENSG00000164164.18	0.894787	1.16282	0.204394	0.0673825	0.49914	0.778931	OTUD4	OTUD4	18886	1059.5	0.0562212	0.0848009	0.662979	0.507344	0.781951	F_PEvsF_Cont	OTUD4	Not_Biologically_Significant	1684	NA	NA	NA	NA	NA	NA	NA	NA	NA	NA	145171669	145171720	145174660	145174744	3.85683e-06	-0.179	NA	NA	NA	NA	NA	NA	NA	NA
102844	ENSG00000164164	41841	ENST00000504331.1	136451	41841	NA	ENSG00000164164.18	0.752826	0.923492	0.0766374	0.135496	0.633713	0.927181	OTUD4	OTUD4	18886	1059.5	0.0562212	0.0848009	0.662979	0.507344	0.781951	F_PEvsF_Cont	OTUD4	Not_Biologically_Significant	1684	NA	NA	NA	NA	NA	NA	NA	NA	NA	NA	145171669	145171720	145174660	145174744	3.85683e-06	-0.179	NA	NA	NA	NA	NA	NA	NA	NA
102845	ENSG00000164164	41836	ENST00000906677.1	136441	41836	NA	ENSG00000164164.18	2.32998	-0.231667	-0.616496	0.684898	0.944605	1	OTUD4	NA	18886	1059.5	0.0562212	0.0848009	0.662979	0.507344	0.781951	F_PEvsF_Cont	OTUD4	Not_Biologically_Significant	1684	NA	NA	NA	NA	NA	NA	NA	NA	NA	NA	145171669	145171720	145174660	145174744	3.85683e-06	-0.179	NA	NA	NA	NA	NA	NA	NA	NA
102846	ENSG00000164164	41837	ENST00000924611.1	136442	41837	NA	ENSG00000164164.18	0.68494	-0.469881	-0.190965	0.421222	0.858742	1	OTUD4	NA	18886	1059.5	0.0562212	0.0848009	0.662979	0.507344	0.781951	F_PEvsF_Cont	OTUD4	Not_Biologically_Significant	1684	NA	NA	NA	NA	NA	NA	NA	NA	NA	NA	145171669	145171720	145174660	145174744	3.85683e-06	-0.179	NA	NA	NA	NA	NA	NA	NA	NA
102847	ENSG00000164164	41828	ENST00000924605.1	136433	41828	NA	ENSG00000164164.18	1.28664	0.21627	0.171867	0.704584	0.949092	1	OTUD4	NA	18886	1059.5	0.0562212	0.0848009	0.662979	0.507344	0.781951	F_PEvsF_Cont	OTUD4	Not_Biologically_Significant	1684	NA	NA	NA	NA	NA	NA	NA	NA	NA	NA	145171669	145171720	145174660	145174744	3.85683e-06	-0.179	NA	NA	NA	NA	NA	NA	NA	NA
102848	ENSG00000164164	41839	ENST00000509517.1	136444	41839	NA	ENSG00000164164.18	0.914074	0.750397	0.139691	0.215206	0.728032	1	OTUD4	OTUD4	18886	1059.5	0.0562212	0.0848009	0.662979	0.507344	0.781951	F_PEvsF_Cont	OTUD4	Not_Biologically_Significant	1684	NA	NA	NA	NA	NA	NA	NA	NA	NA	NA	145171669	145171720	145174660	145174744	3.85683e-06	-0.179	NA	NA	NA	NA	NA	NA	NA	NA
102849	ENSG00000164164	41835	ENST00000924608.1	136440	41835	NA	ENSG00000164164.18	1.10482	0.0321825	-0.263868	0.954613	0.993606	1	OTUD4	NA	18886	1059.5	0.0562212	0.0848009	0.662979	0.507344	0.781951	F_PEvsF_Cont	OTUD4	Not_Biologically_Significant	1684	NA	NA	NA	NA	NA	NA	NA	NA	NA	NA	145171669	145171720	145174660	145174744	3.85683e-06	-0.179	NA	NA	NA	NA	NA	NA	NA	NA
102850	ENSG00000164164	41833	ENST00000924606.1	136438	41833	NA	ENSG00000164164.18	1.5327	0.430794	0.294922	0.458801	0.873687	1	OTUD4	NA	18886	1059.5	0.0562212	0.0848009	0.662979	0.507344	0.781951	F_PEvsF_Cont	OTUD4	Not_Biologically_Significant	1684	NA	NA	NA	NA	NA	NA	NA	NA	NA	NA	145171669	145171720	145174660	145174744	3.85683e-06	-0.179	NA	NA	NA	NA	NA	NA	NA	NA
102851	ENSG00000164164	41832	ENST00000924607.1	136437	41832	NA	ENSG00000164164.18	1.27417	-0.22004	-0.598363	0.699772	0.947939	1	OTUD4	NA	18886	1059.5	0.0562212	0.0848009	0.662979	0.507344	0.781951	F_PEvsF_Cont	OTUD4	Not_Biologically_Significant	1684	NA	NA	NA	NA	NA	NA	NA	NA	NA	NA	145171669	145171720	145174660	145174744	3.85683e-06	-0.179	NA	NA	NA	NA	NA	NA	NA	NA
102852	ENSG00000164164	41829	ENST00000454497.6	136434	41829	NA	ENSG00000164164.18	2.77314	0.360397	0.137856	0.532373	0.899389	1	OTUD4	OTUD4	18886	1059.5	0.0562212	0.0848009	0.662979	0.507344	0.781951	F_PEvsF_Cont	OTUD4	Not_Biologically_Significant	1684	NA	NA	NA	NA	NA	NA	NA	NA	NA	NA	145171669	145171720	145174660	145174744	3.85683e-06	-0.179	NA	NA	NA	NA	NA	NA	NA	NA
102853	ENSG00000164167	41896	ENST00000937838.1	126093	41896	NA	ENSG00000164167.14	0.491077	0.265794	0.385533	0.642379	0.934593	1	LSM6	NA	18888	132.023	-0.093173	0.0957037	-0.973557	0.330277	0.646562	F_PEvsF_Cont	LSM6	Not_Biologically_Significant	NA	NA	NA	NA	NA	NA	NA	NA	NA	NA	NA	NA	NA	NA	NA	NA	NA	NA	NA	NA	NA	NA	NA	NA	NA
102854	ENSG00000164167	41890	ENST00000515311.5	126082	41890	NA	ENSG00000164167.14	1.69318	0.323452	0.123568	0.573852	0.914717	1	LSM6	LSM6	18888	132.023	-0.093173	0.0957037	-0.973557	0.330277	0.646562	F_PEvsF_Cont	LSM6	Not_Biologically_Significant	NA	NA	NA	NA	NA	NA	NA	NA	NA	NA	NA	NA	NA	NA	NA	NA	NA	NA	NA	NA	NA	NA	NA	NA	NA
102855	ENSG00000164167	41891	ENST00000296581.11	126085	41891	NA	ENSG00000164167.14	0.993622	-0.063373	-0.0542517	0.910922	0.986905	1	LSM6	LSM6	18888	132.023	-0.093173	0.0957037	-0.973557	0.330277	0.646562	F_PEvsF_Cont	LSM6	Not_Biologically_Significant	NA	NA	NA	NA	NA	NA	NA	NA	NA	NA	NA	NA	NA	NA	NA	NA	NA	NA	NA	NA	NA	NA	NA	NA	NA
102856	ENSG00000164167	41903	ENST00000871405.1	126106	41903	NA	ENSG00000164167.14	0.643891	0.124802	-0.0951833	0.826001	0.97299	1	LSM6	NA	18888	132.023	-0.093173	0.0957037	-0.973557	0.330277	0.646562	F_PEvsF_Cont	LSM6	Not_Biologically_Significant	NA	NA	NA	NA	NA	NA	NA	NA	NA	NA	NA	NA	NA	NA	NA	NA	NA	NA	NA	NA	NA	NA	NA	NA	NA
102857	ENSG00000164167	41895	ENST00000502781.5	126091	41895	NA	ENSG00000164167.14	1.46032	-1.22976	-0.318962	0.054751	0.462145	0.730791	LSM6	LSM6	18888	132.023	-0.093173	0.0957037	-0.973557	0.330277	0.646562	F_PEvsF_Cont	LSM6	Not_Biologically_Significant	NA	NA	NA	NA	NA	NA	NA	NA	NA	NA	NA	NA	NA	NA	NA	NA	NA	NA	NA	NA	NA	NA	NA	NA	NA
102858	ENSG00000164167	41892	ENST00000871396.1	126086	41892	NA	ENSG00000164167.14	1.12846	-0.404325	-0.181985	0.485562	0.884033	1	LSM6	NA	18888	132.023	-0.093173	0.0957037	-0.973557	0.330277	0.646562	F_PEvsF_Cont	LSM6	Not_Biologically_Significant	NA	NA	NA	NA	NA	NA	NA	NA	NA	NA	NA	NA	NA	NA	NA	NA	NA	NA	NA	NA	NA	NA	NA	NA	NA
102859	ENSG00000164167	41900	ENST00000850848.1	126100	41900	NA	ENSG00000164167.14	1.11664	-1.89528	-0.595776	0.00496916	0.164963	0.321554	LSM6	LSM6	18888	132.023	-0.093173	0.0957037	-0.973557	0.330277	0.646562	F_PEvsF_Cont	LSM6	Not_Biologically_Significant	NA	NA	NA	NA	NA	NA	NA	NA	NA	NA	NA	NA	NA	NA	NA	NA	NA	NA	NA	NA	NA	NA	NA	NA	NA
102860	ENSG00000164167	41893	ENST00000503982.1	126089	41893	NA	ENSG00000164167.14	0.721185	-0.391151	-0.0834124	0.499276	0.88849	1	LSM6	LSM6	18888	132.023	-0.093173	0.0957037	-0.973557	0.330277	0.646562	F_PEvsF_Cont	LSM6	Not_Biologically_Significant	NA	NA	NA	NA	NA	NA	NA	NA	NA	NA	NA	NA	NA	NA	NA	NA	NA	NA	NA	NA	NA	NA	NA	NA	NA
102861	ENSG00000164167	41894	ENST00000649747.1	126090	41894	NA	ENSG00000164167.14	0.720025	1.2046	0.324028	0.0592255	0.475888	0.748745	LSM6	LSM6	18888	132.023	-0.093173	0.0957037	-0.973557	0.330277	0.646562	F_PEvsF_Cont	LSM6	Not_Biologically_Significant	NA	NA	NA	NA	NA	NA	NA	NA	NA	NA	NA	NA	NA	NA	NA	NA	NA	NA	NA	NA	NA	NA	NA	NA	NA
102862	ENSG00000164167	41901	ENST00000504181.1	126102	41901	NA	ENSG00000164167.14	0.429463	-0.788889	-0.506931	0.194778	0.707391	0.993568	LSM6	LSM6	18888	132.023	-0.093173	0.0957037	-0.973557	0.330277	0.646562	F_PEvsF_Cont	LSM6	Not_Biologically_Significant	NA	NA	NA	NA	NA	NA	NA	NA	NA	NA	NA	NA	NA	NA	NA	NA	NA	NA	NA	NA	NA	NA	NA	NA	NA
102863	ENSG00000164167	41898	ENST00000946380.1	126096	41898	NA	ENSG00000164167.14	0.711537	-0.0168651	-0.036361	0.976193	0.996628	1	LSM6	NA	18888	132.023	-0.093173	0.0957037	-0.973557	0.330277	0.646562	F_PEvsF_Cont	LSM6	Not_Biologically_Significant	NA	NA	NA	NA	NA	NA	NA	NA	NA	NA	NA	NA	NA	NA	NA	NA	NA	NA	NA	NA	NA	NA	NA	NA	NA
102864	ENSG00000164167	41897	ENST00000937840.1	126094	41897	NA	ENSG00000164167.14	0.681316	0.0146429	-0.0799119	0.979292	0.996964	1	LSM6	NA	18888	132.023	-0.093173	0.0957037	-0.973557	0.330277	0.646562	F_PEvsF_Cont	LSM6	Not_Biologically_Significant	NA	NA	NA	NA	NA	NA	NA	NA	NA	NA	NA	NA	NA	NA	NA	NA	NA	NA	NA	NA	NA	NA	NA	NA	NA
102865	ENSG00000164167	41899	ENST00000871400.1	126097	41899	NA	ENSG00000164167.14	0.501458	0.187738	0.242014	0.74167	0.957099	1	LSM6	NA	18888	132.023	-0.093173	0.0957037	-0.973557	0.330277	0.646562	F_PEvsF_Cont	LSM6	Not_Biologically_Significant	NA	NA	NA	NA	NA	NA	NA	NA	NA	NA	NA	NA	NA	NA	NA	NA	NA	NA	NA	NA	NA	NA	NA	NA	NA
102866	ENSG00000164167	41902	ENST00000510331.1	126103	41902	NA	ENSG00000164167.14	0.925845	-0.0980952	-0.0416046	0.862684	0.979498	1	LSM6	LSM6	18888	132.023	-0.093173	0.0957037	-0.973557	0.330277	0.646562	F_PEvsF_Cont	LSM6	Not_Biologically_Significant	NA	NA	NA	NA	NA	NA	NA	NA	NA	NA	NA	NA	NA	NA	NA	NA	NA	NA	NA	NA	NA	NA	NA	NA	NA
102867	ENSG00000164168	41925	ENST00000506826.1	126163	41925	NA	ENSG00000164168.9	0.683409	-0.127063	-0.0714876	0.822893	0.972462	1	TMEM184C	TMEM184C	18889	382.881	0.054192	0.0463666	1.16877	0.242496	0.562442	F_PEvsF_Cont	TMEM184C	Not_Biologically_Significant	NA	NA	NA	NA	NA	NA	NA	NA	NA	NA	NA	NA	NA	NA	NA	NA	NA	NA	NA	NA	NA	NA	NA	NA	NA
102868	ENSG00000164168	41923	ENST00000880769.1	126161	41923	NA	ENSG00000164168.9	2.3716	-0.981468	-0.12034	0.115098	0.602051	0.896476	TMEM184C	NA	18889	382.881	0.054192	0.0463666	1.16877	0.242496	0.562442	F_PEvsF_Cont	TMEM184C	Not_Biologically_Significant	NA	NA	NA	NA	NA	NA	NA	NA	NA	NA	NA	NA	NA	NA	NA	NA	NA	NA	NA	NA	NA	NA	NA	NA	NA
102869	ENSG00000164168	41924	ENST00000505999.5	126162	41924	NA	ENSG00000164168.9	1.19328	-0.22746	-0.100866	0.690245	0.945581	1	TMEM184C	TMEM184C	18889	382.881	0.054192	0.0463666	1.16877	0.242496	0.562442	F_PEvsF_Cont	TMEM184C	Not_Biologically_Significant	NA	NA	NA	NA	NA	NA	NA	NA	NA	NA	NA	NA	NA	NA	NA	NA	NA	NA	NA	NA	NA	NA	NA	NA	NA
102870	ENSG00000164168	41922	ENST00000296582.8	126160	41922	NA	ENSG00000164168.9	2.23699	0.810198	0.12006	0.184148	0.694696	0.983899	TMEM184C	TMEM184C	18889	382.881	0.054192	0.0463666	1.16877	0.242496	0.562442	F_PEvsF_Cont	TMEM184C	Not_Biologically_Significant	NA	NA	NA	NA	NA	NA	NA	NA	NA	NA	NA	NA	NA	NA	NA	NA	NA	NA	NA	NA	NA	NA	NA	NA	NA
102871	ENSG00000164168	41921	ENST00000508208.5	126159	41921	NA	ENSG00000164168.9	1.62485	-0.173056	0.242661	0.761094	0.961796	1	TMEM184C	TMEM184C	18889	382.881	0.054192	0.0463666	1.16877	0.242496	0.562442	F_PEvsF_Cont	TMEM184C	Not_Biologically_Significant	NA	NA	NA	NA	NA	NA	NA	NA	NA	NA	NA	NA	NA	NA	NA	NA	NA	NA	NA	NA	NA	NA	NA	NA	NA
102872	ENSG00000164169	41931	ENST00000865626.1	136620	41931	NA	ENSG00000164169.14	1.14152	-0.326667	0.0057725	0.570164	0.913356	1	PRMT9	NA	18892	90.8525	0.0899339	0.0956744	0.939999	0.347218	0.661979	F_PEvsF_Cont	PRMT9	Not_Biologically_Significant	NA	NA	NA	NA	NA	NA	NA	NA	NA	NA	NA	NA	NA	NA	NA	NA	NA	NA	NA	NA	NA	NA	NA	NA	NA
102873	ENSG00000164169	41929	ENST00000514886.1	136618	41929	NA	ENSG00000164169.14	1.46388	-0.485873	-0.217477	0.406503	0.851588	1	PRMT9	PRMT9	18892	90.8525	0.0899339	0.0956744	0.939999	0.347218	0.661979	F_PEvsF_Cont	PRMT9	Not_Biologically_Significant	NA	NA	NA	NA	NA	NA	NA	NA	NA	NA	NA	NA	NA	NA	NA	NA	NA	NA	NA	NA	NA	NA	NA	NA	NA
102874	ENSG00000164169	41928	ENST00000940715.1	136615	41928	NA	ENSG00000164169.14	0.6263	0.181667	0.077329	0.749635	0.958874	1	PRMT9	NA	18892	90.8525	0.0899339	0.0956744	0.939999	0.347218	0.661979	F_PEvsF_Cont	PRMT9	Not_Biologically_Significant	NA	NA	NA	NA	NA	NA	NA	NA	NA	NA	NA	NA	NA	NA	NA	NA	NA	NA	NA	NA	NA	NA	NA	NA	NA
102875	ENSG00000164169	41926	ENST00000960614.1	136611	41926	NA	ENSG00000164169.14	1.75464	0.424405	0.0815976	0.46513	0.876449	1	PRMT9	NA	18892	90.8525	0.0899339	0.0956744	0.939999	0.347218	0.661979	F_PEvsF_Cont	PRMT9	Not_Biologically_Significant	NA	NA	NA	NA	NA	NA	NA	NA	NA	NA	NA	NA	NA	NA	NA	NA	NA	NA	NA	NA	NA	NA	NA	NA	NA
102876	ENSG00000164169	41930	ENST00000960615.1	136619	41930	NA	ENSG00000164169.14	0.977155	0.303611	0.569962	0.596909	0.92192	1	PRMT9	NA	18892	90.8525	0.0899339	0.0956744	0.939999	0.347218	0.661979	F_PEvsF_Cont	PRMT9	Not_Biologically_Significant	NA	NA	NA	NA	NA	NA	NA	NA	NA	NA	NA	NA	NA	NA	NA	NA	NA	NA	NA	NA	NA	NA	NA	NA	NA
102877	ENSG00000164169	41927	ENST00000322396.7	136614	41927	NA	ENSG00000164169.14	1.27961	-0.212897	-0.133618	0.708951	0.950191	1	PRMT9	PRMT9	18892	90.8525	0.0899339	0.0956744	0.939999	0.347218	0.661979	F_PEvsF_Cont	PRMT9	Not_Biologically_Significant	NA	NA	NA	NA	NA	NA	NA	NA	NA	NA	NA	NA	NA	NA	NA	NA	NA	NA	NA	NA	NA	NA	NA	NA	NA
102878	ENSG00000164171	44226	ENST00000296585.10	141654	44226	NA	ENSG00000164171.12	2.04516	0.922421	0.294832	0.135897	0.634428	0.927731	ITGA2	ITGA2	18893	130.702	0.360467	0.192317	1.87433	0.0608844	0.283271	F_PEvsF_Cont	ITGA2	Not_Biologically_Significant	NA	NA	NA	NA	NA	NA	NA	NA	NA	NA	NA	NA	NA	NA	NA	NA	NA	NA	NA	NA	NA	NA	NA	NA	NA
102879	ENSG00000164171	44228	ENST00000509960.5	141657	44228	NA	ENSG00000164171.12	0.528819	-0.0640873	0.369755	0.909917	0.98676	1	ITGA2	ITGA2	18893	130.702	0.360467	0.192317	1.87433	0.0608844	0.283271	F_PEvsF_Cont	ITGA2	Not_Biologically_Significant	NA	NA	NA	NA	NA	NA	NA	NA	NA	NA	NA	NA	NA	NA	NA	NA	NA	NA	NA	NA	NA	NA	NA	NA	NA
102880	ENSG00000164171	44227	ENST00000513685.5	141655	44227	NA	ENSG00000164171.12	0.87437	0.318294	0.0925005	0.579806	0.916213	1	ITGA2	ITGA2	18893	130.702	0.360467	0.192317	1.87433	0.0608844	0.283271	F_PEvsF_Cont	ITGA2	Not_Biologically_Significant	NA	NA	NA	NA	NA	NA	NA	NA	NA	NA	NA	NA	NA	NA	NA	NA	NA	NA	NA	NA	NA	NA	NA	NA	NA
102881	ENSG00000164171	44225	ENST00000503810.6	141653	44225	NA	ENSG00000164171.12	0.7146	0.182381	0.373008	0.748712	0.958634	1	ITGA2	ITGA2	18893	130.702	0.360467	0.192317	1.87433	0.0608844	0.283271	F_PEvsF_Cont	ITGA2	Not_Biologically_Significant	NA	NA	NA	NA	NA	NA	NA	NA	NA	NA	NA	NA	NA	NA	NA	NA	NA	NA	NA	NA	NA	NA	NA	NA	NA
102882	ENSG00000164171	44224	ENST00000860895.1	141652	44224	NA	ENSG00000164171.12	1.29161	0.107302	0.144067	0.849948	0.977208	1	ITGA2	NA	18893	130.702	0.360467	0.192317	1.87433	0.0608844	0.283271	F_PEvsF_Cont	ITGA2	Not_Biologically_Significant	NA	NA	NA	NA	NA	NA	NA	NA	NA	NA	NA	NA	NA	NA	NA	NA	NA	NA	NA	NA	NA	NA	NA	NA	NA
102883	ENSG00000164172	44234	ENST00000929999.1	154132	44234	NA	ENSG00000164172.21	1.84841	-1.6146	-0.604238	0.0146989	0.272402	0.476675	MOCS2	NA	18895	133.818	-0.0199389	0.0908814	-0.219395	0.826343	0.93719	F_PEvsF_Cont	MOCS2	Not_Biologically_Significant	NA	NA	NA	NA	NA	NA	NA	NA	NA	NA	NA	NA	NA	NA	NA	NA	NA	NA	NA	NA	NA	NA	NA	NA	NA
102884	ENSG00000164172	44243	ENST00000508922.5	154144	44243	NA	ENSG00000164172.21	1.0324	0.356825	0.348881	0.53629	0.900973	1	MOCS2	MOCS2	18895	133.818	-0.0199389	0.0908814	-0.219395	0.826343	0.93719	F_PEvsF_Cont	MOCS2	Not_Biologically_Significant	NA	NA	NA	NA	NA	NA	NA	NA	NA	NA	NA	NA	NA	NA	NA	NA	NA	NA	NA	NA	NA	NA	NA	NA	NA
102885	ENSG00000164172	44232	ENST00000855421.1	154130	44232	NA	ENSG00000164172.21	0.599581	-0.1925	-0.0191797	0.735416	0.955855	1	MOCS2	NA	18895	133.818	-0.0199389	0.0908814	-0.219395	0.826343	0.93719	F_PEvsF_Cont	MOCS2	Not_Biologically_Significant	NA	NA	NA	NA	NA	NA	NA	NA	NA	NA	NA	NA	NA	NA	NA	NA	NA	NA	NA	NA	NA	NA	NA	NA	NA
102886	ENSG00000164172	44238	ENST00000855419.1	154138	44238	NA	ENSG00000164172.21	0.839192	0.400595	0.195864	0.489465	0.885636	1	MOCS2	NA	18895	133.818	-0.0199389	0.0908814	-0.219395	0.826343	0.93719	F_PEvsF_Cont	MOCS2	Not_Biologically_Significant	NA	NA	NA	NA	NA	NA	NA	NA	NA	NA	NA	NA	NA	NA	NA	NA	NA	NA	NA	NA	NA	NA	NA	NA	NA
102887	ENSG00000164172	44235	ENST00000855416.1	154133	44235	NA	ENSG00000164172.21	0.602283	-0.497897	-0.135798	0.395681	0.847484	1	MOCS2	NA	18895	133.818	-0.0199389	0.0908814	-0.219395	0.826343	0.93719	F_PEvsF_Cont	MOCS2	Not_Biologically_Significant	NA	NA	NA	NA	NA	NA	NA	NA	NA	NA	NA	NA	NA	NA	NA	NA	NA	NA	NA	NA	NA	NA	NA	NA	NA
102888	ENSG00000164172	44229	ENST00000396954.8	154124	44229	NA	ENSG00000164172.21	0.981891	0.150397	0.0650588	0.791358	0.967242	1	MOCS2	MOCS2	18895	133.818	-0.0199389	0.0908814	-0.219395	0.826343	0.93719	F_PEvsF_Cont	MOCS2	Not_Biologically_Significant	NA	NA	NA	NA	NA	NA	NA	NA	NA	NA	NA	NA	NA	NA	NA	NA	NA	NA	NA	NA	NA	NA	NA	NA	NA
102889	ENSG00000164172	44236	ENST00000502402.5	154134	44236	NA	ENSG00000164172.21	0.636711	0.439802	-0.0113312	0.449916	0.870057	1	MOCS2	MOCS2	18895	133.818	-0.0199389	0.0908814	-0.219395	0.826343	0.93719	F_PEvsF_Cont	MOCS2	Not_Biologically_Significant	NA	NA	NA	NA	NA	NA	NA	NA	NA	NA	NA	NA	NA	NA	NA	NA	NA	NA	NA	NA	NA	NA	NA	NA	NA
102890	ENSG00000164172	44231	ENST00000855417.1	154129	44231	NA	ENSG00000164172.21	0.893444	0.272421	0.00660726	0.634273	0.932071	1	MOCS2	NA	18895	133.818	-0.0199389	0.0908814	-0.219395	0.826343	0.93719	F_PEvsF_Cont	MOCS2	Not_Biologically_Significant	NA	NA	NA	NA	NA	NA	NA	NA	NA	NA	NA	NA	NA	NA	NA	NA	NA	NA	NA	NA	NA	NA	NA	NA	NA
102891	ENSG00000164172	44233	ENST00000855420.1	154131	44233	NA	ENSG00000164172.21	0.603055	-0.15869	-0.159137	0.780178	0.965402	1	MOCS2	NA	18895	133.818	-0.0199389	0.0908814	-0.219395	0.826343	0.93719	F_PEvsF_Cont	MOCS2	Not_Biologically_Significant	NA	NA	NA	NA	NA	NA	NA	NA	NA	NA	NA	NA	NA	NA	NA	NA	NA	NA	NA	NA	NA	NA	NA	NA	NA
102892	ENSG00000164172	44239	ENST00000855418.1	154139	44239	NA	ENSG00000164172.21	0.277214	0.301151	-0.125167	0.599802	0.922714	1	MOCS2	NA	18895	133.818	-0.0199389	0.0908814	-0.219395	0.826343	0.93719	F_PEvsF_Cont	MOCS2	Not_Biologically_Significant	NA	NA	NA	NA	NA	NA	NA	NA	NA	NA	NA	NA	NA	NA	NA	NA	NA	NA	NA	NA	NA	NA	NA	NA	NA
102893	ENSG00000164172	44230	ENST00000450852.8	154125	44230	NA	ENSG00000164172.21	1.02154	0.482738	0.114064	0.409348	0.852791	1	MOCS2	MOCS2	18895	133.818	-0.0199389	0.0908814	-0.219395	0.826343	0.93719	F_PEvsF_Cont	MOCS2	Not_Biologically_Significant	NA	NA	NA	NA	NA	NA	NA	NA	NA	NA	NA	NA	NA	NA	NA	NA	NA	NA	NA	NA	NA	NA	NA	NA	NA
102894	ENSG00000164172	44241	ENST00000855425.1	154142	44241	NA	ENSG00000164172.21	0.412205	0.484365	0.152386	0.407867	0.851867	1	MOCS2	NA	18895	133.818	-0.0199389	0.0908814	-0.219395	0.826343	0.93719	F_PEvsF_Cont	MOCS2	Not_Biologically_Significant	NA	NA	NA	NA	NA	NA	NA	NA	NA	NA	NA	NA	NA	NA	NA	NA	NA	NA	NA	NA	NA	NA	NA	NA	NA
102895	ENSG00000164172	44242	ENST00000855422.1	154143	44242	NA	ENSG00000164172.21	1.30753	0.177103	0.0718319	0.755687	0.960392	1	MOCS2	NA	18895	133.818	-0.0199389	0.0908814	-0.219395	0.826343	0.93719	F_PEvsF_Cont	MOCS2	Not_Biologically_Significant	NA	NA	NA	NA	NA	NA	NA	NA	NA	NA	NA	NA	NA	NA	NA	NA	NA	NA	NA	NA	NA	NA	NA	NA	NA
102896	ENSG00000164172	44240	ENST00000510818.6	154140	44240	NA	ENSG00000164172.21	1.07927	-0.743492	-0.0612767	0.219045	0.731352	1	MOCS2	MOCS2	18895	133.818	-0.0199389	0.0908814	-0.219395	0.826343	0.93719	F_PEvsF_Cont	MOCS2	Not_Biologically_Significant	NA	NA	NA	NA	NA	NA	NA	NA	NA	NA	NA	NA	NA	NA	NA	NA	NA	NA	NA	NA	NA	NA	NA	NA	NA
102897	ENSG00000164172	44237	ENST00000855424.1	154135	44237	NA	ENSG00000164172.21	0.511488	0.402381	-0.0155603	0.487602	0.884908	1	MOCS2	NA	18895	133.818	-0.0199389	0.0908814	-0.219395	0.826343	0.93719	F_PEvsF_Cont	MOCS2	Not_Biologically_Significant	NA	NA	NA	NA	NA	NA	NA	NA	NA	NA	NA	NA	NA	NA	NA	NA	NA	NA	NA	NA	NA	NA	NA	NA	NA
102898	ENSG00000164172	44244	ENST00000584946.5	154147	44244	NA	ENSG00000164172.21	0.497946	-0.0959524	-0.0349321	0.865631	0.979982	1	MOCS2	MOCS2	18895	133.818	-0.0199389	0.0908814	-0.219395	0.826343	0.93719	F_PEvsF_Cont	MOCS2	Not_Biologically_Significant	NA	NA	NA	NA	NA	NA	NA	NA	NA	NA	NA	NA	NA	NA	NA	NA	NA	NA	NA	NA	NA	NA	NA	NA	NA
102899	ENSG00000164176	45605	ENST00000866585.1	156408	45605	NA	ENSG00000164176.14	0.463514	-0.644286	-0.300324	0.280616	0.779832	1	EDIL3	NA	18897	31.2517	-0.191767	0.292594	-0.655402	0.512209	0.784923	F_PEvsF_Cont	EDIL3	Not_Biologically_Significant	NA	NA	NA	NA	NA	NA	NA	NA	NA	NA	NA	NA	NA	NA	NA	NA	NA	NA	NA	NA	NA	NA	NA	NA	NA
102900	ENSG00000164176	45603	ENST00000296591.10	156406	45603	NA	ENSG00000164176.14	0.989426	-0.129405	-0.0904787	0.819737	0.97195	1	EDIL3	EDIL3	18897	31.2517	-0.191767	0.292594	-0.655402	0.512209	0.784923	F_PEvsF_Cont	EDIL3	Not_Biologically_Significant	NA	NA	NA	NA	NA	NA	NA	NA	NA	NA	NA	NA	NA	NA	NA	NA	NA	NA	NA	NA	NA	NA	NA	NA	NA
102901	ENSG00000164176	45606	ENST00000380138.3	156410	45606	NA	ENSG00000164176.14	1.1137	0.452024	0.0867551	0.438113	0.86527	1	EDIL3	EDIL3	18897	31.2517	-0.191767	0.292594	-0.655402	0.512209	0.784923	F_PEvsF_Cont	EDIL3	Not_Biologically_Significant	NA	NA	NA	NA	NA	NA	NA	NA	NA	NA	NA	NA	NA	NA	NA	NA	NA	NA	NA	NA	NA	NA	NA	NA	NA
102902	ENSG00000164176	45607	ENST00000866591.1	156412	45607	NA	ENSG00000164176.14	0.600835	-0.472262	-0.186817	0.419002	0.857662	1	EDIL3	NA	18897	31.2517	-0.191767	0.292594	-0.655402	0.512209	0.784923	F_PEvsF_Cont	EDIL3	Not_Biologically_Significant	NA	NA	NA	NA	NA	NA	NA	NA	NA	NA	NA	NA	NA	NA	NA	NA	NA	NA	NA	NA	NA	NA	NA	NA	NA
102903	ENSG00000164176	45604	ENST00000866586.1	156407	45604	NA	ENSG00000164176.14	0.610846	0.359722	0.324788	0.53311	0.899708	1	EDIL3	NA	18897	31.2517	-0.191767	0.292594	-0.655402	0.512209	0.784923	F_PEvsF_Cont	EDIL3	Not_Biologically_Significant	NA	NA	NA	NA	NA	NA	NA	NA	NA	NA	NA	NA	NA	NA	NA	NA	NA	NA	NA	NA	NA	NA	NA	NA	NA
102904	ENSG00000164180	45660	ENST00000934279.1	156525	45660	NA	ENSG00000164180.16	1.4203	-0.249563	-0.327417	0.662457	0.939439	1	TMEM161B	NA	18900	402.698	-0.0502023	0.0802886	-0.625273	0.531792	0.795396	F_PEvsF_Cont	TMEM161B	Not_Biologically_Significant	NA	NA	NA	NA	NA	NA	NA	NA	NA	NA	NA	NA	NA	NA	NA	NA	NA	NA	NA	NA	NA	NA	NA	NA	NA
102905	ENSG00000164180	45654	ENST00000850886.1	156518	45654	NA	ENSG00000164180.16	1.85073	0.463611	0.145865	0.427122	0.861259	1	TMEM161B	TMEM161B	18900	402.698	-0.0502023	0.0802886	-0.625273	0.531792	0.795396	F_PEvsF_Cont	TMEM161B	Not_Biologically_Significant	NA	NA	NA	NA	NA	NA	NA	NA	NA	NA	NA	NA	NA	NA	NA	NA	NA	NA	NA	NA	NA	NA	NA	NA	NA
102906	ENSG00000164180	45661	ENST00000506536.5	156526	45661	NA	ENSG00000164180.16	1.37073	-0.0387698	-0.0237187	0.945401	0.992197	1	TMEM161B	TMEM161B	18900	402.698	-0.0502023	0.0802886	-0.625273	0.531792	0.795396	F_PEvsF_Cont	TMEM161B	Not_Biologically_Significant	NA	NA	NA	NA	NA	NA	NA	NA	NA	NA	NA	NA	NA	NA	NA	NA	NA	NA	NA	NA	NA	NA	NA	NA	NA
102907	ENSG00000164180	45662	ENST00000512429.5	156528	45662	NA	ENSG00000164180.16	0.913091	0.102024	-0.0898287	0.857259	0.978322	1	TMEM161B	TMEM161B	18900	402.698	-0.0502023	0.0802886	-0.625273	0.531792	0.795396	F_PEvsF_Cont	TMEM161B	Not_Biologically_Significant	NA	NA	NA	NA	NA	NA	NA	NA	NA	NA	NA	NA	NA	NA	NA	NA	NA	NA	NA	NA	NA	NA	NA	NA	NA
102908	ENSG00000164180	45666	ENST00000503943.5	156534	45666	NA	ENSG00000164180.16	0.437233	1.73071	0.263342	0.0094904	0.224812	0.409672	TMEM161B	TMEM161B	18900	402.698	-0.0502023	0.0802886	-0.625273	0.531792	0.795396	F_PEvsF_Cont	TMEM161B	Not_Biologically_Significant	NA	NA	NA	NA	NA	NA	NA	NA	NA	NA	NA	NA	NA	NA	NA	NA	NA	NA	NA	NA	NA	NA	NA	NA	NA
102909	ENSG00000164180	45663	ENST00000507872.1	156530	45663	NA	ENSG00000164180.16	0.992368	0.248373	0.0921767	0.663961	0.939891	1	TMEM161B	TMEM161B	18900	402.698	-0.0502023	0.0802886	-0.625273	0.531792	0.795396	F_PEvsF_Cont	TMEM161B	Not_Biologically_Significant	NA	NA	NA	NA	NA	NA	NA	NA	NA	NA	NA	NA	NA	NA	NA	NA	NA	NA	NA	NA	NA	NA	NA	NA	NA
102910	ENSG00000164180	45658	ENST00000510089.5	156523	45658	NA	ENSG00000164180.16	2.16273	-0.235556	-0.0936836	0.680016	0.943481	1	TMEM161B	TMEM161B	18900	402.698	-0.0502023	0.0802886	-0.625273	0.531792	0.795396	F_PEvsF_Cont	TMEM161B	Not_Biologically_Significant	NA	NA	NA	NA	NA	NA	NA	NA	NA	NA	NA	NA	NA	NA	NA	NA	NA	NA	NA	NA	NA	NA	NA	NA	NA
102911	ENSG00000164180	45665	ENST00000515477.5	156533	45665	NA	ENSG00000164180.16	1.0481	1.38829	0.272796	0.0326184	0.379779	0.622377	TMEM161B	TMEM161B	18900	402.698	-0.0502023	0.0802886	-0.625273	0.531792	0.795396	F_PEvsF_Cont	TMEM161B	Not_Biologically_Significant	NA	NA	NA	NA	NA	NA	NA	NA	NA	NA	NA	NA	NA	NA	NA	NA	NA	NA	NA	NA	NA	NA	NA	NA	NA
102912	ENSG00000164180	45657	ENST00000296595.11	156522	45657	NA	ENSG00000164180.16	2.09055	-0.746548	-0.265888	0.217335	0.729912	1	TMEM161B	TMEM161B	18900	402.698	-0.0502023	0.0802886	-0.625273	0.531792	0.795396	F_PEvsF_Cont	TMEM161B	Not_Biologically_Significant	NA	NA	NA	NA	NA	NA	NA	NA	NA	NA	NA	NA	NA	NA	NA	NA	NA	NA	NA	NA	NA	NA	NA	NA	NA
102913	ENSG00000164180	45655	ENST00000509387.6	156519	45655	NA	ENSG00000164180.16	1.0295	-0.481032	-0.131786	0.410928	0.853578	1	TMEM161B	TMEM161B	18900	402.698	-0.0502023	0.0802886	-0.625273	0.531792	0.795396	F_PEvsF_Cont	TMEM161B	Not_Biologically_Significant	NA	NA	NA	NA	NA	NA	NA	NA	NA	NA	NA	NA	NA	NA	NA	NA	NA	NA	NA	NA	NA	NA	NA	NA	NA
102914	ENSG00000164180	45664	ENST00000503755.5	156531	45664	NA	ENSG00000164180.16	0.789452	-0.147619	-0.00569935	0.795062	0.968035	1	TMEM161B	TMEM161B	18900	402.698	-0.0502023	0.0802886	-0.625273	0.531792	0.795396	F_PEvsF_Cont	TMEM161B	Not_Biologically_Significant	NA	NA	NA	NA	NA	NA	NA	NA	NA	NA	NA	NA	NA	NA	NA	NA	NA	NA	NA	NA	NA	NA	NA	NA	NA
102915	ENSG00000164180	45656	ENST00000514135.5	156520	45656	NA	ENSG00000164180.16	1.52807	-0.506984	-0.140032	0.38762	0.843517	1	TMEM161B	TMEM161B	18900	402.698	-0.0502023	0.0802886	-0.625273	0.531792	0.795396	F_PEvsF_Cont	TMEM161B	Not_Biologically_Significant	NA	NA	NA	NA	NA	NA	NA	NA	NA	NA	NA	NA	NA	NA	NA	NA	NA	NA	NA	NA	NA	NA	NA	NA	NA
102916	ENSG00000164180	45659	ENST00000934280.1	156524	45659	NA	ENSG00000164180.16	0.773968	-0.524405	-1.19486	0.372502	0.835572	1	TMEM161B	NA	18900	402.698	-0.0502023	0.0802886	-0.625273	0.531792	0.795396	F_PEvsF_Cont	TMEM161B	Not_Biologically_Significant	NA	NA	NA	NA	NA	NA	NA	NA	NA	NA	NA	NA	NA	NA	NA	NA	NA	NA	NA	NA	NA	NA	NA	NA	NA
102917	ENSG00000164181	44489	ENST00000504455.5	154557	44489	NA	ENSG00000164181.15	0.586437	-0.114365	-0.142138	0.840216	0.975314	1	ELOVL7	ELOVL7	18901	151.678	-0.0196975	0.179656	-0.10964	0.912695	0.970887	F_PEvsF_Cont	ELOVL7	Not_Biologically_Significant	NA	NA	NA	NA	NA	NA	NA	NA	NA	NA	NA	NA	NA	NA	NA	NA	NA	NA	NA	NA	NA	NA	NA	NA	NA
102918	ENSG00000164181	44488	ENST00000505959.5	154556	44488	NA	ENSG00000164181.15	1.03526	-0.11377	-0.224983	0.841033	0.975361	1	ELOVL7	ELOVL7	18901	151.678	-0.0196975	0.179656	-0.10964	0.912695	0.970887	F_PEvsF_Cont	ELOVL7	Not_Biologically_Significant	NA	NA	NA	NA	NA	NA	NA	NA	NA	NA	NA	NA	NA	NA	NA	NA	NA	NA	NA	NA	NA	NA	NA	NA	NA
102919	ENSG00000164181	44490	ENST00000507047.5	154561	44490	NA	ENSG00000164181.15	0.664967	-0.967698	-0.436036	0.119693	0.610331	0.903945	ELOVL7	ELOVL7	18901	151.678	-0.0196975	0.179656	-0.10964	0.912695	0.970887	F_PEvsF_Cont	ELOVL7	Not_Biologically_Significant	NA	NA	NA	NA	NA	NA	NA	NA	NA	NA	NA	NA	NA	NA	NA	NA	NA	NA	NA	NA	NA	NA	NA	NA	NA
102920	ENSG00000164181	44487	ENST00000425382.5	154555	44487	NA	ENSG00000164181.15	1.52145	-0.202857	-0.300163	0.721871	0.95259	1	ELOVL7	ELOVL7	18901	151.678	-0.0196975	0.179656	-0.10964	0.912695	0.970887	F_PEvsF_Cont	ELOVL7	Not_Biologically_Significant	NA	NA	NA	NA	NA	NA	NA	NA	NA	NA	NA	NA	NA	NA	NA	NA	NA	NA	NA	NA	NA	NA	NA	NA	NA
102921	ENSG00000164181	44486	ENST00000508821.6	154554	44486	NA	ENSG00000164181.15	2.17482	0.0671429	0.00563795	0.905627	0.985862	1	ELOVL7	ELOVL7	18901	151.678	-0.0196975	0.179656	-0.10964	0.912695	0.970887	F_PEvsF_Cont	ELOVL7	Not_Biologically_Significant	NA	NA	NA	NA	NA	NA	NA	NA	NA	NA	NA	NA	NA	NA	NA	NA	NA	NA	NA	NA	NA	NA	NA	NA	NA
102922	ENSG00000164182	44511	ENST00000296597.10	142070	44511	NA	ENSG00000164182.13	1.43609	0.628889	0.12877	0.291327	0.786804	1	NDUFAF2	NDUFAF2	18904	36.3915	0.21585	0.119961	1.79934	0.0719642	0.309139	F_PEvsF_Cont	NDUFAF2	Not_Biologically_Significant	NA	NA	NA	NA	NA	NA	NA	NA	NA	NA	NA	NA	NA	NA	NA	NA	NA	NA	NA	NA	NA	NA	NA	NA	NA
102923	ENSG00000164182	44510	ENST00000678452.1	142068	44510	NA	ENSG00000164182.13	1.78051	2.5394	0.565357	0.000274663	0.0356887	0.0772031	NDUFAF2	NDUFAF2	18904	36.3915	0.21585	0.119961	1.79934	0.0719642	0.309139	F_PEvsF_Cont	NDUFAF2	Not_Biologically_Significant	NA	NA	NA	NA	NA	NA	NA	NA	NA	NA	NA	NA	NA	NA	NA	NA	NA	NA	NA	NA	NA	NA	NA	NA	NA
102924	ENSG00000164187	43745	ENST00000885487.1	153337	43745	NA	ENSG00000164187.8	1.75567	-0.359603	-0.113829	0.533241	0.899787	1	LMBRD2	NA	18905	283.298	0.045667	0.0852094	0.535939	0.592001	0.829542	F_PEvsF_Cont	LMBRD2	Not_Biologically_Significant	NA	NA	NA	NA	NA	NA	NA	NA	NA	NA	NA	NA	NA	NA	NA	NA	NA	NA	NA	NA	NA	NA	NA	NA	NA
102925	ENSG00000164187	43744	ENST00000885486.1	153336	43744	NA	ENSG00000164187.8	0.942555	-0.254762	-0.114952	0.655993	0.937833	1	LMBRD2	NA	18905	283.298	0.045667	0.0852094	0.535939	0.592001	0.829542	F_PEvsF_Cont	LMBRD2	Not_Biologically_Significant	NA	NA	NA	NA	NA	NA	NA	NA	NA	NA	NA	NA	NA	NA	NA	NA	NA	NA	NA	NA	NA	NA	NA	NA	NA
102926	ENSG00000164187	43742	ENST00000296603.5	153333	43742	NA	ENSG00000164187.8	2.35955	0.48619	0.0586934	0.40621	0.851472	1	LMBRD2	LMBRD2	18905	283.298	0.045667	0.0852094	0.535939	0.592001	0.829542	F_PEvsF_Cont	LMBRD2	Not_Biologically_Significant	NA	NA	NA	NA	NA	NA	NA	NA	NA	NA	NA	NA	NA	NA	NA	NA	NA	NA	NA	NA	NA	NA	NA	NA	NA
102927	ENSG00000164187	43743	ENST00000955895.1	153334	43743	NA	ENSG00000164187.8	1.54996	0.428135	0.362084	0.461412	0.874745	1	LMBRD2	NA	18905	283.298	0.045667	0.0852094	0.535939	0.592001	0.829542	F_PEvsF_Cont	LMBRD2	Not_Biologically_Significant	NA	NA	NA	NA	NA	NA	NA	NA	NA	NA	NA	NA	NA	NA	NA	NA	NA	NA	NA	NA	NA	NA	NA	NA	NA
102928	ENSG00000164188	43774	ENST00000515759.5	153361	43774	NA	ENSG00000164188.10	0.503132	0.768492	0.249758	0.205394	0.717537	1	RANBP3L	RANBP3L	18907	32.7007	-0.209607	0.207184	-1.01169	0.311686	0.630808	F_PEvsF_Cont	RANBP3L	Not_Biologically_Significant	NA	NA	NA	NA	NA	NA	NA	NA	NA	NA	NA	NA	NA	NA	NA	NA	NA	NA	NA	NA	NA	NA	NA	NA	NA
102929	ENSG00000164188	43773	ENST00000502994.5	153360	43773	NA	ENSG00000164188.10	0.897568	-0.509246	-0.162945	0.385618	0.842311	1	RANBP3L	RANBP3L	18907	32.7007	-0.209607	0.207184	-1.01169	0.311686	0.630808	F_PEvsF_Cont	RANBP3L	Not_Biologically_Significant	NA	NA	NA	NA	NA	NA	NA	NA	NA	NA	NA	NA	NA	NA	NA	NA	NA	NA	NA	NA	NA	NA	NA	NA	NA
102930	ENSG00000164188	43771	ENST00000296604.8	153354	43771	NA	ENSG00000164188.10	1.19611	-0.39131	-0.198914	0.49913	0.888397	1	RANBP3L	RANBP3L	18907	32.7007	-0.209607	0.207184	-1.01169	0.311686	0.630808	F_PEvsF_Cont	RANBP3L	Not_Biologically_Significant	NA	NA	NA	NA	NA	NA	NA	NA	NA	NA	NA	NA	NA	NA	NA	NA	NA	NA	NA	NA	NA	NA	NA	NA	NA
102931	ENSG00000164188	43772	ENST00000944868.1	153357	43772	NA	ENSG00000164188.10	0.863376	0.215317	0.0432147	0.705809	0.949429	1	RANBP3L	NA	18907	32.7007	-0.209607	0.207184	-1.01169	0.311686	0.630808	F_PEvsF_Cont	RANBP3L	Not_Biologically_Significant	NA	NA	NA	NA	NA	NA	NA	NA	NA	NA	NA	NA	NA	NA	NA	NA	NA	NA	NA	NA	NA	NA	NA	NA	NA
102932	ENSG00000164190	43809	ENST00000652901.1	141080	43809	NA	ENSG00000164190.19	2.60739	-1.13679	-0.354959	0.0729331	0.512775	0.797617	NIPBL	NIPBL	18909	1647.18	-0.100434	0.0785831	-1.27806	0.201229	0.517314	F_PEvsF_Cont	NIPBL	Not_Biologically_Significant	1374	NA	NA	NA	NA	NA	NA	NA	NA	NA	NA	36955471	36955637	36958103	36958231	4.95971e-07	0.126	NA	NA	NA	NA	NA	NA	NA	NA
102933	ENSG00000164190	43809	ENST00000652901.1	141080	43809	NA	ENSG00000164190.19	2.60739	-1.13679	-0.354959	0.0729331	0.512775	0.797617	NIPBL	NIPBL	18909	1647.18	-0.100434	0.0785831	-1.27806	0.201229	0.517314	F_PEvsF_Cont	NIPBL	Not_Biologically_Significant	1375	NA	NA	NA	NA	NA	NA	NA	NA	NA	NA	37049110	37049301	37051778	37051886	2.59579e-06	0.119	NA	NA	NA	NA	NA	NA	NA	NA
102934	ENSG00000164190	43812	ENST00000503274.1	141084	43812	NA	ENSG00000164190.19	0.783697	0.649206	0.136996	0.277303	0.777376	1	NIPBL	NIPBL	18909	1647.18	-0.100434	0.0785831	-1.27806	0.201229	0.517314	F_PEvsF_Cont	NIPBL	Not_Biologically_Significant	1374	NA	NA	NA	NA	NA	NA	NA	NA	NA	NA	36955471	36955637	36958103	36958231	4.95971e-07	0.126	NA	NA	NA	NA	NA	NA	NA	NA
102935	ENSG00000164190	43812	ENST00000503274.1	141084	43812	NA	ENSG00000164190.19	0.783697	0.649206	0.136996	0.277303	0.777376	1	NIPBL	NIPBL	18909	1647.18	-0.100434	0.0785831	-1.27806	0.201229	0.517314	F_PEvsF_Cont	NIPBL	Not_Biologically_Significant	1375	NA	NA	NA	NA	NA	NA	NA	NA	NA	NA	37049110	37049301	37051778	37051886	2.59579e-06	0.119	NA	NA	NA	NA	NA	NA	NA	NA
102936	ENSG00000164190	43808	ENST00000448238.2	141079	43808	NA	ENSG00000164190.19	2.9388	-1.03726	-0.203116	0.0980484	0.569584	0.864374	NIPBL	NIPBL	18909	1647.18	-0.100434	0.0785831	-1.27806	0.201229	0.517314	F_PEvsF_Cont	NIPBL	Not_Biologically_Significant	1374	NA	NA	NA	NA	NA	NA	NA	NA	NA	NA	36955471	36955637	36958103	36958231	4.95971e-07	0.126	NA	NA	NA	NA	NA	NA	NA	NA
102937	ENSG00000164190	43808	ENST00000448238.2	141079	43808	NA	ENSG00000164190.19	2.9388	-1.03726	-0.203116	0.0980484	0.569584	0.864374	NIPBL	NIPBL	18909	1647.18	-0.100434	0.0785831	-1.27806	0.201229	0.517314	F_PEvsF_Cont	NIPBL	Not_Biologically_Significant	1375	NA	NA	NA	NA	NA	NA	NA	NA	NA	NA	37049110	37049301	37051778	37051886	2.59579e-06	0.119	NA	NA	NA	NA	NA	NA	NA	NA
102938	ENSG00000164190	43810	ENST00000505998.5	141082	43810	NA	ENSG00000164190.19	1.1686	0.0276984	-0.136336	0.960975	0.994803	1	NIPBL	NIPBL	18909	1647.18	-0.100434	0.0785831	-1.27806	0.201229	0.517314	F_PEvsF_Cont	NIPBL	Not_Biologically_Significant	1374	NA	NA	NA	NA	NA	NA	NA	NA	NA	NA	36955471	36955637	36958103	36958231	4.95971e-07	0.126	NA	NA	NA	NA	NA	NA	NA	NA
102939	ENSG00000164190	43810	ENST00000505998.5	141082	43810	NA	ENSG00000164190.19	1.1686	0.0276984	-0.136336	0.960975	0.994803	1	NIPBL	NIPBL	18909	1647.18	-0.100434	0.0785831	-1.27806	0.201229	0.517314	F_PEvsF_Cont	NIPBL	Not_Biologically_Significant	1375	NA	NA	NA	NA	NA	NA	NA	NA	NA	NA	37049110	37049301	37051778	37051886	2.59579e-06	0.119	NA	NA	NA	NA	NA	NA	NA	NA
102940	ENSG00000164190	43811	ENST00000504430.5	141083	43811	NA	ENSG00000164190.19	1.63552	0.311786	-0.322	0.587366	0.918901	1	NIPBL	NIPBL	18909	1647.18	-0.100434	0.0785831	-1.27806	0.201229	0.517314	F_PEvsF_Cont	NIPBL	Not_Biologically_Significant	1374	NA	NA	NA	NA	NA	NA	NA	NA	NA	NA	36955471	36955637	36958103	36958231	4.95971e-07	0.126	NA	NA	NA	NA	NA	NA	NA	NA
102941	ENSG00000164190	43811	ENST00000504430.5	141083	43811	NA	ENSG00000164190.19	1.63552	0.311786	-0.322	0.587366	0.918901	1	NIPBL	NIPBL	18909	1647.18	-0.100434	0.0785831	-1.27806	0.201229	0.517314	F_PEvsF_Cont	NIPBL	Not_Biologically_Significant	1375	NA	NA	NA	NA	NA	NA	NA	NA	NA	NA	37049110	37049301	37051778	37051886	2.59579e-06	0.119	NA	NA	NA	NA	NA	NA	NA	NA
102942	ENSG00000164190	43807	ENST00000282516.13	141078	43807	NA	ENSG00000164190.19	2.75048	-0.995079	-0.15531	0.110752	0.594171	0.88902	NIPBL	NIPBL	18909	1647.18	-0.100434	0.0785831	-1.27806	0.201229	0.517314	F_PEvsF_Cont	NIPBL	Not_Biologically_Significant	1374	NA	NA	NA	NA	NA	NA	NA	NA	NA	NA	36955471	36955637	36958103	36958231	4.95971e-07	0.126	NA	NA	NA	NA	NA	NA	NA	NA
102943	ENSG00000164190	43807	ENST00000282516.13	141078	43807	NA	ENSG00000164190.19	2.75048	-0.995079	-0.15531	0.110752	0.594171	0.88902	NIPBL	NIPBL	18909	1647.18	-0.100434	0.0785831	-1.27806	0.201229	0.517314	F_PEvsF_Cont	NIPBL	Not_Biologically_Significant	1375	NA	NA	NA	NA	NA	NA	NA	NA	NA	NA	37049110	37049301	37051778	37051886	2.59579e-06	0.119	NA	NA	NA	NA	NA	NA	NA	NA
102944	ENSG00000164190	43813	ENST00000509429.1	141085	43813	NA	ENSG00000164190.19	0.0652629	0.339841	0	0.555183	0.907943	1	NIPBL	NIPBL	18909	1647.18	-0.100434	0.0785831	-1.27806	0.201229	0.517314	F_PEvsF_Cont	NIPBL	Not_Biologically_Significant	1374	NA	NA	NA	NA	NA	NA	NA	NA	NA	NA	36955471	36955637	36958103	36958231	4.95971e-07	0.126	NA	NA	NA	NA	NA	NA	NA	NA
102945	ENSG00000164190	43813	ENST00000509429.1	141085	43813	NA	ENSG00000164190.19	0.0652629	0.339841	0	0.555183	0.907943	1	NIPBL	NIPBL	18909	1647.18	-0.100434	0.0785831	-1.27806	0.201229	0.517314	F_PEvsF_Cont	NIPBL	Not_Biologically_Significant	1375	NA	NA	NA	NA	NA	NA	NA	NA	NA	NA	37049110	37049301	37051778	37051886	2.59579e-06	0.119	NA	NA	NA	NA	NA	NA	NA	NA
102946	ENSG00000164190	43814	ENST00000514335.1	141086	43814	NA	ENSG00000164190.19	1.90597	1.41845	0.341736	0.0294491	0.363543	0.602193	NIPBL	NIPBL	18909	1647.18	-0.100434	0.0785831	-1.27806	0.201229	0.517314	F_PEvsF_Cont	NIPBL	Not_Biologically_Significant	1374	NA	NA	NA	NA	NA	NA	NA	NA	NA	NA	36955471	36955637	36958103	36958231	4.95971e-07	0.126	NA	NA	NA	NA	NA	NA	NA	NA
102947	ENSG00000164190	43814	ENST00000514335.1	141086	43814	NA	ENSG00000164190.19	1.90597	1.41845	0.341736	0.0294491	0.363543	0.602193	NIPBL	NIPBL	18909	1647.18	-0.100434	0.0785831	-1.27806	0.201229	0.517314	F_PEvsF_Cont	NIPBL	Not_Biologically_Significant	1375	NA	NA	NA	NA	NA	NA	NA	NA	NA	NA	37049110	37049301	37051778	37051886	2.59579e-06	0.119	NA	NA	NA	NA	NA	NA	NA	NA
102948	ENSG00000164197	44585	ENST00000876162.1	142254	44585	NA	ENSG00000164197.13	0.37803	-0.0675	0.0750066	0.905123	0.985739	1	RNF180	NA	18912	6.63113	-0.085198	0.375279	-0.227026	0.820404	0.934746	F_PEvsF_Cont	RNF180	Not_Biologically_Significant	NA	NA	NA	NA	NA	NA	NA	NA	NA	NA	NA	NA	NA	NA	NA	NA	NA	NA	NA	NA	NA	NA	NA	NA	NA
102949	ENSG00000164199	45737	ENST00000639473.1	144801	45737	NA	ENSG00000164199.18	0.719776	0.816706	0.172532	0.180998	0.691445	0.98084	ADGRV1	ADGRV1	18913	66.2487	0.0255083	0.161978	0.15748	0.874867	0.956506	F_PEvsF_Cont	ADGRV1	Not_Biologically_Significant	NA	NA	NA	NA	NA	NA	NA	NA	NA	NA	NA	NA	NA	NA	NA	NA	NA	NA	NA	NA	NA	NA	NA	NA	NA
102950	ENSG00000164199	45736	ENST00000638638.1	144796	45736	NA	ENSG00000164199.18	0.844671	0.862262	0.199112	0.160279	0.667988	0.95855	ADGRV1	ADGRV1	18913	66.2487	0.0255083	0.161978	0.15748	0.874867	0.956506	F_PEvsF_Cont	ADGRV1	Not_Biologically_Significant	NA	NA	NA	NA	NA	NA	NA	NA	NA	NA	NA	NA	NA	NA	NA	NA	NA	NA	NA	NA	NA	NA	NA	NA	NA
102951	ENSG00000164199	45735	ENST00000405460.9	144793	45735	NA	ENSG00000164199.18	0.509142	0.156984	0.033526	0.782499	0.965598	1	ADGRV1	ADGRV1	18913	66.2487	0.0255083	0.161978	0.15748	0.874867	0.956506	F_PEvsF_Cont	ADGRV1	Not_Biologically_Significant	NA	NA	NA	NA	NA	NA	NA	NA	NA	NA	NA	NA	NA	NA	NA	NA	NA	NA	NA	NA	NA	NA	NA	NA	NA
102952	ENSG00000164199	45734	ENST00000638316.1	144792	45734	NA	ENSG00000164199.18	1.46389	-1.08274	-0.19434	0.085751	0.544147	0.835148	ADGRV1	ADGRV1	18913	66.2487	0.0255083	0.161978	0.15748	0.874867	0.956506	F_PEvsF_Cont	ADGRV1	Not_Biologically_Significant	NA	NA	NA	NA	NA	NA	NA	NA	NA	NA	NA	NA	NA	NA	NA	NA	NA	NA	NA	NA	NA	NA	NA	NA	NA
102953	ENSG00000164199	45739	ENST00000639821.1	144822	45739	NA	ENSG00000164199.18	0.972231	-0.717738	-0.0835016	0.233816	0.744881	1	ADGRV1	ADGRV1	18913	66.2487	0.0255083	0.161978	0.15748	0.874867	0.956506	F_PEvsF_Cont	ADGRV1	Not_Biologically_Significant	NA	NA	NA	NA	NA	NA	NA	NA	NA	NA	NA	NA	NA	NA	NA	NA	NA	NA	NA	NA	NA	NA	NA	NA	NA
102954	ENSG00000164199	45740	ENST00000639530.1	144826	45740	NA	ENSG00000164199.18	0.686231	0.67369	0.122749	0.261063	0.76622	1	ADGRV1	ADGRV1	18913	66.2487	0.0255083	0.161978	0.15748	0.874867	0.956506	F_PEvsF_Cont	ADGRV1	Not_Biologically_Significant	NA	NA	NA	NA	NA	NA	NA	NA	NA	NA	NA	NA	NA	NA	NA	NA	NA	NA	NA	NA	NA	NA	NA	NA	NA
102955	ENSG00000164199	45738	ENST00000640815.1	144821	45738	NA	ENSG00000164199.18	1.58074	0.178175	0.0756062	0.754262	0.960054	1	ADGRV1	ADGRV1	18913	66.2487	0.0255083	0.161978	0.15748	0.874867	0.956506	F_PEvsF_Cont	ADGRV1	Not_Biologically_Significant	NA	NA	NA	NA	NA	NA	NA	NA	NA	NA	NA	NA	NA	NA	NA	NA	NA	NA	NA	NA	NA	NA	NA	NA	NA
102956	ENSG00000164209	46262	ENST00000355943.8	145661	46262	NA	ENSG00000164209.18	2.27013	-0.106825	0.0374671	0.850622	0.977313	1	SLC25A46	SLC25A46	18916	446.799	-0.138323	0.101271	-1.36587	0.17198	0.479453	F_PEvsF_Cont	SLC25A46	Not_Biologically_Significant	NA	NA	NA	NA	NA	NA	NA	NA	NA	NA	NA	NA	NA	NA	NA	NA	NA	NA	NA	NA	NA	NA	NA	NA	NA
102957	ENSG00000164209	46265	ENST00000502462.6	145665	46265	NA	ENSG00000164209.18	0.874644	0.502937	0.109977	0.391202	0.845377	1	SLC25A46	SLC25A46	18916	446.799	-0.138323	0.101271	-1.36587	0.17198	0.479453	F_PEvsF_Cont	SLC25A46	Not_Biologically_Significant	NA	NA	NA	NA	NA	NA	NA	NA	NA	NA	NA	NA	NA	NA	NA	NA	NA	NA	NA	NA	NA	NA	NA	NA	NA
102958	ENSG00000164209	46267	ENST00000509432.1	145667	46267	NA	ENSG00000164209.18	0.756999	0.0987302	0.0257899	0.861839	0.979301	1	SLC25A46	SLC25A46	18916	446.799	-0.138323	0.101271	-1.36587	0.17198	0.479453	F_PEvsF_Cont	SLC25A46	Not_Biologically_Significant	NA	NA	NA	NA	NA	NA	NA	NA	NA	NA	NA	NA	NA	NA	NA	NA	NA	NA	NA	NA	NA	NA	NA	NA	NA
102959	ENSG00000164209	46263	ENST00000923605.1	145662	46263	NA	ENSG00000164209.18	2.15786	-1.15	-0.314921	0.0700671	0.505999	0.788156	SLC25A46	NA	18916	446.799	-0.138323	0.101271	-1.36587	0.17198	0.479453	F_PEvsF_Cont	SLC25A46	Not_Biologically_Significant	NA	NA	NA	NA	NA	NA	NA	NA	NA	NA	NA	NA	NA	NA	NA	NA	NA	NA	NA	NA	NA	NA	NA	NA	NA
102960	ENSG00000164209	46264	ENST00000504098.1	145664	46264	NA	ENSG00000164209.18	1.89133	-2.17099	-0.703586	0.00154852	0.0910927	0.184697	SLC25A46	SLC25A46	18916	446.799	-0.138323	0.101271	-1.36587	0.17198	0.479453	F_PEvsF_Cont	SLC25A46	Not_Biologically_Significant	NA	NA	NA	NA	NA	NA	NA	NA	NA	NA	NA	NA	NA	NA	NA	NA	NA	NA	NA	NA	NA	NA	NA	NA	NA
102961	ENSG00000164209	46261	ENST00000513807.5	145660	46261	NA	ENSG00000164209.18	1.45421	0.735	0.542024	0.223803	0.735633	1	SLC25A46	SLC25A46	18916	446.799	-0.138323	0.101271	-1.36587	0.17198	0.479453	F_PEvsF_Cont	SLC25A46	Not_Biologically_Significant	NA	NA	NA	NA	NA	NA	NA	NA	NA	NA	NA	NA	NA	NA	NA	NA	NA	NA	NA	NA	NA	NA	NA	NA	NA
102962	ENSG00000164209	46266	ENST00000513706.2	145666	46266	NA	ENSG00000164209.18	1.94887	0.0128175	0.0373336	0.981895	0.997353	1	SLC25A46	SLC25A46	18916	446.799	-0.138323	0.101271	-1.36587	0.17198	0.479453	F_PEvsF_Cont	SLC25A46	Not_Biologically_Significant	NA	NA	NA	NA	NA	NA	NA	NA	NA	NA	NA	NA	NA	NA	NA	NA	NA	NA	NA	NA	NA	NA	NA	NA	NA
102963	ENSG00000164211	46291	ENST00000511436.5	157854	46291	NA	ENSG00000164211.14	0.602176	0.186389	-0.136403	0.743435	0.957501	1	STARD4	STARD4	18917	577.865	-0.179594	0.140055	-1.28231	0.199734	0.515735	F_PEvsF_Cont	STARD4	Not_Biologically_Significant	NA	NA	NA	NA	NA	NA	NA	NA	NA	NA	NA	NA	NA	NA	NA	NA	NA	NA	NA	NA	NA	NA	NA	NA	NA
102964	ENSG00000164211	46285	ENST00000511137.5	157848	46285	NA	ENSG00000164211.14	1.48981	-0.794444	-0.439035	0.191952	0.704696	0.991096	STARD4	STARD4	18917	577.865	-0.179594	0.140055	-1.28231	0.199734	0.515735	F_PEvsF_Cont	STARD4	Not_Biologically_Significant	NA	NA	NA	NA	NA	NA	NA	NA	NA	NA	NA	NA	NA	NA	NA	NA	NA	NA	NA	NA	NA	NA	NA	NA	NA
102965	ENSG00000164211	46278	ENST00000925892.1	157839	46278	NA	ENSG00000164211.14	1.06612	-1.2946	-0.337902	0.044465	0.42858	0.685442	STARD4	NA	18917	577.865	-0.179594	0.140055	-1.28231	0.199734	0.515735	F_PEvsF_Cont	STARD4	Not_Biologically_Significant	NA	NA	NA	NA	NA	NA	NA	NA	NA	NA	NA	NA	NA	NA	NA	NA	NA	NA	NA	NA	NA	NA	NA	NA	NA
102966	ENSG00000164211	46282	ENST00000925896.1	157845	46282	NA	ENSG00000164211.14	1.35465	-0.470913	-1.13735	0.420247	0.858366	1	STARD4	NA	18917	577.865	-0.179594	0.140055	-1.28231	0.199734	0.515735	F_PEvsF_Cont	STARD4	Not_Biologically_Significant	NA	NA	NA	NA	NA	NA	NA	NA	NA	NA	NA	NA	NA	NA	NA	NA	NA	NA	NA	NA	NA	NA	NA	NA	NA
102967	ENSG00000164211	46292	ENST00000508215.1	157857	46292	NA	ENSG00000164211.14	0.642716	-0.0243254	0.00598328	0.965683	0.9954	1	STARD4	STARD4	18917	577.865	-0.179594	0.140055	-1.28231	0.199734	0.515735	F_PEvsF_Cont	STARD4	Not_Biologically_Significant	NA	NA	NA	NA	NA	NA	NA	NA	NA	NA	NA	NA	NA	NA	NA	NA	NA	NA	NA	NA	NA	NA	NA	NA	NA
102968	ENSG00000164211	46284	ENST00000954329.1	157847	46284	NA	ENSG00000164211.14	1.48598	-0.321468	0.0191947	0.576139	0.915527	1	STARD4	NA	18917	577.865	-0.179594	0.140055	-1.28231	0.199734	0.515735	F_PEvsF_Cont	STARD4	Not_Biologically_Significant	NA	NA	NA	NA	NA	NA	NA	NA	NA	NA	NA	NA	NA	NA	NA	NA	NA	NA	NA	NA	NA	NA	NA	NA	NA
102969	ENSG00000164211	46281	ENST00000925895.1	157844	46281	NA	ENSG00000164211.14	0.668426	0.232937	0.123195	0.683305	0.944321	1	STARD4	NA	18917	577.865	-0.179594	0.140055	-1.28231	0.199734	0.515735	F_PEvsF_Cont	STARD4	Not_Biologically_Significant	NA	NA	NA	NA	NA	NA	NA	NA	NA	NA	NA	NA	NA	NA	NA	NA	NA	NA	NA	NA	NA	NA	NA	NA	NA
102970	ENSG00000164211	46287	ENST00000505803.5	157850	46287	NA	ENSG00000164211.14	1.05875	0.0105556	-0.11344	0.985066	0.99803	1	STARD4	STARD4	18917	577.865	-0.179594	0.140055	-1.28231	0.199734	0.515735	F_PEvsF_Cont	STARD4	Not_Biologically_Significant	NA	NA	NA	NA	NA	NA	NA	NA	NA	NA	NA	NA	NA	NA	NA	NA	NA	NA	NA	NA	NA	NA	NA	NA	NA
102971	ENSG00000164211	46283	ENST00000512160.5	157846	46283	NA	ENSG00000164211.14	1.4693	-0.323095	-0.340061	0.574274	0.914883	1	STARD4	STARD4	18917	577.865	-0.179594	0.140055	-1.28231	0.199734	0.515735	F_PEvsF_Cont	STARD4	Not_Biologically_Significant	NA	NA	NA	NA	NA	NA	NA	NA	NA	NA	NA	NA	NA	NA	NA	NA	NA	NA	NA	NA	NA	NA	NA	NA	NA
102972	ENSG00000164211	46286	ENST00000502931.5	157849	46286	NA	ENSG00000164211.14	0.585996	-0.947619	-0.388271	0.126652	0.62105	0.914587	STARD4	STARD4	18917	577.865	-0.179594	0.140055	-1.28231	0.199734	0.515735	F_PEvsF_Cont	STARD4	Not_Biologically_Significant	NA	NA	NA	NA	NA	NA	NA	NA	NA	NA	NA	NA	NA	NA	NA	NA	NA	NA	NA	NA	NA	NA	NA	NA	NA
102973	ENSG00000164211	46280	ENST00000296632.8	157841	46280	NA	ENSG00000164211.14	2.60842	-1.2552	-0.174285	0.0504822	0.448578	0.712711	STARD4	STARD4	18917	577.865	-0.179594	0.140055	-1.28231	0.199734	0.515735	F_PEvsF_Cont	STARD4	Not_Biologically_Significant	NA	NA	NA	NA	NA	NA	NA	NA	NA	NA	NA	NA	NA	NA	NA	NA	NA	NA	NA	NA	NA	NA	NA	NA	NA
102974	ENSG00000164211	46289	ENST00000509887.5	157852	46289	NA	ENSG00000164211.14	1.38244	1.00512	0.613021	0.107597	0.588564	0.883332	STARD4	STARD4	18917	577.865	-0.179594	0.140055	-1.28231	0.199734	0.515735	F_PEvsF_Cont	STARD4	Not_Biologically_Significant	NA	NA	NA	NA	NA	NA	NA	NA	NA	NA	NA	NA	NA	NA	NA	NA	NA	NA	NA	NA	NA	NA	NA	NA	NA
102975	ENSG00000164211	46288	ENST00000502322.5	157851	46288	NA	ENSG00000164211.14	1.73595	-0.96373	-0.222108	0.121033	0.612494	0.906053	STARD4	STARD4	18917	577.865	-0.179594	0.140055	-1.28231	0.199734	0.515735	F_PEvsF_Cont	STARD4	Not_Biologically_Significant	NA	NA	NA	NA	NA	NA	NA	NA	NA	NA	NA	NA	NA	NA	NA	NA	NA	NA	NA	NA	NA	NA	NA	NA	NA
102976	ENSG00000164211	46290	ENST00000511569.5	157853	46290	NA	ENSG00000164211.14	0.633098	0.825913	0.318612	0.176643	0.687449	0.976464	STARD4	STARD4	18917	577.865	-0.179594	0.140055	-1.28231	0.199734	0.515735	F_PEvsF_Cont	STARD4	Not_Biologically_Significant	NA	NA	NA	NA	NA	NA	NA	NA	NA	NA	NA	NA	NA	NA	NA	NA	NA	NA	NA	NA	NA	NA	NA	NA	NA
102977	ENSG00000164211	46279	ENST00000925897.1	157840	46279	NA	ENSG00000164211.14	1.47695	0.322738	0.182058	0.574684	0.915037	1	STARD4	NA	18917	577.865	-0.179594	0.140055	-1.28231	0.199734	0.515735	F_PEvsF_Cont	STARD4	Not_Biologically_Significant	NA	NA	NA	NA	NA	NA	NA	NA	NA	NA	NA	NA	NA	NA	NA	NA	NA	NA	NA	NA	NA	NA	NA	NA	NA
102978	ENSG00000164219	46398	ENST00000379615.3	157965	46398	NA	ENSG00000164219.10	1.54294	-1.34905	-0.291867	0.0371987	0.399862	0.648752	PGGT1B	PGGT1B	18919	267.484	-0.176129	0.0747612	-2.35588	0.0184787	0.147465	F_PEvsF_Cont	PGGT1B	Not_Biologically_Significant	NA	NA	NA	NA	NA	NA	NA	NA	NA	NA	NA	NA	NA	NA	NA	NA	NA	NA	NA	NA	NA	NA	NA	NA	NA
102979	ENSG00000164219	46397	ENST00000419445.6	157964	46397	NA	ENSG00000164219.10	2.43343	-2.07754	-0.209945	0.0023304	0.111189	0.226352	PGGT1B	PGGT1B	18919	267.484	-0.176129	0.0747612	-2.35588	0.0184787	0.147465	F_PEvsF_Cont	PGGT1B	Not_Biologically_Significant	NA	NA	NA	NA	NA	NA	NA	NA	NA	NA	NA	NA	NA	NA	NA	NA	NA	NA	NA	NA	NA	NA	NA	NA	NA
102980	ENSG00000164219	46399	ENST00000514178.5	157966	46399	NA	ENSG00000164219.10	0.616542	-0.277897	-0.0387664	0.627616	0.930177	1	PGGT1B	PGGT1B	18919	267.484	-0.176129	0.0747612	-2.35588	0.0184787	0.147465	F_PEvsF_Cont	PGGT1B	Not_Biologically_Significant	NA	NA	NA	NA	NA	NA	NA	NA	NA	NA	NA	NA	NA	NA	NA	NA	NA	NA	NA	NA	NA	NA	NA	NA	NA
102981	ENSG00000164219	46400	ENST00000296642.4	157967	46400	NA	ENSG00000164219.10	0.535695	0.369444	0.243678	0.522508	0.896474	1	PGGT1B	PGGT1B	18919	267.484	-0.176129	0.0747612	-2.35588	0.0184787	0.147465	F_PEvsF_Cont	PGGT1B	Not_Biologically_Significant	NA	NA	NA	NA	NA	NA	NA	NA	NA	NA	NA	NA	NA	NA	NA	NA	NA	NA	NA	NA	NA	NA	NA	NA	NA
102982	ENSG00000164220	45271	ENST00000296641.5	155928	45271	NA	ENSG00000164220.7	1.31185	-0.716032	-0.237791	0.234819	0.745912	1	F2RL2	F2RL2	NA	NA	NA	NA	NA	NA	NA	NA	NA	NA	NA	NA	NA	NA	NA	NA	NA	NA	NA	NA	NA	NA	NA	NA	NA	NA	NA	NA	NA	NA	NA	NA	NA	NA	NA
102983	ENSG00000164221	46404	ENST00000395557.4	157978	46404	NA	ENSG00000164221.14	0.635142	1.26175	0.390985	0.0494414	0.44527	0.708152	CCDC112	CCDC112	18922	13.7492	-0.188835	0.20768	-0.909261	0.363212	0.675925	F_PEvsF_Cont	CCDC112	Not_Biologically_Significant	NA	NA	NA	NA	NA	NA	NA	NA	NA	NA	NA	NA	NA	NA	NA	NA	NA	NA	NA	NA	NA	NA	NA	NA	NA
102984	ENSG00000164221	46403	ENST00000506442.5	157977	46403	NA	ENSG00000164221.14	0.50751	-1.0354	-0.59768	0.0985808	0.570786	0.865508	CCDC112	CCDC112	18922	13.7492	-0.188835	0.20768	-0.909261	0.363212	0.675925	F_PEvsF_Cont	CCDC112	Not_Biologically_Significant	NA	NA	NA	NA	NA	NA	NA	NA	NA	NA	NA	NA	NA	NA	NA	NA	NA	NA	NA	NA	NA	NA	NA	NA	NA
102985	ENSG00000164221	46402	ENST00000944213.1	157973	46402	NA	ENSG00000164221.14	0.354475	-0.0515873	-0.110201	0.927395	0.989541	1	CCDC112	NA	18922	13.7492	-0.188835	0.20768	-0.909261	0.363212	0.675925	F_PEvsF_Cont	CCDC112	Not_Biologically_Significant	NA	NA	NA	NA	NA	NA	NA	NA	NA	NA	NA	NA	NA	NA	NA	NA	NA	NA	NA	NA	NA	NA	NA	NA	NA
102986	ENSG00000164221	46401	ENST00000379611.10	157971	46401	NA	ENSG00000164221.14	0.552406	-0.538492	-0.239311	0.360682	0.829264	1	CCDC112	CCDC112	18922	13.7492	-0.188835	0.20768	-0.909261	0.363212	0.675925	F_PEvsF_Cont	CCDC112	Not_Biologically_Significant	NA	NA	NA	NA	NA	NA	NA	NA	NA	NA	NA	NA	NA	NA	NA	NA	NA	NA	NA	NA	NA	NA	NA	NA	NA
102987	ENSG00000164236	43329	ENST00000296657.7	139875	43329	NA	ENSG00000164236.12	1.94565	-2.34802	-0.508335	0.00069403	0.059687	0.125329	ANKRD33B	ANKRD33B	18924	70.8298	-0.386455	0.204084	-1.89361	0.0582767	0.277615	F_PEvsF_Cont	ANKRD33B	Not_Biologically_Significant	NA	NA	NA	NA	NA	NA	NA	NA	NA	NA	NA	NA	NA	NA	NA	NA	NA	NA	NA	NA	NA	NA	NA	NA	NA
102988	ENSG00000164237	43307	ENST00000873540.1	152420	43307	NA	ENSG00000164237.10	0.648682	0.638294	0.369054	0.284727	0.782325	1	CMBL	NA	18926	32.1702	-0.0377652	0.174964	-0.215845	0.829108	0.938255	F_PEvsF_Cont	CMBL	Not_Biologically_Significant	NA	NA	NA	NA	NA	NA	NA	NA	NA	NA	NA	NA	NA	NA	NA	NA	NA	NA	NA	NA	NA	NA	NA	NA	NA
102989	ENSG00000164237	43303	ENST00000296658.4	152408	43303	NA	ENSG00000164237.10	0.734615	0.207222	-0.0104156	0.71627	0.951267	1	CMBL	CMBL	18926	32.1702	-0.0377652	0.174964	-0.215845	0.829108	0.938255	F_PEvsF_Cont	CMBL	Not_Biologically_Significant	NA	NA	NA	NA	NA	NA	NA	NA	NA	NA	NA	NA	NA	NA	NA	NA	NA	NA	NA	NA	NA	NA	NA	NA	NA
102990	ENSG00000164237	43310	ENST00000514202.1	152432	43310	NA	ENSG00000164237.10	0.444944	-0.615159	-0.0502082	0.301112	0.793232	1	CMBL	CMBL	18926	32.1702	-0.0377652	0.174964	-0.215845	0.829108	0.938255	F_PEvsF_Cont	CMBL	Not_Biologically_Significant	NA	NA	NA	NA	NA	NA	NA	NA	NA	NA	NA	NA	NA	NA	NA	NA	NA	NA	NA	NA	NA	NA	NA	NA	NA
102991	ENSG00000164237	43309	ENST00000873547.1	152425	43309	NA	ENSG00000164237.10	1.02048	-0.555675	-0.497306	0.346607	0.82129	1	CMBL	NA	18926	32.1702	-0.0377652	0.174964	-0.215845	0.829108	0.938255	F_PEvsF_Cont	CMBL	Not_Biologically_Significant	NA	NA	NA	NA	NA	NA	NA	NA	NA	NA	NA	NA	NA	NA	NA	NA	NA	NA	NA	NA	NA	NA	NA	NA	NA
102992	ENSG00000164237	43308	ENST00000873548.1	152424	43308	NA	ENSG00000164237.10	0.589295	0.688929	0.476507	0.251347	0.758678	1	CMBL	NA	18926	32.1702	-0.0377652	0.174964	-0.215845	0.829108	0.938255	F_PEvsF_Cont	CMBL	Not_Biologically_Significant	NA	NA	NA	NA	NA	NA	NA	NA	NA	NA	NA	NA	NA	NA	NA	NA	NA	NA	NA	NA	NA	NA	NA	NA	NA
102993	ENSG00000164237	43305	ENST00000873554.1	152416	43305	NA	ENSG00000164237.10	1.20274	0.0805952	-0.0396532	0.886933	0.983132	1	CMBL	NA	18926	32.1702	-0.0377652	0.174964	-0.215845	0.829108	0.938255	F_PEvsF_Cont	CMBL	Not_Biologically_Significant	NA	NA	NA	NA	NA	NA	NA	NA	NA	NA	NA	NA	NA	NA	NA	NA	NA	NA	NA	NA	NA	NA	NA	NA	NA
102994	ENSG00000164237	43304	ENST00000873544.1	152413	43304	NA	ENSG00000164237.10	0.801181	-0.136071	-0.325612	0.810664	0.970781	1	CMBL	NA	18926	32.1702	-0.0377652	0.174964	-0.215845	0.829108	0.938255	F_PEvsF_Cont	CMBL	Not_Biologically_Significant	NA	NA	NA	NA	NA	NA	NA	NA	NA	NA	NA	NA	NA	NA	NA	NA	NA	NA	NA	NA	NA	NA	NA	NA	NA
102995	ENSG00000164237	43306	ENST00000873541.1	152418	43306	NA	ENSG00000164237.10	1.38664	-0.394524	-0.19892	0.495731	0.887483	1	CMBL	NA	18926	32.1702	-0.0377652	0.174964	-0.215845	0.829108	0.938255	F_PEvsF_Cont	CMBL	Not_Biologically_Significant	NA	NA	NA	NA	NA	NA	NA	NA	NA	NA	NA	NA	NA	NA	NA	NA	NA	NA	NA	NA	NA	NA	NA	NA	NA
102996	ENSG00000164241	46729	ENST00000535381.6	158458	46729	NA	ENSG00000164241.14	1.00007	0.701071	0.268119	0.243822	0.752865	1	C5orf63	C5orf63	18927	24.2611	0.303706	0.191525	1.58572	0.112802	0.387497	F_PEvsF_Cont	C5orf63	Not_Biologically_Significant	NA	NA	NA	NA	NA	NA	NA	NA	NA	NA	NA	NA	NA	NA	NA	NA	NA	NA	NA	NA	NA	NA	NA	NA	NA
102997	ENSG00000164241	46731	ENST00000296662.10	158461	46731	NA	ENSG00000164241.14	0.765606	-0.566429	-0.0783899	0.338014	0.816616	1	C5orf63	C5orf63	18927	24.2611	0.303706	0.191525	1.58572	0.112802	0.387497	F_PEvsF_Cont	C5orf63	Not_Biologically_Significant	NA	NA	NA	NA	NA	NA	NA	NA	NA	NA	NA	NA	NA	NA	NA	NA	NA	NA	NA	NA	NA	NA	NA	NA	NA
102998	ENSG00000164241	46730	ENST00000508527.5	158459	46730	NA	ENSG00000164241.14	0.828277	-0.539563	-0.273326	0.359785	0.828647	1	C5orf63	C5orf63	18927	24.2611	0.303706	0.191525	1.58572	0.112802	0.387497	F_PEvsF_Cont	C5orf63	Not_Biologically_Significant	NA	NA	NA	NA	NA	NA	NA	NA	NA	NA	NA	NA	NA	NA	NA	NA	NA	NA	NA	NA	NA	NA	NA	NA	NA
102999	ENSG00000164244	46740	ENST00000513427.1	146497	46740	NA	ENSG00000164244.22	1.50684	0.140873	0.121065	0.804203	0.96982	1	PRRC1	PRRC1	18930	972.539	0.0231381	0.0790746	0.292611	0.76982	0.914838	F_PEvsF_Cont	PRRC1	Not_Biologically_Significant	NA	NA	NA	NA	NA	NA	NA	NA	NA	NA	NA	NA	NA	NA	NA	NA	NA	NA	NA	NA	NA	NA	NA	NA	NA
103000	ENSG00000164244	46736	ENST00000296666.13	146493	46736	NA	ENSG00000164244.22	2.86766	0.475992	0.0602361	0.415552	0.855899	1	PRRC1	PRRC1	18930	972.539	0.0231381	0.0790746	0.292611	0.76982	0.914838	F_PEvsF_Cont	PRRC1	Not_Biologically_Significant	NA	NA	NA	NA	NA	NA	NA	NA	NA	NA	NA	NA	NA	NA	NA	NA	NA	NA	NA	NA	NA	NA	NA	NA	NA
103001	ENSG00000164244	46735	ENST00000715263.1	146491	46735	NA	ENSG00000164244.22	2.34577	-0.683175	-0.196785	0.254996	0.761337	1	PRRC1	PRRC1	18930	972.539	0.0231381	0.0790746	0.292611	0.76982	0.914838	F_PEvsF_Cont	PRRC1	Not_Biologically_Significant	NA	NA	NA	NA	NA	NA	NA	NA	NA	NA	NA	NA	NA	NA	NA	NA	NA	NA	NA	NA	NA	NA	NA	NA	NA
103002	ENSG00000164244	46738	ENST00000512635.2	146495	46738	NA	ENSG00000164244.22	2.26449	0.149405	0.248724	0.792711	0.967568	1	PRRC1	PRRC1	18930	972.539	0.0231381	0.0790746	0.292611	0.76982	0.914838	F_PEvsF_Cont	PRRC1	Not_Biologically_Significant	NA	NA	NA	NA	NA	NA	NA	NA	NA	NA	NA	NA	NA	NA	NA	NA	NA	NA	NA	NA	NA	NA	NA	NA	NA
103003	ENSG00000164244	46739	ENST00000507774.1	146496	46739	NA	ENSG00000164244.22	0.794464	1.50127	0.304035	0.0220958	0.32492	0.547807	PRRC1	PRRC1	18930	972.539	0.0231381	0.0790746	0.292611	0.76982	0.914838	F_PEvsF_Cont	PRRC1	Not_Biologically_Significant	NA	NA	NA	NA	NA	NA	NA	NA	NA	NA	NA	NA	NA	NA	NA	NA	NA	NA	NA	NA	NA	NA	NA	NA	NA
103004	ENSG00000164244	46737	ENST00000442138.6	146494	46737	NA	ENSG00000164244.22	1.81929	1.22393	0.201518	0.0557594	0.465453	0.734925	PRRC1	PRRC1	18930	972.539	0.0231381	0.0790746	0.292611	0.76982	0.914838	F_PEvsF_Cont	PRRC1	Not_Biologically_Significant	NA	NA	NA	NA	NA	NA	NA	NA	NA	NA	NA	NA	NA	NA	NA	NA	NA	NA	NA	NA	NA	NA	NA	NA	NA
103005	ENSG00000164251	45274	ENST00000296677.5	143765	45274	NA	ENSG00000164251.5	1.68585	0.071627	-0.00405126	0.899408	0.985211	1	F2RL1	F2RL1	18931	40.1444	0.19296	0.232189	0.83105	0.405946	0.711795	F_PEvsF_Cont	F2RL1	Not_Biologically_Significant	NA	NA	NA	NA	NA	NA	NA	NA	NA	NA	NA	NA	NA	NA	NA	NA	NA	NA	NA	NA	NA	NA	NA	NA	NA
103006	ENSG00000164252	45284	ENST00000871352.1	143788	45284	NA	ENSG00000164252.14	0.807827	0.414802	0.53278	0.474828	0.879686	1	AGGF1	NA	18934	131.169	-0.0970847	0.0798706	-1.21553	0.224166	0.542876	F_PEvsF_Cont	AGGF1	Not_Biologically_Significant	833	NA	NA	NA	NA	NA	NA	NA	NA	NA	NA	77052705	77052807	77053964	77054130	2.43417e-07	-0.126	NA	NA	NA	NA	NA	NA	NA	NA
103007	ENSG00000164252	45283	ENST00000871353.1	143787	45283	NA	ENSG00000164252.14	1.72924	-1.10111	-0.583237	0.0811795	0.533383	0.822639	AGGF1	NA	18934	131.169	-0.0970847	0.0798706	-1.21553	0.224166	0.542876	F_PEvsF_Cont	AGGF1	Not_Biologically_Significant	833	NA	NA	NA	NA	NA	NA	NA	NA	NA	NA	77052705	77052807	77053964	77054130	2.43417e-07	-0.126	NA	NA	NA	NA	NA	NA	NA	NA
103008	ENSG00000164252	45285	ENST00000312916.12	143789	45285	NA	ENSG00000164252.14	2.32875	-0.266032	-0.0532876	0.642088	0.934503	1	AGGF1	AGGF1	18934	131.169	-0.0970847	0.0798706	-1.21553	0.224166	0.542876	F_PEvsF_Cont	AGGF1	Not_Biologically_Significant	833	NA	NA	NA	NA	NA	NA	NA	NA	NA	NA	77052705	77052807	77053964	77054130	2.43417e-07	-0.126	NA	NA	NA	NA	NA	NA	NA	NA
103009	ENSG00000164252	45281	ENST00000920272.1	143785	45281	NA	ENSG00000164252.14	0.667892	0.202778	0.0141192	0.721973	0.952593	1	AGGF1	NA	18934	131.169	-0.0970847	0.0798706	-1.21553	0.224166	0.542876	F_PEvsF_Cont	AGGF1	Not_Biologically_Significant	833	NA	NA	NA	NA	NA	NA	NA	NA	NA	NA	77052705	77052807	77053964	77054130	2.43417e-07	-0.126	NA	NA	NA	NA	NA	NA	NA	NA
103010	ENSG00000164252	45282	ENST00000949072.1	143786	45282	NA	ENSG00000164252.14	2.04728	-0.621389	-0.20151	0.296627	0.790259	1	AGGF1	NA	18934	131.169	-0.0970847	0.0798706	-1.21553	0.224166	0.542876	F_PEvsF_Cont	AGGF1	Not_Biologically_Significant	833	NA	NA	NA	NA	NA	NA	NA	NA	NA	NA	77052705	77052807	77053964	77054130	2.43417e-07	-0.126	NA	NA	NA	NA	NA	NA	NA	NA
103011	ENSG00000164253	45303	ENST00000502528.5	155956	45303	NA	ENSG00000164253.15	1.22048	0.479524	0.0511804	0.412326	0.854356	1	WDR41	WDR41	18935	118.455	0.14969	0.116285	1.28728	0.197998	0.513999	F_PEvsF_Cont	WDR41	Not_Biologically_Significant	NA	NA	NA	NA	NA	NA	NA	NA	NA	NA	NA	NA	NA	NA	NA	NA	NA	NA	NA	NA	NA	NA	NA	NA	NA
103012	ENSG00000164253	45300	ENST00000862580.1	155952	45300	NA	ENSG00000164253.15	0.743381	0.2375	0.28933	0.677568	0.94315	1	WDR41	NA	18935	118.455	0.14969	0.116285	1.28728	0.197998	0.513999	F_PEvsF_Cont	WDR41	Not_Biologically_Significant	NA	NA	NA	NA	NA	NA	NA	NA	NA	NA	NA	NA	NA	NA	NA	NA	NA	NA	NA	NA	NA	NA	NA	NA	NA
103013	ENSG00000164253	45299	ENST00000296679.9	155951	45299	NA	ENSG00000164253.15	1.69547	-0.284444	-0.0757625	0.619693	0.928168	1	WDR41	WDR41	18935	118.455	0.14969	0.116285	1.28728	0.197998	0.513999	F_PEvsF_Cont	WDR41	Not_Biologically_Significant	NA	NA	NA	NA	NA	NA	NA	NA	NA	NA	NA	NA	NA	NA	NA	NA	NA	NA	NA	NA	NA	NA	NA	NA	NA
103014	ENSG00000164253	45304	ENST00000862581.1	155957	45304	NA	ENSG00000164253.15	0.724024	0.132103	-0.0637456	0.816072	0.971571	1	WDR41	NA	18935	118.455	0.14969	0.116285	1.28728	0.197998	0.513999	F_PEvsF_Cont	WDR41	Not_Biologically_Significant	NA	NA	NA	NA	NA	NA	NA	NA	NA	NA	NA	NA	NA	NA	NA	NA	NA	NA	NA	NA	NA	NA	NA	NA	NA
103015	ENSG00000164253	45306	ENST00000507029.5	155962	45306	NA	ENSG00000164253.15	1.3403	-0.0905159	-0.0368891	0.873136	0.9809	1	WDR41	WDR41	18935	118.455	0.14969	0.116285	1.28728	0.197998	0.513999	F_PEvsF_Cont	WDR41	Not_Biologically_Significant	NA	NA	NA	NA	NA	NA	NA	NA	NA	NA	NA	NA	NA	NA	NA	NA	NA	NA	NA	NA	NA	NA	NA	NA	NA
103016	ENSG00000164253	45302	ENST00000955390.1	155955	45302	NA	ENSG00000164253.15	0.728768	1.28198	0.697646	0.0463356	0.435102	0.694164	WDR41	NA	18935	118.455	0.14969	0.116285	1.28728	0.197998	0.513999	F_PEvsF_Cont	WDR41	Not_Biologically_Significant	NA	NA	NA	NA	NA	NA	NA	NA	NA	NA	NA	NA	NA	NA	NA	NA	NA	NA	NA	NA	NA	NA	NA	NA	NA
103017	ENSG00000164253	45308	ENST00000515321.5	155972	45308	NA	ENSG00000164253.15	0.733418	0.70004	0.369269	0.244458	0.753439	1	WDR41	WDR41	18935	118.455	0.14969	0.116285	1.28728	0.197998	0.513999	F_PEvsF_Cont	WDR41	Not_Biologically_Significant	NA	NA	NA	NA	NA	NA	NA	NA	NA	NA	NA	NA	NA	NA	NA	NA	NA	NA	NA	NA	NA	NA	NA	NA	NA
103018	ENSG00000164253	45307	ENST00000505129.5	155968	45307	NA	ENSG00000164253.15	0.468491	-0.908889	-0.358106	0.141111	0.642089	0.934747	WDR41	WDR41	18935	118.455	0.14969	0.116285	1.28728	0.197998	0.513999	F_PEvsF_Cont	WDR41	Not_Biologically_Significant	NA	NA	NA	NA	NA	NA	NA	NA	NA	NA	NA	NA	NA	NA	NA	NA	NA	NA	NA	NA	NA	NA	NA	NA	NA
103019	ENSG00000164253	45305	ENST00000515253.5	155961	45305	NA	ENSG00000164253.15	0.454691	-0.136984	-0.0286498	0.809434	0.970624	1	WDR41	WDR41	18935	118.455	0.14969	0.116285	1.28728	0.197998	0.513999	F_PEvsF_Cont	WDR41	Not_Biologically_Significant	NA	NA	NA	NA	NA	NA	NA	NA	NA	NA	NA	NA	NA	NA	NA	NA	NA	NA	NA	NA	NA	NA	NA	NA	NA
103020	ENSG00000164253	45301	ENST00000955388.1	155953	45301	NA	ENSG00000164253.15	0.781615	0.0198413	-0.189338	0.972023	0.996222	1	WDR41	NA	18935	118.455	0.14969	0.116285	1.28728	0.197998	0.513999	F_PEvsF_Cont	WDR41	Not_Biologically_Significant	NA	NA	NA	NA	NA	NA	NA	NA	NA	NA	NA	NA	NA	NA	NA	NA	NA	NA	NA	NA	NA	NA	NA	NA	NA
103021	ENSG00000164256	NA	NA	NA	NA	NA	NA	NA	NA	NA	NA	NA	NA	NA	NA	18938	2.10909	-1.93165	0.612189	-3.15532	0.00160321	0.0316729	F_PEvsF_Cont	PRDM9	Decreased_RNA_Expression	NA	NA	NA	NA	NA	NA	NA	NA	NA	NA	NA	NA	NA	NA	NA	NA	NA	NA	NA	NA	NA	NA	NA	NA	NA
103022	ENSG00000164258	44255	ENST00000296684.10	141684	44255	NA	ENSG00000164258.13	2.33439	-0.112579	0.016479	0.842709	0.975649	1	NDUFS4	NDUFS4	18939	199.748	-0.0414757	0.0839601	-0.493993	0.621311	0.844983	F_PEvsF_Cont	NDUFS4	Not_Biologically_Significant	NA	NA	NA	NA	NA	NA	NA	NA	NA	NA	NA	NA	NA	NA	NA	NA	NA	NA	NA	NA	NA	NA	NA	NA	NA
103023	ENSG00000164258	44256	ENST00000506974.5	141686	44256	NA	ENSG00000164258.13	1.148	-0.272341	-0.10673	0.634387	0.932123	1	NDUFS4	NDUFS4	18939	199.748	-0.0414757	0.0839601	-0.493993	0.621311	0.844983	F_PEvsF_Cont	NDUFS4	Not_Biologically_Significant	NA	NA	NA	NA	NA	NA	NA	NA	NA	NA	NA	NA	NA	NA	NA	NA	NA	NA	NA	NA	NA	NA	NA	NA	NA
103024	ENSG00000164265	48136	ENST00000937180.1	148313	48136	NA	ENSG00000164265.10	2.09252	2.62873	0.382899	0.0001779	0.0285241	0.0602832	SCGB3A2	NA	NA	NA	NA	NA	NA	NA	NA	NA	NA	NA	NA	NA	NA	NA	NA	NA	NA	NA	NA	NA	NA	NA	NA	NA	NA	NA	NA	NA	NA	NA	NA	NA	NA	NA	NA
103025	ENSG00000164265	48137	ENST00000937184.1	148318	48137	NA	ENSG00000164265.10	1.50678	-0.47119	-0.150191	0.420004	0.85825	1	SCGB3A2	NA	NA	NA	NA	NA	NA	NA	NA	NA	NA	NA	NA	NA	NA	NA	NA	NA	NA	NA	NA	NA	NA	NA	NA	NA	NA	NA	NA	NA	NA	NA	NA	NA	NA	NA	NA
103026	ENSG00000164265	48139	ENST00000937188.1	148322	48139	NA	ENSG00000164265.10	0.789388	1.50357	0.637994	0.0219204	0.323925	0.546353	SCGB3A2	NA	NA	NA	NA	NA	NA	NA	NA	NA	NA	NA	NA	NA	NA	NA	NA	NA	NA	NA	NA	NA	NA	NA	NA	NA	NA	NA	NA	NA	NA	NA	NA	NA	NA	NA	NA
103027	ENSG00000164265	48138	ENST00000937185.1	148319	48138	NA	ENSG00000164265.10	0.740248	0.264365	0.247502	0.64411	0.934998	1	SCGB3A2	NA	NA	NA	NA	NA	NA	NA	NA	NA	NA	NA	NA	NA	NA	NA	NA	NA	NA	NA	NA	NA	NA	NA	NA	NA	NA	NA	NA	NA	NA	NA	NA	NA	NA	NA	NA
103028	ENSG00000164266	NA	NA	NA	NA	NA	NA	NA	NA	NA	NA	NA	NA	NA	NA	18941	3.70929	0.505894	0.670219	0.754818	0.450358	0.743002	F_PEvsF_Cont	SPINK1	Not_Biologically_Significant	NA	NA	NA	NA	NA	NA	NA	NA	NA	NA	NA	NA	NA	NA	NA	NA	NA	NA	NA	NA	NA	NA	NA	NA	NA
103029	ENSG00000164270	NA	NA	NA	NA	NA	NA	NA	NA	NA	NA	NA	NA	NA	NA	18944	3.05352	-0.777834	0.408148	-1.90577	0.0566805	0.27374	F_PEvsF_Cont	HTR4	Not_Biologically_Significant	NA	NA	NA	NA	NA	NA	NA	NA	NA	NA	NA	NA	NA	NA	NA	NA	NA	NA	NA	NA	NA	NA	NA	NA	NA
103030	ENSG00000164283	NA	NA	NA	NA	NA	NA	NA	NA	NA	NA	NA	NA	NA	NA	18945	1.84497	0.978582	0.676911	1.44566	0.148273	0.445688	F_PEvsF_Cont	ESM1	Not_Biologically_Significant	NA	NA	NA	NA	NA	NA	NA	NA	NA	NA	NA	NA	NA	NA	NA	NA	NA	NA	NA	NA	NA	NA	NA	NA	NA
103031	ENSG00000164284	48237	ENST00000913747.1	148482	48237	NA	ENSG00000164284.16	0.559201	-0.0859127	-0.117425	0.879595	0.981818	1	GRPEL2	NA	18946	223.883	0.0642513	0.0757252	0.84848	0.396171	0.703492	F_PEvsF_Cont	GRPEL2	Not_Biologically_Significant	NA	NA	NA	NA	NA	NA	NA	NA	NA	NA	NA	NA	NA	NA	NA	NA	NA	NA	NA	NA	NA	NA	NA	NA	NA
103032	ENSG00000164284	48238	ENST00000507562.1	148483	48238	NA	ENSG00000164284.16	1.38685	1.00917	0.420393	0.10637	0.586083	0.881049	GRPEL2	GRPEL2	18946	223.883	0.0642513	0.0757252	0.84848	0.396171	0.703492	F_PEvsF_Cont	GRPEL2	Not_Biologically_Significant	NA	NA	NA	NA	NA	NA	NA	NA	NA	NA	NA	NA	NA	NA	NA	NA	NA	NA	NA	NA	NA	NA	NA	NA	NA
103033	ENSG00000164284	48236	ENST00000329271.8	148480	48236	NA	ENSG00000164284.16	2.35646	0.103532	-0.0119078	0.855159	0.97795	1	GRPEL2	GRPEL2	18946	223.883	0.0642513	0.0757252	0.84848	0.396171	0.703492	F_PEvsF_Cont	GRPEL2	Not_Biologically_Significant	NA	NA	NA	NA	NA	NA	NA	NA	NA	NA	NA	NA	NA	NA	NA	NA	NA	NA	NA	NA	NA	NA	NA	NA	NA
103034	ENSG00000164284	48235	ENST00000513661.5	148479	48235	NA	ENSG00000164284.16	0.619964	0.305714	0.0984382	0.594439	0.920848	1	GRPEL2	GRPEL2	18946	223.883	0.0642513	0.0757252	0.84848	0.396171	0.703492	F_PEvsF_Cont	GRPEL2	Not_Biologically_Significant	NA	NA	NA	NA	NA	NA	NA	NA	NA	NA	NA	NA	NA	NA	NA	NA	NA	NA	NA	NA	NA	NA	NA	NA	NA
103035	ENSG00000164291	45865	ENST00000926178.1	144991	45865	NA	ENSG00000164291.18	0.56223	0.850952	0.759513	0.165242	0.674544	0.964222	ARSK	NA	18949	71.8922	0.476833	0.119664	3.98478	6.75429e-05	0.00345865	F_PEvsF_Cont	ARSK	Trending_Towards_Increased_RNA_Expression	NA	NA	NA	NA	NA	NA	NA	NA	NA	NA	NA	NA	NA	NA	NA	NA	NA	NA	NA	NA	NA	NA	NA	NA	NA
103036	ENSG00000164291	45868	ENST00000504763.1	144994	45868	NA	ENSG00000164291.18	1.13071	0.0464286	-0.00508221	0.934637	0.990336	1	ARSK	ARSK	18949	71.8922	0.476833	0.119664	3.98478	6.75429e-05	0.00345865	F_PEvsF_Cont	ARSK	Trending_Towards_Increased_RNA_Expression	NA	NA	NA	NA	NA	NA	NA	NA	NA	NA	NA	NA	NA	NA	NA	NA	NA	NA	NA	NA	NA	NA	NA	NA	NA
103037	ENSG00000164291	45864	ENST00000380009.9	144990	45864	NA	ENSG00000164291.18	1.84923	1.90175	0.354519	0.00484372	0.163052	0.318207	ARSK	ARSK	18949	71.8922	0.476833	0.119664	3.98478	6.75429e-05	0.00345865	F_PEvsF_Cont	ARSK	Trending_Towards_Increased_RNA_Expression	NA	NA	NA	NA	NA	NA	NA	NA	NA	NA	NA	NA	NA	NA	NA	NA	NA	NA	NA	NA	NA	NA	NA	NA	NA
103038	ENSG00000164291	45867	ENST00000926177.1	144993	45867	NA	ENSG00000164291.18	0.519162	-0.325317	-0.482939	0.571719	0.913986	1	ARSK	NA	18949	71.8922	0.476833	0.119664	3.98478	6.75429e-05	0.00345865	F_PEvsF_Cont	ARSK	Trending_Towards_Increased_RNA_Expression	NA	NA	NA	NA	NA	NA	NA	NA	NA	NA	NA	NA	NA	NA	NA	NA	NA	NA	NA	NA	NA	NA	NA	NA	NA
103039	ENSG00000164291	45869	ENST00000504873.5	144995	45869	NA	ENSG00000164291.18	0.574368	-0.0438492	0.0106671	0.93822	0.99082	1	ARSK	ARSK	18949	71.8922	0.476833	0.119664	3.98478	6.75429e-05	0.00345865	F_PEvsF_Cont	ARSK	Trending_Towards_Increased_RNA_Expression	NA	NA	NA	NA	NA	NA	NA	NA	NA	NA	NA	NA	NA	NA	NA	NA	NA	NA	NA	NA	NA	NA	NA	NA	NA
103040	ENSG00000164291	45866	ENST00000513814.5	144992	45866	NA	ENSG00000164291.18	0.805209	-0.698016	-0.148281	0.245701	0.754339	1	ARSK	ARSK	18949	71.8922	0.476833	0.119664	3.98478	6.75429e-05	0.00345865	F_PEvsF_Cont	ARSK	Trending_Towards_Increased_RNA_Expression	NA	NA	NA	NA	NA	NA	NA	NA	NA	NA	NA	NA	NA	NA	NA	NA	NA	NA	NA	NA	NA	NA	NA	NA	NA
103041	ENSG00000164292	45894	ENST00000512878.1	145017	45894	NA	ENSG00000164292.14	1.50496	-0.501905	-0.16434	0.3921	0.845931	1	RHOBTB3	RHOBTB3	18951	13987.8	-0.384487	0.105613	-3.64053	0.000272079	0.00957692	F_PEvsF_Cont	RHOBTB3	Trending_Towards_Decreased_RNA_Expression	NA	NA	NA	NA	NA	NA	NA	NA	NA	NA	NA	NA	NA	NA	NA	NA	NA	NA	NA	NA	NA	NA	NA	NA	NA
103042	ENSG00000164292	45886	ENST00000510226.5	145009	45886	NA	ENSG00000164292.14	2.14206	-0.66381	-0.228509	0.267528	0.771111	1	RHOBTB3	RHOBTB3	18951	13987.8	-0.384487	0.105613	-3.64053	0.000272079	0.00957692	F_PEvsF_Cont	RHOBTB3	Trending_Towards_Decreased_RNA_Expression	NA	NA	NA	NA	NA	NA	NA	NA	NA	NA	NA	NA	NA	NA	NA	NA	NA	NA	NA	NA	NA	NA	NA	NA	NA
103043	ENSG00000164292	45890	ENST00000890087.1	145013	45890	NA	ENSG00000164292.14	1.98338	-0.706905	-1.01611	0.24028	0.750619	1	RHOBTB3	NA	18951	13987.8	-0.384487	0.105613	-3.64053	0.000272079	0.00957692	F_PEvsF_Cont	RHOBTB3	Trending_Towards_Decreased_RNA_Expression	NA	NA	NA	NA	NA	NA	NA	NA	NA	NA	NA	NA	NA	NA	NA	NA	NA	NA	NA	NA	NA	NA	NA	NA	NA
103044	ENSG00000164292	45902	ENST00000513091.1	145026	45902	NA	ENSG00000164292.14	1.02699	-1.00484	-0.204331	0.107686	0.58865	0.883495	RHOBTB3	RHOBTB3	18951	13987.8	-0.384487	0.105613	-3.64053	0.000272079	0.00957692	F_PEvsF_Cont	RHOBTB3	Trending_Towards_Decreased_RNA_Expression	NA	NA	NA	NA	NA	NA	NA	NA	NA	NA	NA	NA	NA	NA	NA	NA	NA	NA	NA	NA	NA	NA	NA	NA	NA
103045	ENSG00000164292	45896	ENST00000502541.1	145019	45896	NA	ENSG00000164292.14	2.05675	-0.871468	0.0220492	0.15634	0.662664	0.953905	RHOBTB3	RHOBTB3	18951	13987.8	-0.384487	0.105613	-3.64053	0.000272079	0.00957692	F_PEvsF_Cont	RHOBTB3	Trending_Towards_Decreased_RNA_Expression	NA	NA	NA	NA	NA	NA	NA	NA	NA	NA	NA	NA	NA	NA	NA	NA	NA	NA	NA	NA	NA	NA	NA	NA	NA
103046	ENSG00000164292	45892	ENST00000890088.1	145015	45892	NA	ENSG00000164292.14	2.0677	-2.40111	-0.464693	0.00054167	0.0522222	0.111004	RHOBTB3	NA	18951	13987.8	-0.384487	0.105613	-3.64053	0.000272079	0.00957692	F_PEvsF_Cont	RHOBTB3	Trending_Towards_Decreased_RNA_Expression	NA	NA	NA	NA	NA	NA	NA	NA	NA	NA	NA	NA	NA	NA	NA	NA	NA	NA	NA	NA	NA	NA	NA	NA	NA
103047	ENSG00000164292	45893	ENST00000958070.1	145016	45893	NA	ENSG00000164292.14	1.62126	-1.00865	-0.423233	0.106523	0.586288	0.881335	RHOBTB3	NA	18951	13987.8	-0.384487	0.105613	-3.64053	0.000272079	0.00957692	F_PEvsF_Cont	RHOBTB3	Trending_Towards_Decreased_RNA_Expression	NA	NA	NA	NA	NA	NA	NA	NA	NA	NA	NA	NA	NA	NA	NA	NA	NA	NA	NA	NA	NA	NA	NA	NA	NA
103048	ENSG00000164292	45889	ENST00000506817.1	145012	45889	NA	ENSG00000164292.14	2.35653	-2.2946	-0.420023	0.000883351	0.0674234	0.140944	RHOBTB3	RHOBTB3	18951	13987.8	-0.384487	0.105613	-3.64053	0.000272079	0.00957692	F_PEvsF_Cont	RHOBTB3	Trending_Towards_Decreased_RNA_Expression	NA	NA	NA	NA	NA	NA	NA	NA	NA	NA	NA	NA	NA	NA	NA	NA	NA	NA	NA	NA	NA	NA	NA	NA	NA
103049	ENSG00000164292	45897	ENST00000504179.5	145020	45897	NA	ENSG00000164292.14	1.9125	0.265516	0.232689	0.642756	0.934826	1	RHOBTB3	RHOBTB3	18951	13987.8	-0.384487	0.105613	-3.64053	0.000272079	0.00957692	F_PEvsF_Cont	RHOBTB3	Trending_Towards_Decreased_RNA_Expression	NA	NA	NA	NA	NA	NA	NA	NA	NA	NA	NA	NA	NA	NA	NA	NA	NA	NA	NA	NA	NA	NA	NA	NA	NA
103050	ENSG00000164292	45888	ENST00000506959.5	145011	45888	NA	ENSG00000164292.14	1.9752	-0.699603	-0.131612	0.244723	0.753626	1	RHOBTB3	RHOBTB3	18951	13987.8	-0.384487	0.105613	-3.64053	0.000272079	0.00957692	F_PEvsF_Cont	RHOBTB3	Trending_Towards_Decreased_RNA_Expression	NA	NA	NA	NA	NA	NA	NA	NA	NA	NA	NA	NA	NA	NA	NA	NA	NA	NA	NA	NA	NA	NA	NA	NA	NA
103051	ENSG00000164292	45901	ENST00000503737.1	145025	45901	NA	ENSG00000164292.14	0.90335	-0.702976	-0.269605	0.242657	0.752328	1	RHOBTB3	RHOBTB3	18951	13987.8	-0.384487	0.105613	-3.64053	0.000272079	0.00957692	F_PEvsF_Cont	RHOBTB3	Trending_Towards_Decreased_RNA_Expression	NA	NA	NA	NA	NA	NA	NA	NA	NA	NA	NA	NA	NA	NA	NA	NA	NA	NA	NA	NA	NA	NA	NA	NA	NA
103052	ENSG00000164292	45885	ENST00000515852.5	145008	45885	NA	ENSG00000164292.14	1.60991	0.514524	0.0866734	0.381034	0.839774	1	RHOBTB3	RHOBTB3	18951	13987.8	-0.384487	0.105613	-3.64053	0.000272079	0.00957692	F_PEvsF_Cont	RHOBTB3	Trending_Towards_Decreased_RNA_Expression	NA	NA	NA	NA	NA	NA	NA	NA	NA	NA	NA	NA	NA	NA	NA	NA	NA	NA	NA	NA	NA	NA	NA	NA	NA
103053	ENSG00000164292	45887	ENST00000504949.1	145010	45887	NA	ENSG00000164292.14	2.58696	-0.64131	-0.232894	0.28265	0.781094	1	RHOBTB3	RHOBTB3	18951	13987.8	-0.384487	0.105613	-3.64053	0.000272079	0.00957692	F_PEvsF_Cont	RHOBTB3	Trending_Towards_Decreased_RNA_Expression	NA	NA	NA	NA	NA	NA	NA	NA	NA	NA	NA	NA	NA	NA	NA	NA	NA	NA	NA	NA	NA	NA	NA	NA	NA
103054	ENSG00000164292	45900	ENST00000511558.1	145024	45900	NA	ENSG00000164292.14	1.62901	-0.768929	-0.18928	0.205153	0.717338	1	RHOBTB3	RHOBTB3	18951	13987.8	-0.384487	0.105613	-3.64053	0.000272079	0.00957692	F_PEvsF_Cont	RHOBTB3	Trending_Towards_Decreased_RNA_Expression	NA	NA	NA	NA	NA	NA	NA	NA	NA	NA	NA	NA	NA	NA	NA	NA	NA	NA	NA	NA	NA	NA	NA	NA	NA
103055	ENSG00000164292	45895	ENST00000510623.1	145018	45895	NA	ENSG00000164292.14	1.20071	-1.75214	-0.350657	0.00873568	0.216975	0.398074	RHOBTB3	RHOBTB3	18951	13987.8	-0.384487	0.105613	-3.64053	0.000272079	0.00957692	F_PEvsF_Cont	RHOBTB3	Trending_Towards_Decreased_RNA_Expression	NA	NA	NA	NA	NA	NA	NA	NA	NA	NA	NA	NA	NA	NA	NA	NA	NA	NA	NA	NA	NA	NA	NA	NA	NA
103056	ENSG00000164292	45891	ENST00000379982.8	145014	45891	NA	ENSG00000164292.14	4.1942	-3.22611	-0.441357	5.64763e-06	0.00410959	0.0102461	RHOBTB3	RHOBTB3	18951	13987.8	-0.384487	0.105613	-3.64053	0.000272079	0.00957692	F_PEvsF_Cont	RHOBTB3	Trending_Towards_Decreased_RNA_Expression	NA	NA	NA	NA	NA	NA	NA	NA	NA	NA	NA	NA	NA	NA	NA	NA	NA	NA	NA	NA	NA	NA	NA	NA	NA
103057	ENSG00000164292	45903	ENST00000514198.1	145027	45903	NA	ENSG00000164292.14	1.7772	-0.495992	-0.0721892	0.397371	0.848126	1	RHOBTB3	RHOBTB3	18951	13987.8	-0.384487	0.105613	-3.64053	0.000272079	0.00957692	F_PEvsF_Cont	RHOBTB3	Trending_Towards_Decreased_RNA_Expression	NA	NA	NA	NA	NA	NA	NA	NA	NA	NA	NA	NA	NA	NA	NA	NA	NA	NA	NA	NA	NA	NA	NA	NA	NA
103058	ENSG00000164292	45898	ENST00000510313.1	145021	45898	NA	ENSG00000164292.14	2.22476	-1.56869	-0.303453	0.0173668	0.292708	0.505001	RHOBTB3	RHOBTB3	18951	13987.8	-0.384487	0.105613	-3.64053	0.000272079	0.00957692	F_PEvsF_Cont	RHOBTB3	Trending_Towards_Decreased_RNA_Expression	NA	NA	NA	NA	NA	NA	NA	NA	NA	NA	NA	NA	NA	NA	NA	NA	NA	NA	NA	NA	NA	NA	NA	NA	NA
103059	ENSG00000164292	45899	ENST00000507186.1	145023	45899	NA	ENSG00000164292.14	1.64897	0.20127	0.0313113	0.723966	0.953161	1	RHOBTB3	RHOBTB3	18951	13987.8	-0.384487	0.105613	-3.64053	0.000272079	0.00957692	F_PEvsF_Cont	RHOBTB3	Trending_Towards_Decreased_RNA_Expression	NA	NA	NA	NA	NA	NA	NA	NA	NA	NA	NA	NA	NA	NA	NA	NA	NA	NA	NA	NA	NA	NA	NA	NA	NA
103060	ENSG00000164294	44277	ENST00000503787.6	141766	44277	NA	ENSG00000164294.15	2.38475	0.703452	0.100708	0.242371	0.752055	1	GPX8	GPX8	18952	262.885	0.152149	0.112577	1.35151	0.176532	0.485762	F_PEvsF_Cont	GPX8	Not_Biologically_Significant	NA	NA	NA	NA	NA	NA	NA	NA	NA	NA	NA	NA	NA	NA	NA	NA	NA	NA	NA	NA	NA	NA	NA	NA	NA
103061	ENSG00000164294	44276	ENST00000515370.1	141765	44276	NA	ENSG00000164294.15	1.71017	-0.394246	-0.206641	0.496031	0.887539	1	GPX8	GPX8	18952	262.885	0.152149	0.112577	1.35151	0.176532	0.485762	F_PEvsF_Cont	GPX8	Not_Biologically_Significant	NA	NA	NA	NA	NA	NA	NA	NA	NA	NA	NA	NA	NA	NA	NA	NA	NA	NA	NA	NA	NA	NA	NA	NA	NA
103062	ENSG00000164294	44274	ENST00000506123.5	141763	44274	NA	ENSG00000164294.15	1.20925	-0.725516	-0.33772	0.229256	0.740424	1	GPX8	GPX8	18952	262.885	0.152149	0.112577	1.35151	0.176532	0.485762	F_PEvsF_Cont	GPX8	Not_Biologically_Significant	NA	NA	NA	NA	NA	NA	NA	NA	NA	NA	NA	NA	NA	NA	NA	NA	NA	NA	NA	NA	NA	NA	NA	NA	NA
103063	ENSG00000164294	44275	ENST00000296734.6	141764	44275	NA	ENSG00000164294.15	0.837507	0.0938492	0.0641984	0.868536	0.980186	1	GPX8	GPX8	18952	262.885	0.152149	0.112577	1.35151	0.176532	0.485762	F_PEvsF_Cont	GPX8	Not_Biologically_Significant	NA	NA	NA	NA	NA	NA	NA	NA	NA	NA	NA	NA	NA	NA	NA	NA	NA	NA	NA	NA	NA	NA	NA	NA	NA
103064	ENSG00000164296	48303	ENST00000515406.2	160573	48303	NA	ENSG00000164296.8	1.66409	-2.63706	-0.579345	0.000171374	0.0279265	0.0590556	TIGD6	TIGD6	18955	64.4577	-0.264203	0.0799662	-3.30393	0.000953403	0.0225509	F_PEvsF_Cont	TIGD6	Trending_Towards_Decreased_RNA_Expression	NA	NA	NA	NA	NA	NA	NA	NA	NA	NA	NA	NA	NA	NA	NA	NA	NA	NA	NA	NA	NA	NA	NA	NA	NA
103065	ENSG00000164296	48304	ENST00000532987.1	160574	48304	NA	ENSG00000164296.8	0.589571	0.422341	0.0878712	0.467196	0.877155	1	TIGD6	TIGD6	18955	64.4577	-0.264203	0.0799662	-3.30393	0.000953403	0.0225509	F_PEvsF_Cont	TIGD6	Trending_Towards_Decreased_RNA_Expression	NA	NA	NA	NA	NA	NA	NA	NA	NA	NA	NA	NA	NA	NA	NA	NA	NA	NA	NA	NA	NA	NA	NA	NA	NA
103066	ENSG00000164296	48300	ENST00000296736.4	160570	48300	NA	ENSG00000164296.8	1.48471	0.2675	-0.028654	0.640344	0.934038	1	TIGD6	TIGD6	18955	64.4577	-0.264203	0.0799662	-3.30393	0.000953403	0.0225509	F_PEvsF_Cont	TIGD6	Trending_Towards_Decreased_RNA_Expression	NA	NA	NA	NA	NA	NA	NA	NA	NA	NA	NA	NA	NA	NA	NA	NA	NA	NA	NA	NA	NA	NA	NA	NA	NA
103067	ENSG00000164296	48301	ENST00000893998.1	160571	48301	NA	ENSG00000164296.8	0.765245	0.917024	0.67289	0.137954	0.637428	0.93053	TIGD6	NA	18955	64.4577	-0.264203	0.0799662	-3.30393	0.000953403	0.0225509	F_PEvsF_Cont	TIGD6	Trending_Towards_Decreased_RNA_Expression	NA	NA	NA	NA	NA	NA	NA	NA	NA	NA	NA	NA	NA	NA	NA	NA	NA	NA	NA	NA	NA	NA	NA	NA	NA
103068	ENSG00000164296	48302	ENST00000915769.1	160572	48302	NA	ENSG00000164296.8	0.813297	-0.630714	-0.241577	0.290033	0.786151	1	TIGD6	NA	18955	64.4577	-0.264203	0.0799662	-3.30393	0.000953403	0.0225509	F_PEvsF_Cont	TIGD6	Trending_Towards_Decreased_RNA_Expression	NA	NA	NA	NA	NA	NA	NA	NA	NA	NA	NA	NA	NA	NA	NA	NA	NA	NA	NA	NA	NA	NA	NA	NA	NA
103069	ENSG00000164300	45439	ENST00000632581.1	156142	45439	NA	ENSG00000164300.19	1.20963	0.307897	0.124002	0.591893	0.920044	1	SERINC5	SERINC5	18957	3889.61	0.00559572	0.103508	0.0540605	0.956887	0.985026	F_PEvsF_Cont	SERINC5	Not_Biologically_Significant	941	NA	NA	NA	NA	NA	NA	NA	NA	NA	NA	80158835	80158962	80202885	80203053	2.07902e-07	-0.107	NA	NA	NA	NA	NA	NA	NA	NA
103070	ENSG00000164300	45438	ENST00000512972.6	156141	45438	NA	ENSG00000164300.19	1.62327	-0.40619	-0.232143	0.483629	0.883357	1	SERINC5	SERINC5	18957	3889.61	0.00559572	0.103508	0.0540605	0.956887	0.985026	F_PEvsF_Cont	SERINC5	Not_Biologically_Significant	941	NA	NA	NA	NA	NA	NA	NA	NA	NA	NA	80158835	80158962	80202885	80203053	2.07902e-07	-0.107	NA	NA	NA	NA	NA	NA	NA	NA
103071	ENSG00000164300	45440	ENST00000507668.7	156143	45440	NA	ENSG00000164300.19	3.62243	0.236667	0.206041	0.678603	0.943187	1	SERINC5	SERINC5	18957	3889.61	0.00559572	0.103508	0.0540605	0.956887	0.985026	F_PEvsF_Cont	SERINC5	Not_Biologically_Significant	941	NA	NA	NA	NA	NA	NA	NA	NA	NA	NA	80158835	80158962	80202885	80203053	2.07902e-07	-0.107	NA	NA	NA	NA	NA	NA	NA	NA
103072	ENSG00000164300	45443	ENST00000502747.1	156146	45443	NA	ENSG00000164300.19	1.94893	-0.269683	0.00978933	0.637623	0.933195	1	SERINC5	SERINC5	18957	3889.61	0.00559572	0.103508	0.0540605	0.956887	0.985026	F_PEvsF_Cont	SERINC5	Not_Biologically_Significant	941	NA	NA	NA	NA	NA	NA	NA	NA	NA	NA	80158835	80158962	80202885	80203053	2.07902e-07	-0.107	NA	NA	NA	NA	NA	NA	NA	NA
103073	ENSG00000164300	45441	ENST00000867105.1	156144	45441	NA	ENSG00000164300.19	2.72326	-1.49353	-0.644935	0.022704	0.328708	0.552781	SERINC5	NA	18957	3889.61	0.00559572	0.103508	0.0540605	0.956887	0.985026	F_PEvsF_Cont	SERINC5	Not_Biologically_Significant	941	NA	NA	NA	NA	NA	NA	NA	NA	NA	NA	80158835	80158962	80202885	80203053	2.07902e-07	-0.107	NA	NA	NA	NA	NA	NA	NA	NA
103074	ENSG00000164300	45442	ENST00000867106.1	156145	45442	NA	ENSG00000164300.19	2.00623	-0.352738	-0.285841	0.540829	0.902704	1	SERINC5	NA	18957	3889.61	0.00559572	0.103508	0.0540605	0.956887	0.985026	F_PEvsF_Cont	SERINC5	Not_Biologically_Significant	941	NA	NA	NA	NA	NA	NA	NA	NA	NA	NA	80158835	80158962	80202885	80203053	2.07902e-07	-0.107	NA	NA	NA	NA	NA	NA	NA	NA
103075	ENSG00000164300	45437	ENST00000509193.6	156140	45437	NA	ENSG00000164300.19	1.78893	0.0528571	0.0127266	0.92565	0.989272	1	SERINC5	SERINC5	18957	3889.61	0.00559572	0.103508	0.0540605	0.956887	0.985026	F_PEvsF_Cont	SERINC5	Not_Biologically_Significant	941	NA	NA	NA	NA	NA	NA	NA	NA	NA	NA	80158835	80158962	80202885	80203053	2.07902e-07	-0.107	NA	NA	NA	NA	NA	NA	NA	NA
103076	ENSG00000164304	NA	NA	NA	NA	NA	NA	NA	NA	NA	NA	NA	NA	NA	NA	18958	3.01616	1.39328	0.345589	4.03162	5.5394e-05	0.003016	F_PEvsF_Cont	CAGE1	Increased_RNA_Expression	NA	NA	NA	NA	NA	NA	NA	NA	NA	NA	NA	NA	NA	NA	NA	NA	NA	NA	NA	NA	NA	NA	NA	NA	NA
103077	ENSG00000164305	42723	ENST00000972042.1	138240	42723	NA	ENSG00000164305.21	0.501161	0.0440873	0.111962	0.937913	0.99082	1	CASP3	NA	18960	495.403	-0.102044	0.0692469	-1.47362	0.140584	0.434797	F_PEvsF_Cont	CASP3	Not_Biologically_Significant	NA	NA	NA	NA	NA	NA	NA	NA	NA	NA	NA	NA	NA	NA	NA	NA	NA	NA	NA	NA	NA	NA	NA	NA	NA
103078	ENSG00000164305	42718	ENST00000700100.1	138231	42718	NA	ENSG00000164305.21	1.27304	-0.382143	-0.371294	0.508816	0.892386	1	CASP3	CASP3	18960	495.403	-0.102044	0.0692469	-1.47362	0.140584	0.434797	F_PEvsF_Cont	CASP3	Not_Biologically_Significant	NA	NA	NA	NA	NA	NA	NA	NA	NA	NA	NA	NA	NA	NA	NA	NA	NA	NA	NA	NA	NA	NA	NA	NA	NA
103079	ENSG00000164305	42715	ENST00000872347.1	138223	42715	NA	ENSG00000164305.21	1.1395	-1.30103	-0.56467	0.0435535	0.425102	0.681101	CASP3	NA	18960	495.403	-0.102044	0.0692469	-1.47362	0.140584	0.434797	F_PEvsF_Cont	CASP3	Not_Biologically_Significant	NA	NA	NA	NA	NA	NA	NA	NA	NA	NA	NA	NA	NA	NA	NA	NA	NA	NA	NA	NA	NA	NA	NA	NA	NA
103080	ENSG00000164305	42730	ENST00000393588.8	138252	42730	NA	ENSG00000164305.21	0.451346	0.905833	0.410749	0.142311	0.643712	0.936329	CASP3	CASP3	18960	495.403	-0.102044	0.0692469	-1.47362	0.140584	0.434797	F_PEvsF_Cont	CASP3	Not_Biologically_Significant	NA	NA	NA	NA	NA	NA	NA	NA	NA	NA	NA	NA	NA	NA	NA	NA	NA	NA	NA	NA	NA	NA	NA	NA	NA
103081	ENSG00000164305	42719	ENST00000872344.1	138232	42719	NA	ENSG00000164305.21	0.252738	0.113095	0.127114	0.841965	0.975447	1	CASP3	NA	18960	495.403	-0.102044	0.0692469	-1.47362	0.140584	0.434797	F_PEvsF_Cont	CASP3	Not_Biologically_Significant	NA	NA	NA	NA	NA	NA	NA	NA	NA	NA	NA	NA	NA	NA	NA	NA	NA	NA	NA	NA	NA	NA	NA	NA	NA
103082	ENSG00000164305	42716	ENST00000308394.9	138226	42716	NA	ENSG00000164305.21	2.31364	-0.2275	-0.0908906	0.690173	0.945581	1	CASP3	CASP3	18960	495.403	-0.102044	0.0692469	-1.47362	0.140584	0.434797	F_PEvsF_Cont	CASP3	Not_Biologically_Significant	NA	NA	NA	NA	NA	NA	NA	NA	NA	NA	NA	NA	NA	NA	NA	NA	NA	NA	NA	NA	NA	NA	NA	NA	NA
103083	ENSG00000164305	42722	ENST00000872345.1	138238	42722	NA	ENSG00000164305.21	0.589212	0.0490873	-0.0136471	0.930927	0.98989	1	CASP3	NA	18960	495.403	-0.102044	0.0692469	-1.47362	0.140584	0.434797	F_PEvsF_Cont	CASP3	Not_Biologically_Significant	NA	NA	NA	NA	NA	NA	NA	NA	NA	NA	NA	NA	NA	NA	NA	NA	NA	NA	NA	NA	NA	NA	NA	NA	NA
103084	ENSG00000164305	42714	ENST00000872342.1	138222	42714	NA	ENSG00000164305.21	1.00516	-0.775714	-0.548122	0.201578	0.714074	0.99923	CASP3	NA	18960	495.403	-0.102044	0.0692469	-1.47362	0.140584	0.434797	F_PEvsF_Cont	CASP3	Not_Biologically_Significant	NA	NA	NA	NA	NA	NA	NA	NA	NA	NA	NA	NA	NA	NA	NA	NA	NA	NA	NA	NA	NA	NA	NA	NA	NA
103085	ENSG00000164305	42728	ENST00000700104.1	138248	42728	NA	ENSG00000164305.21	1.38369	-0.487619	-0.855934	0.404896	0.850938	1	CASP3	CASP3	18960	495.403	-0.102044	0.0692469	-1.47362	0.140584	0.434797	F_PEvsF_Cont	CASP3	Not_Biologically_Significant	NA	NA	NA	NA	NA	NA	NA	NA	NA	NA	NA	NA	NA	NA	NA	NA	NA	NA	NA	NA	NA	NA	NA	NA	NA
103086	ENSG00000164305	42729	ENST00000517513.5	138251	42729	NA	ENSG00000164305.21	0.568418	0.288611	0.108647	0.614682	0.926885	1	CASP3	CASP3	18960	495.403	-0.102044	0.0692469	-1.47362	0.140584	0.434797	F_PEvsF_Cont	CASP3	Not_Biologically_Significant	NA	NA	NA	NA	NA	NA	NA	NA	NA	NA	NA	NA	NA	NA	NA	NA	NA	NA	NA	NA	NA	NA	NA	NA	NA
103087	ENSG00000164305	42726	ENST00000700102.1	138246	42726	NA	ENSG00000164305.21	1.54438	-0.223333	-0.0593345	0.695499	0.946838	1	CASP3	CASP3	18960	495.403	-0.102044	0.0692469	-1.47362	0.140584	0.434797	F_PEvsF_Cont	CASP3	Not_Biologically_Significant	NA	NA	NA	NA	NA	NA	NA	NA	NA	NA	NA	NA	NA	NA	NA	NA	NA	NA	NA	NA	NA	NA	NA	NA	NA
103088	ENSG00000164305	42721	ENST00000872340.1	138237	42721	NA	ENSG00000164305.21	0.892088	0.382183	-0.0416178	0.50878	0.892358	1	CASP3	NA	18960	495.403	-0.102044	0.0692469	-1.47362	0.140584	0.434797	F_PEvsF_Cont	CASP3	Not_Biologically_Significant	NA	NA	NA	NA	NA	NA	NA	NA	NA	NA	NA	NA	NA	NA	NA	NA	NA	NA	NA	NA	NA	NA	NA	NA	NA
103089	ENSG00000164305	42717	ENST00000523916.5	138229	42717	NA	ENSG00000164305.21	2.31918	-0.758135	0.112424	0.210966	0.723771	1	CASP3	CASP3	18960	495.403	-0.102044	0.0692469	-1.47362	0.140584	0.434797	F_PEvsF_Cont	CASP3	Not_Biologically_Significant	NA	NA	NA	NA	NA	NA	NA	NA	NA	NA	NA	NA	NA	NA	NA	NA	NA	NA	NA	NA	NA	NA	NA	NA	NA
103090	ENSG00000164305	42727	ENST00000700103.1	138247	42727	NA	ENSG00000164305.21	1.4279	-0.478016	-0.157477	0.413686	0.85502	1	CASP3	CASP3	18960	495.403	-0.102044	0.0692469	-1.47362	0.140584	0.434797	F_PEvsF_Cont	CASP3	Not_Biologically_Significant	NA	NA	NA	NA	NA	NA	NA	NA	NA	NA	NA	NA	NA	NA	NA	NA	NA	NA	NA	NA	NA	NA	NA	NA	NA
103091	ENSG00000164305	42725	ENST00000939945.1	138245	42725	NA	ENSG00000164305.21	0.613381	0.0156746	-0.169856	0.977891	0.996826	1	CASP3	NA	18960	495.403	-0.102044	0.0692469	-1.47362	0.140584	0.434797	F_PEvsF_Cont	CASP3	Not_Biologically_Significant	NA	NA	NA	NA	NA	NA	NA	NA	NA	NA	NA	NA	NA	NA	NA	NA	NA	NA	NA	NA	NA	NA	NA	NA	NA
103092	ENSG00000164305	42720	ENST00000939943.1	138236	42720	NA	ENSG00000164305.21	1.46424	-0.0848413	-0.12391	0.881064	0.98209	1	CASP3	NA	18960	495.403	-0.102044	0.0692469	-1.47362	0.140584	0.434797	F_PEvsF_Cont	CASP3	Not_Biologically_Significant	NA	NA	NA	NA	NA	NA	NA	NA	NA	NA	NA	NA	NA	NA	NA	NA	NA	NA	NA	NA	NA	NA	NA	NA	NA
103093	ENSG00000164305	42724	ENST00000972043.1	138244	42724	NA	ENSG00000164305.21	0.863647	0.0939683	-0.114018	0.868379	0.980186	1	CASP3	NA	18960	495.403	-0.102044	0.0692469	-1.47362	0.140584	0.434797	F_PEvsF_Cont	CASP3	Not_Biologically_Significant	NA	NA	NA	NA	NA	NA	NA	NA	NA	NA	NA	NA	NA	NA	NA	NA	NA	NA	NA	NA	NA	NA	NA	NA	NA
103094	ENSG00000164306	42737	ENST00000512834.5	128051	42737	NA	ENSG00000164306.12	0.659169	0.765	0.198351	0.207252	0.719614	1	PRIMPOL	PRIMPOL	18962	98.9347	0.034619	0.0799411	0.433056	0.664974	0.866666	F_PEvsF_Cont	PRIMPOL	Not_Biologically_Significant	NA	NA	NA	NA	NA	NA	NA	NA	NA	NA	NA	NA	NA	NA	NA	NA	NA	NA	NA	NA	NA	NA	NA	NA	NA
103095	ENSG00000164306	42735	ENST00000868776.1	128048	42735	NA	ENSG00000164306.12	0.33469	-0.557063	-0.196466	0.345488	0.820844	1	PRIMPOL	NA	18962	98.9347	0.034619	0.0799411	0.433056	0.664974	0.866666	F_PEvsF_Cont	PRIMPOL	Not_Biologically_Significant	NA	NA	NA	NA	NA	NA	NA	NA	NA	NA	NA	NA	NA	NA	NA	NA	NA	NA	NA	NA	NA	NA	NA	NA	NA
103096	ENSG00000164306	42738	ENST00000868778.1	128052	42738	NA	ENSG00000164306.12	0.645205	0.851032	0.521282	0.165212	0.674489	0.964188	PRIMPOL	NA	18962	98.9347	0.034619	0.0799411	0.433056	0.664974	0.866666	F_PEvsF_Cont	PRIMPOL	Not_Biologically_Significant	NA	NA	NA	NA	NA	NA	NA	NA	NA	NA	NA	NA	NA	NA	NA	NA	NA	NA	NA	NA	NA	NA	NA	NA	NA
103097	ENSG00000164306	42746	ENST00000966675.1	128069	42746	NA	ENSG00000164306.12	0.514805	0.260119	0.0105542	0.64937	0.936102	1	PRIMPOL	NA	18962	98.9347	0.034619	0.0799411	0.433056	0.664974	0.866666	F_PEvsF_Cont	PRIMPOL	Not_Biologically_Significant	NA	NA	NA	NA	NA	NA	NA	NA	NA	NA	NA	NA	NA	NA	NA	NA	NA	NA	NA	NA	NA	NA	NA	NA	NA
103098	ENSG00000164306	42733	ENST00000939783.1	128043	42733	NA	ENSG00000164306.12	0.638518	-0.210397	-0.194135	0.712167	0.950664	1	PRIMPOL	NA	18962	98.9347	0.034619	0.0799411	0.433056	0.664974	0.866666	F_PEvsF_Cont	PRIMPOL	Not_Biologically_Significant	NA	NA	NA	NA	NA	NA	NA	NA	NA	NA	NA	NA	NA	NA	NA	NA	NA	NA	NA	NA	NA	NA	NA	NA	NA
103099	ENSG00000164306	42732	ENST00000515774.5	128042	42732	NA	ENSG00000164306.12	0.878089	-0.0798016	-0.153175	0.888064	0.983155	1	PRIMPOL	PRIMPOL	18962	98.9347	0.034619	0.0799411	0.433056	0.664974	0.866666	F_PEvsF_Cont	PRIMPOL	Not_Biologically_Significant	NA	NA	NA	NA	NA	NA	NA	NA	NA	NA	NA	NA	NA	NA	NA	NA	NA	NA	NA	NA	NA	NA	NA	NA	NA
103100	ENSG00000164306	42740	ENST00000868779.1	128054	42740	NA	ENSG00000164306.12	0.294974	-0.17623	0.0219134	0.75684	0.960649	1	PRIMPOL	NA	18962	98.9347	0.034619	0.0799411	0.433056	0.664974	0.866666	F_PEvsF_Cont	PRIMPOL	Not_Biologically_Significant	NA	NA	NA	NA	NA	NA	NA	NA	NA	NA	NA	NA	NA	NA	NA	NA	NA	NA	NA	NA	NA	NA	NA	NA	NA
103101	ENSG00000164306	42742	ENST00000314970.11	128057	42742	NA	ENSG00000164306.12	1.4512	-1.21369	-0.39367	0.05757	0.471067	0.742219	PRIMPOL	PRIMPOL	18962	98.9347	0.034619	0.0799411	0.433056	0.664974	0.866666	F_PEvsF_Cont	PRIMPOL	Not_Biologically_Significant	NA	NA	NA	NA	NA	NA	NA	NA	NA	NA	NA	NA	NA	NA	NA	NA	NA	NA	NA	NA	NA	NA	NA	NA	NA
103102	ENSG00000164306	42736	ENST00000966670.1	128050	42736	NA	ENSG00000164306.12	0.581894	-0.880873	-0.175331	0.152414	0.657392	0.949151	PRIMPOL	NA	18962	98.9347	0.034619	0.0799411	0.433056	0.664974	0.866666	F_PEvsF_Cont	PRIMPOL	Not_Biologically_Significant	NA	NA	NA	NA	NA	NA	NA	NA	NA	NA	NA	NA	NA	NA	NA	NA	NA	NA	NA	NA	NA	NA	NA	NA	NA
103103	ENSG00000164306	42743	ENST00000509002.5	128058	42743	NA	ENSG00000164306.12	0.453763	0.521944	0.297148	0.3746	0.836534	1	PRIMPOL	PRIMPOL	18962	98.9347	0.034619	0.0799411	0.433056	0.664974	0.866666	F_PEvsF_Cont	PRIMPOL	Not_Biologically_Significant	NA	NA	NA	NA	NA	NA	NA	NA	NA	NA	NA	NA	NA	NA	NA	NA	NA	NA	NA	NA	NA	NA	NA	NA	NA
103104	ENSG00000164306	42734	ENST00000503752.5	128044	42734	NA	ENSG00000164306.12	0.808903	-0.289603	-0.0937744	0.613504	0.926424	1	PRIMPOL	PRIMPOL	18962	98.9347	0.034619	0.0799411	0.433056	0.664974	0.866666	F_PEvsF_Cont	PRIMPOL	Not_Biologically_Significant	NA	NA	NA	NA	NA	NA	NA	NA	NA	NA	NA	NA	NA	NA	NA	NA	NA	NA	NA	NA	NA	NA	NA	NA	NA
103105	ENSG00000164306	42741	ENST00000868780.1	128055	42741	NA	ENSG00000164306.12	0.406734	-0.316508	-0.119095	0.581853	0.916764	1	PRIMPOL	NA	18962	98.9347	0.034619	0.0799411	0.433056	0.664974	0.866666	F_PEvsF_Cont	PRIMPOL	Not_Biologically_Significant	NA	NA	NA	NA	NA	NA	NA	NA	NA	NA	NA	NA	NA	NA	NA	NA	NA	NA	NA	NA	NA	NA	NA	NA	NA
103106	ENSG00000164306	42747	ENST00000868788.1	128070	42747	NA	ENSG00000164306.12	0.338577	0.424643	0.145865	0.464908	0.87628	1	PRIMPOL	NA	18962	98.9347	0.034619	0.0799411	0.433056	0.664974	0.866666	F_PEvsF_Cont	PRIMPOL	Not_Biologically_Significant	NA	NA	NA	NA	NA	NA	NA	NA	NA	NA	NA	NA	NA	NA	NA	NA	NA	NA	NA	NA	NA	NA	NA	NA	NA
103107	ENSG00000164306	42745	ENST00000509538.5	128065	42745	NA	ENSG00000164306.12	0.883899	0.315794	0.072112	0.582681	0.917059	1	PRIMPOL	PRIMPOL	18962	98.9347	0.034619	0.0799411	0.433056	0.664974	0.866666	F_PEvsF_Cont	PRIMPOL	Not_Biologically_Significant	NA	NA	NA	NA	NA	NA	NA	NA	NA	NA	NA	NA	NA	NA	NA	NA	NA	NA	NA	NA	NA	NA	NA	NA	NA
103108	ENSG00000164306	42748	ENST00000506278.5	128071	42748	NA	ENSG00000164306.12	0.530092	-0.0849603	-0.11409	0.880899	0.982049	1	PRIMPOL	PRIMPOL	18962	98.9347	0.034619	0.0799411	0.433056	0.664974	0.866666	F_PEvsF_Cont	PRIMPOL	Not_Biologically_Significant	NA	NA	NA	NA	NA	NA	NA	NA	NA	NA	NA	NA	NA	NA	NA	NA	NA	NA	NA	NA	NA	NA	NA	NA	NA
103109	ENSG00000164306	42731	ENST00000939782.1	128041	42731	NA	ENSG00000164306.12	0.344389	0.52746	0.242233	0.369918	0.833859	1	PRIMPOL	NA	18962	98.9347	0.034619	0.0799411	0.433056	0.664974	0.866666	F_PEvsF_Cont	PRIMPOL	Not_Biologically_Significant	NA	NA	NA	NA	NA	NA	NA	NA	NA	NA	NA	NA	NA	NA	NA	NA	NA	NA	NA	NA	NA	NA	NA	NA	NA
103110	ENSG00000164306	42744	ENST00000868782.1	128060	42744	NA	ENSG00000164306.12	0.335253	0.0570238	0.114041	0.919827	0.988198	1	PRIMPOL	NA	18962	98.9347	0.034619	0.0799411	0.433056	0.664974	0.866666	F_PEvsF_Cont	PRIMPOL	Not_Biologically_Significant	NA	NA	NA	NA	NA	NA	NA	NA	NA	NA	NA	NA	NA	NA	NA	NA	NA	NA	NA	NA	NA	NA	NA	NA	NA
103111	ENSG00000164306	42739	ENST00000966672.1	128053	42739	NA	ENSG00000164306.12	0.913674	0.541548	0.107577	0.358164	0.827688	1	PRIMPOL	NA	18962	98.9347	0.034619	0.0799411	0.433056	0.664974	0.866666	F_PEvsF_Cont	PRIMPOL	Not_Biologically_Significant	NA	NA	NA	NA	NA	NA	NA	NA	NA	NA	NA	NA	NA	NA	NA	NA	NA	NA	NA	NA	NA	NA	NA	NA	NA
103112	ENSG00000164307	46006	ENST00000853358.1	157416	46006	NA	ENSG00000164307.14	1.61902	0.0839683	-0.0386055	0.882271	0.982391	1	ERAP1	NA	18965	1857.5	-0.275362	0.109541	-2.51379	0.0119443	0.112345	F_PEvsF_Cont	ERAP1	Not_Biologically_Significant	NA	NA	NA	NA	NA	NA	NA	NA	NA	NA	NA	NA	NA	NA	NA	NA	NA	NA	NA	NA	NA	NA	NA	NA	NA
103113	ENSG00000164307	46009	ENST00000514604.5	157420	46009	NA	ENSG00000164307.14	0.624196	-0.269683	0.0890919	0.637629	0.933195	1	ERAP1	ERAP1	18965	1857.5	-0.275362	0.109541	-2.51379	0.0119443	0.112345	F_PEvsF_Cont	ERAP1	Not_Biologically_Significant	NA	NA	NA	NA	NA	NA	NA	NA	NA	NA	NA	NA	NA	NA	NA	NA	NA	NA	NA	NA	NA	NA	NA	NA	NA
103114	ENSG00000164307	46010	ENST00000507859.1	157421	46010	NA	ENSG00000164307.14	1.5371	-1.1948	-0.39332	0.0610718	0.481837	0.755862	ERAP1	ERAP1	18965	1857.5	-0.275362	0.109541	-2.51379	0.0119443	0.112345	F_PEvsF_Cont	ERAP1	Not_Biologically_Significant	NA	NA	NA	NA	NA	NA	NA	NA	NA	NA	NA	NA	NA	NA	NA	NA	NA	NA	NA	NA	NA	NA	NA	NA	NA
103115	ENSG00000164307	46007	ENST00000853357.1	157417	46007	NA	ENSG00000164307.14	1.24641	-0.0897619	-0.803434	0.874193	0.981026	1	ERAP1	NA	18965	1857.5	-0.275362	0.109541	-2.51379	0.0119443	0.112345	F_PEvsF_Cont	ERAP1	Not_Biologically_Significant	NA	NA	NA	NA	NA	NA	NA	NA	NA	NA	NA	NA	NA	NA	NA	NA	NA	NA	NA	NA	NA	NA	NA	NA	NA
103116	ENSG00000164307	46012	ENST00000508227.5	157424	46012	NA	ENSG00000164307.14	1.24439	-0.429603	-0.475427	0.459947	0.87417	1	ERAP1	ERAP1	18965	1857.5	-0.275362	0.109541	-2.51379	0.0119443	0.112345	F_PEvsF_Cont	ERAP1	Not_Biologically_Significant	NA	NA	NA	NA	NA	NA	NA	NA	NA	NA	NA	NA	NA	NA	NA	NA	NA	NA	NA	NA	NA	NA	NA	NA	NA
103117	ENSG00000164307	46004	ENST00000853359.1	157414	46004	NA	ENSG00000164307.14	0.512294	0.120873	0.0372116	0.83129	0.973866	1	ERAP1	NA	18965	1857.5	-0.275362	0.109541	-2.51379	0.0119443	0.112345	F_PEvsF_Cont	ERAP1	Not_Biologically_Significant	NA	NA	NA	NA	NA	NA	NA	NA	NA	NA	NA	NA	NA	NA	NA	NA	NA	NA	NA	NA	NA	NA	NA	NA	NA
103118	ENSG00000164307	46002	ENST00000296754.7	157411	46002	NA	ENSG00000164307.14	2.2536	-0.988175	-0.321427	0.112938	0.598487	0.892823	ERAP1	ERAP1	18965	1857.5	-0.275362	0.109541	-2.51379	0.0119443	0.112345	F_PEvsF_Cont	ERAP1	Not_Biologically_Significant	NA	NA	NA	NA	NA	NA	NA	NA	NA	NA	NA	NA	NA	NA	NA	NA	NA	NA	NA	NA	NA	NA	NA	NA	NA
103119	ENSG00000164307	46005	ENST00000443439.7	157415	46005	NA	ENSG00000164307.14	3.13602	-0.881349	-0.166213	0.152215	0.657187	0.948906	ERAP1	ERAP1	18965	1857.5	-0.275362	0.109541	-2.51379	0.0119443	0.112345	F_PEvsF_Cont	ERAP1	Not_Biologically_Significant	NA	NA	NA	NA	NA	NA	NA	NA	NA	NA	NA	NA	NA	NA	NA	NA	NA	NA	NA	NA	NA	NA	NA	NA	NA
103120	ENSG00000164307	46013	ENST00000507154.1	157425	46013	NA	ENSG00000164307.14	0.924348	-0.297817	-0.129252	0.603726	0.923846	1	ERAP1	ERAP1	18965	1857.5	-0.275362	0.109541	-2.51379	0.0119443	0.112345	F_PEvsF_Cont	ERAP1	Not_Biologically_Significant	NA	NA	NA	NA	NA	NA	NA	NA	NA	NA	NA	NA	NA	NA	NA	NA	NA	NA	NA	NA	NA	NA	NA	NA	NA
103121	ENSG00000164307	46008	ENST00000853360.1	157418	46008	NA	ENSG00000164307.14	1.4055	-0.883254	-0.419477	0.151423	0.656064	0.947932	ERAP1	NA	18965	1857.5	-0.275362	0.109541	-2.51379	0.0119443	0.112345	F_PEvsF_Cont	ERAP1	Not_Biologically_Significant	NA	NA	NA	NA	NA	NA	NA	NA	NA	NA	NA	NA	NA	NA	NA	NA	NA	NA	NA	NA	NA	NA	NA	NA	NA
103122	ENSG00000164307	46003	ENST00000853356.1	157412	46003	NA	ENSG00000164307.14	2.28399	-0.857738	-0.348118	0.162264	0.670776	0.960843	ERAP1	NA	18965	1857.5	-0.275362	0.109541	-2.51379	0.0119443	0.112345	F_PEvsF_Cont	ERAP1	Not_Biologically_Significant	NA	NA	NA	NA	NA	NA	NA	NA	NA	NA	NA	NA	NA	NA	NA	NA	NA	NA	NA	NA	NA	NA	NA	NA	NA
103123	ENSG00000164307	46011	ENST00000503311.1	157422	46011	NA	ENSG00000164307.14	0.625969	-0.0102381	-0.0890082	0.985556	0.998108	1	ERAP1	ERAP1	18965	1857.5	-0.275362	0.109541	-2.51379	0.0119443	0.112345	F_PEvsF_Cont	ERAP1	Not_Biologically_Significant	NA	NA	NA	NA	NA	NA	NA	NA	NA	NA	NA	NA	NA	NA	NA	NA	NA	NA	NA	NA	NA	NA	NA	NA	NA
103124	ENSG00000164308	46028	ENST00000508077.2	145168	46028	NA	ENSG00000164308.19	1.08537	0.267857	-0.245923	0.639872	0.933965	1	ERAP2	ERAP2	18967	572.562	0.385854	0.352052	1.09601	0.273073	0.592579	F_PEvsF_Cont	ERAP2	Not_Biologically_Significant	NA	NA	NA	NA	NA	NA	NA	NA	NA	NA	NA	NA	NA	NA	NA	NA	NA	NA	NA	NA	NA	NA	NA	NA	NA
103125	ENSG00000164308	46023	ENST00000510373.6	145162	46023	NA	ENSG00000164308.19	1.07652	0.538611	0.386104	0.360577	0.829202	1	ERAP2	ERAP2	18967	572.562	0.385854	0.352052	1.09601	0.273073	0.592579	F_PEvsF_Cont	ERAP2	Not_Biologically_Significant	NA	NA	NA	NA	NA	NA	NA	NA	NA	NA	NA	NA	NA	NA	NA	NA	NA	NA	NA	NA	NA	NA	NA	NA	NA
103126	ENSG00000164308	46027	ENST00000437043.8	145167	46027	NA	ENSG00000164308.19	2.70781	0.852698	0.414335	0.16447	0.673656	0.963353	ERAP2	ERAP2	18967	572.562	0.385854	0.352052	1.09601	0.273073	0.592579	F_PEvsF_Cont	ERAP2	Not_Biologically_Significant	NA	NA	NA	NA	NA	NA	NA	NA	NA	NA	NA	NA	NA	NA	NA	NA	NA	NA	NA	NA	NA	NA	NA	NA	NA
103127	ENSG00000164308	46031	ENST00000379904.8	145171	46031	NA	ENSG00000164308.19	1.31444	1.2969	1.04655	0.0441313	0.427261	0.68386	ERAP2	ERAP2	18967	572.562	0.385854	0.352052	1.09601	0.273073	0.592579	F_PEvsF_Cont	ERAP2	Not_Biologically_Significant	NA	NA	NA	NA	NA	NA	NA	NA	NA	NA	NA	NA	NA	NA	NA	NA	NA	NA	NA	NA	NA	NA	NA	NA	NA
103128	ENSG00000164308	46029	ENST00000714228.1	145169	46029	NA	ENSG00000164308.19	1.50833	-0.494524	-0.483944	0.398679	0.8485	1	ERAP2	ERAP2	18967	572.562	0.385854	0.352052	1.09601	0.273073	0.592579	F_PEvsF_Cont	ERAP2	Not_Biologically_Significant	NA	NA	NA	NA	NA	NA	NA	NA	NA	NA	NA	NA	NA	NA	NA	NA	NA	NA	NA	NA	NA	NA	NA	NA	NA
103129	ENSG00000164308	46024	ENST00000959438.1	145163	46024	NA	ENSG00000164308.19	1.25559	-0.469484	-0.517566	0.421587	0.858864	1	ERAP2	NA	18967	572.562	0.385854	0.352052	1.09601	0.273073	0.592579	F_PEvsF_Cont	ERAP2	Not_Biologically_Significant	NA	NA	NA	NA	NA	NA	NA	NA	NA	NA	NA	NA	NA	NA	NA	NA	NA	NA	NA	NA	NA	NA	NA	NA	NA
103130	ENSG00000164308	46034	ENST00000515387.1	145175	46034	NA	ENSG00000164308.19	1.41307	0.237381	-0.01049	0.677719	0.94315	1	ERAP2	ERAP2	18967	572.562	0.385854	0.352052	1.09601	0.273073	0.592579	F_PEvsF_Cont	ERAP2	Not_Biologically_Significant	NA	NA	NA	NA	NA	NA	NA	NA	NA	NA	NA	NA	NA	NA	NA	NA	NA	NA	NA	NA	NA	NA	NA	NA	NA
103131	ENSG00000164308	46030	ENST00000851668.1	145170	46030	NA	ENSG00000164308.19	1.13893	-0.684325	-0.790949	0.254256	0.760915	1	ERAP2	NA	18967	572.562	0.385854	0.352052	1.09601	0.273073	0.592579	F_PEvsF_Cont	ERAP2	Not_Biologically_Significant	NA	NA	NA	NA	NA	NA	NA	NA	NA	NA	NA	NA	NA	NA	NA	NA	NA	NA	NA	NA	NA	NA	NA	NA	NA
103132	ENSG00000164308	46026	ENST00000513084.5	145166	46026	NA	ENSG00000164308.19	1.32376	0.736746	0.563428	0.222811	0.734664	1	ERAP2	ERAP2	18967	572.562	0.385854	0.352052	1.09601	0.273073	0.592579	F_PEvsF_Cont	ERAP2	Not_Biologically_Significant	NA	NA	NA	NA	NA	NA	NA	NA	NA	NA	NA	NA	NA	NA	NA	NA	NA	NA	NA	NA	NA	NA	NA	NA	NA
103133	ENSG00000164308	46025	ENST00000959439.1	145164	46025	NA	ENSG00000164308.19	1.73543	-0.301111	-0.380056	0.599855	0.922714	1	ERAP2	NA	18967	572.562	0.385854	0.352052	1.09601	0.273073	0.592579	F_PEvsF_Cont	ERAP2	Not_Biologically_Significant	NA	NA	NA	NA	NA	NA	NA	NA	NA	NA	NA	NA	NA	NA	NA	NA	NA	NA	NA	NA	NA	NA	NA	NA	NA
103134	ENSG00000164308	46033	ENST00000507346.1	145173	46033	NA	ENSG00000164308.19	0.640502	-0.709603	-0.166208	0.238671	0.749446	1	ERAP2	ERAP2	18967	572.562	0.385854	0.352052	1.09601	0.273073	0.592579	F_PEvsF_Cont	ERAP2	Not_Biologically_Significant	NA	NA	NA	NA	NA	NA	NA	NA	NA	NA	NA	NA	NA	NA	NA	NA	NA	NA	NA	NA	NA	NA	NA	NA	NA
103135	ENSG00000164308	46032	ENST00000510309.1	145172	46032	NA	ENSG00000164308.19	0.923716	0.473492	0.0576126	0.417862	0.857031	1	ERAP2	ERAP2	18967	572.562	0.385854	0.352052	1.09601	0.273073	0.592579	F_PEvsF_Cont	ERAP2	Not_Biologically_Significant	NA	NA	NA	NA	NA	NA	NA	NA	NA	NA	NA	NA	NA	NA	NA	NA	NA	NA	NA	NA	NA	NA	NA	NA	NA
103136	ENSG00000164309	45430	ENST00000506603.5	144003	45430	NA	ENSG00000164309.16	2.31534	1.01048	0.216762	0.105959	0.585186	0.880275	CMYA5	CMYA5	18969	658.676	0.170236	0.126616	1.3445	0.178786	0.488476	F_PEvsF_Cont	CMYA5	Not_Biologically_Significant	1614	NA	NA	NA	NA	NA	NA	NA	NA	NA	NA	79761810	79763209	79788970	79789104	7.66173e-05	0.123	NA	NA	NA	NA	NA	NA	NA	NA
103137	ENSG00000164309	45430	ENST00000506603.5	144003	45430	NA	ENSG00000164309.16	2.31534	1.01048	0.216762	0.105959	0.585186	0.880275	CMYA5	CMYA5	18969	658.676	0.170236	0.126616	1.3445	0.178786	0.488476	F_PEvsF_Cont	CMYA5	Not_Biologically_Significant	1612	NA	NA	NA	NA	NA	NA	NA	NA	NA	NA	79761810	79761957	79788970	79789104	8.15605e-05	0.123	NA	NA	NA	NA	NA	NA	NA	NA
103138	ENSG00000164309	45430	ENST00000506603.5	144003	45430	NA	ENSG00000164309.16	2.31534	1.01048	0.216762	0.105959	0.585186	0.880275	CMYA5	CMYA5	18969	658.676	0.170236	0.126616	1.3445	0.178786	0.488476	F_PEvsF_Cont	CMYA5	Not_Biologically_Significant	1613	NA	NA	NA	NA	NA	NA	NA	NA	NA	NA	79761810	79761957	79790969	79791069	6.33264e-06	0.13	NA	NA	NA	NA	NA	NA	NA	NA
103139	ENSG00000164309	45428	ENST00000446378.3	144001	45428	NA	ENSG00000164309.16	2.78561	0.179405	-0.195485	0.752676	0.959643	1	CMYA5	CMYA5	18969	658.676	0.170236	0.126616	1.3445	0.178786	0.488476	F_PEvsF_Cont	CMYA5	Not_Biologically_Significant	1614	NA	NA	NA	NA	NA	NA	NA	NA	NA	NA	79761810	79763209	79788970	79789104	7.66173e-05	0.123	NA	NA	NA	NA	NA	NA	NA	NA
103140	ENSG00000164309	45428	ENST00000446378.3	144001	45428	NA	ENSG00000164309.16	2.78561	0.179405	-0.195485	0.752676	0.959643	1	CMYA5	CMYA5	18969	658.676	0.170236	0.126616	1.3445	0.178786	0.488476	F_PEvsF_Cont	CMYA5	Not_Biologically_Significant	1612	NA	NA	NA	NA	NA	NA	NA	NA	NA	NA	79761810	79761957	79788970	79789104	8.15605e-05	0.123	NA	NA	NA	NA	NA	NA	NA	NA
103141	ENSG00000164309	45428	ENST00000446378.3	144001	45428	NA	ENSG00000164309.16	2.78561	0.179405	-0.195485	0.752676	0.959643	1	CMYA5	CMYA5	18969	658.676	0.170236	0.126616	1.3445	0.178786	0.488476	F_PEvsF_Cont	CMYA5	Not_Biologically_Significant	1613	NA	NA	NA	NA	NA	NA	NA	NA	NA	NA	79761810	79761957	79790969	79791069	6.33264e-06	0.13	NA	NA	NA	NA	NA	NA	NA	NA
103142	ENSG00000164309	45431	ENST00000505466.1	144004	45431	NA	ENSG00000164309.16	0.906116	0.942183	0.221493	0.128612	0.624393	0.917459	CMYA5	CMYA5	18969	658.676	0.170236	0.126616	1.3445	0.178786	0.488476	F_PEvsF_Cont	CMYA5	Not_Biologically_Significant	1614	NA	NA	NA	NA	NA	NA	NA	NA	NA	NA	79761810	79763209	79788970	79789104	7.66173e-05	0.123	NA	NA	NA	NA	NA	NA	NA	NA
103143	ENSG00000164309	45431	ENST00000505466.1	144004	45431	NA	ENSG00000164309.16	0.906116	0.942183	0.221493	0.128612	0.624393	0.917459	CMYA5	CMYA5	18969	658.676	0.170236	0.126616	1.3445	0.178786	0.488476	F_PEvsF_Cont	CMYA5	Not_Biologically_Significant	1612	NA	NA	NA	NA	NA	NA	NA	NA	NA	NA	79761810	79761957	79788970	79789104	8.15605e-05	0.123	NA	NA	NA	NA	NA	NA	NA	NA
103144	ENSG00000164309	45431	ENST00000505466.1	144004	45431	NA	ENSG00000164309.16	0.906116	0.942183	0.221493	0.128612	0.624393	0.917459	CMYA5	CMYA5	18969	658.676	0.170236	0.126616	1.3445	0.178786	0.488476	F_PEvsF_Cont	CMYA5	Not_Biologically_Significant	1613	NA	NA	NA	NA	NA	NA	NA	NA	NA	NA	79761810	79761957	79790969	79791069	6.33264e-06	0.13	NA	NA	NA	NA	NA	NA	NA	NA
103145	ENSG00000164309	45429	ENST00000856934.1	144002	45429	NA	ENSG00000164309.16	0.81545	0.0219048	-0.224822	0.96912	0.996021	1	CMYA5	NA	18969	658.676	0.170236	0.126616	1.3445	0.178786	0.488476	F_PEvsF_Cont	CMYA5	Not_Biologically_Significant	1614	NA	NA	NA	NA	NA	NA	NA	NA	NA	NA	79761810	79763209	79788970	79789104	7.66173e-05	0.123	NA	NA	NA	NA	NA	NA	NA	NA
103146	ENSG00000164309	45429	ENST00000856934.1	144002	45429	NA	ENSG00000164309.16	0.81545	0.0219048	-0.224822	0.96912	0.996021	1	CMYA5	NA	18969	658.676	0.170236	0.126616	1.3445	0.178786	0.488476	F_PEvsF_Cont	CMYA5	Not_Biologically_Significant	1612	NA	NA	NA	NA	NA	NA	NA	NA	NA	NA	79761810	79761957	79788970	79789104	8.15605e-05	0.123	NA	NA	NA	NA	NA	NA	NA	NA
103147	ENSG00000164309	45429	ENST00000856934.1	144002	45429	NA	ENSG00000164309.16	0.81545	0.0219048	-0.224822	0.96912	0.996021	1	CMYA5	NA	18969	658.676	0.170236	0.126616	1.3445	0.178786	0.488476	F_PEvsF_Cont	CMYA5	Not_Biologically_Significant	1613	NA	NA	NA	NA	NA	NA	NA	NA	NA	NA	79761810	79761957	79790969	79791069	6.33264e-06	0.13	NA	NA	NA	NA	NA	NA	NA	NA
103148	ENSG00000164309	45426	ENST00000940890.1	143998	45426	NA	ENSG00000164309.16	1.19928	1.01484	0.443406	0.104646	0.582615	0.877769	CMYA5	NA	18969	658.676	0.170236	0.126616	1.3445	0.178786	0.488476	F_PEvsF_Cont	CMYA5	Not_Biologically_Significant	1614	NA	NA	NA	NA	NA	NA	NA	NA	NA	NA	79761810	79763209	79788970	79789104	7.66173e-05	0.123	NA	NA	NA	NA	NA	NA	NA	NA
103149	ENSG00000164309	45426	ENST00000940890.1	143998	45426	NA	ENSG00000164309.16	1.19928	1.01484	0.443406	0.104646	0.582615	0.877769	CMYA5	NA	18969	658.676	0.170236	0.126616	1.3445	0.178786	0.488476	F_PEvsF_Cont	CMYA5	Not_Biologically_Significant	1612	NA	NA	NA	NA	NA	NA	NA	NA	NA	NA	79761810	79761957	79788970	79789104	8.15605e-05	0.123	NA	NA	NA	NA	NA	NA	NA	NA
103150	ENSG00000164309	45426	ENST00000940890.1	143998	45426	NA	ENSG00000164309.16	1.19928	1.01484	0.443406	0.104646	0.582615	0.877769	CMYA5	NA	18969	658.676	0.170236	0.126616	1.3445	0.178786	0.488476	F_PEvsF_Cont	CMYA5	Not_Biologically_Significant	1613	NA	NA	NA	NA	NA	NA	NA	NA	NA	NA	79761810	79761957	79790969	79791069	6.33264e-06	0.13	NA	NA	NA	NA	NA	NA	NA	NA
103151	ENSG00000164309	45427	ENST00000940891.1	143999	45427	NA	ENSG00000164309.16	0.494045	-0.125079	-0.203065	0.825624	0.972966	1	CMYA5	NA	18969	658.676	0.170236	0.126616	1.3445	0.178786	0.488476	F_PEvsF_Cont	CMYA5	Not_Biologically_Significant	1614	NA	NA	NA	NA	NA	NA	NA	NA	NA	NA	79761810	79763209	79788970	79789104	7.66173e-05	0.123	NA	NA	NA	NA	NA	NA	NA	NA
103152	ENSG00000164309	45427	ENST00000940891.1	143999	45427	NA	ENSG00000164309.16	0.494045	-0.125079	-0.203065	0.825624	0.972966	1	CMYA5	NA	18969	658.676	0.170236	0.126616	1.3445	0.178786	0.488476	F_PEvsF_Cont	CMYA5	Not_Biologically_Significant	1612	NA	NA	NA	NA	NA	NA	NA	NA	NA	NA	79761810	79761957	79788970	79789104	8.15605e-05	0.123	NA	NA	NA	NA	NA	NA	NA	NA
103153	ENSG00000164309	45427	ENST00000940891.1	143999	45427	NA	ENSG00000164309.16	0.494045	-0.125079	-0.203065	0.825624	0.972966	1	CMYA5	NA	18969	658.676	0.170236	0.126616	1.3445	0.178786	0.488476	F_PEvsF_Cont	CMYA5	Not_Biologically_Significant	1613	NA	NA	NA	NA	NA	NA	NA	NA	NA	NA	79761810	79761957	79790969	79791069	6.33264e-06	0.13	NA	NA	NA	NA	NA	NA	NA	NA
103154	ENSG00000164318	43865	ENST00000513131.1	141155	43865	NA	ENSG00000164318.18	0.593498	-0.569722	-0.326833	0.335411	0.814762	1	EGFLAM	EGFLAM	18971	328.25	0.249647	0.217751	1.14648	0.251598	0.57249	F_PEvsF_Cont	EGFLAM	Not_Biologically_Significant	NA	NA	NA	NA	NA	NA	NA	NA	NA	NA	NA	NA	NA	NA	NA	NA	NA	NA	NA	NA	NA	NA	NA	NA	NA
103155	ENSG00000164318	43863	ENST00000397210.7	141151	43863	NA	ENSG00000164318.18	1.56732	-0.332817	-0.2692	0.563119	0.910759	1	EGFLAM	EGFLAM	18971	328.25	0.249647	0.217751	1.14648	0.251598	0.57249	F_PEvsF_Cont	EGFLAM	Not_Biologically_Significant	NA	NA	NA	NA	NA	NA	NA	NA	NA	NA	NA	NA	NA	NA	NA	NA	NA	NA	NA	NA	NA	NA	NA	NA	NA
103156	ENSG00000164318	43861	ENST00000336740.10	141148	43861	NA	ENSG00000164318.18	1.36914	0.613333	0.321894	0.302434	0.794193	1	EGFLAM	EGFLAM	18971	328.25	0.249647	0.217751	1.14648	0.251598	0.57249	F_PEvsF_Cont	EGFLAM	Not_Biologically_Significant	NA	NA	NA	NA	NA	NA	NA	NA	NA	NA	NA	NA	NA	NA	NA	NA	NA	NA	NA	NA	NA	NA	NA	NA	NA
103157	ENSG00000164318	43860	ENST00000322350.10	141146	43860	NA	ENSG00000164318.18	2.39033	0.963095	0.146336	0.121247	0.612745	0.906387	EGFLAM	EGFLAM	18971	328.25	0.249647	0.217751	1.14648	0.251598	0.57249	F_PEvsF_Cont	EGFLAM	Not_Biologically_Significant	NA	NA	NA	NA	NA	NA	NA	NA	NA	NA	NA	NA	NA	NA	NA	NA	NA	NA	NA	NA	NA	NA	NA	NA	NA
103158	ENSG00000164318	43859	ENST00000354891.7	141145	43859	NA	ENSG00000164318.18	1.97665	0.464365	0.392711	0.426401	0.861052	1	EGFLAM	EGFLAM	18971	328.25	0.249647	0.217751	1.14648	0.251598	0.57249	F_PEvsF_Cont	EGFLAM	Not_Biologically_Significant	NA	NA	NA	NA	NA	NA	NA	NA	NA	NA	NA	NA	NA	NA	NA	NA	NA	NA	NA	NA	NA	NA	NA	NA	NA
103159	ENSG00000164318	43862	ENST00000397202.6	141149	43862	NA	ENSG00000164318.18	0.918762	-0.0943651	-0.292321	0.86783	0.980112	1	EGFLAM	EGFLAM	18971	328.25	0.249647	0.217751	1.14648	0.251598	0.57249	F_PEvsF_Cont	EGFLAM	Not_Biologically_Significant	NA	NA	NA	NA	NA	NA	NA	NA	NA	NA	NA	NA	NA	NA	NA	NA	NA	NA	NA	NA	NA	NA	NA	NA	NA
103160	ENSG00000164318	43864	ENST00000514476.1	141154	43864	NA	ENSG00000164318.18	0.679339	0.192976	0.20528	0.734791	0.955659	1	EGFLAM	EGFLAM	18971	328.25	0.249647	0.217751	1.14648	0.251598	0.57249	F_PEvsF_Cont	EGFLAM	Not_Biologically_Significant	NA	NA	NA	NA	NA	NA	NA	NA	NA	NA	NA	NA	NA	NA	NA	NA	NA	NA	NA	NA	NA	NA	NA	NA	NA
103161	ENSG00000164323	42801	ENST00000647728.1	138481	42801	NA	ENSG00000164323.16	1.10035	-0.537778	-0.360219	0.361262	0.829472	1	CFAP97	CFAP97	18973	315.049	-0.118144	0.0726567	-1.62606	0.103938	0.373295	F_PEvsF_Cont	CFAP97	Not_Biologically_Significant	NA	NA	NA	NA	NA	NA	NA	NA	NA	NA	NA	NA	NA	NA	NA	NA	NA	NA	NA	NA	NA	NA	NA	NA	NA
103162	ENSG00000164323	42797	ENST00000927460.1	138473	42797	NA	ENSG00000164323.16	0.802767	0.0425794	-0.453637	0.940008	0.991071	1	CFAP97	NA	18973	315.049	-0.118144	0.0726567	-1.62606	0.103938	0.373295	F_PEvsF_Cont	CFAP97	Not_Biologically_Significant	NA	NA	NA	NA	NA	NA	NA	NA	NA	NA	NA	NA	NA	NA	NA	NA	NA	NA	NA	NA	NA	NA	NA	NA	NA
103163	ENSG00000164323	42800	ENST00000514798.1	138479	42800	NA	ENSG00000164323.16	0.875561	0.748651	0.146001	0.216176	0.728954	1	CFAP97	CFAP97	18973	315.049	-0.118144	0.0726567	-1.62606	0.103938	0.373295	F_PEvsF_Cont	CFAP97	Not_Biologically_Significant	NA	NA	NA	NA	NA	NA	NA	NA	NA	NA	NA	NA	NA	NA	NA	NA	NA	NA	NA	NA	NA	NA	NA	NA	NA
103164	ENSG00000164323	42794	ENST00000458385.7	138469	42794	NA	ENSG00000164323.16	2.16177	-1.48754	-0.493301	0.0231865	0.331284	0.556655	CFAP97	CFAP97	18973	315.049	-0.118144	0.0726567	-1.62606	0.103938	0.373295	F_PEvsF_Cont	CFAP97	Not_Biologically_Significant	NA	NA	NA	NA	NA	NA	NA	NA	NA	NA	NA	NA	NA	NA	NA	NA	NA	NA	NA	NA	NA	NA	NA	NA	NA
103165	ENSG00000164323	42793	ENST00000927461.1	138468	42793	NA	ENSG00000164323.16	0.387568	0.148294	0.0528251	0.794156	0.967856	1	CFAP97	NA	18973	315.049	-0.118144	0.0726567	-1.62606	0.103938	0.373295	F_PEvsF_Cont	CFAP97	Not_Biologically_Significant	NA	NA	NA	NA	NA	NA	NA	NA	NA	NA	NA	NA	NA	NA	NA	NA	NA	NA	NA	NA	NA	NA	NA	NA	NA
103166	ENSG00000164323	42796	ENST00000873856.1	138472	42796	NA	ENSG00000164323.16	1.73754	-1.09528	-0.63456	0.0826207	0.536964	0.826685	CFAP97	NA	18973	315.049	-0.118144	0.0726567	-1.62606	0.103938	0.373295	F_PEvsF_Cont	CFAP97	Not_Biologically_Significant	NA	NA	NA	NA	NA	NA	NA	NA	NA	NA	NA	NA	NA	NA	NA	NA	NA	NA	NA	NA	NA	NA	NA	NA	NA
103167	ENSG00000164323	42795	ENST00000927463.1	138470	42795	NA	ENSG00000164323.16	1.4566	-0.950556	-0.558022	0.12561	0.619289	0.913039	CFAP97	NA	18973	315.049	-0.118144	0.0726567	-1.62606	0.103938	0.373295	F_PEvsF_Cont	CFAP97	Not_Biologically_Significant	NA	NA	NA	NA	NA	NA	NA	NA	NA	NA	NA	NA	NA	NA	NA	NA	NA	NA	NA	NA	NA	NA	NA	NA	NA
103168	ENSG00000164323	42799	ENST00000927457.1	138476	42799	NA	ENSG00000164323.16	0.9676	0.454405	0.314093	0.435842	0.864646	1	CFAP97	NA	18973	315.049	-0.118144	0.0726567	-1.62606	0.103938	0.373295	F_PEvsF_Cont	CFAP97	Not_Biologically_Significant	NA	NA	NA	NA	NA	NA	NA	NA	NA	NA	NA	NA	NA	NA	NA	NA	NA	NA	NA	NA	NA	NA	NA	NA	NA
103169	ENSG00000164323	42798	ENST00000927458.1	138475	42798	NA	ENSG00000164323.16	2.06214	0.877897	0.524922	0.153642	0.659102	0.950652	CFAP97	NA	18973	315.049	-0.118144	0.0726567	-1.62606	0.103938	0.373295	F_PEvsF_Cont	CFAP97	Not_Biologically_Significant	NA	NA	NA	NA	NA	NA	NA	NA	NA	NA	NA	NA	NA	NA	NA	NA	NA	NA	NA	NA	NA	NA	NA	NA	NA
103170	ENSG00000164327	43906	ENST00000296782.10	153568	43906	NA	ENSG00000164327.15	2.57599	-0.579841	-0.184487	0.327535	0.8101	1	RICTOR	RICTOR	18975	1498.31	-0.128809	0.0903497	-1.42567	0.153965	0.454262	F_PEvsF_Cont	RICTOR	Not_Biologically_Significant	1360	NA	NA	NA	NA	NA	NA	NA	NA	NA	NA	38975536	38975604	38978582	38978650	4.10897e-05	-0.121	NA	NA	NA	NA	NA	NA	NA	NA
103171	ENSG00000164327	43906	ENST00000296782.10	153568	43906	NA	ENSG00000164327.15	2.57599	-0.579841	-0.184487	0.327535	0.8101	1	RICTOR	RICTOR	18975	1498.31	-0.128809	0.0903497	-1.42567	0.153965	0.454262	F_PEvsF_Cont	RICTOR	Not_Biologically_Significant	1359	NA	NA	NA	NA	NA	NA	NA	NA	NA	NA	38967160	38967227	38971876	38971959	0.00224292	0.103	NA	NA	NA	NA	NA	NA	NA	NA
103172	ENSG00000164327	43911	ENST00000505927.1	153574	43911	NA	ENSG00000164327.15	0.747048	0.603254	0.129298	0.309807	0.799304	1	RICTOR	RICTOR	18975	1498.31	-0.128809	0.0903497	-1.42567	0.153965	0.454262	F_PEvsF_Cont	RICTOR	Not_Biologically_Significant	1360	NA	NA	NA	NA	NA	NA	NA	NA	NA	NA	38975536	38975604	38978582	38978650	4.10897e-05	-0.121	NA	NA	NA	NA	NA	NA	NA	NA
103173	ENSG00000164327	43911	ENST00000505927.1	153574	43911	NA	ENSG00000164327.15	0.747048	0.603254	0.129298	0.309807	0.799304	1	RICTOR	RICTOR	18975	1498.31	-0.128809	0.0903497	-1.42567	0.153965	0.454262	F_PEvsF_Cont	RICTOR	Not_Biologically_Significant	1359	NA	NA	NA	NA	NA	NA	NA	NA	NA	NA	38967160	38967227	38971876	38971959	0.00224292	0.103	NA	NA	NA	NA	NA	NA	NA	NA
103174	ENSG00000164327	43912	ENST00000515846.1	153577	43912	NA	ENSG00000164327.15	1.11799	-0.637063	-0.106858	0.285584	0.783113	1	RICTOR	RICTOR	18975	1498.31	-0.128809	0.0903497	-1.42567	0.153965	0.454262	F_PEvsF_Cont	RICTOR	Not_Biologically_Significant	1360	NA	NA	NA	NA	NA	NA	NA	NA	NA	NA	38975536	38975604	38978582	38978650	4.10897e-05	-0.121	NA	NA	NA	NA	NA	NA	NA	NA
103175	ENSG00000164327	43912	ENST00000515846.1	153577	43912	NA	ENSG00000164327.15	1.11799	-0.637063	-0.106858	0.285584	0.783113	1	RICTOR	RICTOR	18975	1498.31	-0.128809	0.0903497	-1.42567	0.153965	0.454262	F_PEvsF_Cont	RICTOR	Not_Biologically_Significant	1359	NA	NA	NA	NA	NA	NA	NA	NA	NA	NA	38967160	38967227	38971876	38971959	0.00224292	0.103	NA	NA	NA	NA	NA	NA	NA	NA
103176	ENSG00000164327	43907	ENST00000357387.8	153569	43907	NA	ENSG00000164327.15	2.86723	-0.517262	-0.116402	0.378663	0.838754	1	RICTOR	RICTOR	18975	1498.31	-0.128809	0.0903497	-1.42567	0.153965	0.454262	F_PEvsF_Cont	RICTOR	Not_Biologically_Significant	1360	NA	NA	NA	NA	NA	NA	NA	NA	NA	NA	38975536	38975604	38978582	38978650	4.10897e-05	-0.121	NA	NA	NA	NA	NA	NA	NA	NA
103177	ENSG00000164327	43907	ENST00000357387.8	153569	43907	NA	ENSG00000164327.15	2.86723	-0.517262	-0.116402	0.378663	0.838754	1	RICTOR	RICTOR	18975	1498.31	-0.128809	0.0903497	-1.42567	0.153965	0.454262	F_PEvsF_Cont	RICTOR	Not_Biologically_Significant	1359	NA	NA	NA	NA	NA	NA	NA	NA	NA	NA	38967160	38967227	38971876	38971959	0.00224292	0.103	NA	NA	NA	NA	NA	NA	NA	NA
103178	ENSG00000164327	43913	ENST00000510711.5	153578	43913	NA	ENSG00000164327.15	2.09452	-0.37131	-0.00852063	0.520478	0.895868	1	RICTOR	RICTOR	18975	1498.31	-0.128809	0.0903497	-1.42567	0.153965	0.454262	F_PEvsF_Cont	RICTOR	Not_Biologically_Significant	1360	NA	NA	NA	NA	NA	NA	NA	NA	NA	NA	38975536	38975604	38978582	38978650	4.10897e-05	-0.121	NA	NA	NA	NA	NA	NA	NA	NA
103179	ENSG00000164327	43913	ENST00000510711.5	153578	43913	NA	ENSG00000164327.15	2.09452	-0.37131	-0.00852063	0.520478	0.895868	1	RICTOR	RICTOR	18975	1498.31	-0.128809	0.0903497	-1.42567	0.153965	0.454262	F_PEvsF_Cont	RICTOR	Not_Biologically_Significant	1359	NA	NA	NA	NA	NA	NA	NA	NA	NA	NA	38967160	38967227	38971876	38971959	0.00224292	0.103	NA	NA	NA	NA	NA	NA	NA	NA
103180	ENSG00000164327	43910	ENST00000514735.2	153573	43910	NA	ENSG00000164327.15	2.50929	-0.43377	-1.01085	0.455831	0.87276	1	RICTOR	RICTOR	18975	1498.31	-0.128809	0.0903497	-1.42567	0.153965	0.454262	F_PEvsF_Cont	RICTOR	Not_Biologically_Significant	1360	NA	NA	NA	NA	NA	NA	NA	NA	NA	NA	38975536	38975604	38978582	38978650	4.10897e-05	-0.121	NA	NA	NA	NA	NA	NA	NA	NA
103181	ENSG00000164327	43910	ENST00000514735.2	153573	43910	NA	ENSG00000164327.15	2.50929	-0.43377	-1.01085	0.455831	0.87276	1	RICTOR	RICTOR	18975	1498.31	-0.128809	0.0903497	-1.42567	0.153965	0.454262	F_PEvsF_Cont	RICTOR	Not_Biologically_Significant	1359	NA	NA	NA	NA	NA	NA	NA	NA	NA	NA	38967160	38967227	38971876	38971959	0.00224292	0.103	NA	NA	NA	NA	NA	NA	NA	NA
103182	ENSG00000164327	43909	ENST00000711063.1	153572	43909	NA	ENSG00000164327.15	1.76001	-0.895833	-1.10881	0.146283	0.649444	0.941473	RICTOR	RICTOR	18975	1498.31	-0.128809	0.0903497	-1.42567	0.153965	0.454262	F_PEvsF_Cont	RICTOR	Not_Biologically_Significant	1360	NA	NA	NA	NA	NA	NA	NA	NA	NA	NA	38975536	38975604	38978582	38978650	4.10897e-05	-0.121	NA	NA	NA	NA	NA	NA	NA	NA
103183	ENSG00000164327	43909	ENST00000711063.1	153572	43909	NA	ENSG00000164327.15	1.76001	-0.895833	-1.10881	0.146283	0.649444	0.941473	RICTOR	RICTOR	18975	1498.31	-0.128809	0.0903497	-1.42567	0.153965	0.454262	F_PEvsF_Cont	RICTOR	Not_Biologically_Significant	1359	NA	NA	NA	NA	NA	NA	NA	NA	NA	NA	38967160	38967227	38971876	38971959	0.00224292	0.103	NA	NA	NA	NA	NA	NA	NA	NA
103184	ENSG00000164327	43914	ENST00000513566.1	153579	43914	NA	ENSG00000164327.15	1.33403	-0.293095	-0.0988998	0.609337	0.925173	1	RICTOR	RICTOR	18975	1498.31	-0.128809	0.0903497	-1.42567	0.153965	0.454262	F_PEvsF_Cont	RICTOR	Not_Biologically_Significant	1360	NA	NA	NA	NA	NA	NA	NA	NA	NA	NA	38975536	38975604	38978582	38978650	4.10897e-05	-0.121	NA	NA	NA	NA	NA	NA	NA	NA
103185	ENSG00000164327	43914	ENST00000513566.1	153579	43914	NA	ENSG00000164327.15	1.33403	-0.293095	-0.0988998	0.609337	0.925173	1	RICTOR	RICTOR	18975	1498.31	-0.128809	0.0903497	-1.42567	0.153965	0.454262	F_PEvsF_Cont	RICTOR	Not_Biologically_Significant	1359	NA	NA	NA	NA	NA	NA	NA	NA	NA	NA	38967160	38967227	38971876	38971959	0.00224292	0.103	NA	NA	NA	NA	NA	NA	NA	NA
103186	ENSG00000164327	43908	ENST00000857125.1	153571	43908	NA	ENSG00000164327.15	1.44664	-0.22131	-0.5837	0.698125	0.947699	1	RICTOR	NA	18975	1498.31	-0.128809	0.0903497	-1.42567	0.153965	0.454262	F_PEvsF_Cont	RICTOR	Not_Biologically_Significant	1360	NA	NA	NA	NA	NA	NA	NA	NA	NA	NA	38975536	38975604	38978582	38978650	4.10897e-05	-0.121	NA	NA	NA	NA	NA	NA	NA	NA
103187	ENSG00000164327	43908	ENST00000857125.1	153571	43908	NA	ENSG00000164327.15	1.44664	-0.22131	-0.5837	0.698125	0.947699	1	RICTOR	NA	18975	1498.31	-0.128809	0.0903497	-1.42567	0.153965	0.454262	F_PEvsF_Cont	RICTOR	Not_Biologically_Significant	1359	NA	NA	NA	NA	NA	NA	NA	NA	NA	NA	38967160	38967227	38971876	38971959	0.00224292	0.103	NA	NA	NA	NA	NA	NA	NA	NA
103188	ENSG00000164329	45418	ENST00000947508.1	143987	45418	NA	ENSG00000164329.16	1.86	-1.51278	-0.268403	0.0212135	0.319879	0.540403	TENT2	NA	18977	590.502	0.011639	0.0682985	0.170414	0.864685	0.952807	F_PEvsF_Cont	TENT2	Not_Biologically_Significant	1381	NA	NA	NA	NA	NA	NA	NA	NA	NA	NA	79619993	79620083	79623251	79623489	0.000832823	-0.103	NA	NA	NA	NA	NA	NA	NA	NA
103189	ENSG00000164329	45408	ENST00000886014.1	143966	45408	NA	ENSG00000164329.16	1.51924	1.13187	0.783427	0.0740323	0.51595	0.80114	TENT2	NA	18977	590.502	0.011639	0.0682985	0.170414	0.864685	0.952807	F_PEvsF_Cont	TENT2	Not_Biologically_Significant	1381	NA	NA	NA	NA	NA	NA	NA	NA	NA	NA	79619993	79620083	79623251	79623489	0.000832823	-0.103	NA	NA	NA	NA	NA	NA	NA	NA
103190	ENSG00000164329	45416	ENST00000886016.1	143984	45416	NA	ENSG00000164329.16	1.52436	-0.934484	-0.763561	0.131427	0.628253	0.9215	TENT2	NA	18977	590.502	0.011639	0.0682985	0.170414	0.864685	0.952807	F_PEvsF_Cont	TENT2	Not_Biologically_Significant	1381	NA	NA	NA	NA	NA	NA	NA	NA	NA	NA	79619993	79620083	79623251	79623489	0.000832823	-0.103	NA	NA	NA	NA	NA	NA	NA	NA
103191	ENSG00000164329	45406	ENST00000886000.1	143963	45406	NA	ENSG00000164329.16	1.6299	-0.443611	-0.614725	0.446222	0.868873	1	TENT2	NA	18977	590.502	0.011639	0.0682985	0.170414	0.864685	0.952807	F_PEvsF_Cont	TENT2	Not_Biologically_Significant	1381	NA	NA	NA	NA	NA	NA	NA	NA	NA	NA	79619993	79620083	79623251	79623489	0.000832823	-0.103	NA	NA	NA	NA	NA	NA	NA	NA
103192	ENSG00000164329	45414	ENST00000296783.7	143978	45414	NA	ENSG00000164329.16	1.00458	0.442857	0.303312	0.446963	0.869223	1	TENT2	TENT2	18977	590.502	0.011639	0.0682985	0.170414	0.864685	0.952807	F_PEvsF_Cont	TENT2	Not_Biologically_Significant	1381	NA	NA	NA	NA	NA	NA	NA	NA	NA	NA	79619993	79620083	79623251	79623489	0.000832823	-0.103	NA	NA	NA	NA	NA	NA	NA	NA
103193	ENSG00000164329	45399	ENST00000947507.1	143952	45399	NA	ENSG00000164329.16	1.70019	-0.102619	0.0718658	0.856426	0.978192	1	TENT2	NA	18977	590.502	0.011639	0.0682985	0.170414	0.864685	0.952807	F_PEvsF_Cont	TENT2	Not_Biologically_Significant	1381	NA	NA	NA	NA	NA	NA	NA	NA	NA	NA	79619993	79620083	79623251	79623489	0.000832823	-0.103	NA	NA	NA	NA	NA	NA	NA	NA
103194	ENSG00000164329	45409	ENST00000886008.1	143967	45409	NA	ENSG00000164329.16	0.444765	-0.240794	-0.0495658	0.673419	0.941999	1	TENT2	NA	18977	590.502	0.011639	0.0682985	0.170414	0.864685	0.952807	F_PEvsF_Cont	TENT2	Not_Biologically_Significant	1381	NA	NA	NA	NA	NA	NA	NA	NA	NA	NA	79619993	79620083	79623251	79623489	0.000832823	-0.103	NA	NA	NA	NA	NA	NA	NA	NA
103195	ENSG00000164329	45391	ENST00000505571.5	143944	45391	NA	ENSG00000164329.16	1.02682	-0.0867857	-0.0956593	0.87833	0.981509	1	TENT2	TENT2	18977	590.502	0.011639	0.0682985	0.170414	0.864685	0.952807	F_PEvsF_Cont	TENT2	Not_Biologically_Significant	1381	NA	NA	NA	NA	NA	NA	NA	NA	NA	NA	79619993	79620083	79623251	79623489	0.000832823	-0.103	NA	NA	NA	NA	NA	NA	NA	NA
103196	ENSG00000164329	45412	ENST00000947502.1	143972	45412	NA	ENSG00000164329.16	0.837916	0.45869	-0.610117	0.431755	0.862887	1	TENT2	NA	18977	590.502	0.011639	0.0682985	0.170414	0.864685	0.952807	F_PEvsF_Cont	TENT2	Not_Biologically_Significant	1381	NA	NA	NA	NA	NA	NA	NA	NA	NA	NA	79619993	79620083	79623251	79623489	0.000832823	-0.103	NA	NA	NA	NA	NA	NA	NA	NA
103197	ENSG00000164329	45402	ENST00000886006.1	143956	45402	NA	ENSG00000164329.16	0.436423	-0.0934524	-0.300288	0.869097	0.980385	1	TENT2	NA	18977	590.502	0.011639	0.0682985	0.170414	0.864685	0.952807	F_PEvsF_Cont	TENT2	Not_Biologically_Significant	1381	NA	NA	NA	NA	NA	NA	NA	NA	NA	NA	79619993	79620083	79623251	79623489	0.000832823	-0.103	NA	NA	NA	NA	NA	NA	NA	NA
103198	ENSG00000164329	45400	ENST00000886013.1	143953	45400	NA	ENSG00000164329.16	1.33807	0.488135	1.10205	0.40443	0.850797	1	TENT2	NA	18977	590.502	0.011639	0.0682985	0.170414	0.864685	0.952807	F_PEvsF_Cont	TENT2	Not_Biologically_Significant	1381	NA	NA	NA	NA	NA	NA	NA	NA	NA	NA	79619993	79620083	79623251	79623489	0.000832823	-0.103	NA	NA	NA	NA	NA	NA	NA	NA
103199	ENSG00000164329	45413	ENST00000502269.1	143977	45413	NA	ENSG00000164329.16	1.16815	0.626667	0.171483	0.292886	0.788251	1	TENT2	TENT2	18977	590.502	0.011639	0.0682985	0.170414	0.864685	0.952807	F_PEvsF_Cont	TENT2	Not_Biologically_Significant	1381	NA	NA	NA	NA	NA	NA	NA	NA	NA	NA	79619993	79620083	79623251	79623489	0.000832823	-0.103	NA	NA	NA	NA	NA	NA	NA	NA
103200	ENSG00000164329	45394	ENST00000885999.1	143947	45394	NA	ENSG00000164329.16	1.79318	0.087381	0.0616727	0.877485	0.981422	1	TENT2	NA	18977	590.502	0.011639	0.0682985	0.170414	0.864685	0.952807	F_PEvsF_Cont	TENT2	Not_Biologically_Significant	1381	NA	NA	NA	NA	NA	NA	NA	NA	NA	NA	79619993	79620083	79623251	79623489	0.000832823	-0.103	NA	NA	NA	NA	NA	NA	NA	NA
103201	ENSG00000164329	45423	ENST00000504982.1	143993	45423	NA	ENSG00000164329.16	1.00057	0.71123	0.117164	0.237706	0.74846	1	TENT2	TENT2	18977	590.502	0.011639	0.0682985	0.170414	0.864685	0.952807	F_PEvsF_Cont	TENT2	Not_Biologically_Significant	1381	NA	NA	NA	NA	NA	NA	NA	NA	NA	NA	79619993	79620083	79623251	79623489	0.000832823	-0.103	NA	NA	NA	NA	NA	NA	NA	NA
103202	ENSG00000164329	45393	ENST00000886012.1	143946	45393	NA	ENSG00000164329.16	0.802965	0.426865	0.650889	0.46269	0.875272	1	TENT2	NA	18977	590.502	0.011639	0.0682985	0.170414	0.864685	0.952807	F_PEvsF_Cont	TENT2	Not_Biologically_Significant	1381	NA	NA	NA	NA	NA	NA	NA	NA	NA	NA	79619993	79620083	79623251	79623489	0.000832823	-0.103	NA	NA	NA	NA	NA	NA	NA	NA
103203	ENSG00000164329	45419	ENST00000886017.1	143988	45419	NA	ENSG00000164329.16	1.18511	-0.399802	-0.188939	0.490291	0.88581	1	TENT2	NA	18977	590.502	0.011639	0.0682985	0.170414	0.864685	0.952807	F_PEvsF_Cont	TENT2	Not_Biologically_Significant	1381	NA	NA	NA	NA	NA	NA	NA	NA	NA	NA	79619993	79620083	79623251	79623489	0.000832823	-0.103	NA	NA	NA	NA	NA	NA	NA	NA
103204	ENSG00000164329	45407	ENST00000453514.6	143965	45407	NA	ENSG00000164329.16	1.55167	-0.928532	-0.377916	0.133627	0.631253	0.924593	TENT2	TENT2	18977	590.502	0.011639	0.0682985	0.170414	0.864685	0.952807	F_PEvsF_Cont	TENT2	Not_Biologically_Significant	1381	NA	NA	NA	NA	NA	NA	NA	NA	NA	NA	79619993	79620083	79623251	79623489	0.000832823	-0.103	NA	NA	NA	NA	NA	NA	NA	NA
103205	ENSG00000164329	45390	ENST00000947496.1	143943	45390	NA	ENSG00000164329.16	0.689046	0.115714	0.0672757	0.838397	0.975101	1	TENT2	NA	18977	590.502	0.011639	0.0682985	0.170414	0.864685	0.952807	F_PEvsF_Cont	TENT2	Not_Biologically_Significant	1381	NA	NA	NA	NA	NA	NA	NA	NA	NA	NA	79619993	79620083	79623251	79623489	0.000832823	-0.103	NA	NA	NA	NA	NA	NA	NA	NA
103206	ENSG00000164329	45425	ENST00000510721.1	143996	45425	NA	ENSG00000164329.16	0.719672	0.975278	0.202294	0.117145	0.605575	0.899853	TENT2	TENT2	18977	590.502	0.011639	0.0682985	0.170414	0.864685	0.952807	F_PEvsF_Cont	TENT2	Not_Biologically_Significant	1381	NA	NA	NA	NA	NA	NA	NA	NA	NA	NA	79619993	79620083	79623251	79623489	0.000832823	-0.103	NA	NA	NA	NA	NA	NA	NA	NA
103207	ENSG00000164329	45410	ENST00000947500.1	143968	45410	NA	ENSG00000164329.16	0.807486	0.407222	0.126779	0.482591	0.882929	1	TENT2	NA	18977	590.502	0.011639	0.0682985	0.170414	0.864685	0.952807	F_PEvsF_Cont	TENT2	Not_Biologically_Significant	1381	NA	NA	NA	NA	NA	NA	NA	NA	NA	NA	79619993	79620083	79623251	79623489	0.000832823	-0.103	NA	NA	NA	NA	NA	NA	NA	NA
103208	ENSG00000164329	45415	ENST00000923579.1	143982	45415	NA	ENSG00000164329.16	0.643022	-0.219325	-0.202216	0.700643	0.948177	1	TENT2	NA	18977	590.502	0.011639	0.0682985	0.170414	0.864685	0.952807	F_PEvsF_Cont	TENT2	Not_Biologically_Significant	1381	NA	NA	NA	NA	NA	NA	NA	NA	NA	NA	79619993	79620083	79623251	79623489	0.000832823	-0.103	NA	NA	NA	NA	NA	NA	NA	NA
103209	ENSG00000164329	45397	ENST00000504233.5	143950	45397	NA	ENSG00000164329.16	1.48292	0.2425	0.437099	0.671254	0.941715	1	TENT2	TENT2	18977	590.502	0.011639	0.0682985	0.170414	0.864685	0.952807	F_PEvsF_Cont	TENT2	Not_Biologically_Significant	1381	NA	NA	NA	NA	NA	NA	NA	NA	NA	NA	79619993	79620083	79623251	79623489	0.000832823	-0.103	NA	NA	NA	NA	NA	NA	NA	NA
103210	ENSG00000164329	45403	ENST00000886007.1	143957	45403	NA	ENSG00000164329.16	1.08258	0.0279762	-0.0156888	0.960547	0.994676	1	TENT2	NA	18977	590.502	0.011639	0.0682985	0.170414	0.864685	0.952807	F_PEvsF_Cont	TENT2	Not_Biologically_Significant	1381	NA	NA	NA	NA	NA	NA	NA	NA	NA	NA	79619993	79620083	79623251	79623489	0.000832823	-0.103	NA	NA	NA	NA	NA	NA	NA	NA
103211	ENSG00000164329	45398	ENST00000947504.1	143951	45398	NA	ENSG00000164329.16	1.12039	-0.395675	-0.434063	0.49456	0.887113	1	TENT2	NA	18977	590.502	0.011639	0.0682985	0.170414	0.864685	0.952807	F_PEvsF_Cont	TENT2	Not_Biologically_Significant	1381	NA	NA	NA	NA	NA	NA	NA	NA	NA	NA	79619993	79620083	79623251	79623489	0.000832823	-0.103	NA	NA	NA	NA	NA	NA	NA	NA
103212	ENSG00000164329	45401	ENST00000886005.1	143955	45401	NA	ENSG00000164329.16	0.913088	0.349167	0.94092	0.54475	0.90378	1	TENT2	NA	18977	590.502	0.011639	0.0682985	0.170414	0.864685	0.952807	F_PEvsF_Cont	TENT2	Not_Biologically_Significant	1381	NA	NA	NA	NA	NA	NA	NA	NA	NA	NA	79619993	79620083	79623251	79623489	0.000832823	-0.103	NA	NA	NA	NA	NA	NA	NA	NA
103213	ENSG00000164329	45411	ENST00000886009.1	143970	45411	NA	ENSG00000164329.16	0.719291	0.0946825	0.0761796	0.867395	0.980012	1	TENT2	NA	18977	590.502	0.011639	0.0682985	0.170414	0.864685	0.952807	F_PEvsF_Cont	TENT2	Not_Biologically_Significant	1381	NA	NA	NA	NA	NA	NA	NA	NA	NA	NA	79619993	79620083	79623251	79623489	0.000832823	-0.103	NA	NA	NA	NA	NA	NA	NA	NA
103214	ENSG00000164329	45424	ENST00000515298.5	143995	45424	NA	ENSG00000164329.16	0.695322	0.434365	0.0392587	0.455253	0.872462	1	TENT2	TENT2	18977	590.502	0.011639	0.0682985	0.170414	0.864685	0.952807	F_PEvsF_Cont	TENT2	Not_Biologically_Significant	1381	NA	NA	NA	NA	NA	NA	NA	NA	NA	NA	79619993	79620083	79623251	79623489	0.000832823	-0.103	NA	NA	NA	NA	NA	NA	NA	NA
103215	ENSG00000164329	45422	ENST00000509227.1	143992	45422	NA	ENSG00000164329.16	1.189	-0.0670238	-0.00231046	0.905792	0.985878	1	TENT2	TENT2	18977	590.502	0.011639	0.0682985	0.170414	0.864685	0.952807	F_PEvsF_Cont	TENT2	Not_Biologically_Significant	1381	NA	NA	NA	NA	NA	NA	NA	NA	NA	NA	79619993	79620083	79623251	79623489	0.000832823	-0.103	NA	NA	NA	NA	NA	NA	NA	NA
103216	ENSG00000164329	45421	ENST00000886019.1	143990	45421	NA	ENSG00000164329.16	1.83417	0.534524	0.150501	0.363977	0.830739	1	TENT2	NA	18977	590.502	0.011639	0.0682985	0.170414	0.864685	0.952807	F_PEvsF_Cont	TENT2	Not_Biologically_Significant	1381	NA	NA	NA	NA	NA	NA	NA	NA	NA	NA	79619993	79620083	79623251	79623489	0.000832823	-0.103	NA	NA	NA	NA	NA	NA	NA	NA
103217	ENSG00000164329	45396	ENST00000423041.6	143949	45396	NA	ENSG00000164329.16	1.5301	-0.630159	-0.336648	0.290427	0.786361	1	TENT2	TENT2	18977	590.502	0.011639	0.0682985	0.170414	0.864685	0.952807	F_PEvsF_Cont	TENT2	Not_Biologically_Significant	1381	NA	NA	NA	NA	NA	NA	NA	NA	NA	NA	79619993	79620083	79623251	79623489	0.000832823	-0.103	NA	NA	NA	NA	NA	NA	NA	NA
103218	ENSG00000164329	45417	ENST00000886015.1	143986	45417	NA	ENSG00000164329.16	0.566562	-0.373333	-0.211159	0.518282	0.895147	1	TENT2	NA	18977	590.502	0.011639	0.0682985	0.170414	0.864685	0.952807	F_PEvsF_Cont	TENT2	Not_Biologically_Significant	1381	NA	NA	NA	NA	NA	NA	NA	NA	NA	NA	79619993	79620083	79623251	79623489	0.000832823	-0.103	NA	NA	NA	NA	NA	NA	NA	NA
103219	ENSG00000164329	45404	ENST00000886001.1	143960	45404	NA	ENSG00000164329.16	0.570691	-0.21246	-0.146018	0.709474	0.950286	1	TENT2	NA	18977	590.502	0.011639	0.0682985	0.170414	0.864685	0.952807	F_PEvsF_Cont	TENT2	Not_Biologically_Significant	1381	NA	NA	NA	NA	NA	NA	NA	NA	NA	NA	79619993	79620083	79623251	79623489	0.000832823	-0.103	NA	NA	NA	NA	NA	NA	NA	NA
103220	ENSG00000164329	45405	ENST00000886002.1	143961	45405	NA	ENSG00000164329.16	1.495	-0.611349	-0.344254	0.303869	0.795378	1	TENT2	NA	18977	590.502	0.011639	0.0682985	0.170414	0.864685	0.952807	F_PEvsF_Cont	TENT2	Not_Biologically_Significant	1381	NA	NA	NA	NA	NA	NA	NA	NA	NA	NA	79619993	79620083	79623251	79623489	0.000832823	-0.103	NA	NA	NA	NA	NA	NA	NA	NA
103221	ENSG00000164329	45395	ENST00000923578.1	143948	45395	NA	ENSG00000164329.16	1.31977	0.797024	0.785161	0.190664	0.703141	0.989946	TENT2	NA	18977	590.502	0.011639	0.0682985	0.170414	0.864685	0.952807	F_PEvsF_Cont	TENT2	Not_Biologically_Significant	1381	NA	NA	NA	NA	NA	NA	NA	NA	NA	NA	79619993	79620083	79623251	79623489	0.000832823	-0.103	NA	NA	NA	NA	NA	NA	NA	NA
103222	ENSG00000164329	45392	ENST00000885998.1	143945	45392	NA	ENSG00000164329.16	1.04813	0.496587	0.389765	0.396835	0.847861	1	TENT2	NA	18977	590.502	0.011639	0.0682985	0.170414	0.864685	0.952807	F_PEvsF_Cont	TENT2	Not_Biologically_Significant	1381	NA	NA	NA	NA	NA	NA	NA	NA	NA	NA	79619993	79620083	79623251	79623489	0.000832823	-0.103	NA	NA	NA	NA	NA	NA	NA	NA
103223	ENSG00000164329	45420	ENST00000886018.1	143989	45420	NA	ENSG00000164329.16	0.979656	-0.494167	-1.33011	0.399002	0.848653	1	TENT2	NA	18977	590.502	0.011639	0.0682985	0.170414	0.864685	0.952807	F_PEvsF_Cont	TENT2	Not_Biologically_Significant	1381	NA	NA	NA	NA	NA	NA	NA	NA	NA	NA	79619993	79620083	79623251	79623489	0.000832823	-0.103	NA	NA	NA	NA	NA	NA	NA	NA
103224	ENSG00000164330	48855	ENST00000380654.8	161203	48855	NA	ENSG00000164330.19	0.90044	0.119841	0.121786	0.8327	0.974042	1	EBF1	EBF1	18979	193.636	0.0865853	0.170859	0.506764	0.61232	0.840871	F_PEvsF_Cont	EBF1	Not_Biologically_Significant	NA	NA	NA	NA	NA	NA	NA	NA	NA	NA	NA	NA	NA	NA	NA	NA	NA	NA	NA	NA	NA	NA	NA	NA	NA
103225	ENSG00000164330	48854	ENST00000873114.1	161201	48854	NA	ENSG00000164330.19	0.558355	0.317103	0.234743	0.581166	0.916525	1	EBF1	NA	18979	193.636	0.0865853	0.170859	0.506764	0.61232	0.840871	F_PEvsF_Cont	EBF1	Not_Biologically_Significant	NA	NA	NA	NA	NA	NA	NA	NA	NA	NA	NA	NA	NA	NA	NA	NA	NA	NA	NA	NA	NA	NA	NA	NA	NA
103226	ENSG00000164330	48851	ENST00000519739.5	161197	48851	NA	ENSG00000164330.19	0.884758	-0.116944	-0.314525	0.836686	0.974851	1	EBF1	EBF1	18979	193.636	0.0865853	0.170859	0.506764	0.61232	0.840871	F_PEvsF_Cont	EBF1	Not_Biologically_Significant	NA	NA	NA	NA	NA	NA	NA	NA	NA	NA	NA	NA	NA	NA	NA	NA	NA	NA	NA	NA	NA	NA	NA	NA	NA
103227	ENSG00000164330	48852	ENST00000518836.5	161198	48852	NA	ENSG00000164330.19	1.74072	0.645595	0.562634	0.279726	0.77903	1	EBF1	EBF1	18979	193.636	0.0865853	0.170859	0.506764	0.61232	0.840871	F_PEvsF_Cont	EBF1	Not_Biologically_Significant	NA	NA	NA	NA	NA	NA	NA	NA	NA	NA	NA	NA	NA	NA	NA	NA	NA	NA	NA	NA	NA	NA	NA	NA	NA
103228	ENSG00000164330	48857	ENST00000522192.5	161205	48857	NA	ENSG00000164330.19	1.36004	0.477937	0.233726	0.413763	0.855113	1	EBF1	EBF1	18979	193.636	0.0865853	0.170859	0.506764	0.61232	0.840871	F_PEvsF_Cont	EBF1	Not_Biologically_Significant	NA	NA	NA	NA	NA	NA	NA	NA	NA	NA	NA	NA	NA	NA	NA	NA	NA	NA	NA	NA	NA	NA	NA	NA	NA
103229	ENSG00000164330	48850	ENST00000519890.5	161196	48850	NA	ENSG00000164330.19	0.598628	0.259722	-0.14942	0.649864	0.93627	1	EBF1	EBF1	18979	193.636	0.0865853	0.170859	0.506764	0.61232	0.840871	F_PEvsF_Cont	EBF1	Not_Biologically_Significant	NA	NA	NA	NA	NA	NA	NA	NA	NA	NA	NA	NA	NA	NA	NA	NA	NA	NA	NA	NA	NA	NA	NA	NA	NA
103230	ENSG00000164330	48853	ENST00000313708.11	161199	48853	NA	ENSG00000164330.19	2.06409	0.105675	-0.185317	0.852221	0.97754	1	EBF1	EBF1	18979	193.636	0.0865853	0.170859	0.506764	0.61232	0.840871	F_PEvsF_Cont	EBF1	Not_Biologically_Significant	NA	NA	NA	NA	NA	NA	NA	NA	NA	NA	NA	NA	NA	NA	NA	NA	NA	NA	NA	NA	NA	NA	NA	NA	NA
103231	ENSG00000164330	48856	ENST00000517373.1	161204	48856	NA	ENSG00000164330.19	1.06243	1.02571	0.336587	0.101401	0.576495	0.871357	EBF1	EBF1	18979	193.636	0.0865853	0.170859	0.506764	0.61232	0.840871	F_PEvsF_Cont	EBF1	Not_Biologically_Significant	NA	NA	NA	NA	NA	NA	NA	NA	NA	NA	NA	NA	NA	NA	NA	NA	NA	NA	NA	NA	NA	NA	NA	NA	NA
103232	ENSG00000164330	48858	ENST00000523464.1	161206	48858	NA	ENSG00000164330.19	0.61892	1.66067	0.250691	0.0123894	0.252865	0.449145	EBF1	EBF1	18979	193.636	0.0865853	0.170859	0.506764	0.61232	0.840871	F_PEvsF_Cont	EBF1	Not_Biologically_Significant	NA	NA	NA	NA	NA	NA	NA	NA	NA	NA	NA	NA	NA	NA	NA	NA	NA	NA	NA	NA	NA	NA	NA	NA	NA
103233	ENSG00000164331	45127	ENST00000515249.1	155692	45127	NA	ENSG00000164331.11	1.37898	0.465357	0.0835802	0.425471	0.860701	1	ANKRA2	ANKRA2	18981	273.754	-0.0505285	0.064838	-0.779303	0.435801	0.732958	F_PEvsF_Cont	ANKRA2	Not_Biologically_Significant	NA	NA	NA	NA	NA	NA	NA	NA	NA	NA	NA	NA	NA	NA	NA	NA	NA	NA	NA	NA	NA	NA	NA	NA	NA
103234	ENSG00000164331	45129	ENST00000514916.1	155696	45129	NA	ENSG00000164331.11	0.967266	-0.92373	-0.213824	0.135412	0.633645	0.927065	ANKRA2	ANKRA2	18981	273.754	-0.0505285	0.064838	-0.779303	0.435801	0.732958	F_PEvsF_Cont	ANKRA2	Not_Biologically_Significant	NA	NA	NA	NA	NA	NA	NA	NA	NA	NA	NA	NA	NA	NA	NA	NA	NA	NA	NA	NA	NA	NA	NA	NA	NA
103235	ENSG00000164331	45125	ENST00000860773.1	155687	45125	NA	ENSG00000164331.11	0.825675	0.77877	0.416679	0.199972	0.712808	0.997929	ANKRA2	NA	18981	273.754	-0.0505285	0.064838	-0.779303	0.435801	0.732958	F_PEvsF_Cont	ANKRA2	Not_Biologically_Significant	NA	NA	NA	NA	NA	NA	NA	NA	NA	NA	NA	NA	NA	NA	NA	NA	NA	NA	NA	NA	NA	NA	NA	NA	NA
103236	ENSG00000164331	45126	ENST00000860774.1	155688	45126	NA	ENSG00000164331.11	1.73538	0.138333	0.170856	0.807599	0.97036	1	ANKRA2	NA	18981	273.754	-0.0505285	0.064838	-0.779303	0.435801	0.732958	F_PEvsF_Cont	ANKRA2	Not_Biologically_Significant	NA	NA	NA	NA	NA	NA	NA	NA	NA	NA	NA	NA	NA	NA	NA	NA	NA	NA	NA	NA	NA	NA	NA	NA	NA
103237	ENSG00000164331	45124	ENST00000296785.8	155686	45124	NA	ENSG00000164331.11	2.0882	-1.4019	-0.458432	0.031156	0.372887	0.613279	ANKRA2	ANKRA2	18981	273.754	-0.0505285	0.064838	-0.779303	0.435801	0.732958	F_PEvsF_Cont	ANKRA2	Not_Biologically_Significant	NA	NA	NA	NA	NA	NA	NA	NA	NA	NA	NA	NA	NA	NA	NA	NA	NA	NA	NA	NA	NA	NA	NA	NA	NA
103238	ENSG00000164331	45128	ENST00000515804.1	155695	45128	NA	ENSG00000164331.11	1.71767	-1.04187	-0.266615	0.0967382	0.567395	0.86154	ANKRA2	ANKRA2	18981	273.754	-0.0505285	0.064838	-0.779303	0.435801	0.732958	F_PEvsF_Cont	ANKRA2	Not_Biologically_Significant	NA	NA	NA	NA	NA	NA	NA	NA	NA	NA	NA	NA	NA	NA	NA	NA	NA	NA	NA	NA	NA	NA	NA	NA	NA
103239	ENSG00000164331	45130	ENST00000509433.1	155697	45130	NA	ENSG00000164331.11	1.14893	1.0925	0.25272	0.0833049	0.538206	0.828572	ANKRA2	ANKRA2	18981	273.754	-0.0505285	0.064838	-0.779303	0.435801	0.732958	F_PEvsF_Cont	ANKRA2	Not_Biologically_Significant	NA	NA	NA	NA	NA	NA	NA	NA	NA	NA	NA	NA	NA	NA	NA	NA	NA	NA	NA	NA	NA	NA	NA	NA	NA
103240	ENSG00000164332	48877	ENST00000874193.1	149332	48877	NA	ENSG00000164332.9	0.733359	-0.594048	-0.927075	0.316689	0.80389	1	UBLCP1	NA	18982	212.82	-0.16009	0.0781437	-2.04866	0.0404949	0.228925	F_PEvsF_Cont	UBLCP1	Not_Biologically_Significant	NA	NA	NA	NA	NA	NA	NA	NA	NA	NA	NA	NA	NA	NA	NA	NA	NA	NA	NA	NA	NA	NA	NA	NA	NA
103241	ENSG00000164332	48875	ENST00000874192.1	149328	48875	NA	ENSG00000164332.9	0.623296	0.356706	0.0625049	0.536426	0.900985	1	UBLCP1	NA	18982	212.82	-0.16009	0.0781437	-2.04866	0.0404949	0.228925	F_PEvsF_Cont	UBLCP1	Not_Biologically_Significant	NA	NA	NA	NA	NA	NA	NA	NA	NA	NA	NA	NA	NA	NA	NA	NA	NA	NA	NA	NA	NA	NA	NA	NA	NA
103242	ENSG00000164332	48876	ENST00000296786.8	149331	48876	NA	ENSG00000164332.9	2.37124	-1.24631	-0.158499	0.051924	0.453325	0.718926	UBLCP1	UBLCP1	18982	212.82	-0.16009	0.0781437	-2.04866	0.0404949	0.228925	F_PEvsF_Cont	UBLCP1	Not_Biologically_Significant	NA	NA	NA	NA	NA	NA	NA	NA	NA	NA	NA	NA	NA	NA	NA	NA	NA	NA	NA	NA	NA	NA	NA	NA	NA
103243	ENSG00000164338	45135	ENST00000862252.1	143520	45135	NA	ENSG00000164338.11	0.812529	0.265159	0.583983	0.643159	0.934872	1	UTP15	NA	18985	145.197	-0.0373394	0.0762867	-0.489461	0.624515	0.846282	F_PEvsF_Cont	UTP15	Not_Biologically_Significant	NA	NA	NA	NA	NA	NA	NA	NA	NA	NA	NA	NA	NA	NA	NA	NA	NA	NA	NA	NA	NA	NA	NA	NA	NA
103244	ENSG00000164338	45136	ENST00000918459.1	143521	45136	NA	ENSG00000164338.11	1.37509	0.18504	-0.0249367	0.745211	0.957973	1	UTP15	NA	18985	145.197	-0.0373394	0.0762867	-0.489461	0.624515	0.846282	F_PEvsF_Cont	UTP15	Not_Biologically_Significant	NA	NA	NA	NA	NA	NA	NA	NA	NA	NA	NA	NA	NA	NA	NA	NA	NA	NA	NA	NA	NA	NA	NA	NA	NA
103245	ENSG00000164338	45132	ENST00000509005.5	143517	45132	NA	ENSG00000164338.11	1.25993	-0.955833	-0.481141	0.123737	0.616458	0.910218	UTP15	UTP15	18985	145.197	-0.0373394	0.0762867	-0.489461	0.624515	0.846282	F_PEvsF_Cont	UTP15	Not_Biologically_Significant	NA	NA	NA	NA	NA	NA	NA	NA	NA	NA	NA	NA	NA	NA	NA	NA	NA	NA	NA	NA	NA	NA	NA	NA	NA
103246	ENSG00000164338	45133	ENST00000862251.1	143518	45133	NA	ENSG00000164338.11	0.68462	0.515516	0.54751	0.380158	0.839344	1	UTP15	NA	18985	145.197	-0.0373394	0.0762867	-0.489461	0.624515	0.846282	F_PEvsF_Cont	UTP15	Not_Biologically_Significant	NA	NA	NA	NA	NA	NA	NA	NA	NA	NA	NA	NA	NA	NA	NA	NA	NA	NA	NA	NA	NA	NA	NA	NA	NA
103247	ENSG00000164338	45139	ENST00000508491.1	143525	45139	NA	ENSG00000164338.11	0.75044	0.655714	0.523864	0.27289	0.774999	1	UTP15	UTP15	18985	145.197	-0.0373394	0.0762867	-0.489461	0.624515	0.846282	F_PEvsF_Cont	UTP15	Not_Biologically_Significant	NA	NA	NA	NA	NA	NA	NA	NA	NA	NA	NA	NA	NA	NA	NA	NA	NA	NA	NA	NA	NA	NA	NA	NA	NA
103248	ENSG00000164338	45137	ENST00000862253.1	143523	45137	NA	ENSG00000164338.11	0.378122	-0.134762	-0.185299	0.812452	0.971165	1	UTP15	NA	18985	145.197	-0.0373394	0.0762867	-0.489461	0.624515	0.846282	F_PEvsF_Cont	UTP15	Not_Biologically_Significant	NA	NA	NA	NA	NA	NA	NA	NA	NA	NA	NA	NA	NA	NA	NA	NA	NA	NA	NA	NA	NA	NA	NA	NA	NA
103249	ENSG00000164338	45131	ENST00000510478.1	143516	45131	NA	ENSG00000164338.11	0.587704	-1.35119	-0.263893	0.0369355	0.398864	0.647316	UTP15	UTP15	18985	145.197	-0.0373394	0.0762867	-0.489461	0.624515	0.846282	F_PEvsF_Cont	UTP15	Not_Biologically_Significant	NA	NA	NA	NA	NA	NA	NA	NA	NA	NA	NA	NA	NA	NA	NA	NA	NA	NA	NA	NA	NA	NA	NA	NA	NA
103250	ENSG00000164338	45140	ENST00000918460.1	143526	45140	NA	ENSG00000164338.11	1.33575	-1.25679	-0.469354	0.0502354	0.447783	0.711635	UTP15	NA	18985	145.197	-0.0373394	0.0762867	-0.489461	0.624515	0.846282	F_PEvsF_Cont	UTP15	Not_Biologically_Significant	NA	NA	NA	NA	NA	NA	NA	NA	NA	NA	NA	NA	NA	NA	NA	NA	NA	NA	NA	NA	NA	NA	NA	NA	NA
103251	ENSG00000164338	45138	ENST00000918458.1	143524	45138	NA	ENSG00000164338.11	1.06341	-0.195516	-0.0703815	0.731483	0.954938	1	UTP15	NA	18985	145.197	-0.0373394	0.0762867	-0.489461	0.624515	0.846282	F_PEvsF_Cont	UTP15	Not_Biologically_Significant	NA	NA	NA	NA	NA	NA	NA	NA	NA	NA	NA	NA	NA	NA	NA	NA	NA	NA	NA	NA	NA	NA	NA	NA	NA
103252	ENSG00000164338	45134	ENST00000296792.9	143519	45134	NA	ENSG00000164338.11	1.83003	-1.13758	-0.312147	0.0727596	0.512398	0.797056	UTP15	UTP15	18985	145.197	-0.0373394	0.0762867	-0.489461	0.624515	0.846282	F_PEvsF_Cont	UTP15	Not_Biologically_Significant	NA	NA	NA	NA	NA	NA	NA	NA	NA	NA	NA	NA	NA	NA	NA	NA	NA	NA	NA	NA	NA	NA	NA	NA	NA
103253	ENSG00000164342	42895	ENST00000698351.1	128277	42895	NA	ENSG00000164342.15	1.32673	1.79254	0.772089	0.00746616	0.200573	0.376387	TLR3	TLR3	18986	1080.46	0.177879	0.14642	1.21486	0.224421	0.542877	F_PEvsF_Cont	TLR3	Not_Biologically_Significant	NA	NA	NA	NA	NA	NA	NA	NA	NA	NA	NA	NA	NA	NA	NA	NA	NA	NA	NA	NA	NA	NA	NA	NA	NA
103254	ENSG00000164342	42897	ENST00000513189.1	128279	42897	NA	ENSG00000164342.15	2.36999	-0.310159	0.172343	0.589234	0.919337	1	TLR3	TLR3	18986	1080.46	0.177879	0.14642	1.21486	0.224421	0.542877	F_PEvsF_Cont	TLR3	Not_Biologically_Significant	NA	NA	NA	NA	NA	NA	NA	NA	NA	NA	NA	NA	NA	NA	NA	NA	NA	NA	NA	NA	NA	NA	NA	NA	NA
103255	ENSG00000164342	42899	ENST00000296795.8	128281	42899	NA	ENSG00000164342.15	1.99956	0.66377	0.247168	0.267538	0.771111	1	TLR3	TLR3	18986	1080.46	0.177879	0.14642	1.21486	0.224421	0.542877	F_PEvsF_Cont	TLR3	Not_Biologically_Significant	NA	NA	NA	NA	NA	NA	NA	NA	NA	NA	NA	NA	NA	NA	NA	NA	NA	NA	NA	NA	NA	NA	NA	NA	NA
103256	ENSG00000164342	42896	ENST00000949725.1	128278	42896	NA	ENSG00000164342.15	2.3109	-0.464048	-0.249186	0.426696	0.861206	1	TLR3	NA	18986	1080.46	0.177879	0.14642	1.21486	0.224421	0.542877	F_PEvsF_Cont	TLR3	Not_Biologically_Significant	NA	NA	NA	NA	NA	NA	NA	NA	NA	NA	NA	NA	NA	NA	NA	NA	NA	NA	NA	NA	NA	NA	NA	NA	NA
103257	ENSG00000164342	42901	ENST00000949727.1	128283	42901	NA	ENSG00000164342.15	2.36851	0.119921	0.281531	0.832588	0.974013	1	TLR3	NA	18986	1080.46	0.177879	0.14642	1.21486	0.224421	0.542877	F_PEvsF_Cont	TLR3	Not_Biologically_Significant	NA	NA	NA	NA	NA	NA	NA	NA	NA	NA	NA	NA	NA	NA	NA	NA	NA	NA	NA	NA	NA	NA	NA	NA	NA
103258	ENSG00000164342	42904	ENST00000512264.1	128286	42904	NA	ENSG00000164342.15	1.53471	1.3927	0.405446	0.0321327	0.377349	0.619395	TLR3	TLR3	18986	1080.46	0.177879	0.14642	1.21486	0.224421	0.542877	F_PEvsF_Cont	TLR3	Not_Biologically_Significant	NA	NA	NA	NA	NA	NA	NA	NA	NA	NA	NA	NA	NA	NA	NA	NA	NA	NA	NA	NA	NA	NA	NA	NA	NA
103259	ENSG00000164342	42903	ENST00000698354.1	128285	42903	NA	ENSG00000164342.15	0.444887	0.400357	0.227339	0.489688	0.885673	1	TLR3	TLR3	18986	1080.46	0.177879	0.14642	1.21486	0.224421	0.542877	F_PEvsF_Cont	TLR3	Not_Biologically_Significant	NA	NA	NA	NA	NA	NA	NA	NA	NA	NA	NA	NA	NA	NA	NA	NA	NA	NA	NA	NA	NA	NA	NA	NA	NA
103260	ENSG00000164342	42898	ENST00000949726.1	128280	42898	NA	ENSG00000164342.15	2.25407	0.630595	0.5284	0.290113	0.78618	1	TLR3	NA	18986	1080.46	0.177879	0.14642	1.21486	0.224421	0.542877	F_PEvsF_Cont	TLR3	Not_Biologically_Significant	NA	NA	NA	NA	NA	NA	NA	NA	NA	NA	NA	NA	NA	NA	NA	NA	NA	NA	NA	NA	NA	NA	NA	NA	NA
103261	ENSG00000164342	42902	ENST00000698353.1	128284	42902	NA	ENSG00000164342.15	1.72705	-0.711071	-0.101406	0.237782	0.748529	1	TLR3	TLR3	18986	1080.46	0.177879	0.14642	1.21486	0.224421	0.542877	F_PEvsF_Cont	TLR3	Not_Biologically_Significant	NA	NA	NA	NA	NA	NA	NA	NA	NA	NA	NA	NA	NA	NA	NA	NA	NA	NA	NA	NA	NA	NA	NA	NA	NA
103262	ENSG00000164342	42900	ENST00000698352.1	128282	42900	NA	ENSG00000164342.15	1.04418	-0.204643	-0.21538	0.719597	0.952062	1	TLR3	TLR3	18986	1080.46	0.177879	0.14642	1.21486	0.224421	0.542877	F_PEvsF_Cont	TLR3	Not_Biologically_Significant	NA	NA	NA	NA	NA	NA	NA	NA	NA	NA	NA	NA	NA	NA	NA	NA	NA	NA	NA	NA	NA	NA	NA	NA	NA
103263	ENSG00000164342	42905	ENST00000504367.1	128287	42905	NA	ENSG00000164342.15	2.52285	-0.554762	0.196947	0.347342	0.821649	1	TLR3	TLR3	18986	1080.46	0.177879	0.14642	1.21486	0.224421	0.542877	F_PEvsF_Cont	TLR3	Not_Biologically_Significant	NA	NA	NA	NA	NA	NA	NA	NA	NA	NA	NA	NA	NA	NA	NA	NA	NA	NA	NA	NA	NA	NA	NA	NA	NA
103264	ENSG00000164344	42921	ENST00000860321.1	128320	42921	NA	ENSG00000164344.18	0.90323	0.061627	-0.0474422	0.913411	0.987237	1	KLKB1	NA	NA	NA	NA	NA	NA	NA	NA	NA	NA	NA	NA	NA	NA	NA	NA	NA	NA	NA	NA	NA	NA	NA	NA	NA	NA	NA	NA	NA	NA	NA	NA	NA	NA	NA	NA
103265	ENSG00000164346	45185	ENST00000854645.1	143608	45185	NA	ENSG00000164346.11	2.36066	-0.20619	0.081468	0.717613	0.951548	1	NSA2	NA	18989	462.705	-0.0327337	0.0674995	-0.484947	0.627714	0.847998	F_PEvsF_Cont	NSA2	Not_Biologically_Significant	NA	NA	NA	NA	NA	NA	NA	NA	NA	NA	NA	NA	NA	NA	NA	NA	NA	NA	NA	NA	NA	NA	NA	NA	NA
103266	ENSG00000164346	45182	ENST00000921903.1	143605	45182	NA	ENSG00000164346.11	2.41979	-0.441944	-0.0278675	0.447858	0.869537	1	NSA2	NA	18989	462.705	-0.0327337	0.0674995	-0.484947	0.627714	0.847998	F_PEvsF_Cont	NSA2	Not_Biologically_Significant	NA	NA	NA	NA	NA	NA	NA	NA	NA	NA	NA	NA	NA	NA	NA	NA	NA	NA	NA	NA	NA	NA	NA	NA	NA
103267	ENSG00000164346	45181	ENST00000296802.9	143604	45181	NA	ENSG00000164346.11	0.901331	-0.269722	-0.297306	0.637618	0.933195	1	NSA2	NSA2	18989	462.705	-0.0327337	0.0674995	-0.484947	0.627714	0.847998	F_PEvsF_Cont	NSA2	Not_Biologically_Significant	NA	NA	NA	NA	NA	NA	NA	NA	NA	NA	NA	NA	NA	NA	NA	NA	NA	NA	NA	NA	NA	NA	NA	NA	NA
103268	ENSG00000164346	45183	ENST00000514918.5	143606	45183	NA	ENSG00000164346.11	1.27183	0.893373	0.375903	0.147275	0.650811	0.942736	NSA2	NSA2	18989	462.705	-0.0327337	0.0674995	-0.484947	0.627714	0.847998	F_PEvsF_Cont	NSA2	Not_Biologically_Significant	NA	NA	NA	NA	NA	NA	NA	NA	NA	NA	NA	NA	NA	NA	NA	NA	NA	NA	NA	NA	NA	NA	NA	NA	NA
103269	ENSG00000164346	45184	ENST00000610426.5	143607	45184	NA	ENSG00000164346.11	0.885807	-0.532778	-0.228856	0.365443	0.831584	1	NSA2	NSA2	18989	462.705	-0.0327337	0.0674995	-0.484947	0.627714	0.847998	F_PEvsF_Cont	NSA2	Not_Biologically_Significant	NA	NA	NA	NA	NA	NA	NA	NA	NA	NA	NA	NA	NA	NA	NA	NA	NA	NA	NA	NA	NA	NA	NA	NA	NA
103270	ENSG00000164346	45186	ENST00000513356.1	143609	45186	NA	ENSG00000164346.11	1.75367	-0.965675	-0.341857	0.120367	0.611421	0.905009	NSA2	NSA2	18989	462.705	-0.0327337	0.0674995	-0.484947	0.627714	0.847998	F_PEvsF_Cont	NSA2	Not_Biologically_Significant	NA	NA	NA	NA	NA	NA	NA	NA	NA	NA	NA	NA	NA	NA	NA	NA	NA	NA	NA	NA	NA	NA	NA	NA	NA
103271	ENSG00000164347	45170	ENST00000296805.8	155780	45170	NA	ENSG00000164347.19	2.47566	-1.63317	-0.201411	0.0137398	0.265578	0.465598	GFM2	GFM2	18991	350.184	0.194268	0.0727851	2.66906	0.00760649	0.0864385	F_PEvsF_Cont	GFM2	Not_Biologically_Significant	NA	NA	NA	NA	NA	NA	NA	NA	NA	NA	NA	NA	NA	NA	NA	NA	NA	NA	NA	NA	NA	NA	NA	NA	NA
103272	ENSG00000164347	45171	ENST00000345239.6	155781	45171	NA	ENSG00000164347.19	1.04433	-0.229008	-0.045022	0.68826	0.945162	1	GFM2	GFM2	18991	350.184	0.194268	0.0727851	2.66906	0.00760649	0.0864385	F_PEvsF_Cont	GFM2	Not_Biologically_Significant	NA	NA	NA	NA	NA	NA	NA	NA	NA	NA	NA	NA	NA	NA	NA	NA	NA	NA	NA	NA	NA	NA	NA	NA	NA
103273	ENSG00000164347	45177	ENST00000905373.1	155794	45177	NA	ENSG00000164347.19	0.361269	-0.185079	-0.259871	0.745179	0.957973	1	GFM2	NA	18991	350.184	0.194268	0.0727851	2.66906	0.00760649	0.0864385	F_PEvsF_Cont	GFM2	Not_Biologically_Significant	NA	NA	NA	NA	NA	NA	NA	NA	NA	NA	NA	NA	NA	NA	NA	NA	NA	NA	NA	NA	NA	NA	NA	NA	NA
103274	ENSG00000164347	45173	ENST00000925464.1	155784	45173	NA	ENSG00000164347.19	0.349179	0.517857	0.158207	0.378143	0.838586	1	GFM2	NA	18991	350.184	0.194268	0.0727851	2.66906	0.00760649	0.0864385	F_PEvsF_Cont	GFM2	Not_Biologically_Significant	NA	NA	NA	NA	NA	NA	NA	NA	NA	NA	NA	NA	NA	NA	NA	NA	NA	NA	NA	NA	NA	NA	NA	NA	NA
103275	ENSG00000164347	45179	ENST00000515125.5	155798	45179	NA	ENSG00000164347.19	0.660075	0.899722	0.316224	0.14473	0.64712	0.939477	GFM2	GFM2	18991	350.184	0.194268	0.0727851	2.66906	0.00760649	0.0864385	F_PEvsF_Cont	GFM2	Not_Biologically_Significant	NA	NA	NA	NA	NA	NA	NA	NA	NA	NA	NA	NA	NA	NA	NA	NA	NA	NA	NA	NA	NA	NA	NA	NA	NA
103276	ENSG00000164347	45180	ENST00000427854.6	155802	45180	NA	ENSG00000164347.19	1.4085	1.01508	0.313246	0.104559	0.582614	0.877602	GFM2	GFM2	18991	350.184	0.194268	0.0727851	2.66906	0.00760649	0.0864385	F_PEvsF_Cont	GFM2	Not_Biologically_Significant	NA	NA	NA	NA	NA	NA	NA	NA	NA	NA	NA	NA	NA	NA	NA	NA	NA	NA	NA	NA	NA	NA	NA	NA	NA
103277	ENSG00000164347	45172	ENST00000905366.1	155782	45172	NA	ENSG00000164347.19	1.1119	-0.932976	-0.318735	0.131977	0.628951	0.922278	GFM2	NA	18991	350.184	0.194268	0.0727851	2.66906	0.00760649	0.0864385	F_PEvsF_Cont	GFM2	Not_Biologically_Significant	NA	NA	NA	NA	NA	NA	NA	NA	NA	NA	NA	NA	NA	NA	NA	NA	NA	NA	NA	NA	NA	NA	NA	NA	NA
103278	ENSG00000164347	45178	ENST00000905371.1	155795	45178	NA	ENSG00000164347.19	0.761838	0.00424603	0.05127	0.994007	0.99923	1	GFM2	NA	18991	350.184	0.194268	0.0727851	2.66906	0.00760649	0.0864385	F_PEvsF_Cont	GFM2	Not_Biologically_Significant	NA	NA	NA	NA	NA	NA	NA	NA	NA	NA	NA	NA	NA	NA	NA	NA	NA	NA	NA	NA	NA	NA	NA	NA	NA
103279	ENSG00000164347	45175	ENST00000925462.1	155788	45175	NA	ENSG00000164347.19	0.469229	-0.169365	-0.14086	0.765961	0.962553	1	GFM2	NA	18991	350.184	0.194268	0.0727851	2.66906	0.00760649	0.0864385	F_PEvsF_Cont	GFM2	Not_Biologically_Significant	NA	NA	NA	NA	NA	NA	NA	NA	NA	NA	NA	NA	NA	NA	NA	NA	NA	NA	NA	NA	NA	NA	NA	NA	NA
103280	ENSG00000164347	45176	ENST00000905370.1	155790	45176	NA	ENSG00000164347.19	1.12356	-0.819008	-0.597211	0.179918	0.690441	0.97977	GFM2	NA	18991	350.184	0.194268	0.0727851	2.66906	0.00760649	0.0864385	F_PEvsF_Cont	GFM2	Not_Biologically_Significant	NA	NA	NA	NA	NA	NA	NA	NA	NA	NA	NA	NA	NA	NA	NA	NA	NA	NA	NA	NA	NA	NA	NA	NA	NA
103281	ENSG00000164347	45174	ENST00000509430.5	155786	45174	NA	ENSG00000164347.19	0.805598	0.523333	0.244007	0.373415	0.836102	1	GFM2	GFM2	18991	350.184	0.194268	0.0727851	2.66906	0.00760649	0.0864385	F_PEvsF_Cont	GFM2	Not_Biologically_Significant	NA	NA	NA	NA	NA	NA	NA	NA	NA	NA	NA	NA	NA	NA	NA	NA	NA	NA	NA	NA	NA	NA	NA	NA	NA
103282	ENSG00000164362	43120	ENST00000656021.1	151757	43120	NA	ENSG00000164362.22	0.748899	0.381905	0.0727843	0.509109	0.892428	1	TERT	TERT	NA	NA	NA	NA	NA	NA	NA	NA	NA	NA	NA	NA	NA	NA	NA	NA	NA	NA	NA	NA	NA	NA	NA	NA	NA	NA	NA	NA	NA	NA	NA	NA	NA	NA	NA
103283	ENSG00000164366	42997	ENST00000296824.4	151600	42997	NA	ENSG00000164366.5	2.25175	1.35488	0.229381	0.0364932	0.397099	0.644882	CCDC127	CCDC127	18993	229.986	0.164183	0.0822498	1.99615	0.0459173	0.245256	F_PEvsF_Cont	CCDC127	Not_Biologically_Significant	NA	NA	NA	NA	NA	NA	NA	NA	NA	NA	NA	NA	NA	NA	NA	NA	NA	NA	NA	NA	NA	NA	NA	NA	NA
103284	ENSG00000164366	42998	ENST00000918339.1	151601	42998	NA	ENSG00000164366.5	2.1516	0.845714	0.215692	0.167595	0.677809	0.966839	CCDC127	NA	18993	229.986	0.164183	0.0822498	1.99615	0.0459173	0.245256	F_PEvsF_Cont	CCDC127	Not_Biologically_Significant	NA	NA	NA	NA	NA	NA	NA	NA	NA	NA	NA	NA	NA	NA	NA	NA	NA	NA	NA	NA	NA	NA	NA	NA	NA
103285	ENSG00000164379	50140	ENST00000296839.5	163156	50140	NA	ENSG00000164379.7	0.767234	0.25373	0.189105	0.657264	0.938076	1	FOXQ1	FOXQ1	18995	5.9215	0.476093	0.475671	1.00089	0.316881	0.636006	F_PEvsF_Cont	FOXQ1	Not_Biologically_Significant	NA	NA	NA	NA	NA	NA	NA	NA	NA	NA	NA	NA	NA	NA	NA	NA	NA	NA	NA	NA	NA	NA	NA	NA	NA
103286	ENSG00000164398	46839	ENST00000357096.5	158666	46839	NA	ENSG00000164398.16	1.05644	-0.780516	-0.178348	0.199071	0.711694	0.997189	ACSL6	ACSL6	18997	3.33992	0.0763322	0.520707	0.146593	0.883453	0.959863	F_PEvsF_Cont	ACSL6	Not_Biologically_Significant	NA	NA	NA	NA	NA	NA	NA	NA	NA	NA	NA	NA	NA	NA	NA	NA	NA	NA	NA	NA	NA	NA	NA	NA	NA
103287	ENSG00000164398	46840	ENST00000651454.1	158668	46840	NA	ENSG00000164398.16	0.905896	-0.73869	-0.466849	0.221718	0.733608	1	ACSL6	ACSL6	18997	3.33992	0.0763322	0.520707	0.146593	0.883453	0.959863	F_PEvsF_Cont	ACSL6	Not_Biologically_Significant	NA	NA	NA	NA	NA	NA	NA	NA	NA	NA	NA	NA	NA	NA	NA	NA	NA	NA	NA	NA	NA	NA	NA	NA	NA
103288	ENSG00000164398	46838	ENST00000651883.2	158665	46838	NA	ENSG00000164398.16	0.43194	0.676587	0.520883	0.259196	0.764649	1	ACSL6	ACSL6	18997	3.33992	0.0763322	0.520707	0.146593	0.883453	0.959863	F_PEvsF_Cont	ACSL6	Not_Biologically_Significant	NA	NA	NA	NA	NA	NA	NA	NA	NA	NA	NA	NA	NA	NA	NA	NA	NA	NA	NA	NA	NA	NA	NA	NA	NA
103289	ENSG00000164398	46841	ENST00000489047.1	158693	46841	NA	ENSG00000164398.16	0.863107	1.06472	0.227272	0.0904516	0.554182	0.847048	ACSL6	ACSL6	18997	3.33992	0.0763322	0.520707	0.146593	0.883453	0.959863	F_PEvsF_Cont	ACSL6	Not_Biologically_Significant	NA	NA	NA	NA	NA	NA	NA	NA	NA	NA	NA	NA	NA	NA	NA	NA	NA	NA	NA	NA	NA	NA	NA	NA	NA
103290	ENSG00000164398	46837	ENST00000651356.1	158664	46837	NA	ENSG00000164398.16	0.447561	0.163175	0.0527923	0.774223	0.964444	1	ACSL6	ACSL6	18997	3.33992	0.0763322	0.520707	0.146593	0.883453	0.959863	F_PEvsF_Cont	ACSL6	Not_Biologically_Significant	NA	NA	NA	NA	NA	NA	NA	NA	NA	NA	NA	NA	NA	NA	NA	NA	NA	NA	NA	NA	NA	NA	NA	NA	NA
103291	ENSG00000164402	46973	ENST00000378701.5	158909	46973	NA	ENSG00000164402.15	1.70429	0.619246	0.15995	0.298167	0.791149	1	SEPTIN8	SEPTIN8	18999	858.279	0.0617354	0.0785509	0.785929	0.431909	0.731223	F_PEvsF_Cont	SEPTIN8	Not_Biologically_Significant	NA	NA	NA	NA	NA	NA	NA	NA	NA	NA	NA	NA	NA	NA	NA	NA	NA	NA	NA	NA	NA	NA	NA	NA	NA
103292	ENSG00000164402	46976	ENST00000481794.5	158915	46976	NA	ENSG00000164402.15	1.22655	-0.442183	-0.165068	0.447626	0.869537	1	SEPTIN8	SEPTIN8	18999	858.279	0.0617354	0.0785509	0.785929	0.431909	0.731223	F_PEvsF_Cont	SEPTIN8	Not_Biologically_Significant	NA	NA	NA	NA	NA	NA	NA	NA	NA	NA	NA	NA	NA	NA	NA	NA	NA	NA	NA	NA	NA	NA	NA	NA	NA
103293	ENSG00000164402	46972	ENST00000378699.6	158908	46972	NA	ENSG00000164402.15	0.536528	-0.226984	-0.107438	0.690851	0.945688	1	SEPTIN8	SEPTIN8	18999	858.279	0.0617354	0.0785509	0.785929	0.431909	0.731223	F_PEvsF_Cont	SEPTIN8	Not_Biologically_Significant	NA	NA	NA	NA	NA	NA	NA	NA	NA	NA	NA	NA	NA	NA	NA	NA	NA	NA	NA	NA	NA	NA	NA	NA	NA
103294	ENSG00000164402	46974	ENST00000453480.5	158912	46974	NA	ENSG00000164402.15	0.476227	0.62881	0.144331	0.291369	0.786804	1	SEPTIN8	SEPTIN8	18999	858.279	0.0617354	0.0785509	0.785929	0.431909	0.731223	F_PEvsF_Cont	SEPTIN8	Not_Biologically_Significant	NA	NA	NA	NA	NA	NA	NA	NA	NA	NA	NA	NA	NA	NA	NA	NA	NA	NA	NA	NA	NA	NA	NA	NA	NA
103295	ENSG00000164402	46964	ENST00000877955.1	158899	46964	NA	ENSG00000164402.15	1.17519	-0.45377	-0.0129907	0.43648	0.864768	1	SEPTIN8	NA	18999	858.279	0.0617354	0.0785509	0.785929	0.431909	0.731223	F_PEvsF_Cont	SEPTIN8	Not_Biologically_Significant	NA	NA	NA	NA	NA	NA	NA	NA	NA	NA	NA	NA	NA	NA	NA	NA	NA	NA	NA	NA	NA	NA	NA	NA	NA
103296	ENSG00000164402	46971	ENST00000378706.5	158907	46971	NA	ENSG00000164402.15	1.80042	0.0960317	-0.044661	0.865555	0.979965	1	SEPTIN8	SEPTIN8	18999	858.279	0.0617354	0.0785509	0.785929	0.431909	0.731223	F_PEvsF_Cont	SEPTIN8	Not_Biologically_Significant	NA	NA	NA	NA	NA	NA	NA	NA	NA	NA	NA	NA	NA	NA	NA	NA	NA	NA	NA	NA	NA	NA	NA	NA	NA
103297	ENSG00000164402	46966	ENST00000971496.1	158901	46966	NA	ENSG00000164402.15	0.525106	-0.213611	-0.126852	0.70799	0.94998	1	SEPTIN8	NA	18999	858.279	0.0617354	0.0785509	0.785929	0.431909	0.731223	F_PEvsF_Cont	SEPTIN8	Not_Biologically_Significant	NA	NA	NA	NA	NA	NA	NA	NA	NA	NA	NA	NA	NA	NA	NA	NA	NA	NA	NA	NA	NA	NA	NA	NA	NA
103298	ENSG00000164402	46968	ENST00000296873.11	158904	46968	NA	ENSG00000164402.15	2.45459	-0.807183	-0.417537	0.185609	0.69647	0.985288	SEPTIN8	SEPTIN8	18999	858.279	0.0617354	0.0785509	0.785929	0.431909	0.731223	F_PEvsF_Cont	SEPTIN8	Not_Biologically_Significant	NA	NA	NA	NA	NA	NA	NA	NA	NA	NA	NA	NA	NA	NA	NA	NA	NA	NA	NA	NA	NA	NA	NA	NA	NA
103299	ENSG00000164402	46967	ENST00000378721.8	158903	46967	NA	ENSG00000164402.15	1.22025	-0.51881	-0.480304	0.377289	0.837978	1	SEPTIN8	SEPTIN8	18999	858.279	0.0617354	0.0785509	0.785929	0.431909	0.731223	F_PEvsF_Cont	SEPTIN8	Not_Biologically_Significant	NA	NA	NA	NA	NA	NA	NA	NA	NA	NA	NA	NA	NA	NA	NA	NA	NA	NA	NA	NA	NA	NA	NA	NA	NA
103300	ENSG00000164402	46975	ENST00000414594.5	158913	46975	NA	ENSG00000164402.15	0.570954	-1.47361	-0.411038	0.0243499	0.337218	0.565754	SEPTIN8	SEPTIN8	18999	858.279	0.0617354	0.0785509	0.785929	0.431909	0.731223	F_PEvsF_Cont	SEPTIN8	Not_Biologically_Significant	NA	NA	NA	NA	NA	NA	NA	NA	NA	NA	NA	NA	NA	NA	NA	NA	NA	NA	NA	NA	NA	NA	NA	NA	NA
103301	ENSG00000164402	46965	ENST00000378719.7	158900	46965	NA	ENSG00000164402.15	0.84285	-0.107302	-0.258559	0.849948	0.977208	1	SEPTIN8	SEPTIN8	18999	858.279	0.0617354	0.0785509	0.785929	0.431909	0.731223	F_PEvsF_Cont	SEPTIN8	Not_Biologically_Significant	NA	NA	NA	NA	NA	NA	NA	NA	NA	NA	NA	NA	NA	NA	NA	NA	NA	NA	NA	NA	NA	NA	NA	NA	NA
103302	ENSG00000164402	46970	ENST00000448933.5	158906	46970	NA	ENSG00000164402.15	2.81184	0.334167	0.186887	0.56158	0.910119	1	SEPTIN8	SEPTIN8	18999	858.279	0.0617354	0.0785509	0.785929	0.431909	0.731223	F_PEvsF_Cont	SEPTIN8	Not_Biologically_Significant	NA	NA	NA	NA	NA	NA	NA	NA	NA	NA	NA	NA	NA	NA	NA	NA	NA	NA	NA	NA	NA	NA	NA	NA	NA
103303	ENSG00000164402	46969	ENST00000620483.4	158905	46969	NA	ENSG00000164402.15	1.11175	0.274365	0.0162486	0.631946	0.931373	1	SEPTIN8	SEPTIN8	18999	858.279	0.0617354	0.0785509	0.785929	0.431909	0.731223	F_PEvsF_Cont	SEPTIN8	Not_Biologically_Significant	NA	NA	NA	NA	NA	NA	NA	NA	NA	NA	NA	NA	NA	NA	NA	NA	NA	NA	NA	NA	NA	NA	NA	NA	NA
103304	ENSG00000164403	46999	ENST00000949967.1	158951	46999	NA	ENSG00000164403.16	0.388564	0.369444	0.234421	0.522506	0.896474	1	SHROOM1	NA	19001	241.108	0.179583	0.155048	1.15824	0.246765	0.567071	F_PEvsF_Cont	SHROOM1	Not_Biologically_Significant	NA	NA	NA	NA	NA	NA	NA	NA	NA	NA	NA	NA	NA	NA	NA	NA	NA	NA	NA	NA	NA	NA	NA	NA	NA
103305	ENSG00000164403	46998	ENST00000891713.1	158950	46998	NA	ENSG00000164403.16	0.60369	-0.0532937	-0.399043	0.925015	0.989168	1	SHROOM1	NA	19001	241.108	0.179583	0.155048	1.15824	0.246765	0.567071	F_PEvsF_Cont	SHROOM1	Not_Biologically_Significant	NA	NA	NA	NA	NA	NA	NA	NA	NA	NA	NA	NA	NA	NA	NA	NA	NA	NA	NA	NA	NA	NA	NA	NA	NA
103306	ENSG00000164403	46996	ENST00000949972.1	158946	46996	NA	ENSG00000164403.16	0.548219	0.312222	0.0501667	0.586844	0.918687	1	SHROOM1	NA	19001	241.108	0.179583	0.155048	1.15824	0.246765	0.567071	F_PEvsF_Cont	SHROOM1	Not_Biologically_Significant	NA	NA	NA	NA	NA	NA	NA	NA	NA	NA	NA	NA	NA	NA	NA	NA	NA	NA	NA	NA	NA	NA	NA	NA	NA
103307	ENSG00000164403	46980	ENST00000924501.1	158921	46980	NA	ENSG00000164403.16	0.705591	0.0144444	0.101571	0.979597	0.996964	1	SHROOM1	NA	19001	241.108	0.179583	0.155048	1.15824	0.246765	0.567071	F_PEvsF_Cont	SHROOM1	Not_Biologically_Significant	NA	NA	NA	NA	NA	NA	NA	NA	NA	NA	NA	NA	NA	NA	NA	NA	NA	NA	NA	NA	NA	NA	NA	NA	NA
103308	ENSG00000164403	46985	ENST00000949961.1	158928	46985	NA	ENSG00000164403.16	2.41793	1.51921	0.385291	0.0207442	0.316614	0.536368	SHROOM1	NA	19001	241.108	0.179583	0.155048	1.15824	0.246765	0.567071	F_PEvsF_Cont	SHROOM1	Not_Biologically_Significant	NA	NA	NA	NA	NA	NA	NA	NA	NA	NA	NA	NA	NA	NA	NA	NA	NA	NA	NA	NA	NA	NA	NA	NA	NA
103309	ENSG00000164403	46992	ENST00000319854.7	158936	46992	NA	ENSG00000164403.16	0.392152	-0.186944	-0.185348	0.742715	0.957351	1	SHROOM1	SHROOM1	19001	241.108	0.179583	0.155048	1.15824	0.246765	0.567071	F_PEvsF_Cont	SHROOM1	Not_Biologically_Significant	NA	NA	NA	NA	NA	NA	NA	NA	NA	NA	NA	NA	NA	NA	NA	NA	NA	NA	NA	NA	NA	NA	NA	NA	NA
103310	ENSG00000164403	46986	ENST00000949973.1	158929	46986	NA	ENSG00000164403.16	1.34259	-0.159008	-0.118481	0.779766	0.965343	1	SHROOM1	NA	19001	241.108	0.179583	0.155048	1.15824	0.246765	0.567071	F_PEvsF_Cont	SHROOM1	Not_Biologically_Significant	NA	NA	NA	NA	NA	NA	NA	NA	NA	NA	NA	NA	NA	NA	NA	NA	NA	NA	NA	NA	NA	NA	NA	NA	NA
103311	ENSG00000164403	46991	ENST00000617339.4	158934	46991	NA	ENSG00000164403.16	1.40349	0.537262	0.805629	0.361698	0.829541	1	SHROOM1	SHROOM1	19001	241.108	0.179583	0.155048	1.15824	0.246765	0.567071	F_PEvsF_Cont	SHROOM1	Not_Biologically_Significant	NA	NA	NA	NA	NA	NA	NA	NA	NA	NA	NA	NA	NA	NA	NA	NA	NA	NA	NA	NA	NA	NA	NA	NA	NA
103312	ENSG00000164403	46983	ENST00000891708.1	158926	46983	NA	ENSG00000164403.16	0.354108	-0.246071	-0.162744	0.666818	0.940667	1	SHROOM1	NA	19001	241.108	0.179583	0.155048	1.15824	0.246765	0.567071	F_PEvsF_Cont	SHROOM1	Not_Biologically_Significant	NA	NA	NA	NA	NA	NA	NA	NA	NA	NA	NA	NA	NA	NA	NA	NA	NA	NA	NA	NA	NA	NA	NA	NA	NA
103313	ENSG00000164403	46978	ENST00000949963.1	158919	46978	NA	ENSG00000164403.16	0.32072	0.113373	0.034066	0.841563	0.975384	1	SHROOM1	NA	19001	241.108	0.179583	0.155048	1.15824	0.246765	0.567071	F_PEvsF_Cont	SHROOM1	Not_Biologically_Significant	NA	NA	NA	NA	NA	NA	NA	NA	NA	NA	NA	NA	NA	NA	NA	NA	NA	NA	NA	NA	NA	NA	NA	NA	NA
103314	ENSG00000164403	46994	ENST00000949974.1	158939	46994	NA	ENSG00000164403.16	0.563541	1.16278	0.745187	0.0673888	0.49914	0.778953	SHROOM1	NA	19001	241.108	0.179583	0.155048	1.15824	0.246765	0.567071	F_PEvsF_Cont	SHROOM1	Not_Biologically_Significant	NA	NA	NA	NA	NA	NA	NA	NA	NA	NA	NA	NA	NA	NA	NA	NA	NA	NA	NA	NA	NA	NA	NA	NA	NA
103315	ENSG00000164403	46981	ENST00000891710.1	158922	46981	NA	ENSG00000164403.16	0.562847	-0.123849	-0.687765	0.827299	0.973302	1	SHROOM1	NA	19001	241.108	0.179583	0.155048	1.15824	0.246765	0.567071	F_PEvsF_Cont	SHROOM1	Not_Biologically_Significant	NA	NA	NA	NA	NA	NA	NA	NA	NA	NA	NA	NA	NA	NA	NA	NA	NA	NA	NA	NA	NA	NA	NA	NA	NA
103316	ENSG00000164403	46982	ENST00000891704.1	158925	46982	NA	ENSG00000164403.16	1.19667	-0.23746	-0.147076	0.677615	0.94315	1	SHROOM1	NA	19001	241.108	0.179583	0.155048	1.15824	0.246765	0.567071	F_PEvsF_Cont	SHROOM1	Not_Biologically_Significant	NA	NA	NA	NA	NA	NA	NA	NA	NA	NA	NA	NA	NA	NA	NA	NA	NA	NA	NA	NA	NA	NA	NA	NA	NA
103317	ENSG00000164403	46984	ENST00000949971.1	158927	46984	NA	ENSG00000164403.16	1.0667	-0.190833	-0.28875	0.73757	0.956148	1	SHROOM1	NA	19001	241.108	0.179583	0.155048	1.15824	0.246765	0.567071	F_PEvsF_Cont	SHROOM1	Not_Biologically_Significant	NA	NA	NA	NA	NA	NA	NA	NA	NA	NA	NA	NA	NA	NA	NA	NA	NA	NA	NA	NA	NA	NA	NA	NA	NA
103318	ENSG00000164403	47000	ENST00000949965.1	158952	47000	NA	ENSG00000164403.16	0.489607	0.627381	0.580512	0.292367	0.787788	1	SHROOM1	NA	19001	241.108	0.179583	0.155048	1.15824	0.246765	0.567071	F_PEvsF_Cont	SHROOM1	Not_Biologically_Significant	NA	NA	NA	NA	NA	NA	NA	NA	NA	NA	NA	NA	NA	NA	NA	NA	NA	NA	NA	NA	NA	NA	NA	NA	NA
103319	ENSG00000164403	46990	ENST00000891705.1	158933	46990	NA	ENSG00000164403.16	0.612341	0.172341	0.31694	0.761995	0.961945	1	SHROOM1	NA	19001	241.108	0.179583	0.155048	1.15824	0.246765	0.567071	F_PEvsF_Cont	SHROOM1	Not_Biologically_Significant	NA	NA	NA	NA	NA	NA	NA	NA	NA	NA	NA	NA	NA	NA	NA	NA	NA	NA	NA	NA	NA	NA	NA	NA	NA
103320	ENSG00000164403	46989	ENST00000891716.1	158932	46989	NA	ENSG00000164403.16	0.967501	-0.0828968	-0.236448	0.88378	0.982573	1	SHROOM1	NA	19001	241.108	0.179583	0.155048	1.15824	0.246765	0.567071	F_PEvsF_Cont	SHROOM1	Not_Biologically_Significant	NA	NA	NA	NA	NA	NA	NA	NA	NA	NA	NA	NA	NA	NA	NA	NA	NA	NA	NA	NA	NA	NA	NA	NA	NA
103321	ENSG00000164403	46995	ENST00000949975.1	158940	46995	NA	ENSG00000164403.16	0.531883	0.386548	0.235831	0.504166	0.890209	1	SHROOM1	NA	19001	241.108	0.179583	0.155048	1.15824	0.246765	0.567071	F_PEvsF_Cont	SHROOM1	Not_Biologically_Significant	NA	NA	NA	NA	NA	NA	NA	NA	NA	NA	NA	NA	NA	NA	NA	NA	NA	NA	NA	NA	NA	NA	NA	NA	NA
103322	ENSG00000164403	46987	ENST00000891717.1	158930	46987	NA	ENSG00000164403.16	2.12135	1.47091	0.322398	0.0245819	0.33869	0.56753	SHROOM1	NA	19001	241.108	0.179583	0.155048	1.15824	0.246765	0.567071	F_PEvsF_Cont	SHROOM1	Not_Biologically_Significant	NA	NA	NA	NA	NA	NA	NA	NA	NA	NA	NA	NA	NA	NA	NA	NA	NA	NA	NA	NA	NA	NA	NA	NA	NA
103323	ENSG00000164403	47001	ENST00000440118.1	158957	47001	NA	ENSG00000164403.16	0.662178	0.005	-0.0199437	0.992907	0.998994	1	SHROOM1	SHROOM1	19001	241.108	0.179583	0.155048	1.15824	0.246765	0.567071	F_PEvsF_Cont	SHROOM1	Not_Biologically_Significant	NA	NA	NA	NA	NA	NA	NA	NA	NA	NA	NA	NA	NA	NA	NA	NA	NA	NA	NA	NA	NA	NA	NA	NA	NA
103324	ENSG00000164403	46988	ENST00000891706.1	158931	46988	NA	ENSG00000164403.16	0.57925	0.59496	0.296325	0.316019	0.803569	1	SHROOM1	NA	19001	241.108	0.179583	0.155048	1.15824	0.246765	0.567071	F_PEvsF_Cont	SHROOM1	Not_Biologically_Significant	NA	NA	NA	NA	NA	NA	NA	NA	NA	NA	NA	NA	NA	NA	NA	NA	NA	NA	NA	NA	NA	NA	NA	NA	NA
103325	ENSG00000164403	46979	ENST00000378679.8	158920	46979	NA	ENSG00000164403.16	0.496802	0.223492	0.231466	0.695292	0.946766	1	SHROOM1	SHROOM1	19001	241.108	0.179583	0.155048	1.15824	0.246765	0.567071	F_PEvsF_Cont	SHROOM1	Not_Biologically_Significant	NA	NA	NA	NA	NA	NA	NA	NA	NA	NA	NA	NA	NA	NA	NA	NA	NA	NA	NA	NA	NA	NA	NA	NA	NA
103326	ENSG00000164403	46993	ENST00000891712.1	158937	46993	NA	ENSG00000164403.16	0.679856	0.514206	0.288331	0.381297	0.839803	1	SHROOM1	NA	19001	241.108	0.179583	0.155048	1.15824	0.246765	0.567071	F_PEvsF_Cont	SHROOM1	Not_Biologically_Significant	NA	NA	NA	NA	NA	NA	NA	NA	NA	NA	NA	NA	NA	NA	NA	NA	NA	NA	NA	NA	NA	NA	NA	NA	NA
103327	ENSG00000164403	46997	ENST00000891714.1	158948	46997	NA	ENSG00000164403.16	0.471382	-0.352579	-0.298058	0.540998	0.902763	1	SHROOM1	NA	19001	241.108	0.179583	0.155048	1.15824	0.246765	0.567071	F_PEvsF_Cont	SHROOM1	Not_Biologically_Significant	NA	NA	NA	NA	NA	NA	NA	NA	NA	NA	NA	NA	NA	NA	NA	NA	NA	NA	NA	NA	NA	NA	NA	NA	NA
103328	ENSG00000164404	47004	ENST00000687138.1	158965	47004	NA	ENSG00000164404.9	0.563764	0.459603	0.0902724	0.430888	0.862548	1	GDF9	GDF9	19002	94.2949	0.0277229	0.135671	0.204339	0.838089	0.941695	F_PEvsF_Cont	GDF9	Not_Biologically_Significant	NA	NA	NA	NA	NA	NA	NA	NA	NA	NA	NA	NA	NA	NA	NA	NA	NA	NA	NA	NA	NA	NA	NA	NA	NA
103329	ENSG00000164404	47002	ENST00000464378.2	158961	47002	NA	ENSG00000164404.9	0.691987	-1.66147	-0.627282	0.012351	0.252605	0.448661	GDF9	GDF9	19002	94.2949	0.0277229	0.135671	0.204339	0.838089	0.941695	F_PEvsF_Cont	GDF9	Not_Biologically_Significant	NA	NA	NA	NA	NA	NA	NA	NA	NA	NA	NA	NA	NA	NA	NA	NA	NA	NA	NA	NA	NA	NA	NA	NA	NA
103330	ENSG00000164404	47003	ENST00000378673.2	158963	47003	NA	ENSG00000164404.9	0.494381	0.0252381	-0.119911	0.964419	0.995249	1	GDF9	GDF9	19002	94.2949	0.0277229	0.135671	0.204339	0.838089	0.941695	F_PEvsF_Cont	GDF9	Not_Biologically_Significant	NA	NA	NA	NA	NA	NA	NA	NA	NA	NA	NA	NA	NA	NA	NA	NA	NA	NA	NA	NA	NA	NA	NA	NA	NA
103331	ENSG00000164405	47013	ENST00000480372.1	146742	47013	NA	ENSG00000164405.12	0.908666	-1.1325	-0.389322	0.0738912	0.515597	0.800691	UQCRQ	UQCRQ	19005	343.542	0.157159	0.0847687	1.85398	0.0637423	0.290606	F_PEvsF_Cont	UQCRQ	Not_Biologically_Significant	NA	NA	NA	NA	NA	NA	NA	NA	NA	NA	NA	NA	NA	NA	NA	NA	NA	NA	NA	NA	NA	NA	NA	NA	NA
103332	ENSG00000164405	47012	ENST00000897993.1	146740	47012	NA	ENSG00000164405.12	0.807272	-0.0506349	0.0941143	0.928754	0.989566	1	UQCRQ	NA	19005	343.542	0.157159	0.0847687	1.85398	0.0637423	0.290606	F_PEvsF_Cont	UQCRQ	Not_Biologically_Significant	NA	NA	NA	NA	NA	NA	NA	NA	NA	NA	NA	NA	NA	NA	NA	NA	NA	NA	NA	NA	NA	NA	NA	NA	NA
103333	ENSG00000164405	47007	ENST00000897991.1	146733	47007	NA	ENSG00000164405.12	1.37966	1.33016	0.756666	0.0395984	0.410122	0.661454	UQCRQ	NA	19005	343.542	0.157159	0.0847687	1.85398	0.0637423	0.290606	F_PEvsF_Cont	UQCRQ	Not_Biologically_Significant	NA	NA	NA	NA	NA	NA	NA	NA	NA	NA	NA	NA	NA	NA	NA	NA	NA	NA	NA	NA	NA	NA	NA	NA	NA
103334	ENSG00000164405	47006	ENST00000378667.1	146731	47006	NA	ENSG00000164405.12	2.0198	-0.141429	0.0583138	0.803464	0.969817	1	UQCRQ	UQCRQ	19005	343.542	0.157159	0.0847687	1.85398	0.0637423	0.290606	F_PEvsF_Cont	UQCRQ	Not_Biologically_Significant	NA	NA	NA	NA	NA	NA	NA	NA	NA	NA	NA	NA	NA	NA	NA	NA	NA	NA	NA	NA	NA	NA	NA	NA	NA
103335	ENSG00000164405	47014	ENST00000927539.1	146743	47014	NA	ENSG00000164405.12	1.79702	-0.359524	0.349149	0.53336	0.899849	1	UQCRQ	NA	19005	343.542	0.157159	0.0847687	1.85398	0.0637423	0.290606	F_PEvsF_Cont	UQCRQ	Not_Biologically_Significant	NA	NA	NA	NA	NA	NA	NA	NA	NA	NA	NA	NA	NA	NA	NA	NA	NA	NA	NA	NA	NA	NA	NA	NA	NA
103336	ENSG00000164405	47010	ENST00000378670.8	146737	47010	NA	ENSG00000164405.12	2.23007	1.45758	0.369096	0.0257305	0.345441	0.576144	UQCRQ	UQCRQ	19005	343.542	0.157159	0.0847687	1.85398	0.0637423	0.290606	F_PEvsF_Cont	UQCRQ	Not_Biologically_Significant	NA	NA	NA	NA	NA	NA	NA	NA	NA	NA	NA	NA	NA	NA	NA	NA	NA	NA	NA	NA	NA	NA	NA	NA	NA
103337	ENSG00000164405	47009	ENST00000927537.1	146735	47009	NA	ENSG00000164405.12	0.324394	0.298492	0.246693	0.602949	0.923726	1	UQCRQ	NA	19005	343.542	0.157159	0.0847687	1.85398	0.0637423	0.290606	F_PEvsF_Cont	UQCRQ	Not_Biologically_Significant	NA	NA	NA	NA	NA	NA	NA	NA	NA	NA	NA	NA	NA	NA	NA	NA	NA	NA	NA	NA	NA	NA	NA	NA	NA
103338	ENSG00000164405	47011	ENST00000378665.1	146738	47011	NA	ENSG00000164405.12	0.916861	0.587262	0.11213	0.321858	0.806462	1	UQCRQ	UQCRQ	19005	343.542	0.157159	0.0847687	1.85398	0.0637423	0.290606	F_PEvsF_Cont	UQCRQ	Not_Biologically_Significant	NA	NA	NA	NA	NA	NA	NA	NA	NA	NA	NA	NA	NA	NA	NA	NA	NA	NA	NA	NA	NA	NA	NA	NA	NA
103339	ENSG00000164405	47008	ENST00000498309.1	146734	47008	NA	ENSG00000164405.12	1.73223	-0.230317	-0.0344289	0.686644	0.944817	1	UQCRQ	UQCRQ	19005	343.542	0.157159	0.0847687	1.85398	0.0637423	0.290606	F_PEvsF_Cont	UQCRQ	Not_Biologically_Significant	NA	NA	NA	NA	NA	NA	NA	NA	NA	NA	NA	NA	NA	NA	NA	NA	NA	NA	NA	NA	NA	NA	NA	NA	NA
103340	ENSG00000164405	47005	ENST00000927536.1	146730	47005	NA	ENSG00000164405.12	0.82564	-0.365952	-0.184056	0.526343	0.897638	1	UQCRQ	NA	19005	343.542	0.157159	0.0847687	1.85398	0.0637423	0.290606	F_PEvsF_Cont	UQCRQ	Not_Biologically_Significant	NA	NA	NA	NA	NA	NA	NA	NA	NA	NA	NA	NA	NA	NA	NA	NA	NA	NA	NA	NA	NA	NA	NA	NA	NA
103341	ENSG00000164406	47015	ENST00000483190.1	146745	47015	NA	ENSG00000164406.9	0.810529	-0.363452	-0.0665681	0.529059	0.898458	1	LEAP2	LEAP2	19007	6.48193	0.0800496	0.229541	0.348737	0.727287	0.896036	F_PEvsF_Cont	LEAP2	Not_Biologically_Significant	NA	NA	NA	NA	NA	NA	NA	NA	NA	NA	NA	NA	NA	NA	NA	NA	NA	NA	NA	NA	NA	NA	NA	NA	NA
103342	ENSG00000164411	54547	ENST00000525899.6	183612	54547	NA	ENSG00000164411.13	1.80818	1.09143	0.249814	0.0835696	0.538867	0.829297	GJB7	GJB7	19009	75.2432	0.23775	0.137296	1.73166	0.0833342	0.334404	F_PEvsF_Cont	GJB7	Not_Biologically_Significant	NA	NA	NA	NA	NA	NA	NA	NA	NA	NA	NA	NA	NA	NA	NA	NA	NA	NA	NA	NA	NA	NA	NA	NA	NA
103343	ENSG00000164411	54548	ENST00000935994.1	183613	54548	NA	ENSG00000164411.13	1.52754	1.03687	0.262005	0.098167	0.569798	0.864627	GJB7	NA	19009	75.2432	0.23775	0.137296	1.73166	0.0833342	0.334404	F_PEvsF_Cont	GJB7	Not_Biologically_Significant	NA	NA	NA	NA	NA	NA	NA	NA	NA	NA	NA	NA	NA	NA	NA	NA	NA	NA	NA	NA	NA	NA	NA	NA	NA
103344	ENSG00000164414	54564	ENST00000369556.7	171096	54564	NA	ENSG00000164414.20	1.03012	-0.108889	-0.0510947	0.847765	0.976713	1	SLC35A1	SLC35A1	19010	62.5596	0.165674	0.0961521	1.72305	0.0848804	0.337071	F_PEvsF_Cont	SLC35A1	Not_Biologically_Significant	NA	NA	NA	NA	NA	NA	NA	NA	NA	NA	NA	NA	NA	NA	NA	NA	NA	NA	NA	NA	NA	NA	NA	NA	NA
103345	ENSG00000164414	54566	ENST00000369552.9	171100	54566	NA	ENSG00000164414.20	2.21146	1.38873	0.267966	0.0325724	0.379677	0.622096	SLC35A1	SLC35A1	19010	62.5596	0.165674	0.0961521	1.72305	0.0848804	0.337071	F_PEvsF_Cont	SLC35A1	Not_Biologically_Significant	NA	NA	NA	NA	NA	NA	NA	NA	NA	NA	NA	NA	NA	NA	NA	NA	NA	NA	NA	NA	NA	NA	NA	NA	NA
103346	ENSG00000164414	54568	ENST00000956022.1	171105	54568	NA	ENSG00000164414.20	0.637706	0.938373	0.503039	0.13	0.626048	0.919463	SLC35A1	NA	19010	62.5596	0.165674	0.0961521	1.72305	0.0848804	0.337071	F_PEvsF_Cont	SLC35A1	Not_Biologically_Significant	NA	NA	NA	NA	NA	NA	NA	NA	NA	NA	NA	NA	NA	NA	NA	NA	NA	NA	NA	NA	NA	NA	NA	NA	NA
103347	ENSG00000164414	54567	ENST00000894731.1	171101	54567	NA	ENSG00000164414.20	0.746017	-0.952937	-0.395745	0.124772	0.617981	0.911782	SLC35A1	NA	19010	62.5596	0.165674	0.0961521	1.72305	0.0848804	0.337071	F_PEvsF_Cont	SLC35A1	Not_Biologically_Significant	NA	NA	NA	NA	NA	NA	NA	NA	NA	NA	NA	NA	NA	NA	NA	NA	NA	NA	NA	NA	NA	NA	NA	NA	NA
103348	ENSG00000164414	54563	ENST00000894726.1	171095	54563	NA	ENSG00000164414.20	1.00552	-0.347738	-0.175329	0.546358	0.90429	1	SLC35A1	NA	19010	62.5596	0.165674	0.0961521	1.72305	0.0848804	0.337071	F_PEvsF_Cont	SLC35A1	Not_Biologically_Significant	NA	NA	NA	NA	NA	NA	NA	NA	NA	NA	NA	NA	NA	NA	NA	NA	NA	NA	NA	NA	NA	NA	NA	NA	NA
103349	ENSG00000164414	54565	ENST00000894730.1	171099	54565	NA	ENSG00000164414.20	0.969868	0.0400397	0.177012	0.943567	0.991769	1	SLC35A1	NA	19010	62.5596	0.165674	0.0961521	1.72305	0.0848804	0.337071	F_PEvsF_Cont	SLC35A1	Not_Biologically_Significant	NA	NA	NA	NA	NA	NA	NA	NA	NA	NA	NA	NA	NA	NA	NA	NA	NA	NA	NA	NA	NA	NA	NA	NA	NA
103350	ENSG00000164418	54874	ENST00000369137.8	171717	54874	NA	ENSG00000164418.22	0.45379	-0.416825	-0.177536	0.472817	0.879098	1	GRIK2	GRIK2	19013	24.6893	-0.12923	0.280667	-0.460439	0.645201	0.856434	F_PEvsF_Cont	GRIK2	Not_Biologically_Significant	NA	NA	NA	NA	NA	NA	NA	NA	NA	NA	NA	NA	NA	NA	NA	NA	NA	NA	NA	NA	NA	NA	NA	NA	NA
103351	ENSG00000164418	54873	ENST00000358361.7	171716	54873	NA	ENSG00000164418.22	1.15804	-0.739246	-0.113209	0.221405	0.733401	1	GRIK2	GRIK2	19013	24.6893	-0.12923	0.280667	-0.460439	0.645201	0.856434	F_PEvsF_Cont	GRIK2	Not_Biologically_Significant	NA	NA	NA	NA	NA	NA	NA	NA	NA	NA	NA	NA	NA	NA	NA	NA	NA	NA	NA	NA	NA	NA	NA	NA	NA
103352	ENSG00000164418	54875	ENST00000682261.1	171733	54875	NA	ENSG00000164418.22	0.72842	-0.785675	-0.148574	0.196414	0.709288	0.994967	GRIK2	GRIK2	19013	24.6893	-0.12923	0.280667	-0.460439	0.645201	0.856434	F_PEvsF_Cont	GRIK2	Not_Biologically_Significant	NA	NA	NA	NA	NA	NA	NA	NA	NA	NA	NA	NA	NA	NA	NA	NA	NA	NA	NA	NA	NA	NA	NA	NA	NA
103353	ENSG00000164418	54872	ENST00000684068.1	171707	54872	NA	ENSG00000164418.22	0.262996	-0.35373	-0.301241	0.539708	0.902187	1	GRIK2	GRIK2	19013	24.6893	-0.12923	0.280667	-0.460439	0.645201	0.856434	F_PEvsF_Cont	GRIK2	Not_Biologically_Significant	NA	NA	NA	NA	NA	NA	NA	NA	NA	NA	NA	NA	NA	NA	NA	NA	NA	NA	NA	NA	NA	NA	NA	NA	NA
103354	ENSG00000164430	54073	ENST00000858669.1	182705	54073	NA	ENSG00000164430.18	0.417804	-0.541111	-0.372416	0.358494	0.827828	1	CGAS	NA	19014	30.5816	-0.0935047	0.168895	-0.553628	0.579834	0.822857	F_PEvsF_Cont	CGAS	Not_Biologically_Significant	NA	NA	NA	NA	NA	NA	NA	NA	NA	NA	NA	NA	NA	NA	NA	NA	NA	NA	NA	NA	NA	NA	NA	NA	NA
103355	ENSG00000164430	54069	ENST00000918358.1	182700	54069	NA	ENSG00000164430.18	0.814143	0.00551587	-0.255099	0.992196	0.9988	1	CGAS	NA	19014	30.5816	-0.0935047	0.168895	-0.553628	0.579834	0.822857	F_PEvsF_Cont	CGAS	Not_Biologically_Significant	NA	NA	NA	NA	NA	NA	NA	NA	NA	NA	NA	NA	NA	NA	NA	NA	NA	NA	NA	NA	NA	NA	NA	NA	NA
103356	ENSG00000164430	54071	ENST00000918357.1	182702	54071	NA	ENSG00000164430.18	0.57554	0.751032	0.272196	0.214852	0.727559	1	CGAS	NA	19014	30.5816	-0.0935047	0.168895	-0.553628	0.579834	0.822857	F_PEvsF_Cont	CGAS	Not_Biologically_Significant	NA	NA	NA	NA	NA	NA	NA	NA	NA	NA	NA	NA	NA	NA	NA	NA	NA	NA	NA	NA	NA	NA	NA	NA	NA
103357	ENSG00000164430	54072	ENST00000858668.1	182704	54072	NA	ENSG00000164430.18	0.427784	-0.305992	-0.154524	0.594107	0.920752	1	CGAS	NA	19014	30.5816	-0.0935047	0.168895	-0.553628	0.579834	0.822857	F_PEvsF_Cont	CGAS	Not_Biologically_Significant	NA	NA	NA	NA	NA	NA	NA	NA	NA	NA	NA	NA	NA	NA	NA	NA	NA	NA	NA	NA	NA	NA	NA	NA	NA
103358	ENSG00000164430	54070	ENST00000370315.4	182701	54070	NA	ENSG00000164430.18	1.40687	-0.668413	-0.190857	0.264462	0.768834	1	CGAS	CGAS	19014	30.5816	-0.0935047	0.168895	-0.553628	0.579834	0.822857	F_PEvsF_Cont	CGAS	Not_Biologically_Significant	NA	NA	NA	NA	NA	NA	NA	NA	NA	NA	NA	NA	NA	NA	NA	NA	NA	NA	NA	NA	NA	NA	NA	NA	NA
103359	ENSG00000164440	56210	ENST00000358430.8	186760	56210	NA	ENSG00000164440.16	1.0666	0.13119	-0.0334854	0.81727	0.971673	1	TXLNB	TXLNB	19016	8.67447	0.140526	0.246734	0.569545	0.568987	0.81704	F_PEvsF_Cont	TXLNB	Not_Biologically_Significant	NA	NA	NA	NA	NA	NA	NA	NA	NA	NA	NA	NA	NA	NA	NA	NA	NA	NA	NA	NA	NA	NA	NA	NA	NA
103360	ENSG00000164442	56213	ENST00000537332.2	186763	56213	NA	ENSG00000164442.12	1.55606	0.731111	1.44016	0.226011	0.737584	1	CITED2	CITED2	19019	530.782	0.534266	0.194176	2.75145	0.00593313	0.0736895	F_PEvsF_Cont	CITED2	Not_Biologically_Significant	NA	NA	NA	NA	NA	NA	NA	NA	NA	NA	NA	NA	NA	NA	NA	NA	NA	NA	NA	NA	NA	NA	NA	NA	NA
103361	ENSG00000164442	56214	ENST00000536159.2	186764	56214	NA	ENSG00000164442.12	1.34284	1.06083	1.45966	0.0914979	0.556251	0.849568	CITED2	CITED2	19019	530.782	0.534266	0.194176	2.75145	0.00593313	0.0736895	F_PEvsF_Cont	CITED2	Not_Biologically_Significant	NA	NA	NA	NA	NA	NA	NA	NA	NA	NA	NA	NA	NA	NA	NA	NA	NA	NA	NA	NA	NA	NA	NA	NA	NA
103362	ENSG00000164442	56212	ENST00000367651.4	186762	56212	NA	ENSG00000164442.12	2.70591	1.4798	0.366179	0.0238274	0.334341	0.561709	CITED2	CITED2	19019	530.782	0.534266	0.194176	2.75145	0.00593313	0.0736895	F_PEvsF_Cont	CITED2	Not_Biologically_Significant	NA	NA	NA	NA	NA	NA	NA	NA	NA	NA	NA	NA	NA	NA	NA	NA	NA	NA	NA	NA	NA	NA	NA	NA	NA
103363	ENSG00000164451	55493	ENST00000405399.5	172552	55493	NA	ENSG00000164451.14	0.735722	0.642143	0.381174	0.282088	0.780763	1	CALHM4	CALHM4	19020	83.1337	-0.218697	0.259275	-0.843496	0.398951	0.706078	F_PEvsF_Cont	CALHM4	Not_Biologically_Significant	NA	NA	NA	NA	NA	NA	NA	NA	NA	NA	NA	NA	NA	NA	NA	NA	NA	NA	NA	NA	NA	NA	NA	NA	NA
103364	ENSG00000164451	55490	ENST00000628083.1	172549	55490	NA	ENSG00000164451.14	1.4138	-1.13167	-0.281167	0.0740736	0.516051	0.801272	CALHM4	CALHM4	19020	83.1337	-0.218697	0.259275	-0.843496	0.398951	0.706078	F_PEvsF_Cont	CALHM4	Not_Biologically_Significant	NA	NA	NA	NA	NA	NA	NA	NA	NA	NA	NA	NA	NA	NA	NA	NA	NA	NA	NA	NA	NA	NA	NA	NA	NA
103365	ENSG00000164451	55494	ENST00000368596.4	172553	55494	NA	ENSG00000164451.14	1.73366	-1.44155	-0.245182	0.0271846	0.352847	0.586654	CALHM4	CALHM4	19020	83.1337	-0.218697	0.259275	-0.843496	0.398951	0.706078	F_PEvsF_Cont	CALHM4	Not_Biologically_Significant	NA	NA	NA	NA	NA	NA	NA	NA	NA	NA	NA	NA	NA	NA	NA	NA	NA	NA	NA	NA	NA	NA	NA	NA	NA
103366	ENSG00000164451	55491	ENST00000368597.6	172550	55491	NA	ENSG00000164451.14	0.712829	-0.574087	-0.274216	0.332007	0.81252	1	CALHM4	CALHM4	19020	83.1337	-0.218697	0.259275	-0.843496	0.398951	0.706078	F_PEvsF_Cont	CALHM4	Not_Biologically_Significant	NA	NA	NA	NA	NA	NA	NA	NA	NA	NA	NA	NA	NA	NA	NA	NA	NA	NA	NA	NA	NA	NA	NA	NA	NA
103367	ENSG00000164451	55492	ENST00000452373.5	172551	55492	NA	ENSG00000164451.14	0.946986	-0.367024	-0.114167	0.525137	0.897367	1	CALHM4	CALHM4	19020	83.1337	-0.218697	0.259275	-0.843496	0.398951	0.706078	F_PEvsF_Cont	CALHM4	Not_Biologically_Significant	NA	NA	NA	NA	NA	NA	NA	NA	NA	NA	NA	NA	NA	NA	NA	NA	NA	NA	NA	NA	NA	NA	NA	NA	NA
103368	ENSG00000164463	49176	ENST00000965316.1	150116	49176	NA	ENSG00000164463.13	2.43449	-0.270476	-0.399513	0.636666	0.932934	1	CREBRF	NA	19023	1535.58	-0.0156096	0.0988092	-0.157977	0.874475	0.956262	F_PEvsF_Cont	CREBRF	Not_Biologically_Significant	NA	NA	NA	NA	NA	NA	NA	NA	NA	NA	NA	NA	NA	NA	NA	NA	NA	NA	NA	NA	NA	NA	NA	NA	NA
103369	ENSG00000164463	49171	ENST00000965318.1	150109	49171	NA	ENSG00000164463.13	0.735075	-0.353214	-0.0870949	0.540284	0.90244	1	CREBRF	NA	19023	1535.58	-0.0156096	0.0988092	-0.157977	0.874475	0.956262	F_PEvsF_Cont	CREBRF	Not_Biologically_Significant	NA	NA	NA	NA	NA	NA	NA	NA	NA	NA	NA	NA	NA	NA	NA	NA	NA	NA	NA	NA	NA	NA	NA	NA	NA
103370	ENSG00000164463	49177	ENST00000934786.1	150117	49177	NA	ENSG00000164463.13	1.64513	0.533849	0.116755	0.364537	0.831016	1	CREBRF	NA	19023	1535.58	-0.0156096	0.0988092	-0.157977	0.874475	0.956262	F_PEvsF_Cont	CREBRF	Not_Biologically_Significant	NA	NA	NA	NA	NA	NA	NA	NA	NA	NA	NA	NA	NA	NA	NA	NA	NA	NA	NA	NA	NA	NA	NA	NA	NA
103371	ENSG00000164463	49168	ENST00000934785.1	150106	49168	NA	ENSG00000164463.13	0.968362	-0.772659	-0.54896	0.20319	0.715703	1	CREBRF	NA	19023	1535.58	-0.0156096	0.0988092	-0.157977	0.874475	0.956262	F_PEvsF_Cont	CREBRF	Not_Biologically_Significant	NA	NA	NA	NA	NA	NA	NA	NA	NA	NA	NA	NA	NA	NA	NA	NA	NA	NA	NA	NA	NA	NA	NA	NA	NA
103372	ENSG00000164463	49173	ENST00000965321.1	150112	49173	NA	ENSG00000164463.13	0.707245	0.69631	0.217213	0.246783	0.755256	1	CREBRF	NA	19023	1535.58	-0.0156096	0.0988092	-0.157977	0.874475	0.956262	F_PEvsF_Cont	CREBRF	Not_Biologically_Significant	NA	NA	NA	NA	NA	NA	NA	NA	NA	NA	NA	NA	NA	NA	NA	NA	NA	NA	NA	NA	NA	NA	NA	NA	NA
103373	ENSG00000164463	49170	ENST00000863346.1	150108	49170	NA	ENSG00000164463.13	2.25936	-1.18786	-0.410061	0.062395	0.484937	0.76086	CREBRF	NA	19023	1535.58	-0.0156096	0.0988092	-0.157977	0.874475	0.956262	F_PEvsF_Cont	CREBRF	Not_Biologically_Significant	NA	NA	NA	NA	NA	NA	NA	NA	NA	NA	NA	NA	NA	NA	NA	NA	NA	NA	NA	NA	NA	NA	NA	NA	NA
103374	ENSG00000164463	49172	ENST00000520464.1	150111	49172	NA	ENSG00000164463.13	1.814	1.12512	0.197822	0.0755462	0.519368	0.805897	CREBRF	CREBRF	19023	1535.58	-0.0156096	0.0988092	-0.157977	0.874475	0.956262	F_PEvsF_Cont	CREBRF	Not_Biologically_Significant	NA	NA	NA	NA	NA	NA	NA	NA	NA	NA	NA	NA	NA	NA	NA	NA	NA	NA	NA	NA	NA	NA	NA	NA	NA
103375	ENSG00000164463	49174	ENST00000965315.1	150113	49174	NA	ENSG00000164463.13	1.28201	-0.000674603	-0.0305377	0.999062	0.999883	1	CREBRF	NA	19023	1535.58	-0.0156096	0.0988092	-0.157977	0.874475	0.956262	F_PEvsF_Cont	CREBRF	Not_Biologically_Significant	NA	NA	NA	NA	NA	NA	NA	NA	NA	NA	NA	NA	NA	NA	NA	NA	NA	NA	NA	NA	NA	NA	NA	NA	NA
103376	ENSG00000164463	49167	ENST00000296953.6	150105	49167	NA	ENSG00000164463.13	3.04589	0.0227778	0.00955028	0.967837	0.995704	1	CREBRF	CREBRF	19023	1535.58	-0.0156096	0.0988092	-0.157977	0.874475	0.956262	F_PEvsF_Cont	CREBRF	Not_Biologically_Significant	NA	NA	NA	NA	NA	NA	NA	NA	NA	NA	NA	NA	NA	NA	NA	NA	NA	NA	NA	NA	NA	NA	NA	NA	NA
103377	ENSG00000164463	49164	ENST00000522692.5	150102	49164	NA	ENSG00000164463.13	1.03997	0.308333	0.0293289	0.591383	0.919966	1	CREBRF	CREBRF	19023	1535.58	-0.0156096	0.0988092	-0.157977	0.874475	0.956262	F_PEvsF_Cont	CREBRF	Not_Biologically_Significant	NA	NA	NA	NA	NA	NA	NA	NA	NA	NA	NA	NA	NA	NA	NA	NA	NA	NA	NA	NA	NA	NA	NA	NA	NA
103378	ENSG00000164463	49175	ENST00000517882.1	150115	49175	NA	ENSG00000164463.13	0.589157	0.121944	0.0248543	0.829847	0.973574	1	CREBRF	CREBRF	19023	1535.58	-0.0156096	0.0988092	-0.157977	0.874475	0.956262	F_PEvsF_Cont	CREBRF	Not_Biologically_Significant	NA	NA	NA	NA	NA	NA	NA	NA	NA	NA	NA	NA	NA	NA	NA	NA	NA	NA	NA	NA	NA	NA	NA	NA	NA
103379	ENSG00000164463	49166	ENST00000965319.1	150104	49166	NA	ENSG00000164463.13	0.797639	0.0789683	0.0502824	0.889186	0.983384	1	CREBRF	NA	19023	1535.58	-0.0156096	0.0988092	-0.157977	0.874475	0.956262	F_PEvsF_Cont	CREBRF	Not_Biologically_Significant	NA	NA	NA	NA	NA	NA	NA	NA	NA	NA	NA	NA	NA	NA	NA	NA	NA	NA	NA	NA	NA	NA	NA	NA	NA
103380	ENSG00000164463	49169	ENST00000520420.5	150107	49169	NA	ENSG00000164463.13	2.10106	-0.0751587	0.16731	0.894493	0.984156	1	CREBRF	CREBRF	19023	1535.58	-0.0156096	0.0988092	-0.157977	0.874475	0.956262	F_PEvsF_Cont	CREBRF	Not_Biologically_Significant	NA	NA	NA	NA	NA	NA	NA	NA	NA	NA	NA	NA	NA	NA	NA	NA	NA	NA	NA	NA	NA	NA	NA	NA	NA
103381	ENSG00000164463	49178	ENST00000863347.1	150119	49178	NA	ENSG00000164463.13	1.37763	0.379921	-0.0147313	0.511234	0.893042	1	CREBRF	NA	19023	1535.58	-0.0156096	0.0988092	-0.157977	0.874475	0.956262	F_PEvsF_Cont	CREBRF	Not_Biologically_Significant	NA	NA	NA	NA	NA	NA	NA	NA	NA	NA	NA	NA	NA	NA	NA	NA	NA	NA	NA	NA	NA	NA	NA	NA	NA
103382	ENSG00000164463	49165	ENST00000965320.1	150103	49165	NA	ENSG00000164463.13	0.561106	-0.476627	-0.215828	0.414986	0.855706	1	CREBRF	NA	19023	1535.58	-0.0156096	0.0988092	-0.157977	0.874475	0.956262	F_PEvsF_Cont	CREBRF	Not_Biologically_Significant	NA	NA	NA	NA	NA	NA	NA	NA	NA	NA	NA	NA	NA	NA	NA	NA	NA	NA	NA	NA	NA	NA	NA	NA	NA
103383	ENSG00000164465	55524	ENST00000534777.5	172608	55524	NA	ENSG00000164465.20	0.618051	-0.191746	0.00164223	0.736382	0.956001	1	DCBLD1	DCBLD1	19025	160.429	-0.00864588	0.110692	-0.0781075	0.937743	0.978283	F_PEvsF_Cont	DCBLD1	Not_Biologically_Significant	NA	NA	NA	NA	NA	NA	NA	NA	NA	NA	NA	NA	NA	NA	NA	NA	NA	NA	NA	NA	NA	NA	NA	NA	NA
103384	ENSG00000164465	55519	ENST00000296955.12	172601	55519	NA	ENSG00000164465.20	0.590846	-0.693095	-0.532161	0.248742	0.756773	1	DCBLD1	DCBLD1	19025	160.429	-0.00864588	0.110692	-0.0781075	0.937743	0.978283	F_PEvsF_Cont	DCBLD1	Not_Biologically_Significant	NA	NA	NA	NA	NA	NA	NA	NA	NA	NA	NA	NA	NA	NA	NA	NA	NA	NA	NA	NA	NA	NA	NA	NA	NA
103385	ENSG00000164465	55518	ENST00000939914.1	172599	55518	NA	ENSG00000164465.20	0.817301	-0.0653968	-0.172658	0.908077	0.986364	1	DCBLD1	NA	19025	160.429	-0.00864588	0.110692	-0.0781075	0.937743	0.978283	F_PEvsF_Cont	DCBLD1	Not_Biologically_Significant	NA	NA	NA	NA	NA	NA	NA	NA	NA	NA	NA	NA	NA	NA	NA	NA	NA	NA	NA	NA	NA	NA	NA	NA	NA
103386	ENSG00000164465	55520	ENST00000338728.10	172602	55520	NA	ENSG00000164465.20	2.07486	-0.745675	-0.24048	0.217817	0.730146	1	DCBLD1	DCBLD1	19025	160.429	-0.00864588	0.110692	-0.0781075	0.937743	0.978283	F_PEvsF_Cont	DCBLD1	Not_Biologically_Significant	NA	NA	NA	NA	NA	NA	NA	NA	NA	NA	NA	NA	NA	NA	NA	NA	NA	NA	NA	NA	NA	NA	NA	NA	NA
103387	ENSG00000164465	55523	ENST00000533453.5	172605	55523	NA	ENSG00000164465.20	1.56686	0.164286	0.0227959	0.772725	0.96398	1	DCBLD1	DCBLD1	19025	160.429	-0.00864588	0.110692	-0.0781075	0.937743	0.978283	F_PEvsF_Cont	DCBLD1	Not_Biologically_Significant	NA	NA	NA	NA	NA	NA	NA	NA	NA	NA	NA	NA	NA	NA	NA	NA	NA	NA	NA	NA	NA	NA	NA	NA	NA
103388	ENSG00000164465	55521	ENST00000904345.1	172603	55521	NA	ENSG00000164465.20	0.620178	0.498294	0.0721442	0.395315	0.847372	1	DCBLD1	NA	19025	160.429	-0.00864588	0.110692	-0.0781075	0.937743	0.978283	F_PEvsF_Cont	DCBLD1	Not_Biologically_Significant	NA	NA	NA	NA	NA	NA	NA	NA	NA	NA	NA	NA	NA	NA	NA	NA	NA	NA	NA	NA	NA	NA	NA	NA	NA
103389	ENSG00000164465	55522	ENST00000960444.1	172604	55522	NA	ENSG00000164465.20	0.922461	-0.537659	-0.464627	0.361371	0.829472	1	DCBLD1	NA	19025	160.429	-0.00864588	0.110692	-0.0781075	0.937743	0.978283	F_PEvsF_Cont	DCBLD1	Not_Biologically_Significant	NA	NA	NA	NA	NA	NA	NA	NA	NA	NA	NA	NA	NA	NA	NA	NA	NA	NA	NA	NA	NA	NA	NA	NA	NA
103390	ENSG00000164466	49235	ENST00000873631.1	150307	49235	NA	ENSG00000164466.14	1.00888	-1.25758	-0.572424	0.0501058	0.44749	0.711069	SFXN1	NA	19027	542.311	-0.0740352	0.076988	-0.961647	0.336227	0.651836	F_PEvsF_Cont	SFXN1	Not_Biologically_Significant	NA	NA	NA	NA	NA	NA	NA	NA	NA	NA	NA	NA	NA	NA	NA	NA	NA	NA	NA	NA	NA	NA	NA	NA	NA
103391	ENSG00000164466	49237	ENST00000939195.1	150312	49237	NA	ENSG00000164466.14	0.663046	0.384127	0.241337	0.506717	0.891516	1	SFXN1	NA	19027	542.311	-0.0740352	0.076988	-0.961647	0.336227	0.651836	F_PEvsF_Cont	SFXN1	Not_Biologically_Significant	NA	NA	NA	NA	NA	NA	NA	NA	NA	NA	NA	NA	NA	NA	NA	NA	NA	NA	NA	NA	NA	NA	NA	NA	NA
103392	ENSG00000164466	49236	ENST00000321442.10	150308	49236	NA	ENSG00000164466.14	2.66425	-0.786587	-0.0716113	0.195948	0.708527	0.99457	SFXN1	SFXN1	19027	542.311	-0.0740352	0.076988	-0.961647	0.336227	0.651836	F_PEvsF_Cont	SFXN1	Not_Biologically_Significant	NA	NA	NA	NA	NA	NA	NA	NA	NA	NA	NA	NA	NA	NA	NA	NA	NA	NA	NA	NA	NA	NA	NA	NA	NA
103393	ENSG00000164466	49232	ENST00000873630.1	150303	49232	NA	ENSG00000164466.14	1.65935	0.136468	0.0138117	0.810131	0.970715	1	SFXN1	NA	19027	542.311	-0.0740352	0.076988	-0.961647	0.336227	0.651836	F_PEvsF_Cont	SFXN1	Not_Biologically_Significant	NA	NA	NA	NA	NA	NA	NA	NA	NA	NA	NA	NA	NA	NA	NA	NA	NA	NA	NA	NA	NA	NA	NA	NA	NA
103394	ENSG00000164466	49234	ENST00000873632.1	150306	49234	NA	ENSG00000164466.14	1.51142	-0.472103	-0.0990376	0.41914	0.857771	1	SFXN1	NA	19027	542.311	-0.0740352	0.076988	-0.961647	0.336227	0.651836	F_PEvsF_Cont	SFXN1	Not_Biologically_Significant	NA	NA	NA	NA	NA	NA	NA	NA	NA	NA	NA	NA	NA	NA	NA	NA	NA	NA	NA	NA	NA	NA	NA	NA	NA
103395	ENSG00000164466	49242	ENST00000502865.5	150320	49242	NA	ENSG00000164466.14	1.2625	-0.170675	-0.0366628	0.76421	0.962435	1	SFXN1	SFXN1	19027	542.311	-0.0740352	0.076988	-0.961647	0.336227	0.651836	F_PEvsF_Cont	SFXN1	Not_Biologically_Significant	NA	NA	NA	NA	NA	NA	NA	NA	NA	NA	NA	NA	NA	NA	NA	NA	NA	NA	NA	NA	NA	NA	NA	NA	NA
103396	ENSG00000164466	49241	ENST00000939194.1	150319	49241	NA	ENSG00000164466.14	0.589472	0.479643	0.483549	0.412215	0.854356	1	SFXN1	NA	19027	542.311	-0.0740352	0.076988	-0.961647	0.336227	0.651836	F_PEvsF_Cont	SFXN1	Not_Biologically_Significant	NA	NA	NA	NA	NA	NA	NA	NA	NA	NA	NA	NA	NA	NA	NA	NA	NA	NA	NA	NA	NA	NA	NA	NA	NA
103397	ENSG00000164466	49239	ENST00000948991.1	150315	49239	NA	ENSG00000164466.14	1.36442	0.00761905	-0.326999	0.989226	0.998488	1	SFXN1	NA	19027	542.311	-0.0740352	0.076988	-0.961647	0.336227	0.651836	F_PEvsF_Cont	SFXN1	Not_Biologically_Significant	NA	NA	NA	NA	NA	NA	NA	NA	NA	NA	NA	NA	NA	NA	NA	NA	NA	NA	NA	NA	NA	NA	NA	NA	NA
103398	ENSG00000164466	49240	ENST00000507823.5	150316	49240	NA	ENSG00000164466.14	1.43122	-0.938889	-0.26289	0.12981	0.625722	0.91919	SFXN1	SFXN1	19027	542.311	-0.0740352	0.076988	-0.961647	0.336227	0.651836	F_PEvsF_Cont	SFXN1	Not_Biologically_Significant	NA	NA	NA	NA	NA	NA	NA	NA	NA	NA	NA	NA	NA	NA	NA	NA	NA	NA	NA	NA	NA	NA	NA	NA	NA
103399	ENSG00000164466	49233	ENST00000948990.1	150304	49233	NA	ENSG00000164466.14	1.58615	-0.77	0.130507	0.204586	0.716935	1	SFXN1	NA	19027	542.311	-0.0740352	0.076988	-0.961647	0.336227	0.651836	F_PEvsF_Cont	SFXN1	Not_Biologically_Significant	NA	NA	NA	NA	NA	NA	NA	NA	NA	NA	NA	NA	NA	NA	NA	NA	NA	NA	NA	NA	NA	NA	NA	NA	NA
103400	ENSG00000164466	49238	ENST00000502393.5	150314	49238	NA	ENSG00000164466.14	1.73144	-0.777976	-0.228024	0.20039	0.712943	0.998269	SFXN1	SFXN1	19027	542.311	-0.0740352	0.076988	-0.961647	0.336227	0.651836	F_PEvsF_Cont	SFXN1	Not_Biologically_Significant	NA	NA	NA	NA	NA	NA	NA	NA	NA	NA	NA	NA	NA	NA	NA	NA	NA	NA	NA	NA	NA	NA	NA	NA	NA
103401	ENSG00000164483	NA	NA	NA	NA	NA	NA	NA	NA	NA	NA	NA	NA	NA	NA	19029	2.59849	0.388051	0.526233	0.737413	0.460871	0.750887	F_PEvsF_Cont	SAMD3	Not_Biologically_Significant	NA	NA	NA	NA	NA	NA	NA	NA	NA	NA	NA	NA	NA	NA	NA	NA	NA	NA	NA	NA	NA	NA	NA	NA	NA
103402	ENSG00000164484	55810	ENST00000932437.1	173068	55810	NA	ENSG00000164484.13	0.306698	-0.276429	-0.35827	0.629401	0.930624	1	TMEM200A	NA	19030	11.2435	0.0132734	0.425627	0.0311855	0.975122	0.991733	F_PEvsF_Cont	TMEM200A	Not_Biologically_Significant	NA	NA	NA	NA	NA	NA	NA	NA	NA	NA	NA	NA	NA	NA	NA	NA	NA	NA	NA	NA	NA	NA	NA	NA	NA
103403	ENSG00000164484	55808	ENST00000932436.1	173061	55808	NA	ENSG00000164484.13	0.515122	-0.887738	-0.69235	0.149567	0.653749	0.945624	TMEM200A	NA	19030	11.2435	0.0132734	0.425627	0.0311855	0.975122	0.991733	F_PEvsF_Cont	TMEM200A	Not_Biologically_Significant	NA	NA	NA	NA	NA	NA	NA	NA	NA	NA	NA	NA	NA	NA	NA	NA	NA	NA	NA	NA	NA	NA	NA	NA	NA
103404	ENSG00000164484	55809	ENST00000952523.1	173063	55809	NA	ENSG00000164484.13	0.725353	0.980794	0.243008	0.115322	0.602537	0.89685	TMEM200A	NA	19030	11.2435	0.0132734	0.425627	0.0311855	0.975122	0.991733	F_PEvsF_Cont	TMEM200A	Not_Biologically_Significant	NA	NA	NA	NA	NA	NA	NA	NA	NA	NA	NA	NA	NA	NA	NA	NA	NA	NA	NA	NA	NA	NA	NA	NA	NA
103405	ENSG00000164484	55811	ENST00000617887.4	173071	55811	NA	ENSG00000164484.13	0.579342	-0.330952	-0.425902	0.565258	0.911444	1	TMEM200A	TMEM200A	19030	11.2435	0.0132734	0.425627	0.0311855	0.975122	0.991733	F_PEvsF_Cont	TMEM200A	Not_Biologically_Significant	NA	NA	NA	NA	NA	NA	NA	NA	NA	NA	NA	NA	NA	NA	NA	NA	NA	NA	NA	NA	NA	NA	NA	NA	NA
103406	ENSG00000164485	56109	ENST00000349184.9	186570	56109	NA	ENSG00000164485.15	1.61875	-0.527063	-0.141454	0.370267	0.834187	1	IL22RA2	IL22RA2	19032	93.7724	-0.0886796	0.212323	-0.417663	0.676194	0.872226	F_PEvsF_Cont	IL22RA2	Not_Biologically_Significant	NA	NA	NA	NA	NA	NA	NA	NA	NA	NA	NA	NA	NA	NA	NA	NA	NA	NA	NA	NA	NA	NA	NA	NA	NA
103407	ENSG00000164485	56110	ENST00000339602.3	186571	56110	NA	ENSG00000164485.15	0.596333	-0.575833	-0.392606	0.330658	0.811826	1	IL22RA2	IL22RA2	19032	93.7724	-0.0886796	0.212323	-0.417663	0.676194	0.872226	F_PEvsF_Cont	IL22RA2	Not_Biologically_Significant	NA	NA	NA	NA	NA	NA	NA	NA	NA	NA	NA	NA	NA	NA	NA	NA	NA	NA	NA	NA	NA	NA	NA	NA	NA
103408	ENSG00000164485	56108	ENST00000296980.7	186569	56108	NA	ENSG00000164485.15	1.84827	-0.490833	-0.162192	0.402	0.849926	1	IL22RA2	IL22RA2	19032	93.7724	-0.0886796	0.212323	-0.417663	0.676194	0.872226	F_PEvsF_Cont	IL22RA2	Not_Biologically_Significant	NA	NA	NA	NA	NA	NA	NA	NA	NA	NA	NA	NA	NA	NA	NA	NA	NA	NA	NA	NA	NA	NA	NA	NA	NA
103409	ENSG00000164488	57160	ENST00000610183.1	188436	57160	NA	ENSG00000164488.12	1.91848	0.320913	-1.06961	0.57677	0.915582	1	DACT2	DACT2	19035	2314.65	-0.412242	0.12473	-3.30507	0.000949522	0.0224916	F_PEvsF_Cont	DACT2	Trending_Towards_Decreased_RNA_Expression	NA	NA	NA	NA	NA	NA	NA	NA	NA	NA	NA	NA	NA	NA	NA	NA	NA	NA	NA	NA	NA	NA	NA	NA	NA
103410	ENSG00000164488	57161	ENST00000607983.1	188435	57161	NA	ENSG00000164488.12	2.3522	-1.36389	-0.429316	0.0354141	0.392186	0.638832	DACT2	DACT2	19035	2314.65	-0.412242	0.12473	-3.30507	0.000949522	0.0224916	F_PEvsF_Cont	DACT2	Trending_Towards_Decreased_RNA_Expression	NA	NA	NA	NA	NA	NA	NA	NA	NA	NA	NA	NA	NA	NA	NA	NA	NA	NA	NA	NA	NA	NA	NA	NA	NA
103411	ENSG00000164488	57159	ENST00000366795.4	188434	57159	NA	ENSG00000164488.12	3.47783	-2.50718	-0.401404	0.000323107	0.038978	0.0846437	DACT2	DACT2	19035	2314.65	-0.412242	0.12473	-3.30507	0.000949522	0.0224916	F_PEvsF_Cont	DACT2	Trending_Towards_Decreased_RNA_Expression	NA	NA	NA	NA	NA	NA	NA	NA	NA	NA	NA	NA	NA	NA	NA	NA	NA	NA	NA	NA	NA	NA	NA	NA	NA
103412	ENSG00000164494	54995	ENST00000900079.1	184554	54995	NA	ENSG00000164494.13	1.25531	-0.453968	-0.0470147	0.436294	0.864712	1	PDSS2	NA	19037	112.853	0.230486	0.0829856	2.77742	0.00547926	0.0698594	F_PEvsF_Cont	PDSS2	Not_Biologically_Significant	NA	NA	NA	NA	NA	NA	NA	NA	NA	NA	NA	NA	NA	NA	NA	NA	NA	NA	NA	NA	NA	NA	NA	NA	NA
103413	ENSG00000164494	54993	ENST00000900082.1	184552	54993	NA	ENSG00000164494.13	0.651243	0.528056	0.556349	0.369422	0.833651	1	PDSS2	NA	19037	112.853	0.230486	0.0829856	2.77742	0.00547926	0.0698594	F_PEvsF_Cont	PDSS2	Not_Biologically_Significant	NA	NA	NA	NA	NA	NA	NA	NA	NA	NA	NA	NA	NA	NA	NA	NA	NA	NA	NA	NA	NA	NA	NA	NA	NA
103414	ENSG00000164494	54996	ENST00000369037.9	184556	54996	NA	ENSG00000164494.13	1.8467	0.572421	0.278573	0.3333	0.813528	1	PDSS2	PDSS2	19037	112.853	0.230486	0.0829856	2.77742	0.00547926	0.0698594	F_PEvsF_Cont	PDSS2	Not_Biologically_Significant	NA	NA	NA	NA	NA	NA	NA	NA	NA	NA	NA	NA	NA	NA	NA	NA	NA	NA	NA	NA	NA	NA	NA	NA	NA
103415	ENSG00000164494	54994	ENST00000900081.1	184553	54994	NA	ENSG00000164494.13	1.27922	0.275833	-0.0812339	0.630165	0.930801	1	PDSS2	NA	19037	112.853	0.230486	0.0829856	2.77742	0.00547926	0.0698594	F_PEvsF_Cont	PDSS2	Not_Biologically_Significant	NA	NA	NA	NA	NA	NA	NA	NA	NA	NA	NA	NA	NA	NA	NA	NA	NA	NA	NA	NA	NA	NA	NA	NA	NA
103416	ENSG00000164494	54997	ENST00000900085.1	184559	54997	NA	ENSG00000164494.13	0.607635	0.19	0.110764	0.73869	0.956551	1	PDSS2	NA	19037	112.853	0.230486	0.0829856	2.77742	0.00547926	0.0698594	F_PEvsF_Cont	PDSS2	Not_Biologically_Significant	NA	NA	NA	NA	NA	NA	NA	NA	NA	NA	NA	NA	NA	NA	NA	NA	NA	NA	NA	NA	NA	NA	NA	NA	NA
103417	ENSG00000164494	54992	ENST00000900080.1	184551	54992	NA	ENSG00000164494.13	0.983116	0.588175	0.331717	0.321172	0.805981	1	PDSS2	NA	19037	112.853	0.230486	0.0829856	2.77742	0.00547926	0.0698594	F_PEvsF_Cont	PDSS2	Not_Biologically_Significant	NA	NA	NA	NA	NA	NA	NA	NA	NA	NA	NA	NA	NA	NA	NA	NA	NA	NA	NA	NA	NA	NA	NA	NA	NA
103418	ENSG00000164494	54998	ENST00000369031.4	184563	54998	NA	ENSG00000164494.13	1.56907	1.06361	0.216221	0.0907523	0.554645	0.847777	PDSS2	PDSS2	19037	112.853	0.230486	0.0829856	2.77742	0.00547926	0.0698594	F_PEvsF_Cont	PDSS2	Not_Biologically_Significant	NA	NA	NA	NA	NA	NA	NA	NA	NA	NA	NA	NA	NA	NA	NA	NA	NA	NA	NA	NA	NA	NA	NA	NA	NA
103419	ENSG00000164506	56444	ENST00000927180.1	174215	56444	NA	ENSG00000164506.17	1.586	0.147222	0.111188	0.795619	0.968268	1	STXBP5	NA	19039	341.426	0.0724269	0.0972506	0.744745	0.456426	0.747474	F_PEvsF_Cont	STXBP5	Not_Biologically_Significant	NA	NA	NA	NA	NA	NA	NA	NA	NA	NA	NA	NA	NA	NA	NA	NA	NA	NA	NA	NA	NA	NA	NA	NA	NA
103420	ENSG00000164506	56463	ENST00000443556.2	174238	56463	NA	ENSG00000164506.17	1.36115	0.257421	0.0979599	0.652713	0.937034	1	STXBP5	STXBP5	19039	341.426	0.0724269	0.0972506	0.744745	0.456426	0.747474	F_PEvsF_Cont	STXBP5	Not_Biologically_Significant	NA	NA	NA	NA	NA	NA	NA	NA	NA	NA	NA	NA	NA	NA	NA	NA	NA	NA	NA	NA	NA	NA	NA	NA	NA
103421	ENSG00000164506	56455	ENST00000706855.1	174229	56455	NA	ENSG00000164506.17	1.28724	0.00547619	-0.0448424	0.992281	0.9988	1	STXBP5	STXBP5	19039	341.426	0.0724269	0.0972506	0.744745	0.456426	0.747474	F_PEvsF_Cont	STXBP5	Not_Biologically_Significant	NA	NA	NA	NA	NA	NA	NA	NA	NA	NA	NA	NA	NA	NA	NA	NA	NA	NA	NA	NA	NA	NA	NA	NA	NA
103422	ENSG00000164506	56446	ENST00000706848.1	174217	56446	NA	ENSG00000164506.17	0.790398	0.116032	0.0438832	0.837914	0.975028	1	STXBP5	STXBP5	19039	341.426	0.0724269	0.0972506	0.744745	0.456426	0.747474	F_PEvsF_Cont	STXBP5	Not_Biologically_Significant	NA	NA	NA	NA	NA	NA	NA	NA	NA	NA	NA	NA	NA	NA	NA	NA	NA	NA	NA	NA	NA	NA	NA	NA	NA
103423	ENSG00000164506	56448	ENST00000706851.1	174220	56448	NA	ENSG00000164506.17	1.80772	-1.0325	-0.0403751	0.0994153	0.572323	0.867266	STXBP5	STXBP5	19039	341.426	0.0724269	0.0972506	0.744745	0.456426	0.747474	F_PEvsF_Cont	STXBP5	Not_Biologically_Significant	NA	NA	NA	NA	NA	NA	NA	NA	NA	NA	NA	NA	NA	NA	NA	NA	NA	NA	NA	NA	NA	NA	NA	NA	NA
103424	ENSG00000164506	56459	ENST00000706860.1	174234	56459	NA	ENSG00000164506.17	0.841245	-0.019127	0.0247432	0.972978	0.996311	1	STXBP5	STXBP5	19039	341.426	0.0724269	0.0972506	0.744745	0.456426	0.747474	F_PEvsF_Cont	STXBP5	Not_Biologically_Significant	NA	NA	NA	NA	NA	NA	NA	NA	NA	NA	NA	NA	NA	NA	NA	NA	NA	NA	NA	NA	NA	NA	NA	NA	NA
103425	ENSG00000164506	56464	ENST00000706863.1	174239	56464	NA	ENSG00000164506.17	1.18764	0.167024	0.2152	0.769054	0.963109	1	STXBP5	STXBP5	19039	341.426	0.0724269	0.0972506	0.744745	0.456426	0.747474	F_PEvsF_Cont	STXBP5	Not_Biologically_Significant	NA	NA	NA	NA	NA	NA	NA	NA	NA	NA	NA	NA	NA	NA	NA	NA	NA	NA	NA	NA	NA	NA	NA	NA	NA
103426	ENSG00000164506	56453	ENST00000706852.1	174226	56453	NA	ENSG00000164506.17	1.85763	0.511468	0.0929397	0.383703	0.841347	1	STXBP5	STXBP5	19039	341.426	0.0724269	0.0972506	0.744745	0.456426	0.747474	F_PEvsF_Cont	STXBP5	Not_Biologically_Significant	NA	NA	NA	NA	NA	NA	NA	NA	NA	NA	NA	NA	NA	NA	NA	NA	NA	NA	NA	NA	NA	NA	NA	NA	NA
103427	ENSG00000164506	56460	ENST00000706861.1	174235	56460	NA	ENSG00000164506.17	0.524393	1.55937	0.325262	0.0179697	0.296935	0.510933	STXBP5	STXBP5	19039	341.426	0.0724269	0.0972506	0.744745	0.456426	0.747474	F_PEvsF_Cont	STXBP5	Not_Biologically_Significant	NA	NA	NA	NA	NA	NA	NA	NA	NA	NA	NA	NA	NA	NA	NA	NA	NA	NA	NA	NA	NA	NA	NA	NA	NA
103428	ENSG00000164506	56466	ENST00000706865.1	174241	56466	NA	ENSG00000164506.17	0.77195	0.545278	0.34309	0.355079	0.825963	1	STXBP5	STXBP5	19039	341.426	0.0724269	0.0972506	0.744745	0.456426	0.747474	F_PEvsF_Cont	STXBP5	Not_Biologically_Significant	NA	NA	NA	NA	NA	NA	NA	NA	NA	NA	NA	NA	NA	NA	NA	NA	NA	NA	NA	NA	NA	NA	NA	NA	NA
103429	ENSG00000164506	56461	ENST00000706862.1	174236	56461	NA	ENSG00000164506.17	0.404381	0.39869	0.50852	0.491412	0.886021	1	STXBP5	STXBP5	19039	341.426	0.0724269	0.0972506	0.744745	0.456426	0.747474	F_PEvsF_Cont	STXBP5	Not_Biologically_Significant	NA	NA	NA	NA	NA	NA	NA	NA	NA	NA	NA	NA	NA	NA	NA	NA	NA	NA	NA	NA	NA	NA	NA	NA	NA
103430	ENSG00000164506	56458	ENST00000706859.1	174233	56458	NA	ENSG00000164506.17	0.743141	0.893413	0.284662	0.147258	0.65081	0.942714	STXBP5	STXBP5	19039	341.426	0.0724269	0.0972506	0.744745	0.456426	0.747474	F_PEvsF_Cont	STXBP5	Not_Biologically_Significant	NA	NA	NA	NA	NA	NA	NA	NA	NA	NA	NA	NA	NA	NA	NA	NA	NA	NA	NA	NA	NA	NA	NA	NA	NA
103431	ENSG00000164506	56465	ENST00000706864.1	174240	56465	NA	ENSG00000164506.17	0.913027	0.0152381	-0.0518388	0.978505	0.996877	1	STXBP5	STXBP5	19039	341.426	0.0724269	0.0972506	0.744745	0.456426	0.747474	F_PEvsF_Cont	STXBP5	Not_Biologically_Significant	NA	NA	NA	NA	NA	NA	NA	NA	NA	NA	NA	NA	NA	NA	NA	NA	NA	NA	NA	NA	NA	NA	NA	NA	NA
103432	ENSG00000164506	56457	ENST00000706858.1	174232	56457	NA	ENSG00000164506.17	0.847758	-0.255	-0.00582996	0.655678	0.937746	1	STXBP5	STXBP5	19039	341.426	0.0724269	0.0972506	0.744745	0.456426	0.747474	F_PEvsF_Cont	STXBP5	Not_Biologically_Significant	NA	NA	NA	NA	NA	NA	NA	NA	NA	NA	NA	NA	NA	NA	NA	NA	NA	NA	NA	NA	NA	NA	NA	NA	NA
103433	ENSG00000164506	56467	ENST00000706866.1	174242	56467	NA	ENSG00000164506.17	1.01865	0.468056	0.181683	0.42293	0.859313	1	STXBP5	STXBP5	19039	341.426	0.0724269	0.0972506	0.744745	0.456426	0.747474	F_PEvsF_Cont	STXBP5	Not_Biologically_Significant	NA	NA	NA	NA	NA	NA	NA	NA	NA	NA	NA	NA	NA	NA	NA	NA	NA	NA	NA	NA	NA	NA	NA	NA	NA
103434	ENSG00000164506	56462	ENST00000392291.2	174237	56462	NA	ENSG00000164506.17	0.509829	-0.749484	-0.498388	0.215708	0.728536	1	STXBP5	STXBP5	19039	341.426	0.0724269	0.0972506	0.744745	0.456426	0.747474	F_PEvsF_Cont	STXBP5	Not_Biologically_Significant	NA	NA	NA	NA	NA	NA	NA	NA	NA	NA	NA	NA	NA	NA	NA	NA	NA	NA	NA	NA	NA	NA	NA	NA	NA
103435	ENSG00000164506	56443	ENST00000927181.1	174214	56443	NA	ENSG00000164506.17	1.12988	-0.0031746	-0.263539	0.995492	0.999348	1	STXBP5	NA	19039	341.426	0.0724269	0.0972506	0.744745	0.456426	0.747474	F_PEvsF_Cont	STXBP5	Not_Biologically_Significant	NA	NA	NA	NA	NA	NA	NA	NA	NA	NA	NA	NA	NA	NA	NA	NA	NA	NA	NA	NA	NA	NA	NA	NA	NA
103436	ENSG00000164506	56452	ENST00000367480.7	174224	56452	NA	ENSG00000164506.17	1.13083	0.447857	-0.0477434	0.442125	0.867469	1	STXBP5	STXBP5	19039	341.426	0.0724269	0.0972506	0.744745	0.456426	0.747474	F_PEvsF_Cont	STXBP5	Not_Biologically_Significant	NA	NA	NA	NA	NA	NA	NA	NA	NA	NA	NA	NA	NA	NA	NA	NA	NA	NA	NA	NA	NA	NA	NA	NA	NA
103437	ENSG00000164506	56449	ENST00000321680.11	174221	56449	NA	ENSG00000164506.17	1.64209	-0.323849	-0.163363	0.573387	0.914562	1	STXBP5	STXBP5	19039	341.426	0.0724269	0.0972506	0.744745	0.456426	0.747474	F_PEvsF_Cont	STXBP5	Not_Biologically_Significant	NA	NA	NA	NA	NA	NA	NA	NA	NA	NA	NA	NA	NA	NA	NA	NA	NA	NA	NA	NA	NA	NA	NA	NA	NA
103438	ENSG00000164506	56454	ENST00000706853.1	174227	56454	NA	ENSG00000164506.17	1.20242	0.654722	0.146163	0.273559	0.775457	1	STXBP5	STXBP5	19039	341.426	0.0724269	0.0972506	0.744745	0.456426	0.747474	F_PEvsF_Cont	STXBP5	Not_Biologically_Significant	NA	NA	NA	NA	NA	NA	NA	NA	NA	NA	NA	NA	NA	NA	NA	NA	NA	NA	NA	NA	NA	NA	NA	NA	NA
103439	ENSG00000164506	56445	ENST00000964473.1	174216	56445	NA	ENSG00000164506.17	1.65971	0.295317	0.104185	0.606708	0.924493	1	STXBP5	NA	19039	341.426	0.0724269	0.0972506	0.744745	0.456426	0.747474	F_PEvsF_Cont	STXBP5	Not_Biologically_Significant	NA	NA	NA	NA	NA	NA	NA	NA	NA	NA	NA	NA	NA	NA	NA	NA	NA	NA	NA	NA	NA	NA	NA	NA	NA
103440	ENSG00000164506	56450	ENST00000546097.5	174222	56450	NA	ENSG00000164506.17	0.84113	0.158214	0.0515386	0.780818	0.965469	1	STXBP5	STXBP5	19039	341.426	0.0724269	0.0972506	0.744745	0.456426	0.747474	F_PEvsF_Cont	STXBP5	Not_Biologically_Significant	NA	NA	NA	NA	NA	NA	NA	NA	NA	NA	NA	NA	NA	NA	NA	NA	NA	NA	NA	NA	NA	NA	NA	NA	NA
103441	ENSG00000164506	56447	ENST00000706849.1	174218	56447	NA	ENSG00000164506.17	1.19243	-0.435833	-0.747551	0.453794	0.871784	1	STXBP5	STXBP5	19039	341.426	0.0724269	0.0972506	0.744745	0.456426	0.747474	F_PEvsF_Cont	STXBP5	Not_Biologically_Significant	NA	NA	NA	NA	NA	NA	NA	NA	NA	NA	NA	NA	NA	NA	NA	NA	NA	NA	NA	NA	NA	NA	NA	NA	NA
103442	ENSG00000164506	56456	ENST00000706856.1	174230	56456	NA	ENSG00000164506.17	0.769263	-0.47619	-0.0594628	0.415359	0.855853	1	STXBP5	STXBP5	19039	341.426	0.0724269	0.0972506	0.744745	0.456426	0.747474	F_PEvsF_Cont	STXBP5	Not_Biologically_Significant	NA	NA	NA	NA	NA	NA	NA	NA	NA	NA	NA	NA	NA	NA	NA	NA	NA	NA	NA	NA	NA	NA	NA	NA	NA
103443	ENSG00000164506	56451	ENST00000367481.7	174223	56451	NA	ENSG00000164506.17	0.966774	0.215079	0.0641669	0.706106	0.949484	1	STXBP5	STXBP5	19039	341.426	0.0724269	0.0972506	0.744745	0.456426	0.747474	F_PEvsF_Cont	STXBP5	Not_Biologically_Significant	NA	NA	NA	NA	NA	NA	NA	NA	NA	NA	NA	NA	NA	NA	NA	NA	NA	NA	NA	NA	NA	NA	NA	NA	NA
103444	ENSG00000164509	44351	ENST00000652347.2	141827	44351	NA	ENSG00000164509.17	0.796838	2.11976	0.411015	0.0019436	0.102053	0.206523	IL31RA	IL31RA	19041	7.80504	0.10239	0.357902	0.286084	0.774814	0.917049	F_PEvsF_Cont	IL31RA	Not_Biologically_Significant	NA	NA	NA	NA	NA	NA	NA	NA	NA	NA	NA	NA	NA	NA	NA	NA	NA	NA	NA	NA	NA	NA	NA	NA	NA
103445	ENSG00000164509	44352	ENST00000652528.1	141838	44352	NA	ENSG00000164509.17	0.942997	-0.728016	-0.149102	0.227791	0.739244	1	IL31RA	IL31RA	19041	7.80504	0.10239	0.357902	0.286084	0.774814	0.917049	F_PEvsF_Cont	IL31RA	Not_Biologically_Significant	NA	NA	NA	NA	NA	NA	NA	NA	NA	NA	NA	NA	NA	NA	NA	NA	NA	NA	NA	NA	NA	NA	NA	NA	NA
103446	ENSG00000164512	NA	NA	NA	NA	NA	NA	NA	NA	NA	NA	NA	NA	NA	NA	19042	5.17755	-0.458852	0.351068	-1.30702	0.191207	0.505066	F_PEvsF_Cont	ANKRD55	Not_Biologically_Significant	NA	NA	NA	NA	NA	NA	NA	NA	NA	NA	NA	NA	NA	NA	NA	NA	NA	NA	NA	NA	NA	NA	NA	NA	NA
103447	ENSG00000164520	56567	ENST00000357183.9	187302	56567	NA	ENSG00000164520.12	1.41778	0.297619	-0.00655363	0.604005	0.923846	1	RAET1E	RAET1E	NA	NA	NA	NA	NA	NA	NA	NA	NA	NA	NA	NA	NA	NA	NA	NA	NA	NA	NA	NA	NA	NA	NA	NA	NA	NA	NA	NA	NA	NA	NA	NA	NA	NA	NA
103448	ENSG00000164530	52803	ENST00000373674.4	168518	52803	NA	ENSG00000164530.16	1.18398	0.0268651	0.0346695	0.962115	0.995019	1	PI16	PI16	19044	20.5611	0.324086	0.383655	0.844733	0.39826	0.705695	F_PEvsF_Cont	PI16	Not_Biologically_Significant	NA	NA	NA	NA	NA	NA	NA	NA	NA	NA	NA	NA	NA	NA	NA	NA	NA	NA	NA	NA	NA	NA	NA	NA	NA
103449	ENSG00000164532	59048	ENST00000408931.4	204934	59048	NA	ENSG00000164532.11	2.39521	-1.19984	-0.416041	0.0601169	0.478913	0.752202	TBX20	TBX20	19046	235.417	-0.317322	0.221115	-1.4351	0.151257	0.449835	F_PEvsF_Cont	TBX20	Not_Biologically_Significant	NA	NA	NA	NA	NA	NA	NA	NA	NA	NA	NA	NA	NA	NA	NA	NA	NA	NA	NA	NA	NA	NA	NA	NA	NA
103450	ENSG00000164532	59049	ENST00000492961.1	204935	59049	NA	ENSG00000164532.11	0.434933	0.653651	0.415292	0.274281	0.775514	1	TBX20	TBX20	19046	235.417	-0.317322	0.221115	-1.4351	0.151257	0.449835	F_PEvsF_Cont	TBX20	Not_Biologically_Significant	NA	NA	NA	NA	NA	NA	NA	NA	NA	NA	NA	NA	NA	NA	NA	NA	NA	NA	NA	NA	NA	NA	NA	NA	NA
103451	ENSG00000164535	57881	ENST00000878463.1	202693	57881	NA	ENSG00000164535.16	1.87351	-0.334246	-0.376919	0.56149	0.910066	1	DAGLB	NA	19048	878.061	-0.0861438	0.0926791	-0.929484	0.352638	0.666663	F_PEvsF_Cont	DAGLB	Not_Biologically_Significant	NA	NA	NA	NA	NA	NA	NA	NA	NA	NA	NA	NA	NA	NA	NA	NA	NA	NA	NA	NA	NA	NA	NA	NA	NA
103452	ENSG00000164535	57880	ENST00000930342.1	202691	57880	NA	ENSG00000164535.16	1.70042	-0.728056	-0.202898	0.227765	0.739244	1	DAGLB	NA	19048	878.061	-0.0861438	0.0926791	-0.929484	0.352638	0.666663	F_PEvsF_Cont	DAGLB	Not_Biologically_Significant	NA	NA	NA	NA	NA	NA	NA	NA	NA	NA	NA	NA	NA	NA	NA	NA	NA	NA	NA	NA	NA	NA	NA	NA	NA
103453	ENSG00000164535	57883	ENST00000462934.5	202695	57883	NA	ENSG00000164535.16	2.1939	0.689405	0.154476	0.251046	0.758545	1	DAGLB	DAGLB	19048	878.061	-0.0861438	0.0926791	-0.929484	0.352638	0.666663	F_PEvsF_Cont	DAGLB	Not_Biologically_Significant	NA	NA	NA	NA	NA	NA	NA	NA	NA	NA	NA	NA	NA	NA	NA	NA	NA	NA	NA	NA	NA	NA	NA	NA	NA
103454	ENSG00000164535	57884	ENST00000878464.1	202696	57884	NA	ENSG00000164535.16	0.889779	0.262579	-0.0652869	0.646317	0.935421	1	DAGLB	NA	19048	878.061	-0.0861438	0.0926791	-0.929484	0.352638	0.666663	F_PEvsF_Cont	DAGLB	Not_Biologically_Significant	NA	NA	NA	NA	NA	NA	NA	NA	NA	NA	NA	NA	NA	NA	NA	NA	NA	NA	NA	NA	NA	NA	NA	NA	NA
103455	ENSG00000164535	57898	ENST00000425398.6	202711	57898	NA	ENSG00000164535.16	0.985356	-1.87877	-0.605319	0.00531887	0.169994	0.330521	DAGLB	DAGLB	19048	878.061	-0.0861438	0.0926791	-0.929484	0.352638	0.666663	F_PEvsF_Cont	DAGLB	Not_Biologically_Significant	NA	NA	NA	NA	NA	NA	NA	NA	NA	NA	NA	NA	NA	NA	NA	NA	NA	NA	NA	NA	NA	NA	NA	NA	NA
103456	ENSG00000164535	57891	ENST00000878456.1	202703	57891	NA	ENSG00000164535.16	1.43577	-0.356429	-0.327007	0.536723	0.901074	1	DAGLB	NA	19048	878.061	-0.0861438	0.0926791	-0.929484	0.352638	0.666663	F_PEvsF_Cont	DAGLB	Not_Biologically_Significant	NA	NA	NA	NA	NA	NA	NA	NA	NA	NA	NA	NA	NA	NA	NA	NA	NA	NA	NA	NA	NA	NA	NA	NA	NA
103457	ENSG00000164535	57882	ENST00000878457.1	202694	57882	NA	ENSG00000164535.16	1.05334	0.675357	0.810577	0.259989	0.765394	1	DAGLB	NA	19048	878.061	-0.0861438	0.0926791	-0.929484	0.352638	0.666663	F_PEvsF_Cont	DAGLB	Not_Biologically_Significant	NA	NA	NA	NA	NA	NA	NA	NA	NA	NA	NA	NA	NA	NA	NA	NA	NA	NA	NA	NA	NA	NA	NA	NA	NA
103458	ENSG00000164535	57896	ENST00000878462.1	202708	57896	NA	ENSG00000164535.16	1.62922	-0.074881	0.0990382	0.894894	0.984278	1	DAGLB	NA	19048	878.061	-0.0861438	0.0926791	-0.929484	0.352638	0.666663	F_PEvsF_Cont	DAGLB	Not_Biologically_Significant	NA	NA	NA	NA	NA	NA	NA	NA	NA	NA	NA	NA	NA	NA	NA	NA	NA	NA	NA	NA	NA	NA	NA	NA	NA
103459	ENSG00000164535	57892	ENST00000930343.1	202704	57892	NA	ENSG00000164535.16	1.30062	0.481944	0.373784	0.410097	0.853131	1	DAGLB	NA	19048	878.061	-0.0861438	0.0926791	-0.929484	0.352638	0.666663	F_PEvsF_Cont	DAGLB	Not_Biologically_Significant	NA	NA	NA	NA	NA	NA	NA	NA	NA	NA	NA	NA	NA	NA	NA	NA	NA	NA	NA	NA	NA	NA	NA	NA	NA
103460	ENSG00000164535	57885	ENST00000930345.1	202697	57885	NA	ENSG00000164535.16	0.804765	0.348095	0.13887	0.545949	0.90412	1	DAGLB	NA	19048	878.061	-0.0861438	0.0926791	-0.929484	0.352638	0.666663	F_PEvsF_Cont	DAGLB	Not_Biologically_Significant	NA	NA	NA	NA	NA	NA	NA	NA	NA	NA	NA	NA	NA	NA	NA	NA	NA	NA	NA	NA	NA	NA	NA	NA	NA
103461	ENSG00000164535	57901	ENST00000432248.1	202715	57901	NA	ENSG00000164535.16	0.409931	-0.10504	-0.0711628	0.853105	0.977672	1	DAGLB	DAGLB	19048	878.061	-0.0861438	0.0926791	-0.929484	0.352638	0.666663	F_PEvsF_Cont	DAGLB	Not_Biologically_Significant	NA	NA	NA	NA	NA	NA	NA	NA	NA	NA	NA	NA	NA	NA	NA	NA	NA	NA	NA	NA	NA	NA	NA	NA	NA
103462	ENSG00000164535	57890	ENST00000878459.1	202702	57890	NA	ENSG00000164535.16	0.644186	0.100952	-0.105317	0.858739	0.978579	1	DAGLB	NA	19048	878.061	-0.0861438	0.0926791	-0.929484	0.352638	0.666663	F_PEvsF_Cont	DAGLB	Not_Biologically_Significant	NA	NA	NA	NA	NA	NA	NA	NA	NA	NA	NA	NA	NA	NA	NA	NA	NA	NA	NA	NA	NA	NA	NA	NA	NA
103463	ENSG00000164535	57895	ENST00000482149.5	202707	57895	NA	ENSG00000164535.16	2.04291	-0.210079	-0.0179691	0.712537	0.95072	1	DAGLB	DAGLB	19048	878.061	-0.0861438	0.0926791	-0.929484	0.352638	0.666663	F_PEvsF_Cont	DAGLB	Not_Biologically_Significant	NA	NA	NA	NA	NA	NA	NA	NA	NA	NA	NA	NA	NA	NA	NA	NA	NA	NA	NA	NA	NA	NA	NA	NA	NA
103464	ENSG00000164535	57886	ENST00000878458.1	202698	57886	NA	ENSG00000164535.16	0.861661	0.232937	-0.20108	0.683322	0.944321	1	DAGLB	NA	19048	878.061	-0.0861438	0.0926791	-0.929484	0.352638	0.666663	F_PEvsF_Cont	DAGLB	Not_Biologically_Significant	NA	NA	NA	NA	NA	NA	NA	NA	NA	NA	NA	NA	NA	NA	NA	NA	NA	NA	NA	NA	NA	NA	NA	NA	NA
103465	ENSG00000164535	57897	ENST00000947925.1	202709	57897	NA	ENSG00000164535.16	0.538234	0.590952	0.433887	0.319043	0.804965	1	DAGLB	NA	19048	878.061	-0.0861438	0.0926791	-0.929484	0.352638	0.666663	F_PEvsF_Cont	DAGLB	Not_Biologically_Significant	NA	NA	NA	NA	NA	NA	NA	NA	NA	NA	NA	NA	NA	NA	NA	NA	NA	NA	NA	NA	NA	NA	NA	NA	NA
103466	ENSG00000164535	57887	ENST00000878465.1	202699	57887	NA	ENSG00000164535.16	1.10985	1.35405	0.523658	0.0365891	0.397459	0.645412	DAGLB	NA	19048	878.061	-0.0861438	0.0926791	-0.929484	0.352638	0.666663	F_PEvsF_Cont	DAGLB	Not_Biologically_Significant	NA	NA	NA	NA	NA	NA	NA	NA	NA	NA	NA	NA	NA	NA	NA	NA	NA	NA	NA	NA	NA	NA	NA	NA	NA
103467	ENSG00000164535	57888	ENST00000878460.1	202700	57888	NA	ENSG00000164535.16	0.836409	0.12369	0.00709108	0.827473	0.973398	1	DAGLB	NA	19048	878.061	-0.0861438	0.0926791	-0.929484	0.352638	0.666663	F_PEvsF_Cont	DAGLB	Not_Biologically_Significant	NA	NA	NA	NA	NA	NA	NA	NA	NA	NA	NA	NA	NA	NA	NA	NA	NA	NA	NA	NA	NA	NA	NA	NA	NA
103468	ENSG00000164535	57889	ENST00000878461.1	202701	57889	NA	ENSG00000164535.16	0.992869	0.191944	0.323999	0.736116	0.955906	1	DAGLB	NA	19048	878.061	-0.0861438	0.0926791	-0.929484	0.352638	0.666663	F_PEvsF_Cont	DAGLB	Not_Biologically_Significant	NA	NA	NA	NA	NA	NA	NA	NA	NA	NA	NA	NA	NA	NA	NA	NA	NA	NA	NA	NA	NA	NA	NA	NA	NA
103469	ENSG00000164535	57899	ENST00000497308.1	202713	57899	NA	ENSG00000164535.16	0.991574	-0.645873	-0.134708	0.279535	0.778908	1	DAGLB	DAGLB	19048	878.061	-0.0861438	0.0926791	-0.929484	0.352638	0.666663	F_PEvsF_Cont	DAGLB	Not_Biologically_Significant	NA	NA	NA	NA	NA	NA	NA	NA	NA	NA	NA	NA	NA	NA	NA	NA	NA	NA	NA	NA	NA	NA	NA	NA	NA
103470	ENSG00000164535	57900	ENST00000454738.5	202714	57900	NA	ENSG00000164535.16	1.3898	1.09841	0.201501	0.0818522	0.535091	0.82454	DAGLB	DAGLB	19048	878.061	-0.0861438	0.0926791	-0.929484	0.352638	0.666663	F_PEvsF_Cont	DAGLB	Not_Biologically_Significant	NA	NA	NA	NA	NA	NA	NA	NA	NA	NA	NA	NA	NA	NA	NA	NA	NA	NA	NA	NA	NA	NA	NA	NA	NA
103471	ENSG00000164535	57893	ENST00000297056.11	202705	57893	NA	ENSG00000164535.16	2.83763	-0.720079	-0.00597295	0.232442	0.743535	1	DAGLB	DAGLB	19048	878.061	-0.0861438	0.0926791	-0.929484	0.352638	0.666663	F_PEvsF_Cont	DAGLB	Not_Biologically_Significant	NA	NA	NA	NA	NA	NA	NA	NA	NA	NA	NA	NA	NA	NA	NA	NA	NA	NA	NA	NA	NA	NA	NA	NA	NA
103472	ENSG00000164535	57894	ENST00000930344.1	202706	57894	NA	ENSG00000164535.16	0.457264	-0.00623016	-0.412077	0.991203	0.99866	1	DAGLB	NA	19048	878.061	-0.0861438	0.0926791	-0.929484	0.352638	0.666663	F_PEvsF_Cont	DAGLB	Not_Biologically_Significant	NA	NA	NA	NA	NA	NA	NA	NA	NA	NA	NA	NA	NA	NA	NA	NA	NA	NA	NA	NA	NA	NA	NA	NA	NA
103473	ENSG00000164542	59092	ENST00000317020.10	205038	59092	NA	ENSG00000164542.14	0.760661	-0.169722	-0.300883	0.765506	0.962526	1	MATCAP2	MATCAP2	19050	27.0746	0.265855	0.188625	1.40944	0.158705	0.461823	F_PEvsF_Cont	MATCAP2	Not_Biologically_Significant	NA	NA	NA	NA	NA	NA	NA	NA	NA	NA	NA	NA	NA	NA	NA	NA	NA	NA	NA	NA	NA	NA	NA	NA	NA
103474	ENSG00000164542	59089	ENST00000440378.6	205034	59089	NA	ENSG00000164542.14	0.955872	1.00619	0.707213	0.10727	0.587905	0.882727	MATCAP2	MATCAP2	19050	27.0746	0.265855	0.188625	1.40944	0.158705	0.461823	F_PEvsF_Cont	MATCAP2	Not_Biologically_Significant	NA	NA	NA	NA	NA	NA	NA	NA	NA	NA	NA	NA	NA	NA	NA	NA	NA	NA	NA	NA	NA	NA	NA	NA	NA
103475	ENSG00000164542	59093	ENST00000436884.5	205039	59093	NA	ENSG00000164542.14	0.455422	-0.366746	-0.29328	0.525471	0.897373	1	MATCAP2	MATCAP2	19050	27.0746	0.265855	0.188625	1.40944	0.158705	0.461823	F_PEvsF_Cont	MATCAP2	Not_Biologically_Significant	NA	NA	NA	NA	NA	NA	NA	NA	NA	NA	NA	NA	NA	NA	NA	NA	NA	NA	NA	NA	NA	NA	NA	NA	NA
103476	ENSG00000164542	59091	ENST00000854123.1	205037	59091	NA	ENSG00000164542.14	0.700042	-0.737897	-0.296223	0.222166	0.733949	1	MATCAP2	NA	19050	27.0746	0.265855	0.188625	1.40944	0.158705	0.461823	F_PEvsF_Cont	MATCAP2	Not_Biologically_Significant	NA	NA	NA	NA	NA	NA	NA	NA	NA	NA	NA	NA	NA	NA	NA	NA	NA	NA	NA	NA	NA	NA	NA	NA	NA
103477	ENSG00000164542	59090	ENST00000338533.9	205036	59090	NA	ENSG00000164542.14	0.847576	0.740437	0.269097	0.220734	0.73297	1	MATCAP2	MATCAP2	19050	27.0746	0.265855	0.188625	1.40944	0.158705	0.461823	F_PEvsF_Cont	MATCAP2	Not_Biologically_Significant	NA	NA	NA	NA	NA	NA	NA	NA	NA	NA	NA	NA	NA	NA	NA	NA	NA	NA	NA	NA	NA	NA	NA	NA	NA
103478	ENSG00000164543	59289	ENST00000869874.1	192087	59289	NA	ENSG00000164543.8	0.810785	0.897103	0.512373	0.145775	0.648951	0.940822	STK17A	NA	19053	930.003	-0.277105	0.100856	-2.74754	0.00600438	0.0742633	F_PEvsF_Cont	STK17A	Not_Biologically_Significant	NA	NA	NA	NA	NA	NA	NA	NA	NA	NA	NA	NA	NA	NA	NA	NA	NA	NA	NA	NA	NA	NA	NA	NA	NA
103479	ENSG00000164543	59292	ENST00000938960.1	192090	59292	NA	ENSG00000164543.8	1.35827	-0.742817	-0.269574	0.219409	0.731773	1	STK17A	NA	19053	930.003	-0.277105	0.100856	-2.74754	0.00600438	0.0742633	F_PEvsF_Cont	STK17A	Not_Biologically_Significant	NA	NA	NA	NA	NA	NA	NA	NA	NA	NA	NA	NA	NA	NA	NA	NA	NA	NA	NA	NA	NA	NA	NA	NA	NA
103480	ENSG00000164543	59294	ENST00000474211.1	192092	59294	NA	ENSG00000164543.8	2.06439	0.104524	0.0101947	0.853767	0.977727	1	STK17A	STK17A	19053	930.003	-0.277105	0.100856	-2.74754	0.00600438	0.0742633	F_PEvsF_Cont	STK17A	Not_Biologically_Significant	NA	NA	NA	NA	NA	NA	NA	NA	NA	NA	NA	NA	NA	NA	NA	NA	NA	NA	NA	NA	NA	NA	NA	NA	NA
103481	ENSG00000164543	59293	ENST00000319357.6	192091	59293	NA	ENSG00000164543.8	2.63726	-2.45464	-0.389189	0.000418426	0.0451218	0.0973532	STK17A	STK17A	19053	930.003	-0.277105	0.100856	-2.74754	0.00600438	0.0742633	F_PEvsF_Cont	STK17A	Not_Biologically_Significant	NA	NA	NA	NA	NA	NA	NA	NA	NA	NA	NA	NA	NA	NA	NA	NA	NA	NA	NA	NA	NA	NA	NA	NA	NA
103482	ENSG00000164543	59291	ENST00000950254.1	192089	59291	NA	ENSG00000164543.8	2.27335	-2.1456	-0.68329	0.00173476	0.0964876	0.195193	STK17A	NA	19053	930.003	-0.277105	0.100856	-2.74754	0.00600438	0.0742633	F_PEvsF_Cont	STK17A	Not_Biologically_Significant	NA	NA	NA	NA	NA	NA	NA	NA	NA	NA	NA	NA	NA	NA	NA	NA	NA	NA	NA	NA	NA	NA	NA	NA	NA
103483	ENSG00000164543	59290	ENST00000648544.1	192088	59290	NA	ENSG00000164543.8	2.59743	-1.2681	-0.185729	0.0484445	0.442584	0.703726	STK17A	STK17A	19053	930.003	-0.277105	0.100856	-2.74754	0.00600438	0.0742633	F_PEvsF_Cont	STK17A	Not_Biologically_Significant	NA	NA	NA	NA	NA	NA	NA	NA	NA	NA	NA	NA	NA	NA	NA	NA	NA	NA	NA	NA	NA	NA	NA	NA	NA
103484	ENSG00000164548	58465	ENST00000482395.1	203644	58465	NA	ENSG00000164548.13	0.920338	1.24048	0.231812	0.0529092	0.456426	0.723109	TRA2A	TRA2A	19055	805.118	0.0465815	0.0690572	0.674536	0.499971	0.777331	F_PEvsF_Cont	TRA2A	Not_Biologically_Significant	NA	NA	NA	NA	NA	NA	NA	NA	NA	NA	NA	NA	NA	NA	NA	NA	NA	NA	NA	NA	NA	NA	NA	NA	NA
103485	ENSG00000164548	58468	ENST00000474586.5	203647	58468	NA	ENSG00000164548.13	2.0967	-1.27103	-0.425719	0.0480009	0.441522	0.701737	TRA2A	TRA2A	19055	805.118	0.0465815	0.0690572	0.674536	0.499971	0.777331	F_PEvsF_Cont	TRA2A	Not_Biologically_Significant	NA	NA	NA	NA	NA	NA	NA	NA	NA	NA	NA	NA	NA	NA	NA	NA	NA	NA	NA	NA	NA	NA	NA	NA	NA
103486	ENSG00000164548	58469	ENST00000490942.1	203648	58469	NA	ENSG00000164548.13	1.46497	0.812579	0.217438	0.182989	0.693682	0.982785	TRA2A	TRA2A	19055	805.118	0.0465815	0.0690572	0.674536	0.499971	0.777331	F_PEvsF_Cont	TRA2A	Not_Biologically_Significant	NA	NA	NA	NA	NA	NA	NA	NA	NA	NA	NA	NA	NA	NA	NA	NA	NA	NA	NA	NA	NA	NA	NA	NA	NA
103487	ENSG00000164548	58467	ENST00000494255.5	203646	58467	NA	ENSG00000164548.13	2.5813	1.20798	0.157035	0.0585961	0.474116	0.74628	TRA2A	TRA2A	19055	805.118	0.0465815	0.0690572	0.674536	0.499971	0.777331	F_PEvsF_Cont	TRA2A	Not_Biologically_Significant	NA	NA	NA	NA	NA	NA	NA	NA	NA	NA	NA	NA	NA	NA	NA	NA	NA	NA	NA	NA	NA	NA	NA	NA	NA
103488	ENSG00000164548	58464	ENST00000475970.1	203643	58464	NA	ENSG00000164548.13	0.912303	0.499365	0.20886	0.394349	0.846876	1	TRA2A	TRA2A	19055	805.118	0.0465815	0.0690572	0.674536	0.499971	0.777331	F_PEvsF_Cont	TRA2A	Not_Biologically_Significant	NA	NA	NA	NA	NA	NA	NA	NA	NA	NA	NA	NA	NA	NA	NA	NA	NA	NA	NA	NA	NA	NA	NA	NA	NA
103489	ENSG00000164548	58463	ENST00000923622.1	203639	58463	NA	ENSG00000164548.13	0.860307	-0.744524	-0.449961	0.21847	0.730812	1	TRA2A	NA	19055	805.118	0.0465815	0.0690572	0.674536	0.499971	0.777331	F_PEvsF_Cont	TRA2A	Not_Biologically_Significant	NA	NA	NA	NA	NA	NA	NA	NA	NA	NA	NA	NA	NA	NA	NA	NA	NA	NA	NA	NA	NA	NA	NA	NA	NA
103490	ENSG00000164548	58458	ENST00000297071.9	203632	58458	NA	ENSG00000164548.13	2.41038	0.501825	0.101528	0.392168	0.845982	1	TRA2A	TRA2A	19055	805.118	0.0465815	0.0690572	0.674536	0.499971	0.777331	F_PEvsF_Cont	TRA2A	Not_Biologically_Significant	NA	NA	NA	NA	NA	NA	NA	NA	NA	NA	NA	NA	NA	NA	NA	NA	NA	NA	NA	NA	NA	NA	NA	NA	NA
103491	ENSG00000164548	58466	ENST00000486934.1	203645	58466	NA	ENSG00000164548.13	0.856131	1.00806	0.171473	0.106695	0.5866	0.881657	TRA2A	TRA2A	19055	805.118	0.0465815	0.0690572	0.674536	0.499971	0.777331	F_PEvsF_Cont	TRA2A	Not_Biologically_Significant	NA	NA	NA	NA	NA	NA	NA	NA	NA	NA	NA	NA	NA	NA	NA	NA	NA	NA	NA	NA	NA	NA	NA	NA	NA
103492	ENSG00000164548	58459	ENST00000870823.1	203633	58459	NA	ENSG00000164548.13	1.33144	-0.384802	-1.43545	0.506034	0.891043	1	TRA2A	NA	19055	805.118	0.0465815	0.0690572	0.674536	0.499971	0.777331	F_PEvsF_Cont	TRA2A	Not_Biologically_Significant	NA	NA	NA	NA	NA	NA	NA	NA	NA	NA	NA	NA	NA	NA	NA	NA	NA	NA	NA	NA	NA	NA	NA	NA	NA
103493	ENSG00000164548	58462	ENST00000621813.4	203637	58462	NA	ENSG00000164548.13	1.39151	-0.499048	-0.22777	0.394664	0.847059	1	TRA2A	TRA2A	19055	805.118	0.0465815	0.0690572	0.674536	0.499971	0.777331	F_PEvsF_Cont	TRA2A	Not_Biologically_Significant	NA	NA	NA	NA	NA	NA	NA	NA	NA	NA	NA	NA	NA	NA	NA	NA	NA	NA	NA	NA	NA	NA	NA	NA	NA
103494	ENSG00000164548	58461	ENST00000392502.8	203635	58461	NA	ENSG00000164548.13	1.67759	0.61004	0.140151	0.304816	0.795663	1	TRA2A	TRA2A	19055	805.118	0.0465815	0.0690572	0.674536	0.499971	0.777331	F_PEvsF_Cont	TRA2A	Not_Biologically_Significant	NA	NA	NA	NA	NA	NA	NA	NA	NA	NA	NA	NA	NA	NA	NA	NA	NA	NA	NA	NA	NA	NA	NA	NA	NA
103495	ENSG00000164548	58460	ENST00000870822.1	203634	58460	NA	ENSG00000164548.13	0.799415	0.655	0.251016	0.27339	0.77534	1	TRA2A	NA	19055	805.118	0.0465815	0.0690572	0.674536	0.499971	0.777331	F_PEvsF_Cont	TRA2A	Not_Biologically_Significant	NA	NA	NA	NA	NA	NA	NA	NA	NA	NA	NA	NA	NA	NA	NA	NA	NA	NA	NA	NA	NA	NA	NA	NA	NA
103496	ENSG00000164574	48692	ENST00000520647.5	148987	48692	NA	ENSG00000164574.17	0.669407	0.404405	0.021621	0.485513	0.884033	1	GALNT10	GALNT10	19057	306.009	-0.39294	0.118598	-3.31321	0.000922313	0.0220685	F_PEvsF_Cont	GALNT10	Trending_Towards_Decreased_RNA_Expression	1424	NA	NA	NA	NA	NA	NA	NA	NA	NA	NA	154404103	154404211	154409540	154409762	0.00916217	0.118	NA	NA	NA	NA	NA	NA	NA	NA
103497	ENSG00000164574	48688	ENST00000917831.1	148983	48688	NA	ENSG00000164574.17	0.572901	-0.0350794	-0.1914	0.950549	0.993076	1	GALNT10	NA	19057	306.009	-0.39294	0.118598	-3.31321	0.000922313	0.0220685	F_PEvsF_Cont	GALNT10	Trending_Towards_Decreased_RNA_Expression	1424	NA	NA	NA	NA	NA	NA	NA	NA	NA	NA	154404103	154404211	154409540	154409762	0.00916217	0.118	NA	NA	NA	NA	NA	NA	NA	NA
103498	ENSG00000164574	48690	ENST00000297107.11	148985	48690	NA	ENSG00000164574.17	2.51258	-2.45964	-0.370928	0.000408198	0.0444771	0.0960975	GALNT10	GALNT10	19057	306.009	-0.39294	0.118598	-3.31321	0.000922313	0.0220685	F_PEvsF_Cont	GALNT10	Trending_Towards_Decreased_RNA_Expression	1424	NA	NA	NA	NA	NA	NA	NA	NA	NA	NA	154404103	154404211	154409540	154409762	0.00916217	0.118	NA	NA	NA	NA	NA	NA	NA	NA
103499	ENSG00000164574	48694	ENST00000521781.5	148991	48694	NA	ENSG00000164574.17	0.442499	0.365317	-0.000458197	0.527007	0.89781	1	GALNT10	GALNT10	19057	306.009	-0.39294	0.118598	-3.31321	0.000922313	0.0220685	F_PEvsF_Cont	GALNT10	Trending_Towards_Decreased_RNA_Expression	1424	NA	NA	NA	NA	NA	NA	NA	NA	NA	NA	154404103	154404211	154409540	154409762	0.00916217	0.118	NA	NA	NA	NA	NA	NA	NA	NA
103500	ENSG00000164574	48691	ENST00000917832.1	148986	48691	NA	ENSG00000164574.17	1.29918	-0.679841	-0.391697	0.257112	0.763095	1	GALNT10	NA	19057	306.009	-0.39294	0.118598	-3.31321	0.000922313	0.0220685	F_PEvsF_Cont	GALNT10	Trending_Towards_Decreased_RNA_Expression	1424	NA	NA	NA	NA	NA	NA	NA	NA	NA	NA	154404103	154404211	154409540	154409762	0.00916217	0.118	NA	NA	NA	NA	NA	NA	NA	NA
103501	ENSG00000164574	48689	ENST00000425427.6	148984	48689	NA	ENSG00000164574.17	1.46877	-0.625476	-0.0652376	0.293697	0.788563	1	GALNT10	GALNT10	19057	306.009	-0.39294	0.118598	-3.31321	0.000922313	0.0220685	F_PEvsF_Cont	GALNT10	Trending_Towards_Decreased_RNA_Expression	1424	NA	NA	NA	NA	NA	NA	NA	NA	NA	NA	154404103	154404211	154409540	154409762	0.00916217	0.118	NA	NA	NA	NA	NA	NA	NA	NA
103502	ENSG00000164574	48695	ENST00000519571.1	148992	48695	NA	ENSG00000164574.17	1.01248	-0.602619	-0.22966	0.310277	0.79952	1	GALNT10	GALNT10	19057	306.009	-0.39294	0.118598	-3.31321	0.000922313	0.0220685	F_PEvsF_Cont	GALNT10	Trending_Towards_Decreased_RNA_Expression	1424	NA	NA	NA	NA	NA	NA	NA	NA	NA	NA	154404103	154404211	154409540	154409762	0.00916217	0.118	NA	NA	NA	NA	NA	NA	NA	NA
103503	ENSG00000164574	48696	ENST00000517958.1	148998	48696	NA	ENSG00000164574.17	1.1101	0.152381	0.146716	0.788658	0.966854	1	GALNT10	GALNT10	19057	306.009	-0.39294	0.118598	-3.31321	0.000922313	0.0220685	F_PEvsF_Cont	GALNT10	Trending_Towards_Decreased_RNA_Expression	1424	NA	NA	NA	NA	NA	NA	NA	NA	NA	NA	154404103	154404211	154409540	154409762	0.00916217	0.118	NA	NA	NA	NA	NA	NA	NA	NA
103504	ENSG00000164574	48693	ENST00000377661.2	148990	48693	NA	ENSG00000164574.17	0.916101	0.503294	0.329954	0.390877	0.845214	1	GALNT10	GALNT10	19057	306.009	-0.39294	0.118598	-3.31321	0.000922313	0.0220685	F_PEvsF_Cont	GALNT10	Trending_Towards_Decreased_RNA_Expression	1424	NA	NA	NA	NA	NA	NA	NA	NA	NA	NA	154404103	154404211	154409540	154409762	0.00916217	0.118	NA	NA	NA	NA	NA	NA	NA	NA
103505	ENSG00000164574	48687	ENST00000969502.1	148981	48687	NA	ENSG00000164574.17	0.695772	-0.607222	-0.49559	0.306884	0.797415	1	GALNT10	NA	19057	306.009	-0.39294	0.118598	-3.31321	0.000922313	0.0220685	F_PEvsF_Cont	GALNT10	Trending_Towards_Decreased_RNA_Expression	1424	NA	NA	NA	NA	NA	NA	NA	NA	NA	NA	154404103	154404211	154409540	154409762	0.00916217	0.118	NA	NA	NA	NA	NA	NA	NA	NA
103506	ENSG00000164576	48703	ENST00000523029.5	149007	48703	NA	ENSG00000164576.13	0.844188	1.05607	0.372941	0.0927896	0.559176	0.852618	SAP30L	SAP30L	19058	304.744	-0.078546	0.0669007	-1.17407	0.240367	0.56083	F_PEvsF_Cont	SAP30L	Not_Biologically_Significant	NA	NA	NA	NA	NA	NA	NA	NA	NA	NA	NA	NA	NA	NA	NA	NA	NA	NA	NA	NA	NA	NA	NA	NA	NA
103507	ENSG00000164576	48705	ENST00000517926.1	149009	48705	NA	ENSG00000164576.13	1.17945	-0.0353175	-0.0265381	0.950265	0.99307	1	SAP30L	SAP30L	19058	304.744	-0.078546	0.0669007	-1.17407	0.240367	0.56083	F_PEvsF_Cont	SAP30L	Not_Biologically_Significant	NA	NA	NA	NA	NA	NA	NA	NA	NA	NA	NA	NA	NA	NA	NA	NA	NA	NA	NA	NA	NA	NA	NA	NA	NA
103508	ENSG00000164576	48701	ENST00000297109.11	149000	48701	NA	ENSG00000164576.13	2.51057	-0.616865	-0.0704896	0.299897	0.792335	1	SAP30L	SAP30L	19058	304.744	-0.078546	0.0669007	-1.17407	0.240367	0.56083	F_PEvsF_Cont	SAP30L	Not_Biologically_Significant	NA	NA	NA	NA	NA	NA	NA	NA	NA	NA	NA	NA	NA	NA	NA	NA	NA	NA	NA	NA	NA	NA	NA	NA	NA
103509	ENSG00000164576	48702	ENST00000960937.1	149001	48702	NA	ENSG00000164576.13	0.275899	0.244206	-0.00917645	0.669106	0.941381	1	SAP30L	NA	19058	304.744	-0.078546	0.0669007	-1.17407	0.240367	0.56083	F_PEvsF_Cont	SAP30L	Not_Biologically_Significant	NA	NA	NA	NA	NA	NA	NA	NA	NA	NA	NA	NA	NA	NA	NA	NA	NA	NA	NA	NA	NA	NA	NA	NA	NA
103510	ENSG00000164576	48704	ENST00000520731.1	149008	48704	NA	ENSG00000164576.13	1.21194	-0.639762	-0.149352	0.283715	0.781589	1	SAP30L	SAP30L	19058	304.744	-0.078546	0.0669007	-1.17407	0.240367	0.56083	F_PEvsF_Cont	SAP30L	Not_Biologically_Significant	NA	NA	NA	NA	NA	NA	NA	NA	NA	NA	NA	NA	NA	NA	NA	NA	NA	NA	NA	NA	NA	NA	NA	NA	NA
103511	ENSG00000164587	48423	ENST00000922455.1	160690	48423	NA	ENSG00000164587.14	0.709525	0.323016	0.857156	0.574367	0.914919	1	RPS14	NA	19061	3243.17	0.162926	0.0855923	1.90352	0.0569733	0.274112	F_PEvsF_Cont	RPS14	Not_Biologically_Significant	1422	NA	NA	NA	NA	NA	NA	NA	NA	NA	NA	150446801	150446963	150447584	150447735	0	0.135	NA	NA	NA	NA	NA	NA	NA	NA
103512	ENSG00000164587	48421	ENST00000922453.1	160686	48421	NA	ENSG00000164587.14	1.4259	-0.36369	0.0464355	0.528805	0.898325	1	RPS14	NA	19061	3243.17	0.162926	0.0855923	1.90352	0.0569733	0.274112	F_PEvsF_Cont	RPS14	Not_Biologically_Significant	1422	NA	NA	NA	NA	NA	NA	NA	NA	NA	NA	150446801	150446963	150447584	150447735	0	0.135	NA	NA	NA	NA	NA	NA	NA	NA
103513	ENSG00000164587	48426	ENST00000518139.5	160696	48426	NA	ENSG00000164587.14	0.828527	-0.37996	-0.137516	0.511184	0.892996	1	RPS14	RPS14	19061	3243.17	0.162926	0.0855923	1.90352	0.0569733	0.274112	F_PEvsF_Cont	RPS14	Not_Biologically_Significant	1422	NA	NA	NA	NA	NA	NA	NA	NA	NA	NA	150446801	150446963	150447584	150447735	0	0.135	NA	NA	NA	NA	NA	NA	NA	NA
103514	ENSG00000164587	48425	ENST00000866543.1	160692	48425	NA	ENSG00000164587.14	3.14954	1.13651	0.799526	0.0729956	0.513033	0.797819	RPS14	NA	19061	3243.17	0.162926	0.0855923	1.90352	0.0569733	0.274112	F_PEvsF_Cont	RPS14	Not_Biologically_Significant	1422	NA	NA	NA	NA	NA	NA	NA	NA	NA	NA	150446801	150446963	150447584	150447735	0	0.135	NA	NA	NA	NA	NA	NA	NA	NA
103515	ENSG00000164587	48427	ENST00000312037.6	160701	48427	NA	ENSG00000164587.14	1.40512	-0.385397	0.0325294	0.505421	0.890879	1	RPS14	RPS14	19061	3243.17	0.162926	0.0855923	1.90352	0.0569733	0.274112	F_PEvsF_Cont	RPS14	Not_Biologically_Significant	1422	NA	NA	NA	NA	NA	NA	NA	NA	NA	NA	150446801	150446963	150447584	150447735	0	0.135	NA	NA	NA	NA	NA	NA	NA	NA
103516	ENSG00000164587	48429	ENST00000922456.1	160705	48429	NA	ENSG00000164587.14	0.75064	0.471905	0.145065	0.419346	0.857817	1	RPS14	NA	19061	3243.17	0.162926	0.0855923	1.90352	0.0569733	0.274112	F_PEvsF_Cont	RPS14	Not_Biologically_Significant	1422	NA	NA	NA	NA	NA	NA	NA	NA	NA	NA	150446801	150446963	150447584	150447735	0	0.135	NA	NA	NA	NA	NA	NA	NA	NA
103517	ENSG00000164587	48428	ENST00000519690.1	160703	48428	NA	ENSG00000164587.14	1.83339	0.29996	0.0580779	0.601205	0.922921	1	RPS14	RPS14	19061	3243.17	0.162926	0.0855923	1.90352	0.0569733	0.274112	F_PEvsF_Cont	RPS14	Not_Biologically_Significant	1422	NA	NA	NA	NA	NA	NA	NA	NA	NA	NA	150446801	150446963	150447584	150447735	0	0.135	NA	NA	NA	NA	NA	NA	NA	NA
103518	ENSG00000164587	48430	ENST00000866544.1	160707	48430	NA	ENSG00000164587.14	0.614484	0.962381	0.202029	0.121491	0.612991	0.906767	RPS14	NA	19061	3243.17	0.162926	0.0855923	1.90352	0.0569733	0.274112	F_PEvsF_Cont	RPS14	Not_Biologically_Significant	1422	NA	NA	NA	NA	NA	NA	NA	NA	NA	NA	150446801	150446963	150447584	150447735	0	0.135	NA	NA	NA	NA	NA	NA	NA	NA
103519	ENSG00000164587	48419	ENST00000401695.8	160683	48419	NA	ENSG00000164587.14	0.947144	0.372421	0.0323434	0.519294	0.895568	1	RPS14	RPS14	19061	3243.17	0.162926	0.0855923	1.90352	0.0569733	0.274112	F_PEvsF_Cont	RPS14	Not_Biologically_Significant	1422	NA	NA	NA	NA	NA	NA	NA	NA	NA	NA	150446801	150446963	150447584	150447735	0	0.135	NA	NA	NA	NA	NA	NA	NA	NA
103520	ENSG00000164587	48422	ENST00000922457.1	160689	48422	NA	ENSG00000164587.14	1.17629	0.435079	0.1221	0.454547	0.87198	1	RPS14	NA	19061	3243.17	0.162926	0.0855923	1.90352	0.0569733	0.274112	F_PEvsF_Cont	RPS14	Not_Biologically_Significant	1422	NA	NA	NA	NA	NA	NA	NA	NA	NA	NA	150446801	150446963	150447584	150447735	0	0.135	NA	NA	NA	NA	NA	NA	NA	NA
103521	ENSG00000164587	48424	ENST00000964173.1	160691	48424	NA	ENSG00000164587.14	3.45559	-0.865635	-0.0809707	0.158812	0.665722	0.956834	RPS14	NA	19061	3243.17	0.162926	0.0855923	1.90352	0.0569733	0.274112	F_PEvsF_Cont	RPS14	Not_Biologically_Significant	1422	NA	NA	NA	NA	NA	NA	NA	NA	NA	NA	150446801	150446963	150447584	150447735	0	0.135	NA	NA	NA	NA	NA	NA	NA	NA
103522	ENSG00000164587	48420	ENST00000407193.7	160684	48420	NA	ENSG00000164587.14	2.22845	2.02056	0.508758	0.0029672	0.125917	0.25549	RPS14	RPS14	19061	3243.17	0.162926	0.0855923	1.90352	0.0569733	0.274112	F_PEvsF_Cont	RPS14	Not_Biologically_Significant	1422	NA	NA	NA	NA	NA	NA	NA	NA	NA	NA	150446801	150446963	150447584	150447735	0	0.135	NA	NA	NA	NA	NA	NA	NA	NA
103523	ENSG00000164591	48463	ENST00000916726.1	148748	48463	NA	ENSG00000164591.15	1.41974	0.714048	0.118173	0.235995	0.747163	1	MYOZ3	NA	19062	21.1333	-0.115346	0.201119	-0.57352	0.566293	0.815191	F_PEvsF_Cont	MYOZ3	Not_Biologically_Significant	NA	NA	NA	NA	NA	NA	NA	NA	NA	NA	NA	NA	NA	NA	NA	NA	NA	NA	NA	NA	NA	NA	NA	NA	NA
103524	ENSG00000164591	48462	ENST00000873985.1	148747	48462	NA	ENSG00000164591.15	1.1553	0.0168651	0.151549	0.976193	0.996628	1	MYOZ3	NA	19062	21.1333	-0.115346	0.201119	-0.57352	0.566293	0.815191	F_PEvsF_Cont	MYOZ3	Not_Biologically_Significant	NA	NA	NA	NA	NA	NA	NA	NA	NA	NA	NA	NA	NA	NA	NA	NA	NA	NA	NA	NA	NA	NA	NA	NA	NA
103525	ENSG00000164591	48464	ENST00000456566.2	148758	48464	NA	ENSG00000164591.15	0.704396	-0.722937	-0.165756	0.230759	0.741925	1	MYOZ3	MYOZ3	19062	21.1333	-0.115346	0.201119	-0.57352	0.566293	0.815191	F_PEvsF_Cont	MYOZ3	Not_Biologically_Significant	NA	NA	NA	NA	NA	NA	NA	NA	NA	NA	NA	NA	NA	NA	NA	NA	NA	NA	NA	NA	NA	NA	NA	NA	NA
103526	ENSG00000164597	63098	ENST00000889949.1	211909	63098	NA	ENSG00000164597.16	1.25858	0.129365	0.848875	0.819761	0.97195	1	COG5	NA	19065	562.6	-0.00246414	0.0560467	-0.0439658	0.964932	0.987631	F_PEvsF_Cont	COG5	Not_Biologically_Significant	NA	NA	NA	NA	NA	NA	NA	NA	NA	NA	NA	NA	NA	NA	NA	NA	NA	NA	NA	NA	NA	NA	NA	NA	NA
103527	ENSG00000164597	63097	ENST00000297135.9	211907	63097	NA	ENSG00000164597.16	2.19538	-0.938135	-0.155018	0.130088	0.626151	0.91959	COG5	COG5	19065	562.6	-0.00246414	0.0560467	-0.0439658	0.964932	0.987631	F_PEvsF_Cont	COG5	Not_Biologically_Significant	NA	NA	NA	NA	NA	NA	NA	NA	NA	NA	NA	NA	NA	NA	NA	NA	NA	NA	NA	NA	NA	NA	NA	NA	NA
103528	ENSG00000164597	63099	ENST00000393603.7	211910	63099	NA	ENSG00000164597.16	0.920856	-0.149524	0.0952726	0.792492	0.967545	1	COG5	COG5	19065	562.6	-0.00246414	0.0560467	-0.0439658	0.964932	0.987631	F_PEvsF_Cont	COG5	Not_Biologically_Significant	NA	NA	NA	NA	NA	NA	NA	NA	NA	NA	NA	NA	NA	NA	NA	NA	NA	NA	NA	NA	NA	NA	NA	NA	NA
103529	ENSG00000164597	63100	ENST00000605888.1	211916	63100	NA	ENSG00000164597.16	1.39656	0.454563	0.122352	0.435694	0.864632	1	COG5	COG5	19065	562.6	-0.00246414	0.0560467	-0.0439658	0.964932	0.987631	F_PEvsF_Cont	COG5	Not_Biologically_Significant	NA	NA	NA	NA	NA	NA	NA	NA	NA	NA	NA	NA	NA	NA	NA	NA	NA	NA	NA	NA	NA	NA	NA	NA	NA
103530	ENSG00000164603	63313	ENST00000485446.1	212226	63313	NA	ENSG00000164603.13	0.407474	-0.0128968	0.0188104	0.98179	0.99733	1	SAMTOR	SAMTOR	19067	149.126	0.0622667	0.124343	0.500764	0.616537	0.842612	F_PEvsF_Cont	SAMTOR	Not_Biologically_Significant	NA	NA	NA	NA	NA	NA	NA	NA	NA	NA	NA	NA	NA	NA	NA	NA	NA	NA	NA	NA	NA	NA	NA	NA	NA
103531	ENSG00000164603	63311	ENST00000967778.1	212224	63311	NA	ENSG00000164603.13	0.441106	-0.0365079	-0.10271	0.948556	0.992711	1	SAMTOR	NA	19067	149.126	0.0622667	0.124343	0.500764	0.616537	0.842612	F_PEvsF_Cont	SAMTOR	Not_Biologically_Significant	NA	NA	NA	NA	NA	NA	NA	NA	NA	NA	NA	NA	NA	NA	NA	NA	NA	NA	NA	NA	NA	NA	NA	NA	NA
103532	ENSG00000164603	63310	ENST00000297145.9	212222	63310	NA	ENSG00000164603.13	2.17679	-0.720635	0.0316459	0.232104	0.743128	1	SAMTOR	SAMTOR	19067	149.126	0.0622667	0.124343	0.500764	0.616537	0.842612	F_PEvsF_Cont	SAMTOR	Not_Biologically_Significant	NA	NA	NA	NA	NA	NA	NA	NA	NA	NA	NA	NA	NA	NA	NA	NA	NA	NA	NA	NA	NA	NA	NA	NA	NA
103533	ENSG00000164603	63312	ENST00000432572.1	212225	63312	NA	ENSG00000164603.13	0.813618	0.589683	0.356138	0.32	0.805224	1	SAMTOR	SAMTOR	19067	149.126	0.0622667	0.124343	0.500764	0.616537	0.842612	F_PEvsF_Cont	SAMTOR	Not_Biologically_Significant	NA	NA	NA	NA	NA	NA	NA	NA	NA	NA	NA	NA	NA	NA	NA	NA	NA	NA	NA	NA	NA	NA	NA	NA	NA
103534	ENSG00000164604	63315	ENST00000610164.1	212298	63315	NA	ENSG00000164604.15	0.777038	-1.82937	-0.446706	0.00645687	0.186362	0.356552	GPR85	GPR85	19068	26.7056	-0.231635	0.182067	-1.27225	0.203283	0.519532	F_PEvsF_Cont	GPR85	Not_Biologically_Significant	NA	NA	NA	NA	NA	NA	NA	NA	NA	NA	NA	NA	NA	NA	NA	NA	NA	NA	NA	NA	NA	NA	NA	NA	NA
103535	ENSG00000164604	63320	ENST00000424100.2	212303	63320	NA	ENSG00000164604.15	1.08642	-1.69706	-0.51261	0.010799	0.238818	0.428294	GPR85	GPR85	19068	26.7056	-0.231635	0.182067	-1.27225	0.203283	0.519532	F_PEvsF_Cont	GPR85	Not_Biologically_Significant	NA	NA	NA	NA	NA	NA	NA	NA	NA	NA	NA	NA	NA	NA	NA	NA	NA	NA	NA	NA	NA	NA	NA	NA	NA
103536	ENSG00000164604	63319	ENST00000449591.2	212302	63319	NA	ENSG00000164604.15	0.73565	0.205476	0.0473562	0.718515	0.951861	1	GPR85	GPR85	19068	26.7056	-0.231635	0.182067	-1.27225	0.203283	0.519532	F_PEvsF_Cont	GPR85	Not_Biologically_Significant	NA	NA	NA	NA	NA	NA	NA	NA	NA	NA	NA	NA	NA	NA	NA	NA	NA	NA	NA	NA	NA	NA	NA	NA	NA
103537	ENSG00000164604	63317	ENST00000962376.1	212300	63317	NA	ENSG00000164604.15	0.790708	0.621468	0.0826644	0.296582	0.790239	1	GPR85	NA	19068	26.7056	-0.231635	0.182067	-1.27225	0.203283	0.519532	F_PEvsF_Cont	GPR85	Not_Biologically_Significant	NA	NA	NA	NA	NA	NA	NA	NA	NA	NA	NA	NA	NA	NA	NA	NA	NA	NA	NA	NA	NA	NA	NA	NA	NA
103538	ENSG00000164604	63316	ENST00000297146.7	212299	63316	NA	ENSG00000164604.15	0.583298	-0.993254	-0.408719	0.111324	0.595239	0.890026	GPR85	GPR85	19068	26.7056	-0.231635	0.182067	-1.27225	0.203283	0.519532	F_PEvsF_Cont	GPR85	Not_Biologically_Significant	NA	NA	NA	NA	NA	NA	NA	NA	NA	NA	NA	NA	NA	NA	NA	NA	NA	NA	NA	NA	NA	NA	NA	NA	NA
103539	ENSG00000164604	63318	ENST00000962377.1	212301	63318	NA	ENSG00000164604.15	0.255061	0.534008	0.214686	0.364403	0.830926	1	GPR85	NA	19068	26.7056	-0.231635	0.182067	-1.27225	0.203283	0.519532	F_PEvsF_Cont	GPR85	Not_Biologically_Significant	NA	NA	NA	NA	NA	NA	NA	NA	NA	NA	NA	NA	NA	NA	NA	NA	NA	NA	NA	NA	NA	NA	NA	NA	NA
103540	ENSG00000164609	48914	ENST00000521320.1	161326	48914	NA	ENSG00000164609.11	1.31578	0.84619	0.547282	0.167368	0.677372	0.966589	SLU7	SLU7	19070	593.64	-0.0681806	0.0639493	-1.06617	0.286348	0.60607	F_PEvsF_Cont	SLU7	Not_Biologically_Significant	NA	NA	NA	NA	NA	NA	NA	NA	NA	NA	NA	NA	NA	NA	NA	NA	NA	NA	NA	NA	NA	NA	NA	NA	NA
103541	ENSG00000164609	48913	ENST00000938507.1	161325	48913	NA	ENSG00000164609.11	2.46359	-0.652937	-0.0794353	0.274764	0.775827	1	SLU7	NA	19070	593.64	-0.0681806	0.0639493	-1.06617	0.286348	0.60607	F_PEvsF_Cont	SLU7	Not_Biologically_Significant	NA	NA	NA	NA	NA	NA	NA	NA	NA	NA	NA	NA	NA	NA	NA	NA	NA	NA	NA	NA	NA	NA	NA	NA	NA
103542	ENSG00000164609	48908	ENST00000297151.9	161320	48908	NA	ENSG00000164609.11	2.54558	-1.0254	-0.139122	0.101492	0.576516	0.87154	SLU7	SLU7	19070	593.64	-0.0681806	0.0639493	-1.06617	0.286348	0.60607	F_PEvsF_Cont	SLU7	Not_Biologically_Significant	NA	NA	NA	NA	NA	NA	NA	NA	NA	NA	NA	NA	NA	NA	NA	NA	NA	NA	NA	NA	NA	NA	NA	NA	NA
103543	ENSG00000164609	48911	ENST00000938508.1	161323	48911	NA	ENSG00000164609.11	1.11935	-0.622262	-0.475591	0.296014	0.790019	1	SLU7	NA	19070	593.64	-0.0681806	0.0639493	-1.06617	0.286348	0.60607	F_PEvsF_Cont	SLU7	Not_Biologically_Significant	NA	NA	NA	NA	NA	NA	NA	NA	NA	NA	NA	NA	NA	NA	NA	NA	NA	NA	NA	NA	NA	NA	NA	NA	NA
103544	ENSG00000164609	48915	ENST00000521190.5	161330	48915	NA	ENSG00000164609.11	1.40175	1.2623	0.413461	0.0493499	0.445064	0.707748	SLU7	SLU7	19070	593.64	-0.0681806	0.0639493	-1.06617	0.286348	0.60607	F_PEvsF_Cont	SLU7	Not_Biologically_Significant	NA	NA	NA	NA	NA	NA	NA	NA	NA	NA	NA	NA	NA	NA	NA	NA	NA	NA	NA	NA	NA	NA	NA	NA	NA
103545	ENSG00000164609	48912	ENST00000855629.1	161324	48912	NA	ENSG00000164609.11	1.04218	-0.215952	-0.549415	0.70499	0.949209	1	SLU7	NA	19070	593.64	-0.0681806	0.0639493	-1.06617	0.286348	0.60607	F_PEvsF_Cont	SLU7	Not_Biologically_Significant	NA	NA	NA	NA	NA	NA	NA	NA	NA	NA	NA	NA	NA	NA	NA	NA	NA	NA	NA	NA	NA	NA	NA	NA	NA
103546	ENSG00000164609	48916	ENST00000520664.1	161333	48916	NA	ENSG00000164609.11	1.14199	-1.93802	-0.433267	0.00417949	0.151373	0.2991	SLU7	SLU7	19070	593.64	-0.0681806	0.0639493	-1.06617	0.286348	0.60607	F_PEvsF_Cont	SLU7	Not_Biologically_Significant	NA	NA	NA	NA	NA	NA	NA	NA	NA	NA	NA	NA	NA	NA	NA	NA	NA	NA	NA	NA	NA	NA	NA	NA	NA
103547	ENSG00000164609	48910	ENST00000960560.1	161322	48910	NA	ENSG00000164609.11	0.448524	0.276071	-0.00672108	0.629833	0.930709	1	SLU7	NA	19070	593.64	-0.0681806	0.0639493	-1.06617	0.286348	0.60607	F_PEvsF_Cont	SLU7	Not_Biologically_Significant	NA	NA	NA	NA	NA	NA	NA	NA	NA	NA	NA	NA	NA	NA	NA	NA	NA	NA	NA	NA	NA	NA	NA	NA	NA
103548	ENSG00000164609	48909	ENST00000938509.1	161321	48909	NA	ENSG00000164609.11	1.32163	0.129722	0.0125095	0.81931	0.971898	1	SLU7	NA	19070	593.64	-0.0681806	0.0639493	-1.06617	0.286348	0.60607	F_PEvsF_Cont	SLU7	Not_Biologically_Significant	NA	NA	NA	NA	NA	NA	NA	NA	NA	NA	NA	NA	NA	NA	NA	NA	NA	NA	NA	NA	NA	NA	NA	NA	NA
103549	ENSG00000164610	58978	ENST00000297157.8	204682	58978	NA	ENSG00000164610.10	2.0626	-1.64853	-0.171354	0.0129715	0.257971	0.456365	RP9	RP9	19072	103.261	-0.115336	0.0745556	-1.54699	0.121867	0.403768	F_PEvsF_Cont	RP9	Not_Biologically_Significant	NA	NA	NA	NA	NA	NA	NA	NA	NA	NA	NA	NA	NA	NA	NA	NA	NA	NA	NA	NA	NA	NA	NA	NA	NA
103550	ENSG00000164610	58980	ENST00000682645.1	204684	58980	NA	ENSG00000164610.10	1.39687	1.17643	0.337749	0.0646169	0.491457	0.769059	RP9	RP9	19072	103.261	-0.115336	0.0745556	-1.54699	0.121867	0.403768	F_PEvsF_Cont	RP9	Not_Biologically_Significant	NA	NA	NA	NA	NA	NA	NA	NA	NA	NA	NA	NA	NA	NA	NA	NA	NA	NA	NA	NA	NA	NA	NA	NA	NA
103551	ENSG00000164610	58981	ENST00000492391.2	204685	58981	NA	ENSG00000164610.10	0.479957	-0.253889	-0.201826	0.657062	0.938052	1	RP9	RP9	19072	103.261	-0.115336	0.0745556	-1.54699	0.121867	0.403768	F_PEvsF_Cont	RP9	Not_Biologically_Significant	NA	NA	NA	NA	NA	NA	NA	NA	NA	NA	NA	NA	NA	NA	NA	NA	NA	NA	NA	NA	NA	NA	NA	NA	NA
103552	ENSG00000164610	58979	ENST00000474370.2	204683	58979	NA	ENSG00000164610.10	1.04145	-0.54504	-0.19386	0.355264	0.826043	1	RP9	RP9	19072	103.261	-0.115336	0.0745556	-1.54699	0.121867	0.403768	F_PEvsF_Cont	RP9	Not_Biologically_Significant	NA	NA	NA	NA	NA	NA	NA	NA	NA	NA	NA	NA	NA	NA	NA	NA	NA	NA	NA	NA	NA	NA	NA	NA	NA
103553	ENSG00000164610	58982	ENST00000684207.1	204687	58982	NA	ENSG00000164610.10	0.824748	0.29631	0.0692662	0.605524	0.924147	1	RP9	RP9	19072	103.261	-0.115336	0.0745556	-1.54699	0.121867	0.403768	F_PEvsF_Cont	RP9	Not_Biologically_Significant	NA	NA	NA	NA	NA	NA	NA	NA	NA	NA	NA	NA	NA	NA	NA	NA	NA	NA	NA	NA	NA	NA	NA	NA	NA
103554	ENSG00000164611	48917	ENST00000524244.5	149449	48917	NA	ENSG00000164611.14	0.496373	-0.613889	-0.311321	0.302014	0.793756	1	PTTG1	PTTG1	19074	44.6542	-0.0328702	0.173385	-0.189579	0.849639	0.946687	F_PEvsF_Cont	PTTG1	Not_Biologically_Significant	NA	NA	NA	NA	NA	NA	NA	NA	NA	NA	NA	NA	NA	NA	NA	NA	NA	NA	NA	NA	NA	NA	NA	NA	NA
103555	ENSG00000164611	48918	ENST00000352433.10	149450	48918	NA	ENSG00000164611.14	1.6842	-0.359246	-0.0233522	0.533641	0.899881	1	PTTG1	PTTG1	19074	44.6542	-0.0328702	0.173385	-0.189579	0.849639	0.946687	F_PEvsF_Cont	PTTG1	Not_Biologically_Significant	NA	NA	NA	NA	NA	NA	NA	NA	NA	NA	NA	NA	NA	NA	NA	NA	NA	NA	NA	NA	NA	NA	NA	NA	NA
103556	ENSG00000164615	47210	ENST00000677966.1	146918	47210	NA	ENSG00000164615.7	0.618491	-0.305278	-0.295104	0.594978	0.921106	1	CAMLG	CAMLG	19076	168.971	0.052444	0.0667733	0.785404	0.432217	0.73142	F_PEvsF_Cont	CAMLG	Not_Biologically_Significant	NA	NA	NA	NA	NA	NA	NA	NA	NA	NA	NA	NA	NA	NA	NA	NA	NA	NA	NA	NA	NA	NA	NA	NA	NA
103557	ENSG00000164615	47199	ENST00000918598.1	146904	47199	NA	ENSG00000164615.7	1.74485	0.265159	0.382432	0.643146	0.934872	1	CAMLG	NA	19076	168.971	0.052444	0.0667733	0.785404	0.432217	0.73142	F_PEvsF_Cont	CAMLG	Not_Biologically_Significant	NA	NA	NA	NA	NA	NA	NA	NA	NA	NA	NA	NA	NA	NA	NA	NA	NA	NA	NA	NA	NA	NA	NA	NA	NA
103558	ENSG00000164615	47202	ENST00000918600.1	146908	47202	NA	ENSG00000164615.7	1.62353	-0.118452	0.0160441	0.834646	0.974441	1	CAMLG	NA	19076	168.971	0.052444	0.0667733	0.785404	0.432217	0.73142	F_PEvsF_Cont	CAMLG	Not_Biologically_Significant	NA	NA	NA	NA	NA	NA	NA	NA	NA	NA	NA	NA	NA	NA	NA	NA	NA	NA	NA	NA	NA	NA	NA	NA	NA
103559	ENSG00000164615	47209	ENST00000514518.1	146917	47209	NA	ENSG00000164615.7	1.07223	0.190119	0.0758663	0.738566	0.95653	1	CAMLG	CAMLG	19076	168.971	0.052444	0.0667733	0.785404	0.432217	0.73142	F_PEvsF_Cont	CAMLG	Not_Biologically_Significant	NA	NA	NA	NA	NA	NA	NA	NA	NA	NA	NA	NA	NA	NA	NA	NA	NA	NA	NA	NA	NA	NA	NA	NA	NA
103560	ENSG00000164615	47205	ENST00000918601.1	146913	47205	NA	ENSG00000164615.7	0.799083	0.290873	-0.0778096	0.611969	0.925965	1	CAMLG	NA	19076	168.971	0.052444	0.0667733	0.785404	0.432217	0.73142	F_PEvsF_Cont	CAMLG	Not_Biologically_Significant	NA	NA	NA	NA	NA	NA	NA	NA	NA	NA	NA	NA	NA	NA	NA	NA	NA	NA	NA	NA	NA	NA	NA	NA	NA
103561	ENSG00000164615	47200	ENST00000890609.1	146905	47200	NA	ENSG00000164615.7	0.783338	-0.674008	-0.254425	0.260861	0.766068	1	CAMLG	NA	19076	168.971	0.052444	0.0667733	0.785404	0.432217	0.73142	F_PEvsF_Cont	CAMLG	Not_Biologically_Significant	NA	NA	NA	NA	NA	NA	NA	NA	NA	NA	NA	NA	NA	NA	NA	NA	NA	NA	NA	NA	NA	NA	NA	NA	NA
103562	ENSG00000164615	47204	ENST00000676829.1	146911	47204	NA	ENSG00000164615.7	1.10316	-0.898095	-0.280822	0.145381	0.648433	0.940316	CAMLG	CAMLG	19076	168.971	0.052444	0.0667733	0.785404	0.432217	0.73142	F_PEvsF_Cont	CAMLG	Not_Biologically_Significant	NA	NA	NA	NA	NA	NA	NA	NA	NA	NA	NA	NA	NA	NA	NA	NA	NA	NA	NA	NA	NA	NA	NA	NA	NA
103563	ENSG00000164615	47206	ENST00000918602.1	146914	47206	NA	ENSG00000164615.7	0.598343	-0.561984	0.0543894	0.341524	0.818357	1	CAMLG	NA	19076	168.971	0.052444	0.0667733	0.785404	0.432217	0.73142	F_PEvsF_Cont	CAMLG	Not_Biologically_Significant	NA	NA	NA	NA	NA	NA	NA	NA	NA	NA	NA	NA	NA	NA	NA	NA	NA	NA	NA	NA	NA	NA	NA	NA	NA
103564	ENSG00000164615	47201	ENST00000676819.1	146907	47201	NA	ENSG00000164615.7	1.53254	-0.0563889	-7.27537e-05	0.920679	0.988354	1	CAMLG	CAMLG	19076	168.971	0.052444	0.0667733	0.785404	0.432217	0.73142	F_PEvsF_Cont	CAMLG	Not_Biologically_Significant	NA	NA	NA	NA	NA	NA	NA	NA	NA	NA	NA	NA	NA	NA	NA	NA	NA	NA	NA	NA	NA	NA	NA	NA	NA
103565	ENSG00000164615	47203	ENST00000678434.1	146909	47203	NA	ENSG00000164615.7	1.6043	0.545952	0.141429	0.354547	0.825661	1	CAMLG	CAMLG	19076	168.971	0.052444	0.0667733	0.785404	0.432217	0.73142	F_PEvsF_Cont	CAMLG	Not_Biologically_Significant	NA	NA	NA	NA	NA	NA	NA	NA	NA	NA	NA	NA	NA	NA	NA	NA	NA	NA	NA	NA	NA	NA	NA	NA	NA
103566	ENSG00000164615	47208	ENST00000918603.1	146916	47208	NA	ENSG00000164615.7	0.377604	0.434603	0.260885	0.455003	0.872318	1	CAMLG	NA	19076	168.971	0.052444	0.0667733	0.785404	0.432217	0.73142	F_PEvsF_Cont	CAMLG	Not_Biologically_Significant	NA	NA	NA	NA	NA	NA	NA	NA	NA	NA	NA	NA	NA	NA	NA	NA	NA	NA	NA	NA	NA	NA	NA	NA	NA
103567	ENSG00000164615	47207	ENST00000297156.4	146915	47207	NA	ENSG00000164615.7	1.26837	0.350516	0.0951556	0.543303	0.90336	1	CAMLG	CAMLG	19076	168.971	0.052444	0.0667733	0.785404	0.432217	0.73142	F_PEvsF_Cont	CAMLG	Not_Biologically_Significant	NA	NA	NA	NA	NA	NA	NA	NA	NA	NA	NA	NA	NA	NA	NA	NA	NA	NA	NA	NA	NA	NA	NA	NA	NA
103568	ENSG00000164619	59008	ENST00000648848.1	191620	59008	NA	ENSG00000164619.10	0.774508	0.274683	0.462697	0.63153	0.931153	1	BMPER	BMPER	19079	68.679	0.28892	0.216095	1.33701	0.181221	0.491761	F_PEvsF_Cont	BMPER	Not_Biologically_Significant	NA	NA	NA	NA	NA	NA	NA	NA	NA	NA	NA	NA	NA	NA	NA	NA	NA	NA	NA	NA	NA	NA	NA	NA	NA
103569	ENSG00000164619	59010	ENST00000650350.1	191625	59010	NA	ENSG00000164619.10	0.465874	0.0232143	0.0582887	0.967272	0.995635	1	BMPER	BMPER	19079	68.679	0.28892	0.216095	1.33701	0.181221	0.491761	F_PEvsF_Cont	BMPER	Not_Biologically_Significant	NA	NA	NA	NA	NA	NA	NA	NA	NA	NA	NA	NA	NA	NA	NA	NA	NA	NA	NA	NA	NA	NA	NA	NA	NA
103570	ENSG00000164619	59009	ENST00000648445.1	191623	59009	NA	ENSG00000164619.10	0.651535	0.296984	-0.194937	0.604722	0.924002	1	BMPER	BMPER	19079	68.679	0.28892	0.216095	1.33701	0.181221	0.491761	F_PEvsF_Cont	BMPER	Not_Biologically_Significant	NA	NA	NA	NA	NA	NA	NA	NA	NA	NA	NA	NA	NA	NA	NA	NA	NA	NA	NA	NA	NA	NA	NA	NA	NA
103571	ENSG00000164619	59014	ENST00000649985.1	191629	59014	NA	ENSG00000164619.10	0.648405	0.500873	0.330658	0.393035	0.846447	1	BMPER	BMPER	19079	68.679	0.28892	0.216095	1.33701	0.181221	0.491761	F_PEvsF_Cont	BMPER	Not_Biologically_Significant	NA	NA	NA	NA	NA	NA	NA	NA	NA	NA	NA	NA	NA	NA	NA	NA	NA	NA	NA	NA	NA	NA	NA	NA	NA
103572	ENSG00000164619	59005	ENST00000650544.1	191616	59005	NA	ENSG00000164619.10	0.93043	-0.0952381	-0.34619	0.86661	0.980008	1	BMPER	BMPER	19079	68.679	0.28892	0.216095	1.33701	0.181221	0.491761	F_PEvsF_Cont	BMPER	Not_Biologically_Significant	NA	NA	NA	NA	NA	NA	NA	NA	NA	NA	NA	NA	NA	NA	NA	NA	NA	NA	NA	NA	NA	NA	NA	NA	NA
103573	ENSG00000164619	59003	ENST00000297161.6	191611	59003	NA	ENSG00000164619.10	0.669527	-0.210238	-0.0774762	0.712335	0.950682	1	BMPER	BMPER	19079	68.679	0.28892	0.216095	1.33701	0.181221	0.491761	F_PEvsF_Cont	BMPER	Not_Biologically_Significant	NA	NA	NA	NA	NA	NA	NA	NA	NA	NA	NA	NA	NA	NA	NA	NA	NA	NA	NA	NA	NA	NA	NA	NA	NA
103574	ENSG00000164619	59006	ENST00000648392.1	191618	59006	NA	ENSG00000164619.10	0.9675	1.00726	0.877909	0.10694	0.587147	0.882115	BMPER	BMPER	19079	68.679	0.28892	0.216095	1.33701	0.181221	0.491761	F_PEvsF_Cont	BMPER	Not_Biologically_Significant	NA	NA	NA	NA	NA	NA	NA	NA	NA	NA	NA	NA	NA	NA	NA	NA	NA	NA	NA	NA	NA	NA	NA	NA	NA
103575	ENSG00000164619	59012	ENST00000650202.1	191627	59012	NA	ENSG00000164619.10	1.30524	1.01492	0.564671	0.10461	0.582615	0.877701	BMPER	BMPER	19079	68.679	0.28892	0.216095	1.33701	0.181221	0.491761	F_PEvsF_Cont	BMPER	Not_Biologically_Significant	NA	NA	NA	NA	NA	NA	NA	NA	NA	NA	NA	NA	NA	NA	NA	NA	NA	NA	NA	NA	NA	NA	NA	NA	NA
103576	ENSG00000164619	59013	ENST00000650533.1	191628	59013	NA	ENSG00000164619.10	0.342566	0.142063	0.216494	0.802569	0.969656	1	BMPER	BMPER	19079	68.679	0.28892	0.216095	1.33701	0.181221	0.491761	F_PEvsF_Cont	BMPER	Not_Biologically_Significant	NA	NA	NA	NA	NA	NA	NA	NA	NA	NA	NA	NA	NA	NA	NA	NA	NA	NA	NA	NA	NA	NA	NA	NA	NA
103577	ENSG00000164619	59011	ENST00000648856.1	191626	59011	NA	ENSG00000164619.10	0.752037	-0.248889	-0.0704573	0.663332	0.939677	1	BMPER	BMPER	19079	68.679	0.28892	0.216095	1.33701	0.181221	0.491761	F_PEvsF_Cont	BMPER	Not_Biologically_Significant	NA	NA	NA	NA	NA	NA	NA	NA	NA	NA	NA	NA	NA	NA	NA	NA	NA	NA	NA	NA	NA	NA	NA	NA	NA
103578	ENSG00000164619	59004	ENST00000648618.1	191614	59004	NA	ENSG00000164619.10	0.769552	0.148929	0.0279072	0.793309	0.967638	1	BMPER	BMPER	19079	68.679	0.28892	0.216095	1.33701	0.181221	0.491761	F_PEvsF_Cont	BMPER	Not_Biologically_Significant	NA	NA	NA	NA	NA	NA	NA	NA	NA	NA	NA	NA	NA	NA	NA	NA	NA	NA	NA	NA	NA	NA	NA	NA	NA
103579	ENSG00000164619	59015	ENST00000649232.1	191631	59015	NA	ENSG00000164619.10	0.584718	-0.594286	-0.154145	0.316509	0.803794	1	BMPER	BMPER	19079	68.679	0.28892	0.216095	1.33701	0.181221	0.491761	F_PEvsF_Cont	BMPER	Not_Biologically_Significant	NA	NA	NA	NA	NA	NA	NA	NA	NA	NA	NA	NA	NA	NA	NA	NA	NA	NA	NA	NA	NA	NA	NA	NA	NA
103580	ENSG00000164619	59007	ENST00000649409.2	191619	59007	NA	ENSG00000164619.10	0.678738	1.07194	0.61727	0.0885361	0.549718	0.842314	BMPER	BMPER	19079	68.679	0.28892	0.216095	1.33701	0.181221	0.491761	F_PEvsF_Cont	BMPER	Not_Biologically_Significant	NA	NA	NA	NA	NA	NA	NA	NA	NA	NA	NA	NA	NA	NA	NA	NA	NA	NA	NA	NA	NA	NA	NA	NA	NA
103581	ENSG00000164620	47882	ENST00000520674.5	147908	47882	NA	ENSG00000164620.10	0.551993	0.27246	0.200948	0.634236	0.932071	1	RELL2	RELL2	19081	594.921	-0.208612	0.123293	-1.692	0.0906467	0.348893	F_PEvsF_Cont	RELL2	Not_Biologically_Significant	NA	NA	NA	NA	NA	NA	NA	NA	NA	NA	NA	NA	NA	NA	NA	NA	NA	NA	NA	NA	NA	NA	NA	NA	NA
103582	ENSG00000164620	47884	ENST00000297164.8	147910	47884	NA	ENSG00000164620.10	2.32773	0.749802	0.0936278	0.21552	0.728263	1	RELL2	RELL2	19081	594.921	-0.208612	0.123293	-1.692	0.0906467	0.348893	F_PEvsF_Cont	RELL2	Not_Biologically_Significant	NA	NA	NA	NA	NA	NA	NA	NA	NA	NA	NA	NA	NA	NA	NA	NA	NA	NA	NA	NA	NA	NA	NA	NA	NA
103583	ENSG00000164620	47881	ENST00000444782.5	147907	47881	NA	ENSG00000164620.10	2.41132	-2.17262	-0.393632	0.00153823	0.0908	0.184104	RELL2	RELL2	19081	594.921	-0.208612	0.123293	-1.692	0.0906467	0.348893	F_PEvsF_Cont	RELL2	Not_Biologically_Significant	NA	NA	NA	NA	NA	NA	NA	NA	NA	NA	NA	NA	NA	NA	NA	NA	NA	NA	NA	NA	NA	NA	NA	NA	NA
103584	ENSG00000164620	47885	ENST00000518025.5	147911	47885	NA	ENSG00000164620.10	2.50322	-1.06563	-0.167305	0.090208	0.553635	0.846454	RELL2	RELL2	19081	594.921	-0.208612	0.123293	-1.692	0.0906467	0.348893	F_PEvsF_Cont	RELL2	Not_Biologically_Significant	NA	NA	NA	NA	NA	NA	NA	NA	NA	NA	NA	NA	NA	NA	NA	NA	NA	NA	NA	NA	NA	NA	NA	NA	NA
103585	ENSG00000164620	47883	ENST00000896721.1	147909	47883	NA	ENSG00000164620.10	1.51486	-0.0585317	0.0321186	0.917714	0.98797	1	RELL2	NA	19081	594.921	-0.208612	0.123293	-1.692	0.0906467	0.348893	F_PEvsF_Cont	RELL2	Not_Biologically_Significant	NA	NA	NA	NA	NA	NA	NA	NA	NA	NA	NA	NA	NA	NA	NA	NA	NA	NA	NA	NA	NA	NA	NA	NA	NA
103586	ENSG00000164620	47886	ENST00000517794.1	147913	47886	NA	ENSG00000164620.10	0.709233	-0.835198	-0.831807	0.172366	0.683622	0.972003	RELL2	RELL2	19081	594.921	-0.208612	0.123293	-1.692	0.0906467	0.348893	F_PEvsF_Cont	RELL2	Not_Biologically_Significant	NA	NA	NA	NA	NA	NA	NA	NA	NA	NA	NA	NA	NA	NA	NA	NA	NA	NA	NA	NA	NA	NA	NA	NA	NA
103587	ENSG00000164620	47887	ENST00000518856.1	147914	47887	NA	ENSG00000164620.10	0.891427	1.5296	0.831109	0.0199876	0.312059	0.52971	RELL2	RELL2	19081	594.921	-0.208612	0.123293	-1.692	0.0906467	0.348893	F_PEvsF_Cont	RELL2	Not_Biologically_Significant	NA	NA	NA	NA	NA	NA	NA	NA	NA	NA	NA	NA	NA	NA	NA	NA	NA	NA	NA	NA	NA	NA	NA	NA	NA
103588	ENSG00000164626	52908	ENST00000907345.1	180688	52908	NA	ENSG00000164626.10	2.02737	0.725595	0.214341	0.229197	0.740354	1	KCNK5	NA	19082	701.508	0.0502008	0.148407	0.338265	0.735163	0.89952	F_PEvsF_Cont	KCNK5	Not_Biologically_Significant	NA	NA	NA	NA	NA	NA	NA	NA	NA	NA	NA	NA	NA	NA	NA	NA	NA	NA	NA	NA	NA	NA	NA	NA	NA
103589	ENSG00000164626	52909	ENST00000359534.4	180689	52909	NA	ENSG00000164626.10	2.94212	0.239048	0.0706116	0.675608	0.942538	1	KCNK5	KCNK5	19082	701.508	0.0502008	0.148407	0.338265	0.735163	0.89952	F_PEvsF_Cont	KCNK5	Not_Biologically_Significant	NA	NA	NA	NA	NA	NA	NA	NA	NA	NA	NA	NA	NA	NA	NA	NA	NA	NA	NA	NA	NA	NA	NA	NA	NA
103590	ENSG00000164626	52910	ENST00000927503.1	180690	52910	NA	ENSG00000164626.10	0.527245	-0.548849	-0.244564	0.352145	0.824433	1	KCNK5	NA	19082	701.508	0.0502008	0.148407	0.338265	0.735163	0.89952	F_PEvsF_Cont	KCNK5	Not_Biologically_Significant	NA	NA	NA	NA	NA	NA	NA	NA	NA	NA	NA	NA	NA	NA	NA	NA	NA	NA	NA	NA	NA	NA	NA	NA	NA
103591	ENSG00000164627	52917	ENST00000394362.5	180705	52917	NA	ENSG00000164627.18	1.22692	0.718413	0.296698	0.233405	0.744575	1	KIF6	KIF6	19084	91.4068	0.202876	0.368214	0.550974	0.581652	0.823889	F_PEvsF_Cont	KIF6	Not_Biologically_Significant	NA	NA	NA	NA	NA	NA	NA	NA	NA	NA	NA	NA	NA	NA	NA	NA	NA	NA	NA	NA	NA	NA	NA	NA	NA
103592	ENSG00000164627	52916	ENST00000458470.5	180703	52916	NA	ENSG00000164627.18	1.12854	0.702183	0.168426	0.243148	0.752591	1	KIF6	KIF6	19084	91.4068	0.202876	0.368214	0.550974	0.581652	0.823889	F_PEvsF_Cont	KIF6	Not_Biologically_Significant	NA	NA	NA	NA	NA	NA	NA	NA	NA	NA	NA	NA	NA	NA	NA	NA	NA	NA	NA	NA	NA	NA	NA	NA	NA
103593	ENSG00000164627	52918	ENST00000229913.9	180707	52918	NA	ENSG00000164627.18	1.89957	1.35615	0.478536	0.03634	0.396271	0.644032	KIF6	KIF6	19084	91.4068	0.202876	0.368214	0.550974	0.581652	0.823889	F_PEvsF_Cont	KIF6	Not_Biologically_Significant	NA	NA	NA	NA	NA	NA	NA	NA	NA	NA	NA	NA	NA	NA	NA	NA	NA	NA	NA	NA	NA	NA	NA	NA	NA
103594	ENSG00000164631	57951	ENST00000404360.5	202739	57951	NA	ENSG00000164631.19	1.87446	0.343413	0.203774	0.551162	0.906421	1	ZNF12	ZNF12	19087	524.057	-0.113357	0.0596432	-1.90058	0.0573567	0.275016	F_PEvsF_Cont	ZNF12	Not_Biologically_Significant	NA	NA	NA	NA	NA	NA	NA	NA	NA	NA	NA	NA	NA	NA	NA	NA	NA	NA	NA	NA	NA	NA	NA	NA	NA
103595	ENSG00000164631	57952	ENST00000405858.6	202740	57952	NA	ENSG00000164631.19	2.72817	-1.62226	-0.240209	0.0142913	0.269983	0.472027	ZNF12	ZNF12	19087	524.057	-0.113357	0.0596432	-1.90058	0.0573567	0.275016	F_PEvsF_Cont	ZNF12	Not_Biologically_Significant	NA	NA	NA	NA	NA	NA	NA	NA	NA	NA	NA	NA	NA	NA	NA	NA	NA	NA	NA	NA	NA	NA	NA	NA	NA
103596	ENSG00000164631	57953	ENST00000342651.9	202741	57953	NA	ENSG00000164631.19	1.32713	-0.636786	-0.51077	0.28578	0.783241	1	ZNF12	ZNF12	19087	524.057	-0.113357	0.0596432	-1.90058	0.0573567	0.275016	F_PEvsF_Cont	ZNF12	Not_Biologically_Significant	NA	NA	NA	NA	NA	NA	NA	NA	NA	NA	NA	NA	NA	NA	NA	NA	NA	NA	NA	NA	NA	NA	NA	NA	NA
103597	ENSG00000164638	57719	ENST00000396872.8	189478	57719	NA	ENSG00000164638.12	1.97019	-1.29948	-0.418679	0.043768	0.425882	0.682129	SLC29A4	SLC29A4	19089	8.29561	0.359182	0.220394	1.62973	0.103159	0.37182	F_PEvsF_Cont	SLC29A4	Not_Biologically_Significant	NA	NA	NA	NA	NA	NA	NA	NA	NA	NA	NA	NA	NA	NA	NA	NA	NA	NA	NA	NA	NA	NA	NA	NA	NA
103598	ENSG00000164638	57717	ENST00000917413.1	189470	57717	NA	ENSG00000164638.12	0.595522	0.159127	0.671003	0.77962	0.965293	1	SLC29A4	NA	19089	8.29561	0.359182	0.220394	1.62973	0.103159	0.37182	F_PEvsF_Cont	SLC29A4	Not_Biologically_Significant	NA	NA	NA	NA	NA	NA	NA	NA	NA	NA	NA	NA	NA	NA	NA	NA	NA	NA	NA	NA	NA	NA	NA	NA	NA
103599	ENSG00000164638	57718	ENST00000954421.1	189472	57718	NA	ENSG00000164638.12	0.912592	-0.149841	-1.14337	0.792069	0.967394	1	SLC29A4	NA	19089	8.29561	0.359182	0.220394	1.62973	0.103159	0.37182	F_PEvsF_Cont	SLC29A4	Not_Biologically_Significant	NA	NA	NA	NA	NA	NA	NA	NA	NA	NA	NA	NA	NA	NA	NA	NA	NA	NA	NA	NA	NA	NA	NA	NA	NA
103600	ENSG00000164647	NA	NA	NA	NA	NA	NA	NA	NA	NA	NA	NA	NA	NA	NA	19090	2.12847	-0.164184	0.47816	-0.343366	0.731323	0.897512	F_PEvsF_Cont	STEAP1	Not_Biologically_Significant	NA	NA	NA	NA	NA	NA	NA	NA	NA	NA	NA	NA	NA	NA	NA	NA	NA	NA	NA	NA	NA	NA	NA	NA	NA
103601	ENSG00000164649	58350	ENST00000943455.1	203522	58350	NA	ENSG00000164649.21	0.309184	0.434246	0.24526	0.455351	0.872574	1	CDCA7L	NA	19093	35.2173	0.616544	0.193593	3.18475	0.00144879	0.02981	F_PEvsF_Cont	CDCA7L	Trending_Towards_Increased_RNA_Expression	NA	NA	NA	NA	NA	NA	NA	NA	NA	NA	NA	NA	NA	NA	NA	NA	NA	NA	NA	NA	NA	NA	NA	NA	NA
103602	ENSG00000164649	58348	ENST00000356195.9	203520	58348	NA	ENSG00000164649.21	0.282143	0.125794	0.177633	0.82466	0.972644	1	CDCA7L	CDCA7L	19093	35.2173	0.616544	0.193593	3.18475	0.00144879	0.02981	F_PEvsF_Cont	CDCA7L	Trending_Towards_Increased_RNA_Expression	NA	NA	NA	NA	NA	NA	NA	NA	NA	NA	NA	NA	NA	NA	NA	NA	NA	NA	NA	NA	NA	NA	NA	NA	NA
103603	ENSG00000164649	58349	ENST00000934295.1	203521	58349	NA	ENSG00000164649.21	0.327107	0.049881	0.240772	0.929782	0.989688	1	CDCA7L	NA	19093	35.2173	0.616544	0.193593	3.18475	0.00144879	0.02981	F_PEvsF_Cont	CDCA7L	Trending_Towards_Increased_RNA_Expression	NA	NA	NA	NA	NA	NA	NA	NA	NA	NA	NA	NA	NA	NA	NA	NA	NA	NA	NA	NA	NA	NA	NA	NA	NA
103604	ENSG00000164649	58346	ENST00000934292.1	203517	58346	NA	ENSG00000164649.21	0.274394	-0.00170635	0.146584	0.997588	0.999669	1	CDCA7L	NA	19093	35.2173	0.616544	0.193593	3.18475	0.00144879	0.02981	F_PEvsF_Cont	CDCA7L	Trending_Towards_Increased_RNA_Expression	NA	NA	NA	NA	NA	NA	NA	NA	NA	NA	NA	NA	NA	NA	NA	NA	NA	NA	NA	NA	NA	NA	NA	NA	NA
103605	ENSG00000164649	58353	ENST00000373934.4	203530	58353	NA	ENSG00000164649.21	0.630596	-0.0307937	0.134539	0.956599	0.993956	1	CDCA7L	CDCA7L	19093	35.2173	0.616544	0.193593	3.18475	0.00144879	0.02981	F_PEvsF_Cont	CDCA7L	Trending_Towards_Increased_RNA_Expression	NA	NA	NA	NA	NA	NA	NA	NA	NA	NA	NA	NA	NA	NA	NA	NA	NA	NA	NA	NA	NA	NA	NA	NA	NA
103606	ENSG00000164649	58351	ENST00000488845.1	203523	58351	NA	ENSG00000164649.21	0.517609	0.365635	0.142271	0.526659	0.8977	1	CDCA7L	CDCA7L	19093	35.2173	0.616544	0.193593	3.18475	0.00144879	0.02981	F_PEvsF_Cont	CDCA7L	Trending_Towards_Increased_RNA_Expression	NA	NA	NA	NA	NA	NA	NA	NA	NA	NA	NA	NA	NA	NA	NA	NA	NA	NA	NA	NA	NA	NA	NA	NA	NA
103607	ENSG00000164649	58343	ENST00000934290.1	203514	58343	NA	ENSG00000164649.21	0.56145	-0.145833	-0.0849661	0.797471	0.968744	1	CDCA7L	NA	19093	35.2173	0.616544	0.193593	3.18475	0.00144879	0.02981	F_PEvsF_Cont	CDCA7L	Trending_Towards_Increased_RNA_Expression	NA	NA	NA	NA	NA	NA	NA	NA	NA	NA	NA	NA	NA	NA	NA	NA	NA	NA	NA	NA	NA	NA	NA	NA	NA
103608	ENSG00000164649	58352	ENST00000904742.1	203524	58352	NA	ENSG00000164649.21	0.517553	0.198651	0.430275	0.727378	0.953979	1	CDCA7L	NA	19093	35.2173	0.616544	0.193593	3.18475	0.00144879	0.02981	F_PEvsF_Cont	CDCA7L	Trending_Towards_Increased_RNA_Expression	NA	NA	NA	NA	NA	NA	NA	NA	NA	NA	NA	NA	NA	NA	NA	NA	NA	NA	NA	NA	NA	NA	NA	NA	NA
103609	ENSG00000164649	58347	ENST00000934289.1	203519	58347	NA	ENSG00000164649.21	0.63349	-0.554881	-0.376158	0.347252	0.821584	1	CDCA7L	NA	19093	35.2173	0.616544	0.193593	3.18475	0.00144879	0.02981	F_PEvsF_Cont	CDCA7L	Trending_Towards_Increased_RNA_Expression	NA	NA	NA	NA	NA	NA	NA	NA	NA	NA	NA	NA	NA	NA	NA	NA	NA	NA	NA	NA	NA	NA	NA	NA	NA
103610	ENSG00000164649	58344	ENST00000406877.8	203515	58344	NA	ENSG00000164649.21	1.13833	0.192619	0.356487	0.735241	0.955789	1	CDCA7L	CDCA7L	19093	35.2173	0.616544	0.193593	3.18475	0.00144879	0.02981	F_PEvsF_Cont	CDCA7L	Trending_Towards_Increased_RNA_Expression	NA	NA	NA	NA	NA	NA	NA	NA	NA	NA	NA	NA	NA	NA	NA	NA	NA	NA	NA	NA	NA	NA	NA	NA	NA
103611	ENSG00000164649	58345	ENST00000934293.1	203516	58345	NA	ENSG00000164649.21	0.41179	0.809524	0.416106	0.184473	0.694998	0.98421	CDCA7L	NA	19093	35.2173	0.616544	0.193593	3.18475	0.00144879	0.02981	F_PEvsF_Cont	CDCA7L	Trending_Towards_Increased_RNA_Expression	NA	NA	NA	NA	NA	NA	NA	NA	NA	NA	NA	NA	NA	NA	NA	NA	NA	NA	NA	NA	NA	NA	NA	NA	NA
103612	ENSG00000164651	NA	NA	NA	NA	NA	NA	NA	NA	NA	NA	NA	NA	NA	NA	19094	1.84371	0.54309	0.622379	0.872602	0.38288	0.693042	F_PEvsF_Cont	SP8	Not_Biologically_Significant	NA	NA	NA	NA	NA	NA	NA	NA	NA	NA	NA	NA	NA	NA	NA	NA	NA	NA	NA	NA	NA	NA	NA	NA	NA
103613	ENSG00000164654	58036	ENST00000963951.1	189849	58036	NA	ENSG00000164654.17	2.16951	-0.322183	-0.197604	0.57534	0.915364	1	MIOS	NA	19095	333.855	-0.100303	0.0609762	-1.64496	0.0999784	0.366795	F_PEvsF_Cont	MIOS	Not_Biologically_Significant	NA	NA	NA	NA	NA	NA	NA	NA	NA	NA	NA	NA	NA	NA	NA	NA	NA	NA	NA	NA	NA	NA	NA	NA	NA
103614	ENSG00000164654	58044	ENST00000479694.1	189860	58044	NA	ENSG00000164654.17	0.934577	-0.278492	-0.0574017	0.6269	0.930049	1	MIOS	MIOS	19095	333.855	-0.100303	0.0609762	-1.64496	0.0999784	0.366795	F_PEvsF_Cont	MIOS	Not_Biologically_Significant	NA	NA	NA	NA	NA	NA	NA	NA	NA	NA	NA	NA	NA	NA	NA	NA	NA	NA	NA	NA	NA	NA	NA	NA	NA
103615	ENSG00000164654	58037	ENST00000899858.1	189850	58037	NA	ENSG00000164654.17	0.704809	-0.345833	-0.241475	0.548452	0.905114	1	MIOS	NA	19095	333.855	-0.100303	0.0609762	-1.64496	0.0999784	0.366795	F_PEvsF_Cont	MIOS	Not_Biologically_Significant	NA	NA	NA	NA	NA	NA	NA	NA	NA	NA	NA	NA	NA	NA	NA	NA	NA	NA	NA	NA	NA	NA	NA	NA	NA
103616	ENSG00000164654	58041	ENST00000445169.1	189857	58041	NA	ENSG00000164654.17	0.791938	-0.178929	-0.015309	0.753318	0.959857	1	MIOS	MIOS	19095	333.855	-0.100303	0.0609762	-1.64496	0.0999784	0.366795	F_PEvsF_Cont	MIOS	Not_Biologically_Significant	NA	NA	NA	NA	NA	NA	NA	NA	NA	NA	NA	NA	NA	NA	NA	NA	NA	NA	NA	NA	NA	NA	NA	NA	NA
103617	ENSG00000164654	58039	ENST00000899859.1	189853	58039	NA	ENSG00000164654.17	1.0048	0.0298413	0.275642	0.957961	0.994278	1	MIOS	NA	19095	333.855	-0.100303	0.0609762	-1.64496	0.0999784	0.366795	F_PEvsF_Cont	MIOS	Not_Biologically_Significant	NA	NA	NA	NA	NA	NA	NA	NA	NA	NA	NA	NA	NA	NA	NA	NA	NA	NA	NA	NA	NA	NA	NA	NA	NA
103618	ENSG00000164654	58042	ENST00000461907.2	189858	58042	NA	ENSG00000164654.17	0.653996	0.0281349	-0.0021405	0.960313	0.994632	1	MIOS	MIOS	19095	333.855	-0.100303	0.0609762	-1.64496	0.0999784	0.366795	F_PEvsF_Cont	MIOS	Not_Biologically_Significant	NA	NA	NA	NA	NA	NA	NA	NA	NA	NA	NA	NA	NA	NA	NA	NA	NA	NA	NA	NA	NA	NA	NA	NA	NA
103619	ENSG00000164654	58032	ENST00000963950.1	189842	58032	NA	ENSG00000164654.17	0.801479	0.45127	0.162805	0.438841	0.865577	1	MIOS	NA	19095	333.855	-0.100303	0.0609762	-1.64496	0.0999784	0.366795	F_PEvsF_Cont	MIOS	Not_Biologically_Significant	NA	NA	NA	NA	NA	NA	NA	NA	NA	NA	NA	NA	NA	NA	NA	NA	NA	NA	NA	NA	NA	NA	NA	NA	NA
103620	ENSG00000164654	58027	ENST00000928619.1	189834	58027	NA	ENSG00000164654.17	0.764012	0.768373	0.784509	0.205452	0.717537	1	MIOS	NA	19095	333.855	-0.100303	0.0609762	-1.64496	0.0999784	0.366795	F_PEvsF_Cont	MIOS	Not_Biologically_Significant	NA	NA	NA	NA	NA	NA	NA	NA	NA	NA	NA	NA	NA	NA	NA	NA	NA	NA	NA	NA	NA	NA	NA	NA	NA
103621	ENSG00000164654	58026	ENST00000899865.1	189830	58026	NA	ENSG00000164654.17	0.809351	-0.611468	-0.457191	0.303776	0.795332	1	MIOS	NA	19095	333.855	-0.100303	0.0609762	-1.64496	0.0999784	0.366795	F_PEvsF_Cont	MIOS	Not_Biologically_Significant	NA	NA	NA	NA	NA	NA	NA	NA	NA	NA	NA	NA	NA	NA	NA	NA	NA	NA	NA	NA	NA	NA	NA	NA	NA
103622	ENSG00000164654	58035	ENST00000899864.1	189848	58035	NA	ENSG00000164654.17	0.903817	-0.372976	-0.404476	0.518679	0.895212	1	MIOS	NA	19095	333.855	-0.100303	0.0609762	-1.64496	0.0999784	0.366795	F_PEvsF_Cont	MIOS	Not_Biologically_Significant	NA	NA	NA	NA	NA	NA	NA	NA	NA	NA	NA	NA	NA	NA	NA	NA	NA	NA	NA	NA	NA	NA	NA	NA	NA
103623	ENSG00000164654	58034	ENST00000456533.1	189846	58034	NA	ENSG00000164654.17	0.601976	-1.40897	-0.466383	0.0304221	0.368599	0.608576	MIOS	MIOS	19095	333.855	-0.100303	0.0609762	-1.64496	0.0999784	0.366795	F_PEvsF_Cont	MIOS	Not_Biologically_Significant	NA	NA	NA	NA	NA	NA	NA	NA	NA	NA	NA	NA	NA	NA	NA	NA	NA	NA	NA	NA	NA	NA	NA	NA	NA
103624	ENSG00000164654	58029	ENST00000899862.1	189837	58029	NA	ENSG00000164654.17	1.02883	0.194325	0.120628	0.733017	0.955436	1	MIOS	NA	19095	333.855	-0.100303	0.0609762	-1.64496	0.0999784	0.366795	F_PEvsF_Cont	MIOS	Not_Biologically_Significant	NA	NA	NA	NA	NA	NA	NA	NA	NA	NA	NA	NA	NA	NA	NA	NA	NA	NA	NA	NA	NA	NA	NA	NA	NA
103625	ENSG00000164654	58030	ENST00000963943.1	189839	58030	NA	ENSG00000164654.17	0.49916	-0.381905	-0.366359	0.509078	0.892428	1	MIOS	NA	19095	333.855	-0.100303	0.0609762	-1.64496	0.0999784	0.366795	F_PEvsF_Cont	MIOS	Not_Biologically_Significant	NA	NA	NA	NA	NA	NA	NA	NA	NA	NA	NA	NA	NA	NA	NA	NA	NA	NA	NA	NA	NA	NA	NA	NA	NA
103626	ENSG00000164654	58025	ENST00000963947.1	189828	58025	NA	ENSG00000164654.17	0.498577	-0.292103	-0.458199	0.610511	0.925507	1	MIOS	NA	19095	333.855	-0.100303	0.0609762	-1.64496	0.0999784	0.366795	F_PEvsF_Cont	MIOS	Not_Biologically_Significant	NA	NA	NA	NA	NA	NA	NA	NA	NA	NA	NA	NA	NA	NA	NA	NA	NA	NA	NA	NA	NA	NA	NA	NA	NA
103627	ENSG00000164654	58043	ENST00000493227.1	189859	58043	NA	ENSG00000164654.17	1.2373	1.11452	0.377437	0.0779902	0.525974	0.813345	MIOS	MIOS	19095	333.855	-0.100303	0.0609762	-1.64496	0.0999784	0.366795	F_PEvsF_Cont	MIOS	Not_Biologically_Significant	NA	NA	NA	NA	NA	NA	NA	NA	NA	NA	NA	NA	NA	NA	NA	NA	NA	NA	NA	NA	NA	NA	NA	NA	NA
103628	ENSG00000164654	58024	ENST00000899860.1	189827	58024	NA	ENSG00000164654.17	1.61618	-0.868611	-0.389007	0.157557	0.664075	0.955354	MIOS	NA	19095	333.855	-0.100303	0.0609762	-1.64496	0.0999784	0.366795	F_PEvsF_Cont	MIOS	Not_Biologically_Significant	NA	NA	NA	NA	NA	NA	NA	NA	NA	NA	NA	NA	NA	NA	NA	NA	NA	NA	NA	NA	NA	NA	NA	NA	NA
103629	ENSG00000164654	58031	ENST00000899857.1	189840	58031	NA	ENSG00000164654.17	0.515715	0.129048	-0.0437006	0.820203	0.972006	1	MIOS	NA	19095	333.855	-0.100303	0.0609762	-1.64496	0.0999784	0.366795	F_PEvsF_Cont	MIOS	Not_Biologically_Significant	NA	NA	NA	NA	NA	NA	NA	NA	NA	NA	NA	NA	NA	NA	NA	NA	NA	NA	NA	NA	NA	NA	NA	NA	NA
103630	ENSG00000164654	58038	ENST00000963944.1	189851	58038	NA	ENSG00000164654.17	0.754832	0.310079	-0.188427	0.589336	0.919357	1	MIOS	NA	19095	333.855	-0.100303	0.0609762	-1.64496	0.0999784	0.366795	F_PEvsF_Cont	MIOS	Not_Biologically_Significant	NA	NA	NA	NA	NA	NA	NA	NA	NA	NA	NA	NA	NA	NA	NA	NA	NA	NA	NA	NA	NA	NA	NA	NA	NA
103631	ENSG00000164654	58040	ENST00000963953.1	189854	58040	NA	ENSG00000164654.17	0.816737	0.360238	-0.102721	0.532538	0.899487	1	MIOS	NA	19095	333.855	-0.100303	0.0609762	-1.64496	0.0999784	0.366795	F_PEvsF_Cont	MIOS	Not_Biologically_Significant	NA	NA	NA	NA	NA	NA	NA	NA	NA	NA	NA	NA	NA	NA	NA	NA	NA	NA	NA	NA	NA	NA	NA	NA	NA
103632	ENSG00000164654	58022	ENST00000899856.1	189824	58022	NA	ENSG00000164654.17	0.839828	-0.503056	-0.358272	0.391091	0.845308	1	MIOS	NA	19095	333.855	-0.100303	0.0609762	-1.64496	0.0999784	0.366795	F_PEvsF_Cont	MIOS	Not_Biologically_Significant	NA	NA	NA	NA	NA	NA	NA	NA	NA	NA	NA	NA	NA	NA	NA	NA	NA	NA	NA	NA	NA	NA	NA	NA	NA
103633	ENSG00000164654	58028	ENST00000899866.1	189836	58028	NA	ENSG00000164654.17	0.947041	0.292143	-0.0468774	0.610464	0.925473	1	MIOS	NA	19095	333.855	-0.100303	0.0609762	-1.64496	0.0999784	0.366795	F_PEvsF_Cont	MIOS	Not_Biologically_Significant	NA	NA	NA	NA	NA	NA	NA	NA	NA	NA	NA	NA	NA	NA	NA	NA	NA	NA	NA	NA	NA	NA	NA	NA	NA
103634	ENSG00000164654	58023	ENST00000405785.5	189826	58023	NA	ENSG00000164654.17	1.83236	-1.22325	-0.563849	0.0558725	0.465533	0.735386	MIOS	MIOS	19095	333.855	-0.100303	0.0609762	-1.64496	0.0999784	0.366795	F_PEvsF_Cont	MIOS	Not_Biologically_Significant	NA	NA	NA	NA	NA	NA	NA	NA	NA	NA	NA	NA	NA	NA	NA	NA	NA	NA	NA	NA	NA	NA	NA	NA	NA
103635	ENSG00000164654	58033	ENST00000433635.1	189844	58033	NA	ENSG00000164654.17	0.619377	-0.124008	-0.174551	0.827046	0.973279	1	MIOS	MIOS	19095	333.855	-0.100303	0.0609762	-1.64496	0.0999784	0.366795	F_PEvsF_Cont	MIOS	Not_Biologically_Significant	NA	NA	NA	NA	NA	NA	NA	NA	NA	NA	NA	NA	NA	NA	NA	NA	NA	NA	NA	NA	NA	NA	NA	NA	NA
103636	ENSG00000164659	61395	ENST00000450689.7	209159	61395	NA	ENSG00000164659.16	1.59281	1.14766	0.25269	0.0705645	0.506992	0.789827	ELAPOR2	ELAPOR2	19097	122.882	0.271239	0.128995	2.1027	0.0354916	0.212216	F_PEvsF_Cont	ELAPOR2	Not_Biologically_Significant	NA	NA	NA	NA	NA	NA	NA	NA	NA	NA	NA	NA	NA	NA	NA	NA	NA	NA	NA	NA	NA	NA	NA	NA	NA
103637	ENSG00000164659	61396	ENST00000860453.1	209160	61396	NA	ENSG00000164659.16	1.49637	0.407619	0.00361663	0.48217	0.882771	1	ELAPOR2	NA	19097	122.882	0.271239	0.128995	2.1027	0.0354916	0.212216	F_PEvsF_Cont	ELAPOR2	Not_Biologically_Significant	NA	NA	NA	NA	NA	NA	NA	NA	NA	NA	NA	NA	NA	NA	NA	NA	NA	NA	NA	NA	NA	NA	NA	NA	NA
103638	ENSG00000164659	61401	ENST00000423294.5	209166	61401	NA	ENSG00000164659.16	1.1348	0.680913	0.383024	0.256442	0.762674	1	ELAPOR2	ELAPOR2	19097	122.882	0.271239	0.128995	2.1027	0.0354916	0.212216	F_PEvsF_Cont	ELAPOR2	Not_Biologically_Significant	NA	NA	NA	NA	NA	NA	NA	NA	NA	NA	NA	NA	NA	NA	NA	NA	NA	NA	NA	NA	NA	NA	NA	NA	NA
103639	ENSG00000164659	61399	ENST00000394714.6	209163	61399	NA	ENSG00000164659.16	1.20818	0.591071	0.352018	0.318951	0.804899	1	ELAPOR2	ELAPOR2	19097	122.882	0.271239	0.128995	2.1027	0.0354916	0.212216	F_PEvsF_Cont	ELAPOR2	Not_Biologically_Significant	NA	NA	NA	NA	NA	NA	NA	NA	NA	NA	NA	NA	NA	NA	NA	NA	NA	NA	NA	NA	NA	NA	NA	NA	NA
103640	ENSG00000164659	61402	ENST00000398276.6	209171	61402	NA	ENSG00000164659.16	0.433803	-0.545317	-0.294114	0.355044	0.825942	1	ELAPOR2	ELAPOR2	19097	122.882	0.271239	0.128995	2.1027	0.0354916	0.212216	F_PEvsF_Cont	ELAPOR2	Not_Biologically_Significant	NA	NA	NA	NA	NA	NA	NA	NA	NA	NA	NA	NA	NA	NA	NA	NA	NA	NA	NA	NA	NA	NA	NA	NA	NA
103641	ENSG00000164659	61397	ENST00000971399.1	209161	61397	NA	ENSG00000164659.16	0.604454	-0.231984	-0.204042	0.684525	0.944576	1	ELAPOR2	NA	19097	122.882	0.271239	0.128995	2.1027	0.0354916	0.212216	F_PEvsF_Cont	ELAPOR2	Not_Biologically_Significant	NA	NA	NA	NA	NA	NA	NA	NA	NA	NA	NA	NA	NA	NA	NA	NA	NA	NA	NA	NA	NA	NA	NA	NA	NA
103642	ENSG00000164659	61400	ENST00000416314.5	209164	61400	NA	ENSG00000164659.16	1.41865	0.126032	0.0528794	0.824314	0.97254	1	ELAPOR2	ELAPOR2	19097	122.882	0.271239	0.128995	2.1027	0.0354916	0.212216	F_PEvsF_Cont	ELAPOR2	Not_Biologically_Significant	NA	NA	NA	NA	NA	NA	NA	NA	NA	NA	NA	NA	NA	NA	NA	NA	NA	NA	NA	NA	NA	NA	NA	NA	NA
103643	ENSG00000164659	61398	ENST00000444627.5	209162	61398	NA	ENSG00000164659.16	0.683623	-0.225913	-0.23574	0.692203	0.946092	1	ELAPOR2	ELAPOR2	19097	122.882	0.271239	0.128995	2.1027	0.0354916	0.212216	F_PEvsF_Cont	ELAPOR2	Not_Biologically_Significant	NA	NA	NA	NA	NA	NA	NA	NA	NA	NA	NA	NA	NA	NA	NA	NA	NA	NA	NA	NA	NA	NA	NA	NA	NA
103644	ENSG00000164663	53076	ENST00000884358.1	180975	53076	NA	ENSG00000164663.16	0.736586	0.17504	0.0606282	0.758462	0.960965	1	USP49	NA	19100	45.3913	0.089549	0.0996586	0.898558	0.368888	0.680608	F_PEvsF_Cont	USP49	Not_Biologically_Significant	NA	NA	NA	NA	NA	NA	NA	NA	NA	NA	NA	NA	NA	NA	NA	NA	NA	NA	NA	NA	NA	NA	NA	NA	NA
103645	ENSG00000164663	53074	ENST00000394253.7	180973	53074	NA	ENSG00000164663.16	1.16638	-0.710913	-1.01281	0.237892	0.748637	1	USP49	USP49	19100	45.3913	0.089549	0.0996586	0.898558	0.368888	0.680608	F_PEvsF_Cont	USP49	Not_Biologically_Significant	NA	NA	NA	NA	NA	NA	NA	NA	NA	NA	NA	NA	NA	NA	NA	NA	NA	NA	NA	NA	NA	NA	NA	NA	NA
103646	ENSG00000164663	53078	ENST00000373006.5	180979	53078	NA	ENSG00000164663.16	1.12156	0.66377	0.121417	0.267539	0.771111	1	USP49	USP49	19100	45.3913	0.089549	0.0996586	0.898558	0.368888	0.680608	F_PEvsF_Cont	USP49	Not_Biologically_Significant	NA	NA	NA	NA	NA	NA	NA	NA	NA	NA	NA	NA	NA	NA	NA	NA	NA	NA	NA	NA	NA	NA	NA	NA	NA
103647	ENSG00000164663	53077	ENST00000373010.5	180977	53077	NA	ENSG00000164663.16	0.696212	0.837421	0.38072	0.17134	0.682341	0.970909	USP49	USP49	19100	45.3913	0.089549	0.0996586	0.898558	0.368888	0.680608	F_PEvsF_Cont	USP49	Not_Biologically_Significant	NA	NA	NA	NA	NA	NA	NA	NA	NA	NA	NA	NA	NA	NA	NA	NA	NA	NA	NA	NA	NA	NA	NA	NA	NA
103648	ENSG00000164663	53075	ENST00000682992.1	180974	53075	NA	ENSG00000164663.16	2.04219	1.27683	0.248313	0.0471071	0.438361	0.697694	USP49	USP49	19100	45.3913	0.089549	0.0996586	0.898558	0.368888	0.680608	F_PEvsF_Cont	USP49	Not_Biologically_Significant	NA	NA	NA	NA	NA	NA	NA	NA	NA	NA	NA	NA	NA	NA	NA	NA	NA	NA	NA	NA	NA	NA	NA	NA	NA
103649	ENSG00000164669	60047	ENST00000438455.3	193402	60047	NA	ENSG00000164669.14	0.700233	-0.237381	-0.211282	0.677736	0.94315	1	NA	INTS4P1	NA	NA	NA	NA	NA	NA	NA	NA	NA	NA	NA	NA	NA	NA	NA	NA	NA	NA	NA	NA	NA	NA	NA	NA	NA	NA	NA	NA	NA	NA	NA	NA	NA	NA	NA
103650	ENSG00000164674	56868	ENST00000852395.1	174857	56868	NA	ENSG00000164674.18	0.177853	0.158611	0.153425	0.780295	0.965435	1	SYTL3	NA	19102	19.4586	0.0538026	0.194841	0.276135	0.782444	0.920198	F_PEvsF_Cont	SYTL3	Not_Biologically_Significant	NA	NA	NA	NA	NA	NA	NA	NA	NA	NA	NA	NA	NA	NA	NA	NA	NA	NA	NA	NA	NA	NA	NA	NA	NA
103651	ENSG00000164674	56865	ENST00000852393.1	174848	56865	NA	ENSG00000164674.18	0.239478	0.228214	0.13998	0.689273	0.94547	1	SYTL3	NA	19102	19.4586	0.0538026	0.194841	0.276135	0.782444	0.920198	F_PEvsF_Cont	SYTL3	Not_Biologically_Significant	NA	NA	NA	NA	NA	NA	NA	NA	NA	NA	NA	NA	NA	NA	NA	NA	NA	NA	NA	NA	NA	NA	NA	NA	NA
103652	ENSG00000164674	56864	ENST00000945460.1	174842	56864	NA	ENSG00000164674.18	0.883318	-1.06032	-0.249217	0.0916377	0.556591	0.849901	SYTL3	NA	19102	19.4586	0.0538026	0.194841	0.276135	0.782444	0.920198	F_PEvsF_Cont	SYTL3	Not_Biologically_Significant	NA	NA	NA	NA	NA	NA	NA	NA	NA	NA	NA	NA	NA	NA	NA	NA	NA	NA	NA	NA	NA	NA	NA	NA	NA
103653	ENSG00000164674	56867	ENST00000852394.1	174856	56867	NA	ENSG00000164674.18	0.450318	-0.101548	-0.172992	0.857938	0.978483	1	SYTL3	NA	19102	19.4586	0.0538026	0.194841	0.276135	0.782444	0.920198	F_PEvsF_Cont	SYTL3	Not_Biologically_Significant	NA	NA	NA	NA	NA	NA	NA	NA	NA	NA	NA	NA	NA	NA	NA	NA	NA	NA	NA	NA	NA	NA	NA	NA	NA
103654	ENSG00000164674	56869	ENST00000360448.8	174858	56869	NA	ENSG00000164674.18	0.328177	0.632103	0.18301	0.289071	0.785646	1	SYTL3	SYTL3	19102	19.4586	0.0538026	0.194841	0.276135	0.782444	0.920198	F_PEvsF_Cont	SYTL3	Not_Biologically_Significant	NA	NA	NA	NA	NA	NA	NA	NA	NA	NA	NA	NA	NA	NA	NA	NA	NA	NA	NA	NA	NA	NA	NA	NA	NA
103655	ENSG00000164674	56866	ENST00000852390.1	174850	56866	NA	ENSG00000164674.18	2.41403	2.77607	0.464447	8.27691e-05	0.0190058	0.0405926	SYTL3	NA	19102	19.4586	0.0538026	0.194841	0.276135	0.782444	0.920198	F_PEvsF_Cont	SYTL3	Not_Biologically_Significant	NA	NA	NA	NA	NA	NA	NA	NA	NA	NA	NA	NA	NA	NA	NA	NA	NA	NA	NA	NA	NA	NA	NA	NA	NA
103656	ENSG00000164675	NA	NA	NA	NA	NA	NA	NA	NA	NA	NA	NA	NA	NA	NA	19104	8.14248	0.0126175	0.207345	0.0608526	0.951477	0.983267	F_PEvsF_Cont	IQUB	Not_Biologically_Significant	NA	NA	NA	NA	NA	NA	NA	NA	NA	NA	NA	NA	NA	NA	NA	NA	NA	NA	NA	NA	NA	NA	NA	NA	NA
103657	ENSG00000164683	68568	ENST00000521111.2	231495	68568	NA	ENSG00000164683.19	1.21548	1.38238	0.711646	0.0332771	0.382999	0.626361	HEY1	HEY1	19106	232.193	0.541621	0.115919	4.67239	2.97713e-06	0.000334691	F_PEvsF_Cont	HEY1	Trending_Towards_Increased_RNA_Expression	NA	NA	NA	NA	NA	NA	NA	NA	NA	NA	NA	NA	NA	NA	NA	NA	NA	NA	NA	NA	NA	NA	NA	NA	NA
103658	ENSG00000164683	68566	ENST00000354724.8	231493	68566	NA	ENSG00000164683.19	2.23616	2.8048	0.470578	7.07208e-05	0.0172061	0.0373611	HEY1	HEY1	19106	232.193	0.541621	0.115919	4.67239	2.97713e-06	0.000334691	F_PEvsF_Cont	HEY1	Trending_Towards_Increased_RNA_Expression	NA	NA	NA	NA	NA	NA	NA	NA	NA	NA	NA	NA	NA	NA	NA	NA	NA	NA	NA	NA	NA	NA	NA	NA	NA
103659	ENSG00000164683	68567	ENST00000337919.9	231494	68567	NA	ENSG00000164683.19	1.75338	1.50698	0.573438	0.0216599	0.322649	0.544178	HEY1	HEY1	19106	232.193	0.541621	0.115919	4.67239	2.97713e-06	0.000334691	F_PEvsF_Cont	HEY1	Trending_Towards_Increased_RNA_Expression	NA	NA	NA	NA	NA	NA	NA	NA	NA	NA	NA	NA	NA	NA	NA	NA	NA	NA	NA	NA	NA	NA	NA	NA	NA
103660	ENSG00000164683	68570	ENST00000523531.2	231499	68570	NA	ENSG00000164683.19	0.727121	0.424603	0.138111	0.464921	0.87628	1	HEY1	HEY1	19106	232.193	0.541621	0.115919	4.67239	2.97713e-06	0.000334691	F_PEvsF_Cont	HEY1	Trending_Towards_Increased_RNA_Expression	NA	NA	NA	NA	NA	NA	NA	NA	NA	NA	NA	NA	NA	NA	NA	NA	NA	NA	NA	NA	NA	NA	NA	NA	NA
103661	ENSG00000164683	68569	ENST00000674439.1	231497	68569	NA	ENSG00000164683.19	0.528268	0.261071	0.0335278	0.648179	0.935878	1	HEY1	HEY1	19106	232.193	0.541621	0.115919	4.67239	2.97713e-06	0.000334691	F_PEvsF_Cont	HEY1	Trending_Towards_Increased_RNA_Expression	NA	NA	NA	NA	NA	NA	NA	NA	NA	NA	NA	NA	NA	NA	NA	NA	NA	NA	NA	NA	NA	NA	NA	NA	NA
103662	ENSG00000164683	68571	ENST00000519075.2	231500	68571	NA	ENSG00000164683.19	1.2833	0.452976	0.093556	0.437208	0.864967	1	HEY1	HEY1	19106	232.193	0.541621	0.115919	4.67239	2.97713e-06	0.000334691	F_PEvsF_Cont	HEY1	Trending_Towards_Increased_RNA_Expression	NA	NA	NA	NA	NA	NA	NA	NA	NA	NA	NA	NA	NA	NA	NA	NA	NA	NA	NA	NA	NA	NA	NA	NA	NA
103663	ENSG00000164684	68608	ENST00000519936.2	231589	68608	NA	ENSG00000164684.13	2.08806	-0.0907937	0.0518896	0.87278	0.980877	1	ZNF704	ZNF704	19107	240.808	0.0387844	0.136545	0.284041	0.776379	0.917746	F_PEvsF_Cont	ZNF704	Not_Biologically_Significant	NA	NA	NA	NA	NA	NA	NA	NA	NA	NA	NA	NA	NA	NA	NA	NA	NA	NA	NA	NA	NA	NA	NA	NA	NA
103664	ENSG00000164684	68609	ENST00000327835.7	231590	68609	NA	ENSG00000164684.13	2.14674	-0.389365	-0.241067	0.501161	0.889312	1	ZNF704	ZNF704	19107	240.808	0.0387844	0.136545	0.284041	0.776379	0.917746	F_PEvsF_Cont	ZNF704	Not_Biologically_Significant	NA	NA	NA	NA	NA	NA	NA	NA	NA	NA	NA	NA	NA	NA	NA	NA	NA	NA	NA	NA	NA	NA	NA	NA	NA
103665	ENSG00000164687	68628	ENST00000486269.1	221996	68628	NA	ENSG00000164687.12	0.876787	1.28552	0.183489	0.0458017	0.433196	0.691699	FABP5	FABP5	19109	315.504	0.259637	0.163322	1.58972	0.111897	0.385697	F_PEvsF_Cont	FABP5	Not_Biologically_Significant	NA	NA	NA	NA	NA	NA	NA	NA	NA	NA	NA	NA	NA	NA	NA	NA	NA	NA	NA	NA	NA	NA	NA	NA	NA
103666	ENSG00000164687	68629	ENST00000481695.1	221997	68629	NA	ENSG00000164687.12	0.722233	-0.236032	-0.114384	0.679402	0.943392	1	FABP5	FABP5	19109	315.504	0.259637	0.163322	1.58972	0.111897	0.385697	F_PEvsF_Cont	FABP5	Not_Biologically_Significant	NA	NA	NA	NA	NA	NA	NA	NA	NA	NA	NA	NA	NA	NA	NA	NA	NA	NA	NA	NA	NA	NA	NA	NA	NA
103667	ENSG00000164687	68627	ENST00000396359.1	221995	68627	NA	ENSG00000164687.12	0.923021	-0.309643	-0.11501	0.589839	0.919542	1	FABP5	FABP5	19109	315.504	0.259637	0.163322	1.58972	0.111897	0.385697	F_PEvsF_Cont	FABP5	Not_Biologically_Significant	NA	NA	NA	NA	NA	NA	NA	NA	NA	NA	NA	NA	NA	NA	NA	NA	NA	NA	NA	NA	NA	NA	NA	NA	NA
103668	ENSG00000164687	68626	ENST00000297258.11	221994	68626	NA	ENSG00000164687.12	2.63319	1.61548	0.243615	0.0146531	0.272093	0.476157	FABP5	FABP5	19109	315.504	0.259637	0.163322	1.58972	0.111897	0.385697	F_PEvsF_Cont	FABP5	Not_Biologically_Significant	NA	NA	NA	NA	NA	NA	NA	NA	NA	NA	NA	NA	NA	NA	NA	NA	NA	NA	NA	NA	NA	NA	NA	NA	NA
103669	ENSG00000164691	56908	ENST00000642909.1	187710	56908	NA	ENSG00000164691.20	0.843742	0.476786	0.0868386	0.414816	0.855591	1	TAGAP	TAGAP	19111	30.5886	-0.324949	0.277197	-1.17226	0.241091	0.561569	F_PEvsF_Cont	TAGAP	Not_Biologically_Significant	NA	NA	NA	NA	NA	NA	NA	NA	NA	NA	NA	NA	NA	NA	NA	NA	NA	NA	NA	NA	NA	NA	NA	NA	NA
103670	ENSG00000164691	56906	ENST00000367066.8	187708	56906	NA	ENSG00000164691.20	0.870554	-0.443929	-0.174388	0.445911	0.868788	1	TAGAP	TAGAP	19111	30.5886	-0.324949	0.277197	-1.17226	0.241091	0.561569	F_PEvsF_Cont	TAGAP	Not_Biologically_Significant	NA	NA	NA	NA	NA	NA	NA	NA	NA	NA	NA	NA	NA	NA	NA	NA	NA	NA	NA	NA	NA	NA	NA	NA	NA
103671	ENSG00000164691	56907	ENST00000865619.1	187709	56907	NA	ENSG00000164691.20	1.12499	-0.83873	-0.415058	0.170747	0.681783	0.970273	TAGAP	NA	19111	30.5886	-0.324949	0.277197	-1.17226	0.241091	0.561569	F_PEvsF_Cont	TAGAP	Not_Biologically_Significant	NA	NA	NA	NA	NA	NA	NA	NA	NA	NA	NA	NA	NA	NA	NA	NA	NA	NA	NA	NA	NA	NA	NA	NA	NA
103672	ENSG00000164692	61785	ENST00000497316.5	196570	61785	NA	ENSG00000164692.20	0.881142	0.51373	0.136465	0.381735	0.840067	1	COL1A2	COL1A2	19113	5547.24	-0.110586	0.198587	-0.556865	0.57762	0.821585	F_PEvsF_Cont	COL1A2	Not_Biologically_Significant	NA	NA	NA	NA	NA	NA	NA	NA	NA	NA	NA	NA	NA	NA	NA	NA	NA	NA	NA	NA	NA	NA	NA	NA	NA
103673	ENSG00000164692	61778	ENST00000959382.1	196562	61778	NA	ENSG00000164692.20	2.91814	-1.01627	-0.631634	0.1042	0.581812	0.876908	COL1A2	NA	19113	5547.24	-0.110586	0.198587	-0.556865	0.57762	0.821585	F_PEvsF_Cont	COL1A2	Not_Biologically_Significant	NA	NA	NA	NA	NA	NA	NA	NA	NA	NA	NA	NA	NA	NA	NA	NA	NA	NA	NA	NA	NA	NA	NA	NA	NA
103674	ENSG00000164692	61786	ENST00000461525.5	196571	61786	NA	ENSG00000164692.20	0.788866	-0.47131	-0.209173	0.419876	0.858119	1	COL1A2	COL1A2	19113	5547.24	-0.110586	0.198587	-0.556865	0.57762	0.821585	F_PEvsF_Cont	COL1A2	Not_Biologically_Significant	NA	NA	NA	NA	NA	NA	NA	NA	NA	NA	NA	NA	NA	NA	NA	NA	NA	NA	NA	NA	NA	NA	NA	NA	NA
103675	ENSG00000164692	61777	ENST00000959381.1	196561	61777	NA	ENSG00000164692.20	2.35087	0.331032	-0.0651839	0.565179	0.9114	1	COL1A2	NA	19113	5547.24	-0.110586	0.198587	-0.556865	0.57762	0.821585	F_PEvsF_Cont	COL1A2	Not_Biologically_Significant	NA	NA	NA	NA	NA	NA	NA	NA	NA	NA	NA	NA	NA	NA	NA	NA	NA	NA	NA	NA	NA	NA	NA	NA	NA
103676	ENSG00000164692	61780	ENST00000297268.11	196564	61780	NA	ENSG00000164692.20	3.69117	-0.169841	-0.250808	0.765311	0.962526	1	COL1A2	COL1A2	19113	5547.24	-0.110586	0.198587	-0.556865	0.57762	0.821585	F_PEvsF_Cont	COL1A2	Not_Biologically_Significant	NA	NA	NA	NA	NA	NA	NA	NA	NA	NA	NA	NA	NA	NA	NA	NA	NA	NA	NA	NA	NA	NA	NA	NA	NA
103677	ENSG00000164692	61779	ENST00000959379.1	196563	61779	NA	ENSG00000164692.20	2.44133	-0.0972222	-0.111928	0.863916	0.979749	1	COL1A2	NA	19113	5547.24	-0.110586	0.198587	-0.556865	0.57762	0.821585	F_PEvsF_Cont	COL1A2	Not_Biologically_Significant	NA	NA	NA	NA	NA	NA	NA	NA	NA	NA	NA	NA	NA	NA	NA	NA	NA	NA	NA	NA	NA	NA	NA	NA	NA
103678	ENSG00000164692	61784	ENST00000473573.5	196569	61784	NA	ENSG00000164692.20	1.26778	-0.717381	-1.0351	0.234009	0.744951	1	COL1A2	COL1A2	19113	5547.24	-0.110586	0.198587	-0.556865	0.57762	0.821585	F_PEvsF_Cont	COL1A2	Not_Biologically_Significant	NA	NA	NA	NA	NA	NA	NA	NA	NA	NA	NA	NA	NA	NA	NA	NA	NA	NA	NA	NA	NA	NA	NA	NA	NA
103679	ENSG00000164692	61783	ENST00000488298.5	196568	61783	NA	ENSG00000164692.20	0.485667	0.462857	0.129565	0.427853	0.86149	1	COL1A2	COL1A2	19113	5547.24	-0.110586	0.198587	-0.556865	0.57762	0.821585	F_PEvsF_Cont	COL1A2	Not_Biologically_Significant	NA	NA	NA	NA	NA	NA	NA	NA	NA	NA	NA	NA	NA	NA	NA	NA	NA	NA	NA	NA	NA	NA	NA	NA	NA
103680	ENSG00000164692	61782	ENST00000959383.1	196567	61782	NA	ENSG00000164692.20	2.18542	-0.83377	-0.839956	0.173023	0.684138	0.972699	COL1A2	NA	19113	5547.24	-0.110586	0.198587	-0.556865	0.57762	0.821585	F_PEvsF_Cont	COL1A2	Not_Biologically_Significant	NA	NA	NA	NA	NA	NA	NA	NA	NA	NA	NA	NA	NA	NA	NA	NA	NA	NA	NA	NA	NA	NA	NA	NA	NA
103681	ENSG00000164692	61787	ENST00000481570.5	196573	61787	NA	ENSG00000164692.20	1.71917	-0.119921	-0.176516	0.832588	0.974013	1	COL1A2	COL1A2	19113	5547.24	-0.110586	0.198587	-0.556865	0.57762	0.821585	F_PEvsF_Cont	COL1A2	Not_Biologically_Significant	NA	NA	NA	NA	NA	NA	NA	NA	NA	NA	NA	NA	NA	NA	NA	NA	NA	NA	NA	NA	NA	NA	NA	NA	NA
103682	ENSG00000164692	61781	ENST00000959380.1	196565	61781	NA	ENSG00000164692.20	2.41065	-0.838333	-0.845412	0.17092	0.6819	0.970459	COL1A2	NA	19113	5547.24	-0.110586	0.198587	-0.556865	0.57762	0.821585	F_PEvsF_Cont	COL1A2	Not_Biologically_Significant	NA	NA	NA	NA	NA	NA	NA	NA	NA	NA	NA	NA	NA	NA	NA	NA	NA	NA	NA	NA	NA	NA	NA	NA	NA
103683	ENSG00000164692	61776	ENST00000959377.1	196560	61776	NA	ENSG00000164692.20	2.22938	1.16595	0.340853	0.0667389	0.497794	0.776667	COL1A2	NA	19113	5547.24	-0.110586	0.198587	-0.556865	0.57762	0.821585	F_PEvsF_Cont	COL1A2	Not_Biologically_Significant	NA	NA	NA	NA	NA	NA	NA	NA	NA	NA	NA	NA	NA	NA	NA	NA	NA	NA	NA	NA	NA	NA	NA	NA	NA
103684	ENSG00000164692	61788	ENST00000464916.1	196578	61788	NA	ENSG00000164692.20	2.22443	-0.485119	-0.331262	0.407175	0.851673	1	COL1A2	COL1A2	19113	5547.24	-0.110586	0.198587	-0.556865	0.57762	0.821585	F_PEvsF_Cont	COL1A2	Not_Biologically_Significant	NA	NA	NA	NA	NA	NA	NA	NA	NA	NA	NA	NA	NA	NA	NA	NA	NA	NA	NA	NA	NA	NA	NA	NA	NA
103685	ENSG00000164694	56909	ENST00000906655.1	175029	56909	NA	ENSG00000164694.18	0.716628	-0.00416667	0.00433772	0.994077	0.999238	1	FNDC1	NA	19115	8.7282	0.0382051	0.348957	0.109484	0.912819	0.970902	F_PEvsF_Cont	FNDC1	Not_Biologically_Significant	NA	NA	NA	NA	NA	NA	NA	NA	NA	NA	NA	NA	NA	NA	NA	NA	NA	NA	NA	NA	NA	NA	NA	NA	NA
103686	ENSG00000164694	56911	ENST00000329629.8	175032	56911	NA	ENSG00000164694.18	0.424906	-0.175476	-0.402255	0.757838	0.960838	1	FNDC1	FNDC1	19115	8.7282	0.0382051	0.348957	0.109484	0.912819	0.970902	F_PEvsF_Cont	FNDC1	Not_Biologically_Significant	NA	NA	NA	NA	NA	NA	NA	NA	NA	NA	NA	NA	NA	NA	NA	NA	NA	NA	NA	NA	NA	NA	NA	NA	NA
103687	ENSG00000164694	56910	ENST00000906656.1	175030	56910	NA	ENSG00000164694.18	0.75179	0.450159	-0.0222315	0.439918	0.866145	1	FNDC1	NA	19115	8.7282	0.0382051	0.348957	0.109484	0.912819	0.970902	F_PEvsF_Cont	FNDC1	Not_Biologically_Significant	NA	NA	NA	NA	NA	NA	NA	NA	NA	NA	NA	NA	NA	NA	NA	NA	NA	NA	NA	NA	NA	NA	NA	NA	NA
103688	ENSG00000164695	68658	ENST00000297265.5	222016	68658	NA	ENSG00000164695.5	2.2011	-1.30198	-0.163087	0.0434115	0.424594	0.68042	CHMP4C	CHMP4C	19118	124.78	-0.103634	0.0991205	-1.04553	0.295777	0.615768	F_PEvsF_Cont	CHMP4C	Not_Biologically_Significant	NA	NA	NA	NA	NA	NA	NA	NA	NA	NA	NA	NA	NA	NA	NA	NA	NA	NA	NA	NA	NA	NA	NA	NA	NA
103689	ENSG00000164707	64192	ENST00000682651.1	213742	64192	NA	ENSG00000164707.17	2.9772	-0.775714	0.00649787	0.201578	0.714074	0.99923	SLC13A4	SLC13A4	19120	1489.27	0.0529025	0.143487	0.368691	0.712358	0.891077	F_PEvsF_Cont	SLC13A4	Not_Biologically_Significant	1578	NA	NA	NA	NA	NA	NA	NA	NA	NA	NA	135691200	135691325	135691547	135691645	2.43417e-07	0.113	NA	NA	NA	NA	NA	NA	NA	NA
103690	ENSG00000164707	64194	ENST00000422620.2	213744	64194	NA	ENSG00000164707.17	1.41021	-0.379087	0.0811708	0.512115	0.893443	1	SLC13A4	SLC13A4	19120	1489.27	0.0529025	0.143487	0.368691	0.712358	0.891077	F_PEvsF_Cont	SLC13A4	Not_Biologically_Significant	1578	NA	NA	NA	NA	NA	NA	NA	NA	NA	NA	135691200	135691325	135691547	135691645	2.43417e-07	0.113	NA	NA	NA	NA	NA	NA	NA	NA
103691	ENSG00000164707	64193	ENST00000378428.4	213743	64193	NA	ENSG00000164707.17	2.57406	-0.562897	-0.15286	0.340808	0.817996	1	SLC13A4	SLC13A4	19120	1489.27	0.0529025	0.143487	0.368691	0.712358	0.891077	F_PEvsF_Cont	SLC13A4	Not_Biologically_Significant	1578	NA	NA	NA	NA	NA	NA	NA	NA	NA	NA	135691200	135691325	135691547	135691645	2.43417e-07	0.113	NA	NA	NA	NA	NA	NA	NA	NA
103692	ENSG00000164707	64195	ENST00000491630.1	213745	64195	NA	ENSG00000164707.17	1.90562	-0.845476	0.00755907	0.167694	0.677955	0.966949	SLC13A4	SLC13A4	19120	1489.27	0.0529025	0.143487	0.368691	0.712358	0.891077	F_PEvsF_Cont	SLC13A4	Not_Biologically_Significant	1578	NA	NA	NA	NA	NA	NA	NA	NA	NA	NA	135691200	135691325	135691547	135691645	2.43417e-07	0.113	NA	NA	NA	NA	NA	NA	NA	NA
103693	ENSG00000164707	64198	ENST00000713945.1	213749	64198	NA	ENSG00000164707.17	1.57385	0.696071	0.293234	0.246931	0.755422	1	SLC13A4	SLC13A4	19120	1489.27	0.0529025	0.143487	0.368691	0.712358	0.891077	F_PEvsF_Cont	SLC13A4	Not_Biologically_Significant	1578	NA	NA	NA	NA	NA	NA	NA	NA	NA	NA	135691200	135691325	135691547	135691645	2.43417e-07	0.113	NA	NA	NA	NA	NA	NA	NA	NA
103694	ENSG00000164707	64196	ENST00000354042.8	213746	64196	NA	ENSG00000164707.17	2.69554	0.169524	0.128445	0.765748	0.962553	1	SLC13A4	SLC13A4	19120	1489.27	0.0529025	0.143487	0.368691	0.712358	0.891077	F_PEvsF_Cont	SLC13A4	Not_Biologically_Significant	1578	NA	NA	NA	NA	NA	NA	NA	NA	NA	NA	135691200	135691325	135691547	135691645	2.43417e-07	0.113	NA	NA	NA	NA	NA	NA	NA	NA
103695	ENSG00000164707	64200	ENST00000478310.1	213751	64200	NA	ENSG00000164707.17	1.59333	-0.527857	-0.0709528	0.369594	0.833708	1	SLC13A4	SLC13A4	19120	1489.27	0.0529025	0.143487	0.368691	0.712358	0.891077	F_PEvsF_Cont	SLC13A4	Not_Biologically_Significant	1578	NA	NA	NA	NA	NA	NA	NA	NA	NA	NA	135691200	135691325	135691547	135691645	2.43417e-07	0.113	NA	NA	NA	NA	NA	NA	NA	NA
103696	ENSG00000164707	64199	ENST00000480376.1	213750	64199	NA	ENSG00000164707.17	1.59728	0.389246	0.0680324	0.501294	0.889312	1	SLC13A4	SLC13A4	19120	1489.27	0.0529025	0.143487	0.368691	0.712358	0.891077	F_PEvsF_Cont	SLC13A4	Not_Biologically_Significant	1578	NA	NA	NA	NA	NA	NA	NA	NA	NA	NA	135691200	135691325	135691547	135691645	2.43417e-07	0.113	NA	NA	NA	NA	NA	NA	NA	NA
103697	ENSG00000164707	64197	ENST00000471405.5	213747	64197	NA	ENSG00000164707.17	2.27324	-0.379444	0.0245653	0.511721	0.893348	1	SLC13A4	SLC13A4	19120	1489.27	0.0529025	0.143487	0.368691	0.712358	0.891077	F_PEvsF_Cont	SLC13A4	Not_Biologically_Significant	1578	NA	NA	NA	NA	NA	NA	NA	NA	NA	NA	135691200	135691325	135691547	135691645	2.43417e-07	0.113	NA	NA	NA	NA	NA	NA	NA	NA
103698	ENSG00000164708	NA	NA	NA	NA	NA	NA	NA	NA	NA	NA	NA	NA	NA	NA	19122	37.4591	0.0583359	0.192777	0.302609	0.762188	0.911319	F_PEvsF_Cont	PGAM2	Not_Biologically_Significant	NA	NA	NA	NA	NA	NA	NA	NA	NA	NA	NA	NA	NA	NA	NA	NA	NA	NA	NA	NA	NA	NA	NA	NA	NA
103699	ENSG00000164713	61979	ENST00000474291.1	196804	61979	NA	ENSG00000164713.10	0.958337	-0.145198	-0.025682	0.79837	0.968827	1	BRI3	BRI3	19124	667.595	0.00049153	0.0744775	0.00659971	0.994734	0.997904	F_PEvsF_Cont	BRI3	Not_Biologically_Significant	NA	NA	NA	NA	NA	NA	NA	NA	NA	NA	NA	NA	NA	NA	NA	NA	NA	NA	NA	NA	NA	NA	NA	NA	NA
103700	ENSG00000164713	61980	ENST00000473967.1	196805	61980	NA	ENSG00000164713.10	1.12889	-1.82325	-0.422147	0.006614	0.188652	0.35982	BRI3	BRI3	19124	667.595	0.00049153	0.0744775	0.00659971	0.994734	0.997904	F_PEvsF_Cont	BRI3	Not_Biologically_Significant	NA	NA	NA	NA	NA	NA	NA	NA	NA	NA	NA	NA	NA	NA	NA	NA	NA	NA	NA	NA	NA	NA	NA	NA	NA
103701	ENSG00000164713	61977	ENST00000539286.5	196802	61977	NA	ENSG00000164713.10	0.523071	-0.555714	-0.0672032	0.346572	0.82129	1	BRI3	BRI3	19124	667.595	0.00049153	0.0744775	0.00659971	0.994734	0.997904	F_PEvsF_Cont	BRI3	Not_Biologically_Significant	NA	NA	NA	NA	NA	NA	NA	NA	NA	NA	NA	NA	NA	NA	NA	NA	NA	NA	NA	NA	NA	NA	NA	NA	NA
103702	ENSG00000164713	61982	ENST00000485422.4	196807	61982	NA	ENSG00000164713.10	2.07874	0.0589286	0.0181927	0.917149	0.987911	1	BRI3	BRI3	19124	667.595	0.00049153	0.0744775	0.00659971	0.994734	0.997904	F_PEvsF_Cont	BRI3	Not_Biologically_Significant	NA	NA	NA	NA	NA	NA	NA	NA	NA	NA	NA	NA	NA	NA	NA	NA	NA	NA	NA	NA	NA	NA	NA	NA	NA
103703	ENSG00000164713	61978	ENST00000297290.4	196803	61978	NA	ENSG00000164713.10	2.47829	-0.278452	0.0585924	0.626988	0.930059	1	BRI3	BRI3	19124	667.595	0.00049153	0.0744775	0.00659971	0.994734	0.997904	F_PEvsF_Cont	BRI3	Not_Biologically_Significant	NA	NA	NA	NA	NA	NA	NA	NA	NA	NA	NA	NA	NA	NA	NA	NA	NA	NA	NA	NA	NA	NA	NA	NA	NA
103704	ENSG00000164713	61981	ENST00000491463.4	196806	61981	NA	ENSG00000164713.10	1.10639	0.229762	0.0446876	0.687346	0.944944	1	BRI3	BRI3	19124	667.595	0.00049153	0.0744775	0.00659971	0.994734	0.997904	F_PEvsF_Cont	BRI3	Not_Biologically_Significant	NA	NA	NA	NA	NA	NA	NA	NA	NA	NA	NA	NA	NA	NA	NA	NA	NA	NA	NA	NA	NA	NA	NA	NA	NA
103705	ENSG00000164713	61976	ENST00000456357.6	196800	61976	NA	ENSG00000164713.10	2.42414	0.315714	0.137112	0.582763	0.917059	1	BRI3	BRI3	19124	667.595	0.00049153	0.0744775	0.00659971	0.994734	0.997904	F_PEvsF_Cont	BRI3	Not_Biologically_Significant	NA	NA	NA	NA	NA	NA	NA	NA	NA	NA	NA	NA	NA	NA	NA	NA	NA	NA	NA	NA	NA	NA	NA	NA	NA
103706	ENSG00000164715	61960	ENST00000930919.1	196793	61960	NA	ENSG00000164715.7	1.46862	-0.235595	-0.107958	0.679959	0.943481	1	LMTK2	NA	19125	447.25	-0.0352305	0.073978	-0.47623	0.63391	0.850921	F_PEvsF_Cont	LMTK2	Not_Biologically_Significant	1724	NA	NA	NA	NA	NA	NA	NA	NA	NA	NA	98191613	98194572	98203573	98203706	6.51504e-05	0.154	NA	NA	NA	NA	NA	NA	NA	NA
103707	ENSG00000164715	61961	ENST00000873831.1	196794	61961	NA	ENSG00000164715.7	1.90335	0.467659	0.224042	0.423296	0.859411	1	LMTK2	NA	19125	447.25	-0.0352305	0.073978	-0.47623	0.63391	0.850921	F_PEvsF_Cont	LMTK2	Not_Biologically_Significant	1724	NA	NA	NA	NA	NA	NA	NA	NA	NA	NA	98191613	98194572	98203573	98203706	6.51504e-05	0.154	NA	NA	NA	NA	NA	NA	NA	NA
103708	ENSG00000164715	61962	ENST00000297293.6	196795	61962	NA	ENSG00000164715.7	2.66369	-0.943095	-0.0921806	0.12827	0.623827	0.916961	LMTK2	LMTK2	19125	447.25	-0.0352305	0.073978	-0.47623	0.63391	0.850921	F_PEvsF_Cont	LMTK2	Not_Biologically_Significant	1724	NA	NA	NA	NA	NA	NA	NA	NA	NA	NA	98191613	98194572	98203573	98203706	6.51504e-05	0.154	NA	NA	NA	NA	NA	NA	NA	NA
103709	ENSG00000164733	65919	ENST00000947605.1	227239	65919	NA	ENSG00000164733.24	2.84621	1.33508	0.818236	0.0389551	0.407901	0.658114	CTSB	NA	19127	6474.04	0.343289	0.0987073	3.47785	0.000505456	0.014406	F_PEvsF_Cont	CTSB	Trending_Towards_Increased_RNA_Expression	NA	NA	NA	NA	NA	NA	NA	NA	NA	NA	NA	NA	NA	NA	NA	NA	NA	NA	NA	NA	NA	NA	NA	NA	NA
103710	ENSG00000164733	65897	ENST00000900675.1	227166	65897	NA	ENSG00000164733.24	0.623266	-0.0839286	0.101554	0.882336	0.982391	1	CTSB	NA	19127	6474.04	0.343289	0.0987073	3.47785	0.000505456	0.014406	F_PEvsF_Cont	CTSB	Trending_Towards_Increased_RNA_Expression	NA	NA	NA	NA	NA	NA	NA	NA	NA	NA	NA	NA	NA	NA	NA	NA	NA	NA	NA	NA	NA	NA	NA	NA	NA
103711	ENSG00000164733	65937	ENST00000947690.1	227273	65937	NA	ENSG00000164733.24	1.83512	1.3677	0.297098	0.0349638	0.39051	0.63626	CTSB	NA	19127	6474.04	0.343289	0.0987073	3.47785	0.000505456	0.014406	F_PEvsF_Cont	CTSB	Trending_Towards_Increased_RNA_Expression	NA	NA	NA	NA	NA	NA	NA	NA	NA	NA	NA	NA	NA	NA	NA	NA	NA	NA	NA	NA	NA	NA	NA	NA	NA
103712	ENSG00000164733	65896	ENST00000947620.1	227159	65896	NA	ENSG00000164733.24	0.768617	0.0566667	0.0132178	0.920298	0.988272	1	CTSB	NA	19127	6474.04	0.343289	0.0987073	3.47785	0.000505456	0.014406	F_PEvsF_Cont	CTSB	Trending_Towards_Increased_RNA_Expression	NA	NA	NA	NA	NA	NA	NA	NA	NA	NA	NA	NA	NA	NA	NA	NA	NA	NA	NA	NA	NA	NA	NA	NA	NA
103713	ENSG00000164733	65899	ENST00000900669.1	227168	65899	NA	ENSG00000164733.24	0.509974	-0.175198	-0.122112	0.758203	0.960897	1	CTSB	NA	19127	6474.04	0.343289	0.0987073	3.47785	0.000505456	0.014406	F_PEvsF_Cont	CTSB	Trending_Towards_Increased_RNA_Expression	NA	NA	NA	NA	NA	NA	NA	NA	NA	NA	NA	NA	NA	NA	NA	NA	NA	NA	NA	NA	NA	NA	NA	NA	NA
103714	ENSG00000164733	65898	ENST00000900668.1	227167	65898	NA	ENSG00000164733.24	1.16591	0.0403571	0.291095	0.943111	0.991654	1	CTSB	NA	19127	6474.04	0.343289	0.0987073	3.47785	0.000505456	0.014406	F_PEvsF_Cont	CTSB	Trending_Towards_Increased_RNA_Expression	NA	NA	NA	NA	NA	NA	NA	NA	NA	NA	NA	NA	NA	NA	NA	NA	NA	NA	NA	NA	NA	NA	NA	NA	NA
103715	ENSG00000164733	65901	ENST00000678067.1	227170	65901	NA	ENSG00000164733.24	1.40496	0.859048	0.235054	0.161681	0.669786	0.960172	CTSB	CTSB	19127	6474.04	0.343289	0.0987073	3.47785	0.000505456	0.014406	F_PEvsF_Cont	CTSB	Trending_Towards_Increased_RNA_Expression	NA	NA	NA	NA	NA	NA	NA	NA	NA	NA	NA	NA	NA	NA	NA	NA	NA	NA	NA	NA	NA	NA	NA	NA	NA
103716	ENSG00000164733	65902	ENST00000947642.1	227171	65902	NA	ENSG00000164733.24	0.348666	0.954762	0.625741	0.124116	0.617004	0.910793	CTSB	NA	19127	6474.04	0.343289	0.0987073	3.47785	0.000505456	0.014406	F_PEvsF_Cont	CTSB	Trending_Towards_Increased_RNA_Expression	NA	NA	NA	NA	NA	NA	NA	NA	NA	NA	NA	NA	NA	NA	NA	NA	NA	NA	NA	NA	NA	NA	NA	NA	NA
103717	ENSG00000164733	65892	ENST00000900667.1	227145	65892	NA	ENSG00000164733.24	1.18644	-0.139802	-0.29369	0.805626	0.970017	1	CTSB	NA	19127	6474.04	0.343289	0.0987073	3.47785	0.000505456	0.014406	F_PEvsF_Cont	CTSB	Trending_Towards_Increased_RNA_Expression	NA	NA	NA	NA	NA	NA	NA	NA	NA	NA	NA	NA	NA	NA	NA	NA	NA	NA	NA	NA	NA	NA	NA	NA	NA
103718	ENSG00000164733	65939	ENST00000525315.5	227276	65939	NA	ENSG00000164733.24	0.987726	0.522262	0.0732271	0.374322	0.836348	1	CTSB	CTSB	19127	6474.04	0.343289	0.0987073	3.47785	0.000505456	0.014406	F_PEvsF_Cont	CTSB	Trending_Towards_Increased_RNA_Expression	NA	NA	NA	NA	NA	NA	NA	NA	NA	NA	NA	NA	NA	NA	NA	NA	NA	NA	NA	NA	NA	NA	NA	NA	NA
103719	ENSG00000164733	65922	ENST00000679214.1	227243	65922	NA	ENSG00000164733.24	1.96265	0.546587	2.23406	0.353992	0.825296	1	CTSB	CTSB	19127	6474.04	0.343289	0.0987073	3.47785	0.000505456	0.014406	F_PEvsF_Cont	CTSB	Trending_Towards_Increased_RNA_Expression	NA	NA	NA	NA	NA	NA	NA	NA	NA	NA	NA	NA	NA	NA	NA	NA	NA	NA	NA	NA	NA	NA	NA	NA	NA
103720	ENSG00000164733	65887	ENST00000900658.1	227118	65887	NA	ENSG00000164733.24	0.782544	-0.663214	-0.614405	0.267926	0.771223	1	CTSB	NA	19127	6474.04	0.343289	0.0987073	3.47785	0.000505456	0.014406	F_PEvsF_Cont	CTSB	Trending_Towards_Increased_RNA_Expression	NA	NA	NA	NA	NA	NA	NA	NA	NA	NA	NA	NA	NA	NA	NA	NA	NA	NA	NA	NA	NA	NA	NA	NA	NA
103721	ENSG00000164733	65923	ENST00000534510.6	227244	65923	NA	ENSG00000164733.24	0.623433	0.123452	0.0282466	0.827838	0.973441	1	CTSB	CTSB	19127	6474.04	0.343289	0.0987073	3.47785	0.000505456	0.014406	F_PEvsF_Cont	CTSB	Trending_Towards_Increased_RNA_Expression	NA	NA	NA	NA	NA	NA	NA	NA	NA	NA	NA	NA	NA	NA	NA	NA	NA	NA	NA	NA	NA	NA	NA	NA	NA
103722	ENSG00000164733	65927	ENST00000534149.6	227255	65927	NA	ENSG00000164733.24	0.844091	-0.133333	-0.15326	0.814389	0.971311	1	CTSB	CTSB	19127	6474.04	0.343289	0.0987073	3.47785	0.000505456	0.014406	F_PEvsF_Cont	CTSB	Trending_Towards_Increased_RNA_Expression	NA	NA	NA	NA	NA	NA	NA	NA	NA	NA	NA	NA	NA	NA	NA	NA	NA	NA	NA	NA	NA	NA	NA	NA	NA
103723	ENSG00000164733	65930	ENST00000525076.6	227259	65930	NA	ENSG00000164733.24	1.53709	0.36754	0.0777227	0.524584	0.897178	1	CTSB	CTSB	19127	6474.04	0.343289	0.0987073	3.47785	0.000505456	0.014406	F_PEvsF_Cont	CTSB	Trending_Towards_Increased_RNA_Expression	NA	NA	NA	NA	NA	NA	NA	NA	NA	NA	NA	NA	NA	NA	NA	NA	NA	NA	NA	NA	NA	NA	NA	NA	NA
103724	ENSG00000164733	65935	ENST00000527243.6	227270	65935	NA	ENSG00000164733.24	1.17003	-0.697659	-0.868668	0.245924	0.754572	1	CTSB	CTSB	19127	6474.04	0.343289	0.0987073	3.47785	0.000505456	0.014406	F_PEvsF_Cont	CTSB	Trending_Towards_Increased_RNA_Expression	NA	NA	NA	NA	NA	NA	NA	NA	NA	NA	NA	NA	NA	NA	NA	NA	NA	NA	NA	NA	NA	NA	NA	NA	NA
103725	ENSG00000164733	65934	ENST00000530296.6	227269	65934	NA	ENSG00000164733.24	0.526934	0.55377	0.0418474	0.348151	0.821977	1	CTSB	CTSB	19127	6474.04	0.343289	0.0987073	3.47785	0.000505456	0.014406	F_PEvsF_Cont	CTSB	Trending_Towards_Increased_RNA_Expression	NA	NA	NA	NA	NA	NA	NA	NA	NA	NA	NA	NA	NA	NA	NA	NA	NA	NA	NA	NA	NA	NA	NA	NA	NA
103726	ENSG00000164733	65936	ENST00000947691.1	227272	65936	NA	ENSG00000164733.24	1.8957	2.09944	0.362329	0.00212413	0.106626	0.215968	CTSB	NA	19127	6474.04	0.343289	0.0987073	3.47785	0.000505456	0.014406	F_PEvsF_Cont	CTSB	Trending_Towards_Increased_RNA_Expression	NA	NA	NA	NA	NA	NA	NA	NA	NA	NA	NA	NA	NA	NA	NA	NA	NA	NA	NA	NA	NA	NA	NA	NA	NA
103727	ENSG00000164733	65913	ENST00000939175.1	227219	65913	NA	ENSG00000164733.24	1.0829	-0.653651	-0.987567	0.274281	0.775514	1	CTSB	NA	19127	6474.04	0.343289	0.0987073	3.47785	0.000505456	0.014406	F_PEvsF_Cont	CTSB	Trending_Towards_Increased_RNA_Expression	NA	NA	NA	NA	NA	NA	NA	NA	NA	NA	NA	NA	NA	NA	NA	NA	NA	NA	NA	NA	NA	NA	NA	NA	NA
103728	ENSG00000164733	65929	ENST00000524500.6	227258	65929	NA	ENSG00000164733.24	2.1831	0.693294	0.429611	0.248619	0.756708	1	CTSB	CTSB	19127	6474.04	0.343289	0.0987073	3.47785	0.000505456	0.014406	F_PEvsF_Cont	CTSB	Trending_Towards_Increased_RNA_Expression	NA	NA	NA	NA	NA	NA	NA	NA	NA	NA	NA	NA	NA	NA	NA	NA	NA	NA	NA	NA	NA	NA	NA	NA	NA
103729	ENSG00000164733	65895	ENST00000947682.1	227155	65895	NA	ENSG00000164733.24	0.483494	-0.285873	-0.371485	0.617963	0.927687	1	CTSB	NA	19127	6474.04	0.343289	0.0987073	3.47785	0.000505456	0.014406	F_PEvsF_Cont	CTSB	Trending_Towards_Increased_RNA_Expression	NA	NA	NA	NA	NA	NA	NA	NA	NA	NA	NA	NA	NA	NA	NA	NA	NA	NA	NA	NA	NA	NA	NA	NA	NA
103730	ENSG00000164733	65931	ENST00000527215.7	227261	65931	NA	ENSG00000164733.24	0.820854	-0.32119	-0.177222	0.576454	0.915527	1	CTSB	CTSB	19127	6474.04	0.343289	0.0987073	3.47785	0.000505456	0.014406	F_PEvsF_Cont	CTSB	Trending_Towards_Increased_RNA_Expression	NA	NA	NA	NA	NA	NA	NA	NA	NA	NA	NA	NA	NA	NA	NA	NA	NA	NA	NA	NA	NA	NA	NA	NA	NA
103731	ENSG00000164733	65925	ENST00000677865.1	227249	65925	NA	ENSG00000164733.24	2.42564	-0.421706	-0.431947	0.467867	0.877513	1	CTSB	CTSB	19127	6474.04	0.343289	0.0987073	3.47785	0.000505456	0.014406	F_PEvsF_Cont	CTSB	Trending_Towards_Increased_RNA_Expression	NA	NA	NA	NA	NA	NA	NA	NA	NA	NA	NA	NA	NA	NA	NA	NA	NA	NA	NA	NA	NA	NA	NA	NA	NA
103732	ENSG00000164733	65883	ENST00000900694.1	227109	65883	NA	ENSG00000164733.24	2.39361	-0.228611	-0.845093	0.688791	0.945248	1	CTSB	NA	19127	6474.04	0.343289	0.0987073	3.47785	0.000505456	0.014406	F_PEvsF_Cont	CTSB	Trending_Towards_Increased_RNA_Expression	NA	NA	NA	NA	NA	NA	NA	NA	NA	NA	NA	NA	NA	NA	NA	NA	NA	NA	NA	NA	NA	NA	NA	NA	NA
103733	ENSG00000164733	65884	ENST00000900656.1	227114	65884	NA	ENSG00000164733.24	1.22099	0.529841	1.27995	0.367907	0.832979	1	CTSB	NA	19127	6474.04	0.343289	0.0987073	3.47785	0.000505456	0.014406	F_PEvsF_Cont	CTSB	Trending_Towards_Increased_RNA_Expression	NA	NA	NA	NA	NA	NA	NA	NA	NA	NA	NA	NA	NA	NA	NA	NA	NA	NA	NA	NA	NA	NA	NA	NA	NA
103734	ENSG00000164733	65924	ENST00000947673.1	227248	65924	NA	ENSG00000164733.24	1.07142	0.119206	-1.02348	0.833597	0.974175	1	CTSB	NA	19127	6474.04	0.343289	0.0987073	3.47785	0.000505456	0.014406	F_PEvsF_Cont	CTSB	Trending_Towards_Increased_RNA_Expression	NA	NA	NA	NA	NA	NA	NA	NA	NA	NA	NA	NA	NA	NA	NA	NA	NA	NA	NA	NA	NA	NA	NA	NA	NA
103735	ENSG00000164733	65915	ENST00000947666.1	227231	65915	NA	ENSG00000164733.24	0.804702	0.14127	0.111398	0.803634	0.969817	1	CTSB	NA	19127	6474.04	0.343289	0.0987073	3.47785	0.000505456	0.014406	F_PEvsF_Cont	CTSB	Trending_Towards_Increased_RNA_Expression	NA	NA	NA	NA	NA	NA	NA	NA	NA	NA	NA	NA	NA	NA	NA	NA	NA	NA	NA	NA	NA	NA	NA	NA	NA
103736	ENSG00000164733	65880	ENST00000678929.1	227103	65880	NA	ENSG00000164733.24	1.90102	-0.199524	-0.130795	0.726265	0.953726	1	CTSB	CTSB	19127	6474.04	0.343289	0.0987073	3.47785	0.000505456	0.014406	F_PEvsF_Cont	CTSB	Trending_Towards_Increased_RNA_Expression	NA	NA	NA	NA	NA	NA	NA	NA	NA	NA	NA	NA	NA	NA	NA	NA	NA	NA	NA	NA	NA	NA	NA	NA	NA
103737	ENSG00000164733	65907	ENST00000900672.1	227191	65907	NA	ENSG00000164733.24	0.921705	-0.00587302	-0.308898	0.991667	0.998768	1	CTSB	NA	19127	6474.04	0.343289	0.0987073	3.47785	0.000505456	0.014406	F_PEvsF_Cont	CTSB	Trending_Towards_Increased_RNA_Expression	NA	NA	NA	NA	NA	NA	NA	NA	NA	NA	NA	NA	NA	NA	NA	NA	NA	NA	NA	NA	NA	NA	NA	NA	NA
103738	ENSG00000164733	65912	ENST00000531551.5	227216	65912	NA	ENSG00000164733.24	1.87472	1.49865	3.17513	0.0223029	0.325998	0.549512	CTSB	CTSB	19127	6474.04	0.343289	0.0987073	3.47785	0.000505456	0.014406	F_PEvsF_Cont	CTSB	Trending_Towards_Increased_RNA_Expression	NA	NA	NA	NA	NA	NA	NA	NA	NA	NA	NA	NA	NA	NA	NA	NA	NA	NA	NA	NA	NA	NA	NA	NA	NA
103739	ENSG00000164733	65877	ENST00000531089.6	227100	65877	NA	ENSG00000164733.24	2.12634	-0.918016	-0.410491	0.137584	0.636975	0.93003	CTSB	CTSB	19127	6474.04	0.343289	0.0987073	3.47785	0.000505456	0.014406	F_PEvsF_Cont	CTSB	Trending_Towards_Increased_RNA_Expression	NA	NA	NA	NA	NA	NA	NA	NA	NA	NA	NA	NA	NA	NA	NA	NA	NA	NA	NA	NA	NA	NA	NA	NA	NA
103740	ENSG00000164733	65918	ENST00000947661.1	227236	65918	NA	ENSG00000164733.24	0.917164	0.852222	0.53196	0.16469	0.673979	0.9636	CTSB	NA	19127	6474.04	0.343289	0.0987073	3.47785	0.000505456	0.014406	F_PEvsF_Cont	CTSB	Trending_Towards_Increased_RNA_Expression	NA	NA	NA	NA	NA	NA	NA	NA	NA	NA	NA	NA	NA	NA	NA	NA	NA	NA	NA	NA	NA	NA	NA	NA	NA
103741	ENSG00000164733	65879	ENST00000678145.1	227102	65879	NA	ENSG00000164733.24	0.766811	-0.0359127	-0.0584029	0.949401	0.992868	1	CTSB	CTSB	19127	6474.04	0.343289	0.0987073	3.47785	0.000505456	0.014406	F_PEvsF_Cont	CTSB	Trending_Towards_Increased_RNA_Expression	NA	NA	NA	NA	NA	NA	NA	NA	NA	NA	NA	NA	NA	NA	NA	NA	NA	NA	NA	NA	NA	NA	NA	NA	NA
103742	ENSG00000164733	65874	ENST00000530640.7	227096	65874	NA	ENSG00000164733.24	1.97675	0.321508	0.471591	0.576082	0.915527	1	CTSB	CTSB	19127	6474.04	0.343289	0.0987073	3.47785	0.000505456	0.014406	F_PEvsF_Cont	CTSB	Trending_Towards_Increased_RNA_Expression	NA	NA	NA	NA	NA	NA	NA	NA	NA	NA	NA	NA	NA	NA	NA	NA	NA	NA	NA	NA	NA	NA	NA	NA	NA
103743	ENSG00000164733	65876	ENST00000676502.1	227099	65876	NA	ENSG00000164733.24	0.980244	0.405714	0.986621	0.48416	0.883582	1	CTSB	CTSB	19127	6474.04	0.343289	0.0987073	3.47785	0.000505456	0.014406	F_PEvsF_Cont	CTSB	Trending_Towards_Increased_RNA_Expression	NA	NA	NA	NA	NA	NA	NA	NA	NA	NA	NA	NA	NA	NA	NA	NA	NA	NA	NA	NA	NA	NA	NA	NA	NA
103744	ENSG00000164733	65910	ENST00000900674.1	227206	65910	NA	ENSG00000164733.24	0.901396	-0.439127	-0.228132	0.450568	0.870164	1	CTSB	NA	19127	6474.04	0.343289	0.0987073	3.47785	0.000505456	0.014406	F_PEvsF_Cont	CTSB	Trending_Towards_Increased_RNA_Expression	NA	NA	NA	NA	NA	NA	NA	NA	NA	NA	NA	NA	NA	NA	NA	NA	NA	NA	NA	NA	NA	NA	NA	NA	NA
103745	ENSG00000164733	65903	ENST00000947692.1	227174	65903	NA	ENSG00000164733.24	1.13866	1.75849	0.819681	0.00852315	0.214267	0.394656	CTSB	NA	19127	6474.04	0.343289	0.0987073	3.47785	0.000505456	0.014406	F_PEvsF_Cont	CTSB	Trending_Towards_Increased_RNA_Expression	NA	NA	NA	NA	NA	NA	NA	NA	NA	NA	NA	NA	NA	NA	NA	NA	NA	NA	NA	NA	NA	NA	NA	NA	NA
103746	ENSG00000164733	65900	ENST00000900666.1	227169	65900	NA	ENSG00000164733.24	0.365331	-0.48877	-0.300597	0.403848	0.850602	1	CTSB	NA	19127	6474.04	0.343289	0.0987073	3.47785	0.000505456	0.014406	F_PEvsF_Cont	CTSB	Trending_Towards_Increased_RNA_Expression	NA	NA	NA	NA	NA	NA	NA	NA	NA	NA	NA	NA	NA	NA	NA	NA	NA	NA	NA	NA	NA	NA	NA	NA	NA
103747	ENSG00000164733	65938	ENST00000534636.7	227274	65938	NA	ENSG00000164733.24	1.26829	-0.193889	-0.326668	0.733589	0.955512	1	CTSB	CTSB	19127	6474.04	0.343289	0.0987073	3.47785	0.000505456	0.014406	F_PEvsF_Cont	CTSB	Trending_Towards_Increased_RNA_Expression	NA	NA	NA	NA	NA	NA	NA	NA	NA	NA	NA	NA	NA	NA	NA	NA	NA	NA	NA	NA	NA	NA	NA	NA	NA
103748	ENSG00000164733	65904	ENST00000947672.1	227179	65904	NA	ENSG00000164733.24	0.649003	0.152976	0.0493138	0.787869	0.966655	1	CTSB	NA	19127	6474.04	0.343289	0.0987073	3.47785	0.000505456	0.014406	F_PEvsF_Cont	CTSB	Trending_Towards_Increased_RNA_Expression	NA	NA	NA	NA	NA	NA	NA	NA	NA	NA	NA	NA	NA	NA	NA	NA	NA	NA	NA	NA	NA	NA	NA	NA	NA
103749	ENSG00000164733	65889	ENST00000453527.7	227127	65889	NA	ENSG00000164733.24	3.13559	-1.01012	-0.435999	0.106068	0.585401	0.88048	CTSB	CTSB	19127	6474.04	0.343289	0.0987073	3.47785	0.000505456	0.014406	F_PEvsF_Cont	CTSB	Trending_Towards_Increased_RNA_Expression	NA	NA	NA	NA	NA	NA	NA	NA	NA	NA	NA	NA	NA	NA	NA	NA	NA	NA	NA	NA	NA	NA	NA	NA	NA
103750	ENSG00000164733	65893	ENST00000947633.1	227146	65893	NA	ENSG00000164733.24	2.37418	0.1775	0.677489	0.755151	0.960251	1	CTSB	NA	19127	6474.04	0.343289	0.0987073	3.47785	0.000505456	0.014406	F_PEvsF_Cont	CTSB	Trending_Towards_Increased_RNA_Expression	NA	NA	NA	NA	NA	NA	NA	NA	NA	NA	NA	NA	NA	NA	NA	NA	NA	NA	NA	NA	NA	NA	NA	NA	NA
103751	ENSG00000164733	65868	ENST00000676952.1	227080	65868	NA	ENSG00000164733.24	1.68595	0.753929	0.429103	0.213252	0.726265	1	CTSB	CTSB	19127	6474.04	0.343289	0.0987073	3.47785	0.000505456	0.014406	F_PEvsF_Cont	CTSB	Trending_Towards_Increased_RNA_Expression	NA	NA	NA	NA	NA	NA	NA	NA	NA	NA	NA	NA	NA	NA	NA	NA	NA	NA	NA	NA	NA	NA	NA	NA	NA
103752	ENSG00000164733	65872	ENST00000900654.1	227094	65872	NA	ENSG00000164733.24	0.174299	0.398849	0.0552255	0.491251	0.885972	1	CTSB	NA	19127	6474.04	0.343289	0.0987073	3.47785	0.000505456	0.014406	F_PEvsF_Cont	CTSB	Trending_Towards_Increased_RNA_Expression	NA	NA	NA	NA	NA	NA	NA	NA	NA	NA	NA	NA	NA	NA	NA	NA	NA	NA	NA	NA	NA	NA	NA	NA	NA
103753	ENSG00000164733	65920	ENST00000534382.6	227240	65920	NA	ENSG00000164733.24	1.2547	-1.02889	-0.503036	0.100457	0.574083	0.869429	CTSB	CTSB	19127	6474.04	0.343289	0.0987073	3.47785	0.000505456	0.014406	F_PEvsF_Cont	CTSB	Trending_Towards_Increased_RNA_Expression	NA	NA	NA	NA	NA	NA	NA	NA	NA	NA	NA	NA	NA	NA	NA	NA	NA	NA	NA	NA	NA	NA	NA	NA	NA
103754	ENSG00000164733	65933	ENST00000526195.6	227264	65933	NA	ENSG00000164733.24	1.43077	0.355198	0.833215	0.538072	0.901515	1	CTSB	CTSB	19127	6474.04	0.343289	0.0987073	3.47785	0.000505456	0.014406	F_PEvsF_Cont	CTSB	Trending_Towards_Increased_RNA_Expression	NA	NA	NA	NA	NA	NA	NA	NA	NA	NA	NA	NA	NA	NA	NA	NA	NA	NA	NA	NA	NA	NA	NA	NA	NA
103755	ENSG00000164733	65891	ENST00000900661.1	227140	65891	NA	ENSG00000164733.24	0.824171	0.691468	1.34563	0.249765	0.757706	1	CTSB	NA	19127	6474.04	0.343289	0.0987073	3.47785	0.000505456	0.014406	F_PEvsF_Cont	CTSB	Trending_Towards_Increased_RNA_Expression	NA	NA	NA	NA	NA	NA	NA	NA	NA	NA	NA	NA	NA	NA	NA	NA	NA	NA	NA	NA	NA	NA	NA	NA	NA
103756	ENSG00000164733	65905	ENST00000947650.1	227180	65905	NA	ENSG00000164733.24	2.02798	0.398452	0.0576977	0.491664	0.886114	1	CTSB	NA	19127	6474.04	0.343289	0.0987073	3.47785	0.000505456	0.014406	F_PEvsF_Cont	CTSB	Trending_Towards_Increased_RNA_Expression	NA	NA	NA	NA	NA	NA	NA	NA	NA	NA	NA	NA	NA	NA	NA	NA	NA	NA	NA	NA	NA	NA	NA	NA	NA
103757	ENSG00000164733	65917	ENST00000947668.1	227233	65917	NA	ENSG00000164733.24	1.24217	0.913413	0.188505	0.139353	0.639657	0.93241	CTSB	NA	19127	6474.04	0.343289	0.0987073	3.47785	0.000505456	0.014406	F_PEvsF_Cont	CTSB	Trending_Towards_Increased_RNA_Expression	NA	NA	NA	NA	NA	NA	NA	NA	NA	NA	NA	NA	NA	NA	NA	NA	NA	NA	NA	NA	NA	NA	NA	NA	NA
103758	ENSG00000164733	65870	ENST00000678242.1	227092	65870	NA	ENSG00000164733.24	0.643594	0.774563	0.93048	0.202176	0.714524	0.999709	CTSB	CTSB	19127	6474.04	0.343289	0.0987073	3.47785	0.000505456	0.014406	F_PEvsF_Cont	CTSB	Trending_Towards_Increased_RNA_Expression	NA	NA	NA	NA	NA	NA	NA	NA	NA	NA	NA	NA	NA	NA	NA	NA	NA	NA	NA	NA	NA	NA	NA	NA	NA
103759	ENSG00000164733	65932	ENST00000532409.6	227263	65932	NA	ENSG00000164733.24	1.62329	0.324683	0.008178	0.572432	0.914142	1	CTSB	CTSB	19127	6474.04	0.343289	0.0987073	3.47785	0.000505456	0.014406	F_PEvsF_Cont	CTSB	Trending_Towards_Increased_RNA_Expression	NA	NA	NA	NA	NA	NA	NA	NA	NA	NA	NA	NA	NA	NA	NA	NA	NA	NA	NA	NA	NA	NA	NA	NA	NA
103760	ENSG00000164733	65914	ENST00000677082.1	227222	65914	NA	ENSG00000164733.24	1.04278	-0.824008	-0.545563	0.177535	0.688574	0.977374	CTSB	CTSB	19127	6474.04	0.343289	0.0987073	3.47785	0.000505456	0.014406	F_PEvsF_Cont	CTSB	Trending_Towards_Increased_RNA_Expression	NA	NA	NA	NA	NA	NA	NA	NA	NA	NA	NA	NA	NA	NA	NA	NA	NA	NA	NA	NA	NA	NA	NA	NA	NA
103761	ENSG00000164733	65894	ENST00000900655.1	227154	65894	NA	ENSG00000164733.24	1.72873	-0.757579	-0.955238	0.211247	0.724038	1	CTSB	NA	19127	6474.04	0.343289	0.0987073	3.47785	0.000505456	0.014406	F_PEvsF_Cont	CTSB	Trending_Towards_Increased_RNA_Expression	NA	NA	NA	NA	NA	NA	NA	NA	NA	NA	NA	NA	NA	NA	NA	NA	NA	NA	NA	NA	NA	NA	NA	NA	NA
103762	ENSG00000164733	65916	ENST00000947667.1	227232	65916	NA	ENSG00000164733.24	0.624445	-0.040754	-0.305479	0.942578	0.991523	1	CTSB	NA	19127	6474.04	0.343289	0.0987073	3.47785	0.000505456	0.014406	F_PEvsF_Cont	CTSB	Trending_Towards_Increased_RNA_Expression	NA	NA	NA	NA	NA	NA	NA	NA	NA	NA	NA	NA	NA	NA	NA	NA	NA	NA	NA	NA	NA	NA	NA	NA	NA
103763	ENSG00000164733	65928	ENST00000947689.1	227257	65928	NA	ENSG00000164733.24	0.636799	-0.0512302	-0.343705	0.92788	0.989566	1	CTSB	NA	19127	6474.04	0.343289	0.0987073	3.47785	0.000505456	0.014406	F_PEvsF_Cont	CTSB	Trending_Towards_Increased_RNA_Expression	NA	NA	NA	NA	NA	NA	NA	NA	NA	NA	NA	NA	NA	NA	NA	NA	NA	NA	NA	NA	NA	NA	NA	NA	NA
103764	ENSG00000164733	65926	ENST00000345125.8	227250	65926	NA	ENSG00000164733.24	0.656445	-0.863849	-0.583417	0.159592	0.667098	0.957748	CTSB	CTSB	19127	6474.04	0.343289	0.0987073	3.47785	0.000505456	0.014406	F_PEvsF_Cont	CTSB	Trending_Towards_Increased_RNA_Expression	NA	NA	NA	NA	NA	NA	NA	NA	NA	NA	NA	NA	NA	NA	NA	NA	NA	NA	NA	NA	NA	NA	NA	NA	NA
103765	ENSG00000164733	65921	ENST00000947663.1	227242	65921	NA	ENSG00000164733.24	0.757371	1.34353	0.485426	0.0378812	0.402931	0.652434	CTSB	NA	19127	6474.04	0.343289	0.0987073	3.47785	0.000505456	0.014406	F_PEvsF_Cont	CTSB	Trending_Towards_Increased_RNA_Expression	NA	NA	NA	NA	NA	NA	NA	NA	NA	NA	NA	NA	NA	NA	NA	NA	NA	NA	NA	NA	NA	NA	NA	NA	NA
103766	ENSG00000164733	65873	ENST00000677544.1	227095	65873	NA	ENSG00000164733.24	0.742832	0.385198	0.565682	0.505593	0.890913	1	CTSB	CTSB	19127	6474.04	0.343289	0.0987073	3.47785	0.000505456	0.014406	F_PEvsF_Cont	CTSB	Trending_Towards_Increased_RNA_Expression	NA	NA	NA	NA	NA	NA	NA	NA	NA	NA	NA	NA	NA	NA	NA	NA	NA	NA	NA	NA	NA	NA	NA	NA	NA
103767	ENSG00000164733	65881	ENST00000677819.1	227104	65881	NA	ENSG00000164733.24	0.676761	-0.0244048	-0.139954	0.965607	0.9954	1	CTSB	CTSB	19127	6474.04	0.343289	0.0987073	3.47785	0.000505456	0.014406	F_PEvsF_Cont	CTSB	Trending_Towards_Increased_RNA_Expression	NA	NA	NA	NA	NA	NA	NA	NA	NA	NA	NA	NA	NA	NA	NA	NA	NA	NA	NA	NA	NA	NA	NA	NA	NA
103768	ENSG00000164733	65890	ENST00000900686.1	227131	65890	NA	ENSG00000164733.24	1.36185	0.859643	0.18251	0.161431	0.669573	0.959884	CTSB	NA	19127	6474.04	0.343289	0.0987073	3.47785	0.000505456	0.014406	F_PEvsF_Cont	CTSB	Trending_Towards_Increased_RNA_Expression	NA	NA	NA	NA	NA	NA	NA	NA	NA	NA	NA	NA	NA	NA	NA	NA	NA	NA	NA	NA	NA	NA	NA	NA	NA
103769	ENSG00000164733	65871	ENST00000677366.1	227093	65871	NA	ENSG00000164733.24	0.406966	0.294405	0.0836073	0.607807	0.924677	1	CTSB	CTSB	19127	6474.04	0.343289	0.0987073	3.47785	0.000505456	0.014406	F_PEvsF_Cont	CTSB	Trending_Towards_Increased_RNA_Expression	NA	NA	NA	NA	NA	NA	NA	NA	NA	NA	NA	NA	NA	NA	NA	NA	NA	NA	NA	NA	NA	NA	NA	NA	NA
103770	ENSG00000164733	65869	ENST00000353047.11	227082	65869	NA	ENSG00000164733.24	2.35346	-0.0234127	0.192599	0.966991	0.995635	1	CTSB	CTSB	19127	6474.04	0.343289	0.0987073	3.47785	0.000505456	0.014406	F_PEvsF_Cont	CTSB	Trending_Towards_Increased_RNA_Expression	NA	NA	NA	NA	NA	NA	NA	NA	NA	NA	NA	NA	NA	NA	NA	NA	NA	NA	NA	NA	NA	NA	NA	NA	NA
103771	ENSG00000164733	65906	ENST00000900677.1	227183	65906	NA	ENSG00000164733.24	1.52079	0.0153571	-0.231964	0.978334	0.996846	1	CTSB	NA	19127	6474.04	0.343289	0.0987073	3.47785	0.000505456	0.014406	F_PEvsF_Cont	CTSB	Trending_Towards_Increased_RNA_Expression	NA	NA	NA	NA	NA	NA	NA	NA	NA	NA	NA	NA	NA	NA	NA	NA	NA	NA	NA	NA	NA	NA	NA	NA	NA
103772	ENSG00000164733	65909	ENST00000900695.1	227204	65909	NA	ENSG00000164733.24	3.31866	-0.440476	0.0599536	0.449285	0.869927	1	CTSB	NA	19127	6474.04	0.343289	0.0987073	3.47785	0.000505456	0.014406	F_PEvsF_Cont	CTSB	Trending_Towards_Increased_RNA_Expression	NA	NA	NA	NA	NA	NA	NA	NA	NA	NA	NA	NA	NA	NA	NA	NA	NA	NA	NA	NA	NA	NA	NA	NA	NA
103773	ENSG00000164733	65885	ENST00000679051.1	227115	65885	NA	ENSG00000164733.24	0.963094	0.40873	0.67209	0.481028	0.882211	1	CTSB	CTSB	19127	6474.04	0.343289	0.0987073	3.47785	0.000505456	0.014406	F_PEvsF_Cont	CTSB	Trending_Towards_Increased_RNA_Expression	NA	NA	NA	NA	NA	NA	NA	NA	NA	NA	NA	NA	NA	NA	NA	NA	NA	NA	NA	NA	NA	NA	NA	NA	NA
103774	ENSG00000164733	65888	ENST00000947623.1	227123	65888	NA	ENSG00000164733.24	0.694485	0.0897222	0.425698	0.874254	0.981026	1	CTSB	NA	19127	6474.04	0.343289	0.0987073	3.47785	0.000505456	0.014406	F_PEvsF_Cont	CTSB	Trending_Towards_Increased_RNA_Expression	NA	NA	NA	NA	NA	NA	NA	NA	NA	NA	NA	NA	NA	NA	NA	NA	NA	NA	NA	NA	NA	NA	NA	NA	NA
103775	ENSG00000164733	65911	ENST00000947648.1	227215	65911	NA	ENSG00000164733.24	1.19124	0.581944	0.187317	0.32592	0.809037	1	CTSB	NA	19127	6474.04	0.343289	0.0987073	3.47785	0.000505456	0.014406	F_PEvsF_Cont	CTSB	Trending_Towards_Increased_RNA_Expression	NA	NA	NA	NA	NA	NA	NA	NA	NA	NA	NA	NA	NA	NA	NA	NA	NA	NA	NA	NA	NA	NA	NA	NA	NA
103776	ENSG00000164733	65875	ENST00000677418.1	227097	65875	NA	ENSG00000164733.24	0.975777	0.526587	0.750632	0.370649	0.834503	1	CTSB	CTSB	19127	6474.04	0.343289	0.0987073	3.47785	0.000505456	0.014406	F_PEvsF_Cont	CTSB	Trending_Towards_Increased_RNA_Expression	NA	NA	NA	NA	NA	NA	NA	NA	NA	NA	NA	NA	NA	NA	NA	NA	NA	NA	NA	NA	NA	NA	NA	NA	NA
103777	ENSG00000164733	65886	ENST00000947685.1	227116	65886	NA	ENSG00000164733.24	1.93038	1.08623	0.205182	0.0848704	0.541982	0.832812	CTSB	NA	19127	6474.04	0.343289	0.0987073	3.47785	0.000505456	0.014406	F_PEvsF_Cont	CTSB	Trending_Towards_Increased_RNA_Expression	NA	NA	NA	NA	NA	NA	NA	NA	NA	NA	NA	NA	NA	NA	NA	NA	NA	NA	NA	NA	NA	NA	NA	NA	NA
103778	ENSG00000164733	65878	ENST00000678629.1	227101	65878	NA	ENSG00000164733.24	1.16844	0.546944	1.54345	0.353694	0.825102	1	CTSB	CTSB	19127	6474.04	0.343289	0.0987073	3.47785	0.000505456	0.014406	F_PEvsF_Cont	CTSB	Trending_Towards_Increased_RNA_Expression	NA	NA	NA	NA	NA	NA	NA	NA	NA	NA	NA	NA	NA	NA	NA	NA	NA	NA	NA	NA	NA	NA	NA	NA	NA
103779	ENSG00000164733	65882	ENST00000420692.7	227108	65882	NA	ENSG00000164733.24	1.26948	0.98246	0.300581	0.114778	0.601811	0.895942	CTSB	CTSB	19127	6474.04	0.343289	0.0987073	3.47785	0.000505456	0.014406	F_PEvsF_Cont	CTSB	Trending_Towards_Increased_RNA_Expression	NA	NA	NA	NA	NA	NA	NA	NA	NA	NA	NA	NA	NA	NA	NA	NA	NA	NA	NA	NA	NA	NA	NA	NA	NA
103780	ENSG00000164733	65908	ENST00000947693.1	227203	65908	NA	ENSG00000164733.24	0.806485	-0.368492	0.248456	0.523558	0.896816	1	CTSB	NA	19127	6474.04	0.343289	0.0987073	3.47785	0.000505456	0.014406	F_PEvsF_Cont	CTSB	Trending_Towards_Increased_RNA_Expression	NA	NA	NA	NA	NA	NA	NA	NA	NA	NA	NA	NA	NA	NA	NA	NA	NA	NA	NA	NA	NA	NA	NA	NA	NA
103781	ENSG00000164736	67837	ENST00000297316.5	220363	67837	NA	ENSG00000164736.6	2.0473	1.80738	0.428888	0.00704548	0.195195	0.368439	SOX17	SOX17	19130	91.3733	0.41944	0.193382	2.16897	0.0300847	0.193572	F_PEvsF_Cont	SOX17	Not_Biologically_Significant	NA	NA	NA	NA	NA	NA	NA	NA	NA	NA	NA	NA	NA	NA	NA	NA	NA	NA	NA	NA	NA	NA	NA	NA	NA
103782	ENSG00000164741	66010	ENST00000520226.5	227490	66010	NA	ENSG00000164741.16	0.959776	-0.197183	-0.929759	0.729296	0.954444	1	DLC1	DLC1	19132	594.549	0.306795	0.131006	2.34185	0.0191886	0.149838	F_PEvsF_Cont	DLC1	Not_Biologically_Significant	NA	NA	NA	NA	NA	NA	NA	NA	NA	NA	NA	NA	NA	NA	NA	NA	NA	NA	NA	NA	NA	NA	NA	NA	NA
103783	ENSG00000164741	66008	ENST00000358919.6	227486	66008	NA	ENSG00000164741.16	1.4824	0.64119	0.337092	0.282733	0.781101	1	DLC1	DLC1	19132	594.549	0.306795	0.131006	2.34185	0.0191886	0.149838	F_PEvsF_Cont	DLC1	Not_Biologically_Significant	NA	NA	NA	NA	NA	NA	NA	NA	NA	NA	NA	NA	NA	NA	NA	NA	NA	NA	NA	NA	NA	NA	NA	NA	NA
103784	ENSG00000164741	66013	ENST00000515225.1	227497	66013	NA	ENSG00000164741.16	1.20082	-0.46627	-0.0721288	0.424591	0.860232	1	DLC1	DLC1	19132	594.549	0.306795	0.131006	2.34185	0.0191886	0.149838	F_PEvsF_Cont	DLC1	Not_Biologically_Significant	NA	NA	NA	NA	NA	NA	NA	NA	NA	NA	NA	NA	NA	NA	NA	NA	NA	NA	NA	NA	NA	NA	NA	NA	NA
103785	ENSG00000164741	66009	ENST00000512044.6	227488	66009	NA	ENSG00000164741.16	1.72785	0.32381	0.163658	0.573442	0.914562	1	DLC1	DLC1	19132	594.549	0.306795	0.131006	2.34185	0.0191886	0.149838	F_PEvsF_Cont	DLC1	Not_Biologically_Significant	NA	NA	NA	NA	NA	NA	NA	NA	NA	NA	NA	NA	NA	NA	NA	NA	NA	NA	NA	NA	NA	NA	NA	NA	NA
103786	ENSG00000164741	66011	ENST00000941271.1	227491	66011	NA	ENSG00000164741.16	0.547502	0.532857	0.533391	0.365391	0.831583	1	DLC1	NA	19132	594.549	0.306795	0.131006	2.34185	0.0191886	0.149838	F_PEvsF_Cont	DLC1	Not_Biologically_Significant	NA	NA	NA	NA	NA	NA	NA	NA	NA	NA	NA	NA	NA	NA	NA	NA	NA	NA	NA	NA	NA	NA	NA	NA	NA
103787	ENSG00000164741	66012	ENST00000510250.2	227494	66012	NA	ENSG00000164741.16	1.10956	0.539365	0.104091	0.359972	0.828758	1	DLC1	DLC1	19132	594.549	0.306795	0.131006	2.34185	0.0191886	0.149838	F_PEvsF_Cont	DLC1	Not_Biologically_Significant	NA	NA	NA	NA	NA	NA	NA	NA	NA	NA	NA	NA	NA	NA	NA	NA	NA	NA	NA	NA	NA	NA	NA	NA	NA
103788	ENSG00000164741	66014	ENST00000506171.1	227498	66014	NA	ENSG00000164741.16	0.670949	1.21865	0.236348	0.0566902	0.468136	0.738695	DLC1	DLC1	19132	594.549	0.306795	0.131006	2.34185	0.0191886	0.149838	F_PEvsF_Cont	DLC1	Not_Biologically_Significant	NA	NA	NA	NA	NA	NA	NA	NA	NA	NA	NA	NA	NA	NA	NA	NA	NA	NA	NA	NA	NA	NA	NA	NA	NA
103789	ENSG00000164741	66015	ENST00000316609.9	227499	66015	NA	ENSG00000164741.16	0.662653	-0.872341	-0.308748	0.155982	0.662238	0.953477	DLC1	DLC1	19132	594.549	0.306795	0.131006	2.34185	0.0191886	0.149838	F_PEvsF_Cont	DLC1	Not_Biologically_Significant	NA	NA	NA	NA	NA	NA	NA	NA	NA	NA	NA	NA	NA	NA	NA	NA	NA	NA	NA	NA	NA	NA	NA	NA	NA
103790	ENSG00000164741	66007	ENST00000276297.9	227485	66007	NA	ENSG00000164741.16	1.99747	-0.371905	-0.287602	0.519841	0.89566	1	DLC1	DLC1	19132	594.549	0.306795	0.131006	2.34185	0.0191886	0.149838	F_PEvsF_Cont	DLC1	Not_Biologically_Significant	NA	NA	NA	NA	NA	NA	NA	NA	NA	NA	NA	NA	NA	NA	NA	NA	NA	NA	NA	NA	NA	NA	NA	NA	NA
103791	ENSG00000164741	66016	ENST00000511869.1	227500	66016	NA	ENSG00000164741.16	0.927072	-0.833016	-0.279789	0.173363	0.684512	0.973056	DLC1	DLC1	19132	594.549	0.306795	0.131006	2.34185	0.0191886	0.149838	F_PEvsF_Cont	DLC1	Not_Biologically_Significant	NA	NA	NA	NA	NA	NA	NA	NA	NA	NA	NA	NA	NA	NA	NA	NA	NA	NA	NA	NA	NA	NA	NA	NA	NA
103792	ENSG00000164742	59643	ENST00000297323.12	192450	59643	NA	ENSG00000164742.17	0.948416	-1.49937	-0.437093	0.0222493	0.325794	0.549072	ADCY1	ADCY1	19134	10.6532	-0.512862	0.379642	-1.35091	0.176724	0.485786	F_PEvsF_Cont	ADCY1	Not_Biologically_Significant	NA	NA	NA	NA	NA	NA	NA	NA	NA	NA	NA	NA	NA	NA	NA	NA	NA	NA	NA	NA	NA	NA	NA	NA	NA
103793	ENSG00000164743	NA	NA	NA	NA	NA	NA	NA	NA	NA	NA	NA	NA	NA	NA	19135	3.12587	0.428888	0.345781	1.24035	0.214847	0.532699	F_PEvsF_Cont	C8orf48	Not_Biologically_Significant	NA	NA	NA	NA	NA	NA	NA	NA	NA	NA	NA	NA	NA	NA	NA	NA	NA	NA	NA	NA	NA	NA	NA	NA	NA
103794	ENSG00000164744	NA	NA	NA	NA	NA	NA	NA	NA	NA	NA	NA	NA	NA	NA	19138	4.70675	-0.141898	0.389452	-0.364353	0.715594	0.892424	F_PEvsF_Cont	SUN3	Not_Biologically_Significant	NA	NA	NA	NA	NA	NA	NA	NA	NA	NA	NA	NA	NA	NA	NA	NA	NA	NA	NA	NA	NA	NA	NA	NA	NA
103795	ENSG00000164746	NA	NA	NA	NA	NA	NA	NA	NA	NA	NA	NA	NA	NA	NA	19140	5.38667	-0.454013	0.358918	-1.26495	0.20589	0.521491	F_PEvsF_Cont	C7orf57	Not_Biologically_Significant	NA	NA	NA	NA	NA	NA	NA	NA	NA	NA	NA	NA	NA	NA	NA	NA	NA	NA	NA	NA	NA	NA	NA	NA	NA
103796	ENSG00000164751	68543	ENST00000522527.5	231423	68543	NA	ENSG00000164751.16	1.224	0.248532	-0.043826	0.663785	0.939875	1	PEX2	PEX2	19141	157.132	-0.00258324	0.0648559	-0.0398305	0.968228	0.989249	F_PEvsF_Cont	PEX2	Not_Biologically_Significant	NA	NA	NA	NA	NA	NA	NA	NA	NA	NA	NA	NA	NA	NA	NA	NA	NA	NA	NA	NA	NA	NA	NA	NA	NA
103797	ENSG00000164751	68544	ENST00000518986.5	231424	68544	NA	ENSG00000164751.16	1.09072	0.300794	0.191412	0.600232	0.922811	1	PEX2	PEX2	19141	157.132	-0.00258324	0.0648559	-0.0398305	0.968228	0.989249	F_PEvsF_Cont	PEX2	Not_Biologically_Significant	NA	NA	NA	NA	NA	NA	NA	NA	NA	NA	NA	NA	NA	NA	NA	NA	NA	NA	NA	NA	NA	NA	NA	NA	NA
103798	ENSG00000164751	68542	ENST00000520103.5	231422	68542	NA	ENSG00000164751.16	1.08248	0.217897	0.0465646	0.702476	0.948528	1	PEX2	PEX2	19141	157.132	-0.00258324	0.0648559	-0.0398305	0.968228	0.989249	F_PEvsF_Cont	PEX2	Not_Biologically_Significant	NA	NA	NA	NA	NA	NA	NA	NA	NA	NA	NA	NA	NA	NA	NA	NA	NA	NA	NA	NA	NA	NA	NA	NA	NA
103799	ENSG00000164751	68535	ENST00000898981.1	231405	68535	NA	ENSG00000164751.16	1.33071	-0.958929	-0.523523	0.122681	0.614857	0.908604	PEX2	NA	19141	157.132	-0.00258324	0.0648559	-0.0398305	0.968228	0.989249	F_PEvsF_Cont	PEX2	Not_Biologically_Significant	NA	NA	NA	NA	NA	NA	NA	NA	NA	NA	NA	NA	NA	NA	NA	NA	NA	NA	NA	NA	NA	NA	NA	NA	NA
103800	ENSG00000164751	68536	ENST00000898980.1	231407	68536	NA	ENSG00000164751.16	1.28291	0.955317	0.554704	0.123921	0.616643	0.910498	PEX2	NA	19141	157.132	-0.00258324	0.0648559	-0.0398305	0.968228	0.989249	F_PEvsF_Cont	PEX2	Not_Biologically_Significant	NA	NA	NA	NA	NA	NA	NA	NA	NA	NA	NA	NA	NA	NA	NA	NA	NA	NA	NA	NA	NA	NA	NA	NA	NA
103801	ENSG00000164751	68538	ENST00000898989.1	231412	68538	NA	ENSG00000164751.16	0.913583	-0.0407937	0.0661231	0.942528	0.991511	1	PEX2	NA	19141	157.132	-0.00258324	0.0648559	-0.0398305	0.968228	0.989249	F_PEvsF_Cont	PEX2	Not_Biologically_Significant	NA	NA	NA	NA	NA	NA	NA	NA	NA	NA	NA	NA	NA	NA	NA	NA	NA	NA	NA	NA	NA	NA	NA	NA	NA
103802	ENSG00000164751	68533	ENST00000357039.9	231401	68533	NA	ENSG00000164751.16	1.55972	-0.543095	-0.101687	0.356862	0.827099	1	PEX2	PEX2	19141	157.132	-0.00258324	0.0648559	-0.0398305	0.968228	0.989249	F_PEvsF_Cont	PEX2	Not_Biologically_Significant	NA	NA	NA	NA	NA	NA	NA	NA	NA	NA	NA	NA	NA	NA	NA	NA	NA	NA	NA	NA	NA	NA	NA	NA	NA
103803	ENSG00000164751	68540	ENST00000898990.1	231417	68540	NA	ENSG00000164751.16	0.981746	0.23131	0.10694	0.685387	0.944641	1	PEX2	NA	19141	157.132	-0.00258324	0.0648559	-0.0398305	0.968228	0.989249	F_PEvsF_Cont	PEX2	Not_Biologically_Significant	NA	NA	NA	NA	NA	NA	NA	NA	NA	NA	NA	NA	NA	NA	NA	NA	NA	NA	NA	NA	NA	NA	NA	NA	NA
103804	ENSG00000164751	68545	ENST00000519956.1	231425	68545	NA	ENSG00000164751.16	0.980302	0.698889	0.251305	0.245152	0.753873	1	PEX2	PEX2	19141	157.132	-0.00258324	0.0648559	-0.0398305	0.968228	0.989249	F_PEvsF_Cont	PEX2	Not_Biologically_Significant	NA	NA	NA	NA	NA	NA	NA	NA	NA	NA	NA	NA	NA	NA	NA	NA	NA	NA	NA	NA	NA	NA	NA	NA	NA
103805	ENSG00000164751	68537	ENST00000948871.1	231410	68537	NA	ENSG00000164751.16	0.458746	0.259603	0.00367921	0.65001	0.936338	1	PEX2	NA	19141	157.132	-0.00258324	0.0648559	-0.0398305	0.968228	0.989249	F_PEvsF_Cont	PEX2	Not_Biologically_Significant	NA	NA	NA	NA	NA	NA	NA	NA	NA	NA	NA	NA	NA	NA	NA	NA	NA	NA	NA	NA	NA	NA	NA	NA	NA
103806	ENSG00000164751	68534	ENST00000898988.1	231404	68534	NA	ENSG00000164751.16	0.934388	0.223016	-0.0318383	0.695909	0.947016	1	PEX2	NA	19141	157.132	-0.00258324	0.0648559	-0.0398305	0.968228	0.989249	F_PEvsF_Cont	PEX2	Not_Biologically_Significant	NA	NA	NA	NA	NA	NA	NA	NA	NA	NA	NA	NA	NA	NA	NA	NA	NA	NA	NA	NA	NA	NA	NA	NA	NA
103807	ENSG00000164751	68541	ENST00000898987.1	231420	68541	NA	ENSG00000164751.16	1.11181	0.0639286	0.100752	0.910137	0.98676	1	PEX2	NA	19141	157.132	-0.00258324	0.0648559	-0.0398305	0.968228	0.989249	F_PEvsF_Cont	PEX2	Not_Biologically_Significant	NA	NA	NA	NA	NA	NA	NA	NA	NA	NA	NA	NA	NA	NA	NA	NA	NA	NA	NA	NA	NA	NA	NA	NA	NA
103808	ENSG00000164751	68539	ENST00000898983.1	231415	68539	NA	ENSG00000164751.16	1.60789	-0.934881	-0.0483914	0.131291	0.627884	0.921306	PEX2	NA	19141	157.132	-0.00258324	0.0648559	-0.0398305	0.968228	0.989249	F_PEvsF_Cont	PEX2	Not_Biologically_Significant	NA	NA	NA	NA	NA	NA	NA	NA	NA	NA	NA	NA	NA	NA	NA	NA	NA	NA	NA	NA	NA	NA	NA	NA	NA
103809	ENSG00000164754	69694	ENST00000523986.6	233830	69694	NA	ENSG00000164754.17	1.28233	-0.148968	0.194323	0.793296	0.967638	1	RAD21	RAD21	19144	1758.86	0.0122491	0.0629296	0.194648	0.845668	0.944963	F_PEvsF_Cont	RAD21	Not_Biologically_Significant	NA	NA	NA	NA	NA	NA	NA	NA	NA	NA	NA	NA	NA	NA	NA	NA	NA	NA	NA	NA	NA	NA	NA	NA	NA
103810	ENSG00000164754	69686	ENST00000687122.1	233821	69686	NA	ENSG00000164754.17	1.87435	-1.03782	-0.373347	0.0978887	0.569448	0.864031	RAD21	RAD21	19144	1758.86	0.0122491	0.0629296	0.194648	0.845668	0.944963	F_PEvsF_Cont	RAD21	Not_Biologically_Significant	NA	NA	NA	NA	NA	NA	NA	NA	NA	NA	NA	NA	NA	NA	NA	NA	NA	NA	NA	NA	NA	NA	NA	NA	NA
103811	ENSG00000164754	69675	ENST00000900010.1	233805	69675	NA	ENSG00000164754.17	0.904377	0.325119	0.146613	0.571943	0.913986	1	RAD21	NA	19144	1758.86	0.0122491	0.0629296	0.194648	0.845668	0.944963	F_PEvsF_Cont	RAD21	Not_Biologically_Significant	NA	NA	NA	NA	NA	NA	NA	NA	NA	NA	NA	NA	NA	NA	NA	NA	NA	NA	NA	NA	NA	NA	NA	NA	NA
103812	ENSG00000164754	69678	ENST00000517485.6	233809	69678	NA	ENSG00000164754.17	1.17976	-0.232778	0.300336	0.683534	0.944377	1	RAD21	RAD21	19144	1758.86	0.0122491	0.0629296	0.194648	0.845668	0.944963	F_PEvsF_Cont	RAD21	Not_Biologically_Significant	NA	NA	NA	NA	NA	NA	NA	NA	NA	NA	NA	NA	NA	NA	NA	NA	NA	NA	NA	NA	NA	NA	NA	NA	NA
103813	ENSG00000164754	69676	ENST00000687358.1	233806	69676	NA	ENSG00000164754.17	1.31835	0.477024	0.0505325	0.414601	0.855469	1	RAD21	RAD21	19144	1758.86	0.0122491	0.0629296	0.194648	0.845668	0.944963	F_PEvsF_Cont	RAD21	Not_Biologically_Significant	NA	NA	NA	NA	NA	NA	NA	NA	NA	NA	NA	NA	NA	NA	NA	NA	NA	NA	NA	NA	NA	NA	NA	NA	NA
103814	ENSG00000164754	69699	ENST00000688033.1	233835	69699	NA	ENSG00000164754.17	1.40138	0.426627	0.630505	0.462931	0.875456	1	RAD21	RAD21	19144	1758.86	0.0122491	0.0629296	0.194648	0.845668	0.944963	F_PEvsF_Cont	RAD21	Not_Biologically_Significant	NA	NA	NA	NA	NA	NA	NA	NA	NA	NA	NA	NA	NA	NA	NA	NA	NA	NA	NA	NA	NA	NA	NA	NA	NA
103815	ENSG00000164754	69697	ENST00000686622.1	233833	69697	NA	ENSG00000164754.17	1.24339	0.766389	0.130101	0.206516	0.718713	1	RAD21	RAD21	19144	1758.86	0.0122491	0.0629296	0.194648	0.845668	0.944963	F_PEvsF_Cont	RAD21	Not_Biologically_Significant	NA	NA	NA	NA	NA	NA	NA	NA	NA	NA	NA	NA	NA	NA	NA	NA	NA	NA	NA	NA	NA	NA	NA	NA	NA
103816	ENSG00000164754	69691	ENST00000690166.1	233827	69691	NA	ENSG00000164754.17	1.6504	0.749325	0.415104	0.215785	0.728606	1	RAD21	RAD21	19144	1758.86	0.0122491	0.0629296	0.194648	0.845668	0.944963	F_PEvsF_Cont	RAD21	Not_Biologically_Significant	NA	NA	NA	NA	NA	NA	NA	NA	NA	NA	NA	NA	NA	NA	NA	NA	NA	NA	NA	NA	NA	NA	NA	NA	NA
103817	ENSG00000164754	69690	ENST00000687902.1	233826	69690	NA	ENSG00000164754.17	0.449334	0.0743254	-0.107005	0.895636	0.984463	1	RAD21	RAD21	19144	1758.86	0.0122491	0.0629296	0.194648	0.845668	0.944963	F_PEvsF_Cont	RAD21	Not_Biologically_Significant	NA	NA	NA	NA	NA	NA	NA	NA	NA	NA	NA	NA	NA	NA	NA	NA	NA	NA	NA	NA	NA	NA	NA	NA	NA
103818	ENSG00000164754	69692	ENST00000689154.1	233828	69692	NA	ENSG00000164754.17	1.5286	-0.265159	0.0604096	0.643159	0.934872	1	RAD21	RAD21	19144	1758.86	0.0122491	0.0629296	0.194648	0.845668	0.944963	F_PEvsF_Cont	RAD21	Not_Biologically_Significant	NA	NA	NA	NA	NA	NA	NA	NA	NA	NA	NA	NA	NA	NA	NA	NA	NA	NA	NA	NA	NA	NA	NA	NA	NA
103819	ENSG00000164754	69700	ENST00000689504.1	233836	69700	NA	ENSG00000164754.17	1.22428	0.527063	0.376682	0.370253	0.834187	1	RAD21	RAD21	19144	1758.86	0.0122491	0.0629296	0.194648	0.845668	0.944963	F_PEvsF_Cont	RAD21	Not_Biologically_Significant	NA	NA	NA	NA	NA	NA	NA	NA	NA	NA	NA	NA	NA	NA	NA	NA	NA	NA	NA	NA	NA	NA	NA	NA	NA
103820	ENSG00000164754	69679	ENST00000297338.7	233811	69679	NA	ENSG00000164754.17	2.89909	-0.290198	-0.00428701	0.612772	0.926209	1	RAD21	RAD21	19144	1758.86	0.0122491	0.0629296	0.194648	0.845668	0.944963	F_PEvsF_Cont	RAD21	Not_Biologically_Significant	NA	NA	NA	NA	NA	NA	NA	NA	NA	NA	NA	NA	NA	NA	NA	NA	NA	NA	NA	NA	NA	NA	NA	NA	NA
103821	ENSG00000164754	69684	ENST00000927340.1	233817	69684	NA	ENSG00000164754.17	0.6086	-0.151786	0.0794534	0.789458	0.966937	1	RAD21	NA	19144	1758.86	0.0122491	0.0629296	0.194648	0.845668	0.944963	F_PEvsF_Cont	RAD21	Not_Biologically_Significant	NA	NA	NA	NA	NA	NA	NA	NA	NA	NA	NA	NA	NA	NA	NA	NA	NA	NA	NA	NA	NA	NA	NA	NA	NA
103822	ENSG00000164754	69693	ENST00000900011.1	233829	69693	NA	ENSG00000164754.17	0.729056	-0.538214	-0.506034	0.360902	0.829365	1	RAD21	NA	19144	1758.86	0.0122491	0.0629296	0.194648	0.845668	0.944963	F_PEvsF_Cont	RAD21	Not_Biologically_Significant	NA	NA	NA	NA	NA	NA	NA	NA	NA	NA	NA	NA	NA	NA	NA	NA	NA	NA	NA	NA	NA	NA	NA	NA	NA
103823	ENSG00000164754	69674	ENST00000689124.1	233804	69674	NA	ENSG00000164754.17	1.45374	-0.531032	-0.39586	0.366907	0.832511	1	RAD21	RAD21	19144	1758.86	0.0122491	0.0629296	0.194648	0.845668	0.944963	F_PEvsF_Cont	RAD21	Not_Biologically_Significant	NA	NA	NA	NA	NA	NA	NA	NA	NA	NA	NA	NA	NA	NA	NA	NA	NA	NA	NA	NA	NA	NA	NA	NA	NA
103824	ENSG00000164754	69677	ENST00000522699.2	233808	69677	NA	ENSG00000164754.17	0.502498	-0.273968	-0.334275	0.632401	0.931499	1	RAD21	RAD21	19144	1758.86	0.0122491	0.0629296	0.194648	0.845668	0.944963	F_PEvsF_Cont	RAD21	Not_Biologically_Significant	NA	NA	NA	NA	NA	NA	NA	NA	NA	NA	NA	NA	NA	NA	NA	NA	NA	NA	NA	NA	NA	NA	NA	NA	NA
103825	ENSG00000164754	69696	ENST00000523547.2	233832	69696	NA	ENSG00000164754.17	0.782842	-0.00539683	0.269648	0.99235	0.99883	1	RAD21	RAD21	19144	1758.86	0.0122491	0.0629296	0.194648	0.845668	0.944963	F_PEvsF_Cont	RAD21	Not_Biologically_Significant	NA	NA	NA	NA	NA	NA	NA	NA	NA	NA	NA	NA	NA	NA	NA	NA	NA	NA	NA	NA	NA	NA	NA	NA	NA
103826	ENSG00000164754	69681	ENST00000927337.1	233814	69681	NA	ENSG00000164754.17	0.814942	0.183889	-0.306113	0.746726	0.958256	1	RAD21	NA	19144	1758.86	0.0122491	0.0629296	0.194648	0.845668	0.944963	F_PEvsF_Cont	RAD21	Not_Biologically_Significant	NA	NA	NA	NA	NA	NA	NA	NA	NA	NA	NA	NA	NA	NA	NA	NA	NA	NA	NA	NA	NA	NA	NA	NA	NA
103827	ENSG00000164754	69685	ENST00000900008.1	233818	69685	NA	ENSG00000164754.17	0.527314	0.138175	0.0244316	0.807822	0.970378	1	RAD21	NA	19144	1758.86	0.0122491	0.0629296	0.194648	0.845668	0.944963	F_PEvsF_Cont	RAD21	Not_Biologically_Significant	NA	NA	NA	NA	NA	NA	NA	NA	NA	NA	NA	NA	NA	NA	NA	NA	NA	NA	NA	NA	NA	NA	NA	NA	NA
103828	ENSG00000164754	69680	ENST00000927339.1	233812	69680	NA	ENSG00000164754.17	0.571402	1.20619	0.604421	0.0589341	0.474879	0.747606	RAD21	NA	19144	1758.86	0.0122491	0.0629296	0.194648	0.845668	0.944963	F_PEvsF_Cont	RAD21	Not_Biologically_Significant	NA	NA	NA	NA	NA	NA	NA	NA	NA	NA	NA	NA	NA	NA	NA	NA	NA	NA	NA	NA	NA	NA	NA	NA	NA
103829	ENSG00000164754	69687	ENST00000517749.2	233822	69687	NA	ENSG00000164754.17	0.747841	-0.276429	0.363898	0.629401	0.930624	1	RAD21	RAD21	19144	1758.86	0.0122491	0.0629296	0.194648	0.845668	0.944963	F_PEvsF_Cont	RAD21	Not_Biologically_Significant	NA	NA	NA	NA	NA	NA	NA	NA	NA	NA	NA	NA	NA	NA	NA	NA	NA	NA	NA	NA	NA	NA	NA	NA	NA
103830	ENSG00000164754	69688	ENST00000520992.6	233823	69688	NA	ENSG00000164754.17	1.22111	-0.0167063	-0.332859	0.976395	0.996628	1	RAD21	RAD21	19144	1758.86	0.0122491	0.0629296	0.194648	0.845668	0.944963	F_PEvsF_Cont	RAD21	Not_Biologically_Significant	NA	NA	NA	NA	NA	NA	NA	NA	NA	NA	NA	NA	NA	NA	NA	NA	NA	NA	NA	NA	NA	NA	NA	NA	NA
103831	ENSG00000164754	69689	ENST00000685972.1	233825	69689	NA	ENSG00000164754.17	1.27245	-0.149762	-0.309881	0.792186	0.967394	1	RAD21	RAD21	19144	1758.86	0.0122491	0.0629296	0.194648	0.845668	0.944963	F_PEvsF_Cont	RAD21	Not_Biologically_Significant	NA	NA	NA	NA	NA	NA	NA	NA	NA	NA	NA	NA	NA	NA	NA	NA	NA	NA	NA	NA	NA	NA	NA	NA	NA
103832	ENSG00000164754	69682	ENST00000958519.1	233815	69682	NA	ENSG00000164754.17	2.97786	-1.03425	-0.172332	0.0989203	0.571401	0.866226	RAD21	NA	19144	1758.86	0.0122491	0.0629296	0.194648	0.845668	0.944963	F_PEvsF_Cont	RAD21	Not_Biologically_Significant	NA	NA	NA	NA	NA	NA	NA	NA	NA	NA	NA	NA	NA	NA	NA	NA	NA	NA	NA	NA	NA	NA	NA	NA	NA
103833	ENSG00000164754	69683	ENST00000900009.1	233816	69683	NA	ENSG00000164754.17	0.766159	0.130159	0.314798	0.818692	0.971776	1	RAD21	NA	19144	1758.86	0.0122491	0.0629296	0.194648	0.845668	0.944963	F_PEvsF_Cont	RAD21	Not_Biologically_Significant	NA	NA	NA	NA	NA	NA	NA	NA	NA	NA	NA	NA	NA	NA	NA	NA	NA	NA	NA	NA	NA	NA	NA	NA	NA
103834	ENSG00000164754	69695	ENST00000518055.1	233831	69695	NA	ENSG00000164754.17	1.25118	-0.0929762	-0.0195071	0.869762	0.980417	1	RAD21	RAD21	19144	1758.86	0.0122491	0.0629296	0.194648	0.845668	0.944963	F_PEvsF_Cont	RAD21	Not_Biologically_Significant	NA	NA	NA	NA	NA	NA	NA	NA	NA	NA	NA	NA	NA	NA	NA	NA	NA	NA	NA	NA	NA	NA	NA	NA	NA
103835	ENSG00000164754	69698	ENST00000690189.1	233834	69698	NA	ENSG00000164754.17	0.939855	0.677421	0.593755	0.258657	0.764089	1	RAD21	RAD21	19144	1758.86	0.0122491	0.0629296	0.194648	0.845668	0.944963	F_PEvsF_Cont	RAD21	Not_Biologically_Significant	NA	NA	NA	NA	NA	NA	NA	NA	NA	NA	NA	NA	NA	NA	NA	NA	NA	NA	NA	NA	NA	NA	NA	NA	NA
103836	ENSG00000164756	69702	ENST00000521243.5	223591	69702	NA	ENSG00000164756.13	0.953165	-0.467024	-0.629629	0.423916	0.859838	1	SLC30A8	SLC30A8	19146	34.4535	-1.2378	0.633081	-1.95519	0.0505601	0.257065	F_PEvsF_Cont	SLC30A8	Not_Biologically_Significant	NA	NA	NA	NA	NA	NA	NA	NA	NA	NA	NA	NA	NA	NA	NA	NA	NA	NA	NA	NA	NA	NA	NA	NA	NA
103837	ENSG00000164756	69703	ENST00000427715.2	223594	69703	NA	ENSG00000164756.13	0.372298	0.209325	-0.00607543	0.713539	0.950917	1	SLC30A8	SLC30A8	19146	34.4535	-1.2378	0.633081	-1.95519	0.0505601	0.257065	F_PEvsF_Cont	SLC30A8	Not_Biologically_Significant	NA	NA	NA	NA	NA	NA	NA	NA	NA	NA	NA	NA	NA	NA	NA	NA	NA	NA	NA	NA	NA	NA	NA	NA	NA
103838	ENSG00000164756	69704	ENST00000519688.5	223602	69704	NA	ENSG00000164756.13	1.4079	-0.727421	-0.791817	0.228147	0.739434	1	SLC30A8	SLC30A8	19146	34.4535	-1.2378	0.633081	-1.95519	0.0505601	0.257065	F_PEvsF_Cont	SLC30A8	Not_Biologically_Significant	NA	NA	NA	NA	NA	NA	NA	NA	NA	NA	NA	NA	NA	NA	NA	NA	NA	NA	NA	NA	NA	NA	NA	NA	NA
103839	ENSG00000164758	69706	ENST00000519879.1	223614	69706	NA	ENSG00000164758.8	0.870316	0.297897	0.18763	0.603642	0.923846	1	MED30	MED30	19147	40.6614	0.103821	0.118126	0.878906	0.379452	0.689305	F_PEvsF_Cont	MED30	Not_Biologically_Significant	NA	NA	NA	NA	NA	NA	NA	NA	NA	NA	NA	NA	NA	NA	NA	NA	NA	NA	NA	NA	NA	NA	NA	NA	NA
103840	ENSG00000164758	69705	ENST00000297347.7	223611	69705	NA	ENSG00000164758.8	1.64307	0.283056	0.0693491	0.621379	0.928421	1	MED30	MED30	19147	40.6614	0.103821	0.118126	0.878906	0.379452	0.689305	F_PEvsF_Cont	MED30	Not_Biologically_Significant	NA	NA	NA	NA	NA	NA	NA	NA	NA	NA	NA	NA	NA	NA	NA	NA	NA	NA	NA	NA	NA	NA	NA	NA	NA
103841	ENSG00000164761	69716	ENST00000297350.9	233880	69716	NA	ENSG00000164761.10	0.830708	-1.31484	-0.528038	0.0416334	0.41771	0.67174	TNFRSF11B	TNFRSF11B	19149	10.1233	-0.420891	0.376768	-1.11711	0.263947	0.584502	F_PEvsF_Cont	TNFRSF11B	Not_Biologically_Significant	NA	NA	NA	NA	NA	NA	NA	NA	NA	NA	NA	NA	NA	NA	NA	NA	NA	NA	NA	NA	NA	NA	NA	NA	NA
103842	ENSG00000164761	69717	ENST00000966249.1	233884	69717	NA	ENSG00000164761.10	0.466386	-0.153333	-0.0387689	0.787391	0.966561	1	TNFRSF11B	NA	19149	10.1233	-0.420891	0.376768	-1.11711	0.263947	0.584502	F_PEvsF_Cont	TNFRSF11B	Not_Biologically_Significant	NA	NA	NA	NA	NA	NA	NA	NA	NA	NA	NA	NA	NA	NA	NA	NA	NA	NA	NA	NA	NA	NA	NA	NA	NA
103843	ENSG00000164764	68424	ENST00000519697.1	231111	68424	NA	ENSG00000164764.12	0.861439	0.030119	0.034189	0.957551	0.994165	1	SBSPON	SBSPON	19152	116.772	-0.726695	0.267695	-2.71463	0.00663489	0.0794149	F_PEvsF_Cont	SBSPON	Not_Biologically_Significant	NA	NA	NA	NA	NA	NA	NA	NA	NA	NA	NA	NA	NA	NA	NA	NA	NA	NA	NA	NA	NA	NA	NA	NA	NA
103844	ENSG00000164764	68423	ENST00000964790.1	231110	68423	NA	ENSG00000164764.12	0.949946	-0.410119	-0.409857	0.479617	0.881582	1	SBSPON	NA	19152	116.772	-0.726695	0.267695	-2.71463	0.00663489	0.0794149	F_PEvsF_Cont	SBSPON	Not_Biologically_Significant	NA	NA	NA	NA	NA	NA	NA	NA	NA	NA	NA	NA	NA	NA	NA	NA	NA	NA	NA	NA	NA	NA	NA	NA	NA
103845	ENSG00000164764	68422	ENST00000297354.7	231109	68422	NA	ENSG00000164764.12	2.07641	-1.90282	-0.692869	0.00482257	0.162788	0.317636	SBSPON	SBSPON	19152	116.772	-0.726695	0.267695	-2.71463	0.00663489	0.0794149	F_PEvsF_Cont	SBSPON	Not_Biologically_Significant	NA	NA	NA	NA	NA	NA	NA	NA	NA	NA	NA	NA	NA	NA	NA	NA	NA	NA	NA	NA	NA	NA	NA	NA	NA
103846	ENSG00000164776	59963	ENST00000966262.1	206719	59963	NA	ENSG00000164776.12	0.601304	1.31155	0.311121	0.0420819	0.41861	0.673955	PHKG1	NA	19154	154.565	0.0741927	0.156697	0.473479	0.635871	0.851938	F_PEvsF_Cont	PHKG1	Not_Biologically_Significant	NA	NA	NA	NA	NA	NA	NA	NA	NA	NA	NA	NA	NA	NA	NA	NA	NA	NA	NA	NA	NA	NA	NA	NA	NA
103847	ENSG00000164776	59961	ENST00000911173.1	206715	59961	NA	ENSG00000164776.12	0.74974	-0.41631	-0.312621	0.473306	0.879253	1	PHKG1	NA	19154	154.565	0.0741927	0.156697	0.473479	0.635871	0.851938	F_PEvsF_Cont	PHKG1	Not_Biologically_Significant	NA	NA	NA	NA	NA	NA	NA	NA	NA	NA	NA	NA	NA	NA	NA	NA	NA	NA	NA	NA	NA	NA	NA	NA	NA
103848	ENSG00000164776	59960	ENST00000966260.1	206714	59960	NA	ENSG00000164776.12	0.813421	1.00889	0.289016	0.106448	0.586259	0.881194	PHKG1	NA	19154	154.565	0.0741927	0.156697	0.473479	0.635871	0.851938	F_PEvsF_Cont	PHKG1	Not_Biologically_Significant	NA	NA	NA	NA	NA	NA	NA	NA	NA	NA	NA	NA	NA	NA	NA	NA	NA	NA	NA	NA	NA	NA	NA	NA	NA
103849	ENSG00000164776	59959	ENST00000966258.1	206712	59959	NA	ENSG00000164776.12	0.389768	0.225437	-0.0368337	0.692816	0.946273	1	PHKG1	NA	19154	154.565	0.0741927	0.156697	0.473479	0.635871	0.851938	F_PEvsF_Cont	PHKG1	Not_Biologically_Significant	NA	NA	NA	NA	NA	NA	NA	NA	NA	NA	NA	NA	NA	NA	NA	NA	NA	NA	NA	NA	NA	NA	NA	NA	NA
103850	ENSG00000164776	59962	ENST00000297373.7	206718	59962	NA	ENSG00000164776.12	0.650357	-0.287897	-0.358391	0.615541	0.927251	1	PHKG1	PHKG1	19154	154.565	0.0741927	0.156697	0.473479	0.635871	0.851938	F_PEvsF_Cont	PHKG1	Not_Biologically_Significant	NA	NA	NA	NA	NA	NA	NA	NA	NA	NA	NA	NA	NA	NA	NA	NA	NA	NA	NA	NA	NA	NA	NA	NA	NA
103851	ENSG00000164794	69645	ENST00000524391.6	233676	69645	NA	ENSG00000164794.9	1.15696	-0.792302	-0.199313	0.193038	0.705477	0.992054	KCNV1	KCNV1	NA	NA	NA	NA	NA	NA	NA	NA	NA	NA	NA	NA	NA	NA	NA	NA	NA	NA	NA	NA	NA	NA	NA	NA	NA	NA	NA	NA	NA	NA	NA	NA	NA	NA	NA
103852	ENSG00000164796	69648	ENST00000493303.1	233748	69648	NA	ENSG00000164796.18	0.637051	-1.00964	-0.235527	0.106213	0.585696	0.880754	CSMD3	CSMD3	NA	NA	NA	NA	NA	NA	NA	NA	NA	NA	NA	NA	NA	NA	NA	NA	NA	NA	NA	NA	NA	NA	NA	NA	NA	NA	NA	NA	NA	NA	NA	NA	NA	NA	NA
103853	ENSG00000164808	67674	ENST00000518711.1	220108	67674	NA	ENSG00000164808.18	0.794335	0.8	0.202852	0.189169	0.701259	0.988592	SPIDR	SPIDR	19155	452.019	0.188482	0.0583574	3.22979	0.00123879	0.02679	F_PEvsF_Cont	SPIDR	Trending_Towards_Increased_RNA_Expression	783	NA	NA	NA	NA	NA	NA	NA	NA	NA	NA	47440322	47440542	47595810	47596006	0.000978517	0.106	NA	NA	NA	NA	NA	NA	NA	NA
103854	ENSG00000164808	67662	ENST00000524126.5	220085	67662	NA	ENSG00000164808.18	0.618333	0.464643	0.182618	0.426146	0.860941	1	SPIDR	SPIDR	19155	452.019	0.188482	0.0583574	3.22979	0.00123879	0.02679	F_PEvsF_Cont	SPIDR	Trending_Towards_Increased_RNA_Expression	783	NA	NA	NA	NA	NA	NA	NA	NA	NA	NA	47440322	47440542	47595810	47596006	0.000978517	0.106	NA	NA	NA	NA	NA	NA	NA	NA
103855	ENSG00000164808	67665	ENST00000522117.5	220090	67665	NA	ENSG00000164808.18	0.965996	-0.283254	-0.340914	0.62114	0.928387	1	SPIDR	SPIDR	19155	452.019	0.188482	0.0583574	3.22979	0.00123879	0.02679	F_PEvsF_Cont	SPIDR	Trending_Towards_Increased_RNA_Expression	783	NA	NA	NA	NA	NA	NA	NA	NA	NA	NA	47440322	47440542	47595810	47596006	0.000978517	0.106	NA	NA	NA	NA	NA	NA	NA	NA
103856	ENSG00000164808	67660	ENST00000297423.9	220082	67660	NA	ENSG00000164808.18	2.10704	1.08639	0.185702	0.0848251	0.541963	0.832691	SPIDR	SPIDR	19155	452.019	0.188482	0.0583574	3.22979	0.00123879	0.02679	F_PEvsF_Cont	SPIDR	Trending_Towards_Increased_RNA_Expression	783	NA	NA	NA	NA	NA	NA	NA	NA	NA	NA	47440322	47440542	47595810	47596006	0.000978517	0.106	NA	NA	NA	NA	NA	NA	NA	NA
103857	ENSG00000164808	67664	ENST00000524033.5	220089	67664	NA	ENSG00000164808.18	0.573586	0.325119	0.123859	0.571965	0.913986	1	SPIDR	SPIDR	19155	452.019	0.188482	0.0583574	3.22979	0.00123879	0.02679	F_PEvsF_Cont	SPIDR	Trending_Towards_Increased_RNA_Expression	783	NA	NA	NA	NA	NA	NA	NA	NA	NA	NA	47440322	47440542	47595810	47596006	0.000978517	0.106	NA	NA	NA	NA	NA	NA	NA	NA
103858	ENSG00000164808	67656	ENST00000523814.5	220078	67656	NA	ENSG00000164808.18	0.544095	-0.24877	-0.0859307	0.663482	0.939768	1	SPIDR	SPIDR	19155	452.019	0.188482	0.0583574	3.22979	0.00123879	0.02679	F_PEvsF_Cont	SPIDR	Trending_Towards_Increased_RNA_Expression	783	NA	NA	NA	NA	NA	NA	NA	NA	NA	NA	47440322	47440542	47595810	47596006	0.000978517	0.106	NA	NA	NA	NA	NA	NA	NA	NA
103859	ENSG00000164808	67672	ENST00000519362.5	220104	67672	NA	ENSG00000164808.18	0.645342	0.120913	0.143827	0.831276	0.973866	1	SPIDR	SPIDR	19155	452.019	0.188482	0.0583574	3.22979	0.00123879	0.02679	F_PEvsF_Cont	SPIDR	Trending_Towards_Increased_RNA_Expression	783	NA	NA	NA	NA	NA	NA	NA	NA	NA	NA	47440322	47440542	47595810	47596006	0.000978517	0.106	NA	NA	NA	NA	NA	NA	NA	NA
103860	ENSG00000164808	67663	ENST00000524141.5	220088	67663	NA	ENSG00000164808.18	2.21888	0.211429	0.0538543	0.710778	0.950451	1	SPIDR	SPIDR	19155	452.019	0.188482	0.0583574	3.22979	0.00123879	0.02679	F_PEvsF_Cont	SPIDR	Trending_Towards_Increased_RNA_Expression	783	NA	NA	NA	NA	NA	NA	NA	NA	NA	NA	47440322	47440542	47595810	47596006	0.000978517	0.106	NA	NA	NA	NA	NA	NA	NA	NA
103861	ENSG00000164808	67671	ENST00000517693.5	220102	67671	NA	ENSG00000164808.18	1.06278	0.732698	0.861298	0.225106	0.736914	1	SPIDR	SPIDR	19155	452.019	0.188482	0.0583574	3.22979	0.00123879	0.02679	F_PEvsF_Cont	SPIDR	Trending_Towards_Increased_RNA_Expression	783	NA	NA	NA	NA	NA	NA	NA	NA	NA	NA	47440322	47440542	47595810	47596006	0.000978517	0.106	NA	NA	NA	NA	NA	NA	NA	NA
103862	ENSG00000164808	67668	ENST00000521798.1	220094	67668	NA	ENSG00000164808.18	0.533338	1.58714	0.261092	0.0162508	0.283986	0.493583	SPIDR	SPIDR	19155	452.019	0.188482	0.0583574	3.22979	0.00123879	0.02679	F_PEvsF_Cont	SPIDR	Trending_Towards_Increased_RNA_Expression	783	NA	NA	NA	NA	NA	NA	NA	NA	NA	NA	47440322	47440542	47595810	47596006	0.000978517	0.106	NA	NA	NA	NA	NA	NA	NA	NA
103863	ENSG00000164808	67670	ENST00000519141.5	220101	67670	NA	ENSG00000164808.18	1.74239	-1.05877	-0.289157	0.0920611	0.557442	0.850906	SPIDR	SPIDR	19155	452.019	0.188482	0.0583574	3.22979	0.00123879	0.02679	F_PEvsF_Cont	SPIDR	Trending_Towards_Increased_RNA_Expression	783	NA	NA	NA	NA	NA	NA	NA	NA	NA	NA	47440322	47440542	47595810	47596006	0.000978517	0.106	NA	NA	NA	NA	NA	NA	NA	NA
103864	ENSG00000164808	67669	ENST00000519401.5	220098	67669	NA	ENSG00000164808.18	0.95681	-0.394286	-0.403994	0.495986	0.88753	1	SPIDR	SPIDR	19155	452.019	0.188482	0.0583574	3.22979	0.00123879	0.02679	F_PEvsF_Cont	SPIDR	Trending_Towards_Increased_RNA_Expression	783	NA	NA	NA	NA	NA	NA	NA	NA	NA	NA	47440322	47440542	47595810	47596006	0.000978517	0.106	NA	NA	NA	NA	NA	NA	NA	NA
103865	ENSG00000164808	67661	ENST00000517824.5	220083	67661	NA	ENSG00000164808.18	0.680543	1.0775	0.291096	0.0870982	0.546593	0.838657	SPIDR	SPIDR	19155	452.019	0.188482	0.0583574	3.22979	0.00123879	0.02679	F_PEvsF_Cont	SPIDR	Trending_Towards_Increased_RNA_Expression	783	NA	NA	NA	NA	NA	NA	NA	NA	NA	NA	47440322	47440542	47595810	47596006	0.000978517	0.106	NA	NA	NA	NA	NA	NA	NA	NA
103866	ENSG00000164808	67673	ENST00000517619.5	220107	67673	NA	ENSG00000164808.18	1.03137	-1.04853	-0.343694	0.0948787	0.563393	0.857411	SPIDR	SPIDR	19155	452.019	0.188482	0.0583574	3.22979	0.00123879	0.02679	F_PEvsF_Cont	SPIDR	Trending_Towards_Increased_RNA_Expression	783	NA	NA	NA	NA	NA	NA	NA	NA	NA	NA	47440322	47440542	47595810	47596006	0.000978517	0.106	NA	NA	NA	NA	NA	NA	NA	NA
103867	ENSG00000164808	67655	ENST00000936264.1	220077	67655	NA	ENSG00000164808.18	1.38372	0.532341	0.257813	0.365806	0.831687	1	SPIDR	NA	19155	452.019	0.188482	0.0583574	3.22979	0.00123879	0.02679	F_PEvsF_Cont	SPIDR	Trending_Towards_Increased_RNA_Expression	783	NA	NA	NA	NA	NA	NA	NA	NA	NA	NA	47440322	47440542	47595810	47596006	0.000978517	0.106	NA	NA	NA	NA	NA	NA	NA	NA
103868	ENSG00000164808	67658	ENST00000518074.5	220080	67658	NA	ENSG00000164808.18	1.33019	0.90996	0.365229	0.140692	0.641409	0.934193	SPIDR	SPIDR	19155	452.019	0.188482	0.0583574	3.22979	0.00123879	0.02679	F_PEvsF_Cont	SPIDR	Trending_Towards_Increased_RNA_Expression	783	NA	NA	NA	NA	NA	NA	NA	NA	NA	NA	47440322	47440542	47595810	47596006	0.000978517	0.106	NA	NA	NA	NA	NA	NA	NA	NA
103869	ENSG00000164808	67667	ENST00000521214.5	220093	67667	NA	ENSG00000164808.18	1.0038	-0.401667	-0.260202	0.488339	0.885188	1	SPIDR	SPIDR	19155	452.019	0.188482	0.0583574	3.22979	0.00123879	0.02679	F_PEvsF_Cont	SPIDR	Trending_Towards_Increased_RNA_Expression	783	NA	NA	NA	NA	NA	NA	NA	NA	NA	NA	47440322	47440542	47595810	47596006	0.000978517	0.106	NA	NA	NA	NA	NA	NA	NA	NA
103870	ENSG00000164808	67657	ENST00000879677.1	220079	67657	NA	ENSG00000164808.18	1.68443	1.00774	0.687966	0.106794	0.586827	0.881842	SPIDR	NA	19155	452.019	0.188482	0.0583574	3.22979	0.00123879	0.02679	F_PEvsF_Cont	SPIDR	Trending_Towards_Increased_RNA_Expression	783	NA	NA	NA	NA	NA	NA	NA	NA	NA	NA	47440322	47440542	47595810	47596006	0.000978517	0.106	NA	NA	NA	NA	NA	NA	NA	NA
103871	ENSG00000164808	67654	ENST00000541342.2	220076	67654	NA	ENSG00000164808.18	1.00325	0.416032	0.0692528	0.47358	0.87937	1	SPIDR	SPIDR	19155	452.019	0.188482	0.0583574	3.22979	0.00123879	0.02679	F_PEvsF_Cont	SPIDR	Trending_Towards_Increased_RNA_Expression	783	NA	NA	NA	NA	NA	NA	NA	NA	NA	NA	47440322	47440542	47595810	47596006	0.000978517	0.106	NA	NA	NA	NA	NA	NA	NA	NA
103872	ENSG00000164808	67659	ENST00000522900.5	220081	67659	NA	ENSG00000164808.18	0.86937	-1.03579	-0.528716	0.0984679	0.570547	0.865268	SPIDR	SPIDR	19155	452.019	0.188482	0.0583574	3.22979	0.00123879	0.02679	F_PEvsF_Cont	SPIDR	Trending_Towards_Increased_RNA_Expression	783	NA	NA	NA	NA	NA	NA	NA	NA	NA	NA	47440322	47440542	47595810	47596006	0.000978517	0.106	NA	NA	NA	NA	NA	NA	NA	NA
103873	ENSG00000164808	67666	ENST00000518060.6	220091	67666	NA	ENSG00000164808.18	0.610584	-1.48397	-0.7934	0.0234778	0.33251	0.558965	SPIDR	NA	19155	452.019	0.188482	0.0583574	3.22979	0.00123879	0.02679	F_PEvsF_Cont	SPIDR	Trending_Towards_Increased_RNA_Expression	783	NA	NA	NA	NA	NA	NA	NA	NA	NA	NA	47440322	47440542	47595810	47596006	0.000978517	0.106	NA	NA	NA	NA	NA	NA	NA	NA
103874	ENSG00000164815	62933	ENST00000447452.6	211668	62933	NA	ENSG00000164815.12	0.675992	1.01425	0.268965	0.104813	0.58304	0.878092	ORC5	ORC5	19158	99.5098	0.104967	0.0704936	1.48903	0.13648	0.428135	F_PEvsF_Cont	ORC5	Not_Biologically_Significant	NA	NA	NA	NA	NA	NA	NA	NA	NA	NA	NA	NA	NA	NA	NA	NA	NA	NA	NA	NA	NA	NA	NA	NA	NA
103875	ENSG00000164815	62934	ENST00000485726.1	211670	62934	NA	ENSG00000164815.12	0.657005	-0.189246	-0.0548189	0.73966	0.956687	1	ORC5	ORC5	19158	99.5098	0.104967	0.0704936	1.48903	0.13648	0.428135	F_PEvsF_Cont	ORC5	Not_Biologically_Significant	NA	NA	NA	NA	NA	NA	NA	NA	NA	NA	NA	NA	NA	NA	NA	NA	NA	NA	NA	NA	NA	NA	NA	NA	NA
103876	ENSG00000164815	62932	ENST00000297431.9	211653	62932	NA	ENSG00000164815.12	1.98283	-0.590357	-0.0459879	0.319505	0.805146	1	ORC5	ORC5	19158	99.5098	0.104967	0.0704936	1.48903	0.13648	0.428135	F_PEvsF_Cont	ORC5	Not_Biologically_Significant	NA	NA	NA	NA	NA	NA	NA	NA	NA	NA	NA	NA	NA	NA	NA	NA	NA	NA	NA	NA	NA	NA	NA	NA	NA
103877	ENSG00000164818	57342	ENST00000297440.11	188826	57342	NA	ENSG00000164818.17	1.73964	-0.444524	0.0226693	0.445373	0.868637	1	DNAAF5	DNAAF5	19159	168.17	0.0480458	0.0677122	0.709559	0.477978	0.763214	F_PEvsF_Cont	DNAAF5	Not_Biologically_Significant	NA	NA	NA	NA	NA	NA	NA	NA	NA	NA	NA	NA	NA	NA	NA	NA	NA	NA	NA	NA	NA	NA	NA	NA	NA
103878	ENSG00000164818	57344	ENST00000438961.1	188832	57344	NA	ENSG00000164818.17	0.652207	-0.144286	0.115163	0.799574	0.969145	1	DNAAF5	DNAAF5	19159	168.17	0.0480458	0.0677122	0.709559	0.477978	0.763214	F_PEvsF_Cont	DNAAF5	Not_Biologically_Significant	NA	NA	NA	NA	NA	NA	NA	NA	NA	NA	NA	NA	NA	NA	NA	NA	NA	NA	NA	NA	NA	NA	NA	NA	NA
103879	ENSG00000164818	57346	ENST00000491496.1	188834	57346	NA	ENSG00000164818.17	0.798036	0.80254	0.181594	0.187917	0.699595	0.987443	DNAAF5	DNAAF5	19159	168.17	0.0480458	0.0677122	0.709559	0.477978	0.763214	F_PEvsF_Cont	DNAAF5	Not_Biologically_Significant	NA	NA	NA	NA	NA	NA	NA	NA	NA	NA	NA	NA	NA	NA	NA	NA	NA	NA	NA	NA	NA	NA	NA	NA	NA
103880	ENSG00000164818	57343	ENST00000913167.1	188829	57343	NA	ENSG00000164818.17	0.76524	0.609603	0.547613	0.305134	0.795945	1	DNAAF5	NA	19159	168.17	0.0480458	0.0677122	0.709559	0.477978	0.763214	F_PEvsF_Cont	DNAAF5	Not_Biologically_Significant	NA	NA	NA	NA	NA	NA	NA	NA	NA	NA	NA	NA	NA	NA	NA	NA	NA	NA	NA	NA	NA	NA	NA	NA	NA
103881	ENSG00000164818	57345	ENST00000440747.5	188833	57345	NA	ENSG00000164818.17	1.94044	-0.141706	-0.0248704	0.803046	0.969785	1	DNAAF5	DNAAF5	19159	168.17	0.0480458	0.0677122	0.709559	0.477978	0.763214	F_PEvsF_Cont	DNAAF5	Not_Biologically_Significant	NA	NA	NA	NA	NA	NA	NA	NA	NA	NA	NA	NA	NA	NA	NA	NA	NA	NA	NA	NA	NA	NA	NA	NA	NA
103882	ENSG00000164818	57341	ENST00000852632.1	188823	57341	NA	ENSG00000164818.17	1.47043	0.476984	0.210659	0.414631	0.855496	1	DNAAF5	NA	19159	168.17	0.0480458	0.0677122	0.709559	0.477978	0.763214	F_PEvsF_Cont	DNAAF5	Not_Biologically_Significant	NA	NA	NA	NA	NA	NA	NA	NA	NA	NA	NA	NA	NA	NA	NA	NA	NA	NA	NA	NA	NA	NA	NA	NA	NA
103883	ENSG00000164818	57347	ENST00000403952.3	188835	57347	NA	ENSG00000164818.17	1.43978	-0.201389	-0.0422021	0.723792	0.953125	1	DNAAF5	DNAAF5	19159	168.17	0.0480458	0.0677122	0.709559	0.477978	0.763214	F_PEvsF_Cont	DNAAF5	Not_Biologically_Significant	NA	NA	NA	NA	NA	NA	NA	NA	NA	NA	NA	NA	NA	NA	NA	NA	NA	NA	NA	NA	NA	NA	NA	NA	NA
103884	ENSG00000164818	57340	ENST00000852631.1	188822	57340	NA	ENSG00000164818.17	0.792364	-0.0992857	-0.204665	0.861037	0.979154	1	DNAAF5	NA	19159	168.17	0.0480458	0.0677122	0.709559	0.477978	0.763214	F_PEvsF_Cont	DNAAF5	Not_Biologically_Significant	NA	NA	NA	NA	NA	NA	NA	NA	NA	NA	NA	NA	NA	NA	NA	NA	NA	NA	NA	NA	NA	NA	NA	NA	NA
103885	ENSG00000164821	65731	ENST00000297435.3	226638	65731	NA	ENSG00000164821.5	0.640499	-1.07845	-0.42911	0.086849	0.546157	0.838014	DEFA4	DEFA4	19162	2.94731	-0.813189	0.680193	-1.19553	0.231881	0.550737	F_PEvsF_Cont	DEFA4	Not_Biologically_Significant	NA	NA	NA	NA	NA	NA	NA	NA	NA	NA	NA	NA	NA	NA	NA	NA	NA	NA	NA	NA	NA	NA	NA	NA	NA
103886	ENSG00000164823	68814	ENST00000520659.1	222282	68814	NA	ENSG00000164823.12	0.717178	-1.49083	-0.462373	0.0229209	0.329781	0.55453	OSGIN2	OSGIN2	19163	65.3889	-0.153872	0.164927	-0.93297	0.350835	0.664916	F_PEvsF_Cont	OSGIN2	Not_Biologically_Significant	NA	NA	NA	NA	NA	NA	NA	NA	NA	NA	NA	NA	NA	NA	NA	NA	NA	NA	NA	NA	NA	NA	NA	NA	NA
103887	ENSG00000164823	68812	ENST00000451899.7	222280	68812	NA	ENSG00000164823.12	0.845661	-0.0800397	-0.0569507	0.887699	0.983132	1	OSGIN2	OSGIN2	19163	65.3889	-0.153872	0.164927	-0.93297	0.350835	0.664916	F_PEvsF_Cont	OSGIN2	Not_Biologically_Significant	NA	NA	NA	NA	NA	NA	NA	NA	NA	NA	NA	NA	NA	NA	NA	NA	NA	NA	NA	NA	NA	NA	NA	NA	NA
103888	ENSG00000164823	68813	ENST00000869563.1	222281	68813	NA	ENSG00000164823.12	1.34421	-1.09663	-0.505778	0.082286	0.535962	0.825754	OSGIN2	NA	19163	65.3889	-0.153872	0.164927	-0.93297	0.350835	0.664916	F_PEvsF_Cont	OSGIN2	Not_Biologically_Significant	NA	NA	NA	NA	NA	NA	NA	NA	NA	NA	NA	NA	NA	NA	NA	NA	NA	NA	NA	NA	NA	NA	NA	NA	NA
103889	ENSG00000164823	68811	ENST00000297438.6	222279	68811	NA	ENSG00000164823.12	1.26937	0.54381	0.150203	0.356283	0.826665	1	OSGIN2	OSGIN2	19163	65.3889	-0.153872	0.164927	-0.93297	0.350835	0.664916	F_PEvsF_Cont	OSGIN2	Not_Biologically_Significant	NA	NA	NA	NA	NA	NA	NA	NA	NA	NA	NA	NA	NA	NA	NA	NA	NA	NA	NA	NA	NA	NA	NA	NA	NA
103890	ENSG00000164823	68810	ENST00000647849.1	222278	68810	NA	ENSG00000164823.12	1.25486	-0.22754	-0.367772	0.690126	0.945581	1	OSGIN2	OSGIN2	19163	65.3889	-0.153872	0.164927	-0.93297	0.350835	0.664916	F_PEvsF_Cont	OSGIN2	Not_Biologically_Significant	NA	NA	NA	NA	NA	NA	NA	NA	NA	NA	NA	NA	NA	NA	NA	NA	NA	NA	NA	NA	NA	NA	NA	NA	NA
103891	ENSG00000164825	65730	ENST00000297439.4	226635	65730	NA	ENSG00000164825.4	0.878652	-1.19	-0.689993	0.0619863	0.484252	0.759326	DEFB1	DEFB1	19165	7.13583	-0.92366	0.396311	-2.33064	0.0197722	0.152213	F_PEvsF_Cont	DEFB1	Not_Biologically_Significant	NA	NA	NA	NA	NA	NA	NA	NA	NA	NA	NA	NA	NA	NA	NA	NA	NA	NA	NA	NA	NA	NA	NA	NA	NA
103892	ENSG00000164828	57379	ENST00000881169.1	188939	57379	NA	ENSG00000164828.19	1.2393	-0.434206	-0.087465	0.455417	0.872574	1	SUN1	NA	19167	1487.62	0.0048172	0.0503444	0.095685	0.923771	0.97361	F_PEvsF_Cont	SUN1	Not_Biologically_Significant	1525	NA	NA	NA	NA	NA	NA	NA	NA	NA	NA	848417	848615	849922	850033	3.1378e-06	0.106	NA	NA	NA	NA	NA	NA	NA	NA
103893	ENSG00000164828	57359	ENST00000963076.1	188859	57359	NA	ENSG00000164828.19	0.624022	-0.206746	0.513234	0.716883	0.951405	1	SUN1	NA	19167	1487.62	0.0048172	0.0503444	0.095685	0.923771	0.97361	F_PEvsF_Cont	SUN1	Not_Biologically_Significant	1525	NA	NA	NA	NA	NA	NA	NA	NA	NA	NA	848417	848615	849922	850033	3.1378e-06	0.106	NA	NA	NA	NA	NA	NA	NA	NA
103894	ENSG00000164828	57381	ENST00000963121.1	188942	57381	NA	ENSG00000164828.19	0.286469	-0.433968	-0.12509	0.455618	0.872672	1	SUN1	NA	19167	1487.62	0.0048172	0.0503444	0.095685	0.923771	0.97361	F_PEvsF_Cont	SUN1	Not_Biologically_Significant	1525	NA	NA	NA	NA	NA	NA	NA	NA	NA	NA	848417	848615	849922	850033	3.1378e-06	0.106	NA	NA	NA	NA	NA	NA	NA	NA
103895	ENSG00000164828	57383	ENST00000963129.1	188950	57383	NA	ENSG00000164828.19	0.494183	0.042619	-0.22558	0.939934	0.991071	1	SUN1	NA	19167	1487.62	0.0048172	0.0503444	0.095685	0.923771	0.97361	F_PEvsF_Cont	SUN1	Not_Biologically_Significant	1525	NA	NA	NA	NA	NA	NA	NA	NA	NA	NA	848417	848615	849922	850033	3.1378e-06	0.106	NA	NA	NA	NA	NA	NA	NA	NA
103896	ENSG00000164828	57360	ENST00000963101.1	188863	57360	NA	ENSG00000164828.19	0.702366	-0.0719048	0.0251534	0.89904	0.985211	1	SUN1	NA	19167	1487.62	0.0048172	0.0503444	0.095685	0.923771	0.97361	F_PEvsF_Cont	SUN1	Not_Biologically_Significant	1525	NA	NA	NA	NA	NA	NA	NA	NA	NA	NA	848417	848615	849922	850033	3.1378e-06	0.106	NA	NA	NA	NA	NA	NA	NA	NA
103897	ENSG00000164828	57362	ENST00000881157.1	188865	57362	NA	ENSG00000164828.19	0.554531	0.0215476	-0.111668	0.969609	0.996074	1	SUN1	NA	19167	1487.62	0.0048172	0.0503444	0.095685	0.923771	0.97361	F_PEvsF_Cont	SUN1	Not_Biologically_Significant	1525	NA	NA	NA	NA	NA	NA	NA	NA	NA	NA	848417	848615	849922	850033	3.1378e-06	0.106	NA	NA	NA	NA	NA	NA	NA	NA
103898	ENSG00000164828	57392	ENST00000916985.1	188984	57392	NA	ENSG00000164828.19	0.351038	-0.0526587	-0.0813259	0.925905	0.989294	1	SUN1	NA	19167	1487.62	0.0048172	0.0503444	0.095685	0.923771	0.97361	F_PEvsF_Cont	SUN1	Not_Biologically_Significant	1525	NA	NA	NA	NA	NA	NA	NA	NA	NA	NA	848417	848615	849922	850033	3.1378e-06	0.106	NA	NA	NA	NA	NA	NA	NA	NA
103899	ENSG00000164828	57401	ENST00000493681.5	189025	57401	NA	ENSG00000164828.19	0.613575	0.754524	0.236531	0.212916	0.725779	1	SUN1	SUN1	19167	1487.62	0.0048172	0.0503444	0.095685	0.923771	0.97361	F_PEvsF_Cont	SUN1	Not_Biologically_Significant	1525	NA	NA	NA	NA	NA	NA	NA	NA	NA	NA	848417	848615	849922	850033	3.1378e-06	0.106	NA	NA	NA	NA	NA	NA	NA	NA
103900	ENSG00000164828	57406	ENST00000488628.1	189033	57406	NA	ENSG00000164828.19	1.16164	0.517897	0.0796737	0.378098	0.838552	1	SUN1	SUN1	19167	1487.62	0.0048172	0.0503444	0.095685	0.923771	0.97361	F_PEvsF_Cont	SUN1	Not_Biologically_Significant	1525	NA	NA	NA	NA	NA	NA	NA	NA	NA	NA	848417	848615	849922	850033	3.1378e-06	0.106	NA	NA	NA	NA	NA	NA	NA	NA
103901	ENSG00000164828	57352	ENST00000881148.1	188843	57352	NA	ENSG00000164828.19	1.85625	0.156865	0.30148	0.782625	0.965604	1	SUN1	NA	19167	1487.62	0.0048172	0.0503444	0.095685	0.923771	0.97361	F_PEvsF_Cont	SUN1	Not_Biologically_Significant	1525	NA	NA	NA	NA	NA	NA	NA	NA	NA	NA	848417	848615	849922	850033	3.1378e-06	0.106	NA	NA	NA	NA	NA	NA	NA	NA
103902	ENSG00000164828	57372	ENST00000881154.1	188907	57372	NA	ENSG00000164828.19	1.67046	0.60004	0.287679	0.312213	0.800975	1	SUN1	NA	19167	1487.62	0.0048172	0.0503444	0.095685	0.923771	0.97361	F_PEvsF_Cont	SUN1	Not_Biologically_Significant	1525	NA	NA	NA	NA	NA	NA	NA	NA	NA	NA	848417	848615	849922	850033	3.1378e-06	0.106	NA	NA	NA	NA	NA	NA	NA	NA
103903	ENSG00000164828	57350	ENST00000881151.1	188841	57350	NA	ENSG00000164828.19	1.36187	-0.235119	-0.329632	0.680579	0.943549	1	SUN1	NA	19167	1487.62	0.0048172	0.0503444	0.095685	0.923771	0.97361	F_PEvsF_Cont	SUN1	Not_Biologically_Significant	1525	NA	NA	NA	NA	NA	NA	NA	NA	NA	NA	848417	848615	849922	850033	3.1378e-06	0.106	NA	NA	NA	NA	NA	NA	NA	NA
103904	ENSG00000164828	57365	ENST00000881155.1	188884	57365	NA	ENSG00000164828.19	0.667982	-0.0267063	-0.332068	0.962328	0.995034	1	SUN1	NA	19167	1487.62	0.0048172	0.0503444	0.095685	0.923771	0.97361	F_PEvsF_Cont	SUN1	Not_Biologically_Significant	1525	NA	NA	NA	NA	NA	NA	NA	NA	NA	NA	848417	848615	849922	850033	3.1378e-06	0.106	NA	NA	NA	NA	NA	NA	NA	NA
103905	ENSG00000164828	57395	ENST00000881181.1	189009	57395	NA	ENSG00000164828.19	2.26444	-0.21127	-0.0583479	0.710982	0.950451	1	SUN1	NA	19167	1487.62	0.0048172	0.0503444	0.095685	0.923771	0.97361	F_PEvsF_Cont	SUN1	Not_Biologically_Significant	1525	NA	NA	NA	NA	NA	NA	NA	NA	NA	NA	848417	848615	849922	850033	3.1378e-06	0.106	NA	NA	NA	NA	NA	NA	NA	NA
103906	ENSG00000164828	57390	ENST00000963153.1	188980	57390	NA	ENSG00000164828.19	0.420173	-0.407381	-0.213124	0.482418	0.88284	1	SUN1	NA	19167	1487.62	0.0048172	0.0503444	0.095685	0.923771	0.97361	F_PEvsF_Cont	SUN1	Not_Biologically_Significant	1525	NA	NA	NA	NA	NA	NA	NA	NA	NA	NA	848417	848615	849922	850033	3.1378e-06	0.106	NA	NA	NA	NA	NA	NA	NA	NA
103907	ENSG00000164828	57407	ENST00000457861.1	189035	57407	NA	ENSG00000164828.19	0.723614	0.43873	0.0655895	0.450966	0.870233	1	SUN1	SUN1	19167	1487.62	0.0048172	0.0503444	0.095685	0.923771	0.97361	F_PEvsF_Cont	SUN1	Not_Biologically_Significant	1525	NA	NA	NA	NA	NA	NA	NA	NA	NA	NA	848417	848615	849922	850033	3.1378e-06	0.106	NA	NA	NA	NA	NA	NA	NA	NA
103908	ENSG00000164828	57357	ENST00000881153.1	188853	57357	NA	ENSG00000164828.19	1.44258	0.0291667	0.199144	0.958869	0.994362	1	SUN1	NA	19167	1487.62	0.0048172	0.0503444	0.095685	0.923771	0.97361	F_PEvsF_Cont	SUN1	Not_Biologically_Significant	1525	NA	NA	NA	NA	NA	NA	NA	NA	NA	NA	848417	848615	849922	850033	3.1378e-06	0.106	NA	NA	NA	NA	NA	NA	NA	NA
103909	ENSG00000164828	57374	ENST00000916975.1	188911	57374	NA	ENSG00000164828.19	1.08294	0.0920635	0.541753	0.870999	0.980655	1	SUN1	NA	19167	1487.62	0.0048172	0.0503444	0.095685	0.923771	0.97361	F_PEvsF_Cont	SUN1	Not_Biologically_Significant	1525	NA	NA	NA	NA	NA	NA	NA	NA	NA	NA	848417	848615	849922	850033	3.1378e-06	0.106	NA	NA	NA	NA	NA	NA	NA	NA
103910	ENSG00000164828	57363	ENST00000963093.1	188879	57363	NA	ENSG00000164828.19	0.869043	-0.0819444	0.045607	0.885037	0.982811	1	SUN1	NA	19167	1487.62	0.0048172	0.0503444	0.095685	0.923771	0.97361	F_PEvsF_Cont	SUN1	Not_Biologically_Significant	1525	NA	NA	NA	NA	NA	NA	NA	NA	NA	NA	848417	848615	849922	850033	3.1378e-06	0.106	NA	NA	NA	NA	NA	NA	NA	NA
103911	ENSG00000164828	57358	ENST00000963074.1	188854	57358	NA	ENSG00000164828.19	0.598069	0.188968	0.18426	0.740032	0.956689	1	SUN1	NA	19167	1487.62	0.0048172	0.0503444	0.095685	0.923771	0.97361	F_PEvsF_Cont	SUN1	Not_Biologically_Significant	1525	NA	NA	NA	NA	NA	NA	NA	NA	NA	NA	848417	848615	849922	850033	3.1378e-06	0.106	NA	NA	NA	NA	NA	NA	NA	NA
103912	ENSG00000164828	57399	ENST00000403868.5	189019	57399	NA	ENSG00000164828.19	0.644724	-0.699325	0.0181795	0.244899	0.753705	1	SUN1	SUN1	19167	1487.62	0.0048172	0.0503444	0.095685	0.923771	0.97361	F_PEvsF_Cont	SUN1	Not_Biologically_Significant	1525	NA	NA	NA	NA	NA	NA	NA	NA	NA	NA	848417	848615	849922	850033	3.1378e-06	0.106	NA	NA	NA	NA	NA	NA	NA	NA
103913	ENSG00000164828	57404	ENST00000433212.5	189030	57404	NA	ENSG00000164828.19	2.59871	-0.512738	-0.0565162	0.382572	0.840567	1	SUN1	SUN1	19167	1487.62	0.0048172	0.0503444	0.095685	0.923771	0.97361	F_PEvsF_Cont	SUN1	Not_Biologically_Significant	1525	NA	NA	NA	NA	NA	NA	NA	NA	NA	NA	848417	848615	849922	850033	3.1378e-06	0.106	NA	NA	NA	NA	NA	NA	NA	NA
103914	ENSG00000164828	57380	ENST00000916977.1	188940	57380	NA	ENSG00000164828.19	0.521836	-0.0489286	-0.392347	0.931122	0.989898	1	SUN1	NA	19167	1487.62	0.0048172	0.0503444	0.095685	0.923771	0.97361	F_PEvsF_Cont	SUN1	Not_Biologically_Significant	1525	NA	NA	NA	NA	NA	NA	NA	NA	NA	NA	848417	848615	849922	850033	3.1378e-06	0.106	NA	NA	NA	NA	NA	NA	NA	NA
103915	ENSG00000164828	57393	ENST00000963177.1	189006	57393	NA	ENSG00000164828.19	1.0827	-0.461984	-0.362637	0.428637	0.861943	1	SUN1	NA	19167	1487.62	0.0048172	0.0503444	0.095685	0.923771	0.97361	F_PEvsF_Cont	SUN1	Not_Biologically_Significant	1525	NA	NA	NA	NA	NA	NA	NA	NA	NA	NA	848417	848615	849922	850033	3.1378e-06	0.106	NA	NA	NA	NA	NA	NA	NA	NA
103916	ENSG00000164828	57382	ENST00000963124.1	188943	57382	NA	ENSG00000164828.19	1.19905	0.861349	0.424738	0.160682	0.668513	0.959017	SUN1	NA	19167	1487.62	0.0048172	0.0503444	0.095685	0.923771	0.97361	F_PEvsF_Cont	SUN1	Not_Biologically_Significant	1525	NA	NA	NA	NA	NA	NA	NA	NA	NA	NA	848417	848615	849922	850033	3.1378e-06	0.106	NA	NA	NA	NA	NA	NA	NA	NA
103917	ENSG00000164828	57349	ENST00000881152.1	188840	57349	NA	ENSG00000164828.19	1.01288	0.458968	0.473056	0.431492	0.862761	1	SUN1	NA	19167	1487.62	0.0048172	0.0503444	0.095685	0.923771	0.97361	F_PEvsF_Cont	SUN1	Not_Biologically_Significant	1525	NA	NA	NA	NA	NA	NA	NA	NA	NA	NA	848417	848615	849922	850033	3.1378e-06	0.106	NA	NA	NA	NA	NA	NA	NA	NA
103918	ENSG00000164828	57397	ENST00000340926.7	189016	57397	NA	ENSG00000164828.19	2.11923	0.206905	0.052872	0.716644	0.951364	1	SUN1	SUN1	19167	1487.62	0.0048172	0.0503444	0.095685	0.923771	0.97361	F_PEvsF_Cont	SUN1	Not_Biologically_Significant	1525	NA	NA	NA	NA	NA	NA	NA	NA	NA	NA	848417	848615	849922	850033	3.1378e-06	0.106	NA	NA	NA	NA	NA	NA	NA	NA
103919	ENSG00000164828	57370	ENST00000963111.1	188904	57370	NA	ENSG00000164828.19	0.437124	-0.218611	-0.421654	0.701562	0.948419	1	SUN1	NA	19167	1487.62	0.0048172	0.0503444	0.095685	0.923771	0.97361	F_PEvsF_Cont	SUN1	Not_Biologically_Significant	1525	NA	NA	NA	NA	NA	NA	NA	NA	NA	NA	848417	848615	849922	850033	3.1378e-06	0.106	NA	NA	NA	NA	NA	NA	NA	NA
103920	ENSG00000164828	57400	ENST00000483996.1	189022	57400	NA	ENSG00000164828.19	1.01885	-0.658889	-0.0744101	0.270782	0.773408	1	SUN1	SUN1	19167	1487.62	0.0048172	0.0503444	0.095685	0.923771	0.97361	F_PEvsF_Cont	SUN1	Not_Biologically_Significant	1525	NA	NA	NA	NA	NA	NA	NA	NA	NA	NA	848417	848615	849922	850033	3.1378e-06	0.106	NA	NA	NA	NA	NA	NA	NA	NA
103921	ENSG00000164828	57351	ENST00000881150.1	188842	57351	NA	ENSG00000164828.19	1.59085	-0.309365	-0.0425275	0.590186	0.919675	1	SUN1	NA	19167	1487.62	0.0048172	0.0503444	0.095685	0.923771	0.97361	F_PEvsF_Cont	SUN1	Not_Biologically_Significant	1525	NA	NA	NA	NA	NA	NA	NA	NA	NA	NA	848417	848615	849922	850033	3.1378e-06	0.106	NA	NA	NA	NA	NA	NA	NA	NA
103922	ENSG00000164828	57408	ENST00000475971.5	189037	57408	NA	ENSG00000164828.19	1.64664	0.878135	0.234909	0.153552	0.659064	0.950543	SUN1	SUN1	19167	1487.62	0.0048172	0.0503444	0.095685	0.923771	0.97361	F_PEvsF_Cont	SUN1	Not_Biologically_Significant	1525	NA	NA	NA	NA	NA	NA	NA	NA	NA	NA	848417	848615	849922	850033	3.1378e-06	0.106	NA	NA	NA	NA	NA	NA	NA	NA
103923	ENSG00000164828	57356	ENST00000389574.7	188847	57356	NA	ENSG00000164828.19	1.34665	-0.390079	-0.39056	0.500405	0.888999	1	SUN1	SUN1	19167	1487.62	0.0048172	0.0503444	0.095685	0.923771	0.97361	F_PEvsF_Cont	SUN1	Not_Biologically_Significant	1525	NA	NA	NA	NA	NA	NA	NA	NA	NA	NA	848417	848615	849922	850033	3.1378e-06	0.106	NA	NA	NA	NA	NA	NA	NA	NA
103924	ENSG00000164828	57367	ENST00000963094.1	188890	57367	NA	ENSG00000164828.19	0.956447	0.298651	-0.317663	0.602754	0.923714	1	SUN1	NA	19167	1487.62	0.0048172	0.0503444	0.095685	0.923771	0.97361	F_PEvsF_Cont	SUN1	Not_Biologically_Significant	1525	NA	NA	NA	NA	NA	NA	NA	NA	NA	NA	848417	848615	849922	850033	3.1378e-06	0.106	NA	NA	NA	NA	NA	NA	NA	NA
103925	ENSG00000164828	57371	ENST00000963100.1	188906	57371	NA	ENSG00000164828.19	1.64911	0.151905	-0.0127531	0.789336	0.966937	1	SUN1	NA	19167	1487.62	0.0048172	0.0503444	0.095685	0.923771	0.97361	F_PEvsF_Cont	SUN1	Not_Biologically_Significant	1525	NA	NA	NA	NA	NA	NA	NA	NA	NA	NA	848417	848615	849922	850033	3.1378e-06	0.106	NA	NA	NA	NA	NA	NA	NA	NA
103926	ENSG00000164828	57394	ENST00000916987.1	189007	57394	NA	ENSG00000164828.19	2.03836	0.694563	0.155694	0.247842	0.756192	1	SUN1	NA	19167	1487.62	0.0048172	0.0503444	0.095685	0.923771	0.97361	F_PEvsF_Cont	SUN1	Not_Biologically_Significant	1525	NA	NA	NA	NA	NA	NA	NA	NA	NA	NA	848417	848615	849922	850033	3.1378e-06	0.106	NA	NA	NA	NA	NA	NA	NA	NA
103927	ENSG00000164828	57353	ENST00000427969.5	188844	57353	NA	ENSG00000164828.19	0.988868	0.177937	0.167337	0.754567	0.9601	1	SUN1	SUN1	19167	1487.62	0.0048172	0.0503444	0.095685	0.923771	0.97361	F_PEvsF_Cont	SUN1	Not_Biologically_Significant	1525	NA	NA	NA	NA	NA	NA	NA	NA	NA	NA	848417	848615	849922	850033	3.1378e-06	0.106	NA	NA	NA	NA	NA	NA	NA	NA
103928	ENSG00000164828	57369	ENST00000916971.1	188900	57369	NA	ENSG00000164828.19	0.972771	-0.570675	-1.35766	0.33467	0.814214	1	SUN1	NA	19167	1487.62	0.0048172	0.0503444	0.095685	0.923771	0.97361	F_PEvsF_Cont	SUN1	Not_Biologically_Significant	1525	NA	NA	NA	NA	NA	NA	NA	NA	NA	NA	848417	848615	849922	850033	3.1378e-06	0.106	NA	NA	NA	NA	NA	NA	NA	NA
103929	ENSG00000164828	57403	ENST00000429178.5	189029	57403	NA	ENSG00000164828.19	1.59743	-0.460159	-0.234808	0.430382	0.862348	1	SUN1	SUN1	19167	1487.62	0.0048172	0.0503444	0.095685	0.923771	0.97361	F_PEvsF_Cont	SUN1	Not_Biologically_Significant	1525	NA	NA	NA	NA	NA	NA	NA	NA	NA	NA	848417	848615	849922	850033	3.1378e-06	0.106	NA	NA	NA	NA	NA	NA	NA	NA
103930	ENSG00000164828	57405	ENST00000464442.5	189031	57405	NA	ENSG00000164828.19	1.1156	0.679802	0.176856	0.257152	0.763095	1	SUN1	SUN1	19167	1487.62	0.0048172	0.0503444	0.095685	0.923771	0.97361	F_PEvsF_Cont	SUN1	Not_Biologically_Significant	1525	NA	NA	NA	NA	NA	NA	NA	NA	NA	NA	848417	848615	849922	850033	3.1378e-06	0.106	NA	NA	NA	NA	NA	NA	NA	NA
103931	ENSG00000164828	57355	ENST00000457378.6	188846	57355	NA	ENSG00000164828.19	0.624068	0.745198	0.432148	0.218085	0.730506	1	SUN1	SUN1	19167	1487.62	0.0048172	0.0503444	0.095685	0.923771	0.97361	F_PEvsF_Cont	SUN1	Not_Biologically_Significant	1525	NA	NA	NA	NA	NA	NA	NA	NA	NA	NA	848417	848615	849922	850033	3.1378e-06	0.106	NA	NA	NA	NA	NA	NA	NA	NA
103932	ENSG00000164828	57409	ENST00000497943.1	189038	57409	NA	ENSG00000164828.19	1.31404	0.528452	0.126708	0.369072	0.833534	1	SUN1	SUN1	19167	1487.62	0.0048172	0.0503444	0.095685	0.923771	0.97361	F_PEvsF_Cont	SUN1	Not_Biologically_Significant	1525	NA	NA	NA	NA	NA	NA	NA	NA	NA	NA	848417	848615	849922	850033	3.1378e-06	0.106	NA	NA	NA	NA	NA	NA	NA	NA
103933	ENSG00000164828	57361	ENST00000881158.1	188864	57361	NA	ENSG00000164828.19	0.454248	0.240119	0.180075	0.674278	0.942159	1	SUN1	NA	19167	1487.62	0.0048172	0.0503444	0.095685	0.923771	0.97361	F_PEvsF_Cont	SUN1	Not_Biologically_Significant	1525	NA	NA	NA	NA	NA	NA	NA	NA	NA	NA	848417	848615	849922	850033	3.1378e-06	0.106	NA	NA	NA	NA	NA	NA	NA	NA
103934	ENSG00000164828	57384	ENST00000963130.1	188951	57384	NA	ENSG00000164828.19	0.493864	-0.239921	-0.430955	0.67451	0.942251	1	SUN1	NA	19167	1487.62	0.0048172	0.0503444	0.095685	0.923771	0.97361	F_PEvsF_Cont	SUN1	Not_Biologically_Significant	1525	NA	NA	NA	NA	NA	NA	NA	NA	NA	NA	848417	848615	849922	850033	3.1378e-06	0.106	NA	NA	NA	NA	NA	NA	NA	NA
103935	ENSG00000164828	57398	ENST00000413171.6	189018	57398	NA	ENSG00000164828.19	2.24199	-0.455079	-0.0453151	0.435193	0.864358	1	SUN1	SUN1	19167	1487.62	0.0048172	0.0503444	0.095685	0.923771	0.97361	F_PEvsF_Cont	SUN1	Not_Biologically_Significant	1525	NA	NA	NA	NA	NA	NA	NA	NA	NA	NA	848417	848615	849922	850033	3.1378e-06	0.106	NA	NA	NA	NA	NA	NA	NA	NA
103936	ENSG00000164828	57402	ENST00000471349.1	189027	57402	NA	ENSG00000164828.19	0.687766	0.0695635	-0.0231765	0.902273	0.985472	1	SUN1	SUN1	19167	1487.62	0.0048172	0.0503444	0.095685	0.923771	0.97361	F_PEvsF_Cont	SUN1	Not_Biologically_Significant	1525	NA	NA	NA	NA	NA	NA	NA	NA	NA	NA	848417	848615	849922	850033	3.1378e-06	0.106	NA	NA	NA	NA	NA	NA	NA	NA
103937	ENSG00000164828	57364	ENST00000881156.1	188883	57364	NA	ENSG00000164828.19	1.50144	0.987698	1.02757	0.113089	0.598691	0.893082	SUN1	NA	19167	1487.62	0.0048172	0.0503444	0.095685	0.923771	0.97361	F_PEvsF_Cont	SUN1	Not_Biologically_Significant	1525	NA	NA	NA	NA	NA	NA	NA	NA	NA	NA	848417	848615	849922	850033	3.1378e-06	0.106	NA	NA	NA	NA	NA	NA	NA	NA
103938	ENSG00000164828	57377	ENST00000881162.1	188929	57377	NA	ENSG00000164828.19	0.421085	0.075754	-0.272025	0.893636	0.984031	1	SUN1	NA	19167	1487.62	0.0048172	0.0503444	0.095685	0.923771	0.97361	F_PEvsF_Cont	SUN1	Not_Biologically_Significant	1525	NA	NA	NA	NA	NA	NA	NA	NA	NA	NA	848417	848615	849922	850033	3.1378e-06	0.106	NA	NA	NA	NA	NA	NA	NA	NA
103939	ENSG00000164828	57388	ENST00000881180.1	188966	57388	NA	ENSG00000164828.19	1.39335	0.344881	0.240232	0.549526	0.905595	1	SUN1	NA	19167	1487.62	0.0048172	0.0503444	0.095685	0.923771	0.97361	F_PEvsF_Cont	SUN1	Not_Biologically_Significant	1525	NA	NA	NA	NA	NA	NA	NA	NA	NA	NA	848417	848615	849922	850033	3.1378e-06	0.106	NA	NA	NA	NA	NA	NA	NA	NA
103940	ENSG00000164828	57391	ENST00000963160.1	188982	57391	NA	ENSG00000164828.19	0.611377	0.269722	0.46816	0.637577	0.933195	1	SUN1	NA	19167	1487.62	0.0048172	0.0503444	0.095685	0.923771	0.97361	F_PEvsF_Cont	SUN1	Not_Biologically_Significant	1525	NA	NA	NA	NA	NA	NA	NA	NA	NA	NA	848417	848615	849922	850033	3.1378e-06	0.106	NA	NA	NA	NA	NA	NA	NA	NA
103941	ENSG00000164828	57368	ENST00000963118.1	188898	57368	NA	ENSG00000164828.19	0.821744	-0.310714	-0.194457	0.588582	0.919161	1	SUN1	NA	19167	1487.62	0.0048172	0.0503444	0.095685	0.923771	0.97361	F_PEvsF_Cont	SUN1	Not_Biologically_Significant	1525	NA	NA	NA	NA	NA	NA	NA	NA	NA	NA	848417	848615	849922	850033	3.1378e-06	0.106	NA	NA	NA	NA	NA	NA	NA	NA
103942	ENSG00000164828	57387	ENST00000963147.1	188965	57387	NA	ENSG00000164828.19	1.06371	0.405754	-0.0433813	0.484089	0.883544	1	SUN1	NA	19167	1487.62	0.0048172	0.0503444	0.095685	0.923771	0.97361	F_PEvsF_Cont	SUN1	Not_Biologically_Significant	1525	NA	NA	NA	NA	NA	NA	NA	NA	NA	NA	848417	848615	849922	850033	3.1378e-06	0.106	NA	NA	NA	NA	NA	NA	NA	NA
103943	ENSG00000164828	57375	ENST00000881178.1	188913	57375	NA	ENSG00000164828.19	1.00632	-0.0739683	-0.367676	0.896135	0.984517	1	SUN1	NA	19167	1487.62	0.0048172	0.0503444	0.095685	0.923771	0.97361	F_PEvsF_Cont	SUN1	Not_Biologically_Significant	1525	NA	NA	NA	NA	NA	NA	NA	NA	NA	NA	848417	848615	849922	850033	3.1378e-06	0.106	NA	NA	NA	NA	NA	NA	NA	NA
103944	ENSG00000164828	57354	ENST00000450538.5	188845	57354	NA	ENSG00000164828.19	1.77124	0.953254	0.292548	0.12465	0.617827	0.911599	SUN1	SUN1	19167	1487.62	0.0048172	0.0503444	0.095685	0.923771	0.97361	F_PEvsF_Cont	SUN1	Not_Biologically_Significant	1525	NA	NA	NA	NA	NA	NA	NA	NA	NA	NA	848417	848615	849922	850033	3.1378e-06	0.106	NA	NA	NA	NA	NA	NA	NA	NA
103945	ENSG00000164828	57396	ENST00000963178.1	189010	57396	NA	ENSG00000164828.19	0.824956	0.445873	0.260296	0.444046	0.868127	1	SUN1	NA	19167	1487.62	0.0048172	0.0503444	0.095685	0.923771	0.97361	F_PEvsF_Cont	SUN1	Not_Biologically_Significant	1525	NA	NA	NA	NA	NA	NA	NA	NA	NA	NA	848417	848615	849922	850033	3.1378e-06	0.106	NA	NA	NA	NA	NA	NA	NA	NA
103946	ENSG00000164828	57348	ENST00000881147.1	188838	57348	NA	ENSG00000164828.19	2.28038	-0.963452	-0.65285	0.121119	0.612528	0.906187	SUN1	NA	19167	1487.62	0.0048172	0.0503444	0.095685	0.923771	0.97361	F_PEvsF_Cont	SUN1	Not_Biologically_Significant	1525	NA	NA	NA	NA	NA	NA	NA	NA	NA	NA	848417	848615	849922	850033	3.1378e-06	0.106	NA	NA	NA	NA	NA	NA	NA	NA
103947	ENSG00000164828	57376	ENST00000881168.1	188920	57376	NA	ENSG00000164828.19	0.336923	0.371468	0.176733	0.520311	0.895858	1	SUN1	NA	19167	1487.62	0.0048172	0.0503444	0.095685	0.923771	0.97361	F_PEvsF_Cont	SUN1	Not_Biologically_Significant	1525	NA	NA	NA	NA	NA	NA	NA	NA	NA	NA	848417	848615	849922	850033	3.1378e-06	0.106	NA	NA	NA	NA	NA	NA	NA	NA
103948	ENSG00000164828	57373	ENST00000916974.1	188910	57373	NA	ENSG00000164828.19	0.721098	0.223333	-0.0995823	0.695499	0.946838	1	SUN1	NA	19167	1487.62	0.0048172	0.0503444	0.095685	0.923771	0.97361	F_PEvsF_Cont	SUN1	Not_Biologically_Significant	1525	NA	NA	NA	NA	NA	NA	NA	NA	NA	NA	848417	848615	849922	850033	3.1378e-06	0.106	NA	NA	NA	NA	NA	NA	NA	NA
103949	ENSG00000164828	57386	ENST00000881176.1	188957	57386	NA	ENSG00000164828.19	1.20664	0.423056	0.0901219	0.466508	0.876914	1	SUN1	NA	19167	1487.62	0.0048172	0.0503444	0.095685	0.923771	0.97361	F_PEvsF_Cont	SUN1	Not_Biologically_Significant	1525	NA	NA	NA	NA	NA	NA	NA	NA	NA	NA	848417	848615	849922	850033	3.1378e-06	0.106	NA	NA	NA	NA	NA	NA	NA	NA
103950	ENSG00000164828	57385	ENST00000963106.1	188955	57385	NA	ENSG00000164828.19	0.546754	1.07071	0.334543	0.0888568	0.550421	0.843117	SUN1	NA	19167	1487.62	0.0048172	0.0503444	0.095685	0.923771	0.97361	F_PEvsF_Cont	SUN1	Not_Biologically_Significant	1525	NA	NA	NA	NA	NA	NA	NA	NA	NA	NA	848417	848615	849922	850033	3.1378e-06	0.106	NA	NA	NA	NA	NA	NA	NA	NA
103951	ENSG00000164828	57389	ENST00000916984.1	188975	57389	NA	ENSG00000164828.19	0.42918	-0.094246	-0.33658	0.868014	0.980169	1	SUN1	NA	19167	1487.62	0.0048172	0.0503444	0.095685	0.923771	0.97361	F_PEvsF_Cont	SUN1	Not_Biologically_Significant	1525	NA	NA	NA	NA	NA	NA	NA	NA	NA	NA	848417	848615	849922	850033	3.1378e-06	0.106	NA	NA	NA	NA	NA	NA	NA	NA
103952	ENSG00000164828	57366	ENST00000963112.1	188886	57366	NA	ENSG00000164828.19	0.276139	0.0884921	0.130561	0.875956	0.981216	1	SUN1	NA	19167	1487.62	0.0048172	0.0503444	0.095685	0.923771	0.97361	F_PEvsF_Cont	SUN1	Not_Biologically_Significant	1525	NA	NA	NA	NA	NA	NA	NA	NA	NA	NA	848417	848615	849922	850033	3.1378e-06	0.106	NA	NA	NA	NA	NA	NA	NA	NA
103953	ENSG00000164828	57378	ENST00000881174.1	188935	57378	NA	ENSG00000164828.19	1.27254	-0.280714	-0.817141	0.624199	0.929136	1	SUN1	NA	19167	1487.62	0.0048172	0.0503444	0.095685	0.923771	0.97361	F_PEvsF_Cont	SUN1	Not_Biologically_Significant	1525	NA	NA	NA	NA	NA	NA	NA	NA	NA	NA	848417	848615	849922	850033	3.1378e-06	0.106	NA	NA	NA	NA	NA	NA	NA	NA
103954	ENSG00000164830	69535	ENST00000312046.10	223385	69535	NA	ENSG00000164830.19	2.47165	0.0824603	-0.000900615	0.88435	0.982573	1	OXR1	OXR1	19169	437.382	-0.0258881	0.0636885	-0.406479	0.684391	0.876726	F_PEvsF_Cont	OXR1	Not_Biologically_Significant	NA	NA	NA	NA	NA	NA	NA	NA	NA	NA	NA	NA	NA	NA	NA	NA	NA	NA	NA	NA	NA	NA	NA	NA	NA
103955	ENSG00000164830	69540	ENST00000521592.5	223391	69540	NA	ENSG00000164830.19	0.962361	0.595595	0.343346	0.315527	0.80324	1	OXR1	OXR1	19169	437.382	-0.0258881	0.0636885	-0.406479	0.684391	0.876726	F_PEvsF_Cont	OXR1	Not_Biologically_Significant	NA	NA	NA	NA	NA	NA	NA	NA	NA	NA	NA	NA	NA	NA	NA	NA	NA	NA	NA	NA	NA	NA	NA	NA	NA
103956	ENSG00000164830	69532	ENST00000442977.6	223380	69532	NA	ENSG00000164830.19	1.81287	-0.611071	-0.243545	0.304084	0.79544	1	OXR1	OXR1	19169	437.382	-0.0258881	0.0636885	-0.406479	0.684391	0.876726	F_PEvsF_Cont	OXR1	Not_Biologically_Significant	NA	NA	NA	NA	NA	NA	NA	NA	NA	NA	NA	NA	NA	NA	NA	NA	NA	NA	NA	NA	NA	NA	NA	NA	NA
103957	ENSG00000164830	69531	ENST00000661818.1	223379	69531	NA	ENSG00000164830.19	0.775189	0.50631	0.323358	0.38823	0.843799	1	OXR1	OXR1	19169	437.382	-0.0258881	0.0636885	-0.406479	0.684391	0.876726	F_PEvsF_Cont	OXR1	Not_Biologically_Significant	NA	NA	NA	NA	NA	NA	NA	NA	NA	NA	NA	NA	NA	NA	NA	NA	NA	NA	NA	NA	NA	NA	NA	NA	NA
103958	ENSG00000164830	69539	ENST00000297447.10	223390	69539	NA	ENSG00000164830.19	1.07654	-0.0895238	-0.035629	0.874549	0.981059	1	OXR1	OXR1	19169	437.382	-0.0258881	0.0636885	-0.406479	0.684391	0.876726	F_PEvsF_Cont	OXR1	Not_Biologically_Significant	NA	NA	NA	NA	NA	NA	NA	NA	NA	NA	NA	NA	NA	NA	NA	NA	NA	NA	NA	NA	NA	NA	NA	NA	NA
103959	ENSG00000164830	69538	ENST00000449762.6	223389	69538	NA	ENSG00000164830.19	1.49398	0.0406349	-0.117323	0.942744	0.991557	1	OXR1	OXR1	19169	437.382	-0.0258881	0.0636885	-0.406479	0.684391	0.876726	F_PEvsF_Cont	OXR1	Not_Biologically_Significant	NA	NA	NA	NA	NA	NA	NA	NA	NA	NA	NA	NA	NA	NA	NA	NA	NA	NA	NA	NA	NA	NA	NA	NA	NA
103960	ENSG00000164830	69537	ENST00000519415.6	223388	69537	NA	ENSG00000164830.19	1.01751	-0.397143	-0.348044	0.493039	0.886553	1	OXR1	OXR1	19169	437.382	-0.0258881	0.0636885	-0.406479	0.684391	0.876726	F_PEvsF_Cont	OXR1	Not_Biologically_Significant	NA	NA	NA	NA	NA	NA	NA	NA	NA	NA	NA	NA	NA	NA	NA	NA	NA	NA	NA	NA	NA	NA	NA	NA	NA
103961	ENSG00000164830	69534	ENST00000435082.1	223384	69534	NA	ENSG00000164830.19	0.828632	-1.12861	-0.617804	0.0747647	0.517591	0.803455	OXR1	OXR1	19169	437.382	-0.0258881	0.0636885	-0.406479	0.684391	0.876726	F_PEvsF_Cont	OXR1	Not_Biologically_Significant	NA	NA	NA	NA	NA	NA	NA	NA	NA	NA	NA	NA	NA	NA	NA	NA	NA	NA	NA	NA	NA	NA	NA	NA	NA
103962	ENSG00000164830	69536	ENST00000438229.6	223386	69536	NA	ENSG00000164830.19	0.930535	-0.11869	-0.236257	0.834281	0.974305	1	OXR1	OXR1	19169	437.382	-0.0258881	0.0636885	-0.406479	0.684391	0.876726	F_PEvsF_Cont	OXR1	Not_Biologically_Significant	NA	NA	NA	NA	NA	NA	NA	NA	NA	NA	NA	NA	NA	NA	NA	NA	NA	NA	NA	NA	NA	NA	NA	NA	NA
103963	ENSG00000164830	69529	ENST00000531443.6	223376	69529	NA	ENSG00000164830.19	0.830643	-0.138333	-0.162139	0.80761	0.97036	1	OXR1	OXR1	19169	437.382	-0.0258881	0.0636885	-0.406479	0.684391	0.876726	F_PEvsF_Cont	OXR1	Not_Biologically_Significant	NA	NA	NA	NA	NA	NA	NA	NA	NA	NA	NA	NA	NA	NA	NA	NA	NA	NA	NA	NA	NA	NA	NA	NA	NA
103964	ENSG00000164830	69528	ENST00000517566.7	223375	69528	NA	ENSG00000164830.19	1.45671	0.403413	-0.00248961	0.486531	0.884498	1	OXR1	OXR1	19169	437.382	-0.0258881	0.0636885	-0.406479	0.684391	0.876726	F_PEvsF_Cont	OXR1	Not_Biologically_Significant	NA	NA	NA	NA	NA	NA	NA	NA	NA	NA	NA	NA	NA	NA	NA	NA	NA	NA	NA	NA	NA	NA	NA	NA	NA
103965	ENSG00000164830	69533	ENST00000497705.5	223383	69533	NA	ENSG00000164830.19	1.07214	-0.399087	-0.111653	0.490999	0.885897	1	OXR1	OXR1	19169	437.382	-0.0258881	0.0636885	-0.406479	0.684391	0.876726	F_PEvsF_Cont	OXR1	Not_Biologically_Significant	NA	NA	NA	NA	NA	NA	NA	NA	NA	NA	NA	NA	NA	NA	NA	NA	NA	NA	NA	NA	NA	NA	NA	NA	NA
103966	ENSG00000164830	69530	ENST00000658832.1	223378	69530	NA	ENSG00000164830.19	1.31624	-1.19306	-0.313936	0.0614081	0.482875	0.757141	OXR1	OXR1	19169	437.382	-0.0258881	0.0636885	-0.406479	0.684391	0.876726	F_PEvsF_Cont	OXR1	Not_Biologically_Significant	NA	NA	NA	NA	NA	NA	NA	NA	NA	NA	NA	NA	NA	NA	NA	NA	NA	NA	NA	NA	NA	NA	NA	NA	NA
103967	ENSG00000164841	69594	ENST00000297459.4	233584	69594	NA	ENSG00000164841.6	0.749993	-0.942024	-0.411646	0.128669	0.624399	0.917542	TMEM74	TMEM74	19171	6.92669	-0.959107	0.656313	-1.46135	0.143918	0.439669	F_PEvsF_Cont	TMEM74	Not_Biologically_Significant	NA	NA	NA	NA	NA	NA	NA	NA	NA	NA	NA	NA	NA	NA	NA	NA	NA	NA	NA	NA	NA	NA	NA	NA	NA
103968	ENSG00000164841	69595	ENST00000899500.1	233586	69595	NA	ENSG00000164841.6	0.557677	-0.927222	-0.441147	0.134106	0.631999	0.925261	TMEM74	NA	19171	6.92669	-0.959107	0.656313	-1.46135	0.143918	0.439669	F_PEvsF_Cont	TMEM74	Not_Biologically_Significant	NA	NA	NA	NA	NA	NA	NA	NA	NA	NA	NA	NA	NA	NA	NA	NA	NA	NA	NA	NA	NA	NA	NA	NA	NA
103969	ENSG00000164849	57443	ENST00000853326.1	189077	57443	NA	ENSG00000164849.11	0.573255	1.3402	0.840873	0.0383062	0.40484	0.654698	GPR146	NA	19173	121.394	0.95691	0.206548	4.63287	3.60629e-06	0.000385533	F_PEvsF_Cont	GPR146	Trending_Towards_Increased_RNA_Expression	NA	NA	NA	NA	NA	NA	NA	NA	NA	NA	NA	NA	NA	NA	NA	NA	NA	NA	NA	NA	NA	NA	NA	NA	NA
103970	ENSG00000164849	57439	ENST00000853323.1	189070	57439	NA	ENSG00000164849.11	0.939226	2.48345	0.913506	0.000360695	0.041442	0.0899392	GPR146	NA	19173	121.394	0.95691	0.206548	4.63287	3.60629e-06	0.000385533	F_PEvsF_Cont	GPR146	Trending_Towards_Increased_RNA_Expression	NA	NA	NA	NA	NA	NA	NA	NA	NA	NA	NA	NA	NA	NA	NA	NA	NA	NA	NA	NA	NA	NA	NA	NA	NA
103971	ENSG00000164849	57437	ENST00000444847.2	189059	57437	NA	ENSG00000164849.11	1.34855	0.992381	1.20079	0.111602	0.59574	0.890512	GPR146	GPR146	19173	121.394	0.95691	0.206548	4.63287	3.60629e-06	0.000385533	F_PEvsF_Cont	GPR146	Trending_Towards_Increased_RNA_Expression	NA	NA	NA	NA	NA	NA	NA	NA	NA	NA	NA	NA	NA	NA	NA	NA	NA	NA	NA	NA	NA	NA	NA	NA	NA
103972	ENSG00000164849	57440	ENST00000969952.1	189071	57440	NA	ENSG00000164849.11	0.728898	0.370595	0.273883	0.521293	0.896199	1	GPR146	NA	19173	121.394	0.95691	0.206548	4.63287	3.60629e-06	0.000385533	F_PEvsF_Cont	GPR146	Trending_Towards_Increased_RNA_Expression	NA	NA	NA	NA	NA	NA	NA	NA	NA	NA	NA	NA	NA	NA	NA	NA	NA	NA	NA	NA	NA	NA	NA	NA	NA
103973	ENSG00000164849	57438	ENST00000853322.1	189069	57438	NA	ENSG00000164849.11	1.18681	1.45294	0.864702	0.0261494	0.348161	0.579216	GPR146	NA	19173	121.394	0.95691	0.206548	4.63287	3.60629e-06	0.000385533	F_PEvsF_Cont	GPR146	Trending_Towards_Increased_RNA_Expression	NA	NA	NA	NA	NA	NA	NA	NA	NA	NA	NA	NA	NA	NA	NA	NA	NA	NA	NA	NA	NA	NA	NA	NA	NA
103974	ENSG00000164849	57444	ENST00000853328.1	189082	57444	NA	ENSG00000164849.11	0.992138	2.32071	1.18739	0.00078502	0.0638129	0.133073	GPR146	NA	19173	121.394	0.95691	0.206548	4.63287	3.60629e-06	0.000385533	F_PEvsF_Cont	GPR146	Trending_Towards_Increased_RNA_Expression	NA	NA	NA	NA	NA	NA	NA	NA	NA	NA	NA	NA	NA	NA	NA	NA	NA	NA	NA	NA	NA	NA	NA	NA	NA
103975	ENSG00000164849	57441	ENST00000969953.1	189072	57441	NA	ENSG00000164849.11	1.79593	1.77865	0.343535	0.00788283	0.206748	0.38386	GPR146	NA	19173	121.394	0.95691	0.206548	4.63287	3.60629e-06	0.000385533	F_PEvsF_Cont	GPR146	Trending_Towards_Increased_RNA_Expression	NA	NA	NA	NA	NA	NA	NA	NA	NA	NA	NA	NA	NA	NA	NA	NA	NA	NA	NA	NA	NA	NA	NA	NA	NA
103976	ENSG00000164849	57442	ENST00000397095.2	189075	57442	NA	ENSG00000164849.11	1.71275	1.6877	0.840203	0.0111876	0.2423	0.433551	GPR146	GPR146	19173	121.394	0.95691	0.206548	4.63287	3.60629e-06	0.000385533	F_PEvsF_Cont	GPR146	Trending_Towards_Increased_RNA_Expression	NA	NA	NA	NA	NA	NA	NA	NA	NA	NA	NA	NA	NA	NA	NA	NA	NA	NA	NA	NA	NA	NA	NA	NA	NA
103977	ENSG00000164850	57450	ENST00000297469.3	189094	57450	NA	ENSG00000164850.17	1.10372	0.864841	0.376685	0.159157	0.66624	0.957239	GPER1	GPER1	19176	79.3768	0.628625	0.273019	2.30249	0.0213075	0.15902	F_PEvsF_Cont	GPER1	Not_Biologically_Significant	NA	NA	NA	NA	NA	NA	NA	NA	NA	NA	NA	NA	NA	NA	NA	NA	NA	NA	NA	NA	NA	NA	NA	NA	NA
103978	ENSG00000164850	57446	ENST00000964574.1	189089	57446	NA	ENSG00000164850.17	0.548237	0.692976	0.164491	0.248813	0.756812	1	GPER1	NA	19176	79.3768	0.628625	0.273019	2.30249	0.0213075	0.15902	F_PEvsF_Cont	GPER1	Not_Biologically_Significant	NA	NA	NA	NA	NA	NA	NA	NA	NA	NA	NA	NA	NA	NA	NA	NA	NA	NA	NA	NA	NA	NA	NA	NA	NA
103979	ENSG00000164850	57452	ENST00000397088.4	189102	57452	NA	ENSG00000164850.17	1.7753	2.2804	0.920395	0.000939953	0.0693022	0.145261	GPER1	GPER1	19176	79.3768	0.628625	0.273019	2.30249	0.0213075	0.15902	F_PEvsF_Cont	GPER1	Not_Biologically_Significant	NA	NA	NA	NA	NA	NA	NA	NA	NA	NA	NA	NA	NA	NA	NA	NA	NA	NA	NA	NA	NA	NA	NA	NA	NA
103980	ENSG00000164850	57447	ENST00000853504.1	189090	57447	NA	ENSG00000164850.17	0.4005	-0.24504	-0.321046	0.668071	0.941015	1	GPER1	NA	19176	79.3768	0.628625	0.273019	2.30249	0.0213075	0.15902	F_PEvsF_Cont	GPER1	Not_Biologically_Significant	NA	NA	NA	NA	NA	NA	NA	NA	NA	NA	NA	NA	NA	NA	NA	NA	NA	NA	NA	NA	NA	NA	NA	NA	NA
103981	ENSG00000164850	57453	ENST00000853513.1	189103	57453	NA	ENSG00000164850.17	0.681438	1.63556	0.526562	0.0136195	0.264682	0.464174	GPER1	NA	19176	79.3768	0.628625	0.273019	2.30249	0.0213075	0.15902	F_PEvsF_Cont	GPER1	Not_Biologically_Significant	NA	NA	NA	NA	NA	NA	NA	NA	NA	NA	NA	NA	NA	NA	NA	NA	NA	NA	NA	NA	NA	NA	NA	NA	NA
103982	ENSG00000164850	57451	ENST00000853511.1	189101	57451	NA	ENSG00000164850.17	0.890624	1.04151	0.343718	0.0968356	0.567589	0.861752	GPER1	NA	19176	79.3768	0.628625	0.273019	2.30249	0.0213075	0.15902	F_PEvsF_Cont	GPER1	Not_Biologically_Significant	NA	NA	NA	NA	NA	NA	NA	NA	NA	NA	NA	NA	NA	NA	NA	NA	NA	NA	NA	NA	NA	NA	NA	NA	NA
103983	ENSG00000164850	57448	ENST00000853505.1	189091	57448	NA	ENSG00000164850.17	0.659374	0.677778	0.226881	0.258432	0.764027	1	GPER1	NA	19176	79.3768	0.628625	0.273019	2.30249	0.0213075	0.15902	F_PEvsF_Cont	GPER1	Not_Biologically_Significant	NA	NA	NA	NA	NA	NA	NA	NA	NA	NA	NA	NA	NA	NA	NA	NA	NA	NA	NA	NA	NA	NA	NA	NA	NA
103984	ENSG00000164850	57454	ENST00000853512.1	189104	57454	NA	ENSG00000164850.17	0.794314	-0.487143	-0.498702	0.405323	0.851152	1	GPER1	NA	19176	79.3768	0.628625	0.273019	2.30249	0.0213075	0.15902	F_PEvsF_Cont	GPER1	Not_Biologically_Significant	NA	NA	NA	NA	NA	NA	NA	NA	NA	NA	NA	NA	NA	NA	NA	NA	NA	NA	NA	NA	NA	NA	NA	NA	NA
103985	ENSG00000164850	57449	ENST00000397092.5	189093	57449	NA	ENSG00000164850.17	1.01865	0.21131	0.00756498	0.710966	0.950451	1	GPER1	GPER1	19176	79.3768	0.628625	0.273019	2.30249	0.0213075	0.15902	F_PEvsF_Cont	GPER1	Not_Biologically_Significant	NA	NA	NA	NA	NA	NA	NA	NA	NA	NA	NA	NA	NA	NA	NA	NA	NA	NA	NA	NA	NA	NA	NA	NA	NA
103986	ENSG00000164855	57510	ENST00000474813.5	202193	57510	NA	ENSG00000164855.17	1.23354	1.24643	0.490419	0.0519053	0.453237	0.718846	TMEM184A	TMEM184A	19177	1497.83	-0.0115085	0.148661	-0.0774143	0.938294	0.978367	F_PEvsF_Cont	TMEM184A	Not_Biologically_Significant	NA	NA	NA	NA	NA	NA	NA	NA	NA	NA	NA	NA	NA	NA	NA	NA	NA	NA	NA	NA	NA	NA	NA	NA	NA
103987	ENSG00000164855	57505	ENST00000943039.1	202185	57505	NA	ENSG00000164855.17	0.832852	0.405992	0.241045	0.483855	0.883471	1	TMEM184A	NA	19177	1497.83	-0.0115085	0.148661	-0.0774143	0.938294	0.978367	F_PEvsF_Cont	TMEM184A	Not_Biologically_Significant	NA	NA	NA	NA	NA	NA	NA	NA	NA	NA	NA	NA	NA	NA	NA	NA	NA	NA	NA	NA	NA	NA	NA	NA	NA
103988	ENSG00000164855	57508	ENST00000943041.1	202191	57508	NA	ENSG00000164855.17	0.714796	-0.87623	-0.0999379	0.154344	0.660229	0.951505	TMEM184A	NA	19177	1497.83	-0.0115085	0.148661	-0.0774143	0.938294	0.978367	F_PEvsF_Cont	TMEM184A	Not_Biologically_Significant	NA	NA	NA	NA	NA	NA	NA	NA	NA	NA	NA	NA	NA	NA	NA	NA	NA	NA	NA	NA	NA	NA	NA	NA	NA
103989	ENSG00000164855	57507	ENST00000910340.1	202190	57507	NA	ENSG00000164855.17	0.72866	0.566667	0.129832	0.337812	0.816587	1	TMEM184A	NA	19177	1497.83	-0.0115085	0.148661	-0.0774143	0.938294	0.978367	F_PEvsF_Cont	TMEM184A	Not_Biologically_Significant	NA	NA	NA	NA	NA	NA	NA	NA	NA	NA	NA	NA	NA	NA	NA	NA	NA	NA	NA	NA	NA	NA	NA	NA	NA
103990	ENSG00000164855	57506	ENST00000468535.5	202186	57506	NA	ENSG00000164855.17	2.43503	0.24873	0.0257798	0.663503	0.939768	1	TMEM184A	TMEM184A	19177	1497.83	-0.0115085	0.148661	-0.0774143	0.938294	0.978367	F_PEvsF_Cont	TMEM184A	Not_Biologically_Significant	NA	NA	NA	NA	NA	NA	NA	NA	NA	NA	NA	NA	NA	NA	NA	NA	NA	NA	NA	NA	NA	NA	NA	NA	NA
103991	ENSG00000164855	57509	ENST00000319010.9	202192	57509	NA	ENSG00000164855.17	1.31146	2.47452	0.894152	0.000378265	0.0426308	0.0922831	TMEM184A	TMEM184A	19177	1497.83	-0.0115085	0.148661	-0.0774143	0.938294	0.978367	F_PEvsF_Cont	TMEM184A	Not_Biologically_Significant	NA	NA	NA	NA	NA	NA	NA	NA	NA	NA	NA	NA	NA	NA	NA	NA	NA	NA	NA	NA	NA	NA	NA	NA	NA
103992	ENSG00000164855	57512	ENST00000414730.5	202195	57512	NA	ENSG00000164855.17	0.936551	-1.31365	-0.357122	0.0417948	0.417783	0.67254	TMEM184A	TMEM184A	19177	1497.83	-0.0115085	0.148661	-0.0774143	0.938294	0.978367	F_PEvsF_Cont	TMEM184A	Not_Biologically_Significant	NA	NA	NA	NA	NA	NA	NA	NA	NA	NA	NA	NA	NA	NA	NA	NA	NA	NA	NA	NA	NA	NA	NA	NA	NA
103993	ENSG00000164855	57511	ENST00000421923.5	202194	57511	NA	ENSG00000164855.17	0.836104	-0.120159	0.0659784	0.832286	0.973991	1	TMEM184A	TMEM184A	19177	1497.83	-0.0115085	0.148661	-0.0774143	0.938294	0.978367	F_PEvsF_Cont	TMEM184A	Not_Biologically_Significant	NA	NA	NA	NA	NA	NA	NA	NA	NA	NA	NA	NA	NA	NA	NA	NA	NA	NA	NA	NA	NA	NA	NA	NA	NA
103994	ENSG00000164855	57500	ENST00000297477.10	202177	57500	NA	ENSG00000164855.17	2.70973	-0.543373	-0.0997974	0.356627	0.82699	1	TMEM184A	TMEM184A	19177	1497.83	-0.0115085	0.148661	-0.0774143	0.938294	0.978367	F_PEvsF_Cont	TMEM184A	Not_Biologically_Significant	NA	NA	NA	NA	NA	NA	NA	NA	NA	NA	NA	NA	NA	NA	NA	NA	NA	NA	NA	NA	NA	NA	NA	NA	NA
103995	ENSG00000164855	57503	ENST00000910336.1	202182	57503	NA	ENSG00000164855.17	0.618568	1.30655	0.453063	0.0427768	0.42181	0.677352	TMEM184A	NA	19177	1497.83	-0.0115085	0.148661	-0.0774143	0.938294	0.978367	F_PEvsF_Cont	TMEM184A	Not_Biologically_Significant	NA	NA	NA	NA	NA	NA	NA	NA	NA	NA	NA	NA	NA	NA	NA	NA	NA	NA	NA	NA	NA	NA	NA	NA	NA
103996	ENSG00000164855	57502	ENST00000319018.12	202179	57502	NA	ENSG00000164855.17	1.18075	-0.406706	-0.626151	0.483114	0.883244	1	TMEM184A	TMEM184A	19177	1497.83	-0.0115085	0.148661	-0.0774143	0.938294	0.978367	F_PEvsF_Cont	TMEM184A	Not_Biologically_Significant	NA	NA	NA	NA	NA	NA	NA	NA	NA	NA	NA	NA	NA	NA	NA	NA	NA	NA	NA	NA	NA	NA	NA	NA	NA
103997	ENSG00000164855	57501	ENST00000449955.1	202178	57501	NA	ENSG00000164855.17	1.77052	0.703532	0.199547	0.242334	0.752012	1	TMEM184A	TMEM184A	19177	1497.83	-0.0115085	0.148661	-0.0774143	0.938294	0.978367	F_PEvsF_Cont	TMEM184A	Not_Biologically_Significant	NA	NA	NA	NA	NA	NA	NA	NA	NA	NA	NA	NA	NA	NA	NA	NA	NA	NA	NA	NA	NA	NA	NA	NA	NA
103998	ENSG00000164855	57504	ENST00000910342.1	202183	57504	NA	ENSG00000164855.17	1.48635	-0.688373	-0.196789	0.251698	0.758902	1	TMEM184A	NA	19177	1497.83	-0.0115085	0.148661	-0.0774143	0.938294	0.978367	F_PEvsF_Cont	TMEM184A	Not_Biologically_Significant	NA	NA	NA	NA	NA	NA	NA	NA	NA	NA	NA	NA	NA	NA	NA	NA	NA	NA	NA	NA	NA	NA	NA	NA	NA
103999	ENSG00000164867	65008	ENST00000484524.5	201191	65008	NA	ENSG00000164867.12	2.10556	-0.345079	0.0232014	0.549303	0.905512	1	NOS3	NOS3	19180	3459.62	-0.20088	0.12906	-1.55648	0.119594	0.399541	F_PEvsF_Cont	NOS3	Not_Biologically_Significant	NA	NA	NA	NA	NA	NA	NA	NA	NA	NA	NA	NA	NA	NA	NA	NA	NA	NA	NA	NA	NA	NA	NA	NA	NA
104000	ENSG00000164867	65010	ENST00000475017.1	201194	65010	NA	ENSG00000164867.12	1.54954	-1.16282	-0.270134	0.0673825	0.49914	0.778931	NOS3	NOS3	19180	3459.62	-0.20088	0.12906	-1.55648	0.119594	0.399541	F_PEvsF_Cont	NOS3	Not_Biologically_Significant	NA	NA	NA	NA	NA	NA	NA	NA	NA	NA	NA	NA	NA	NA	NA	NA	NA	NA	NA	NA	NA	NA	NA	NA	NA
104001	ENSG00000164867	65011	ENST00000468293.5	201195	65011	NA	ENSG00000164867.12	1.00387	-0.614802	-0.114415	0.301365	0.793411	1	NOS3	NOS3	19180	3459.62	-0.20088	0.12906	-1.55648	0.119594	0.399541	F_PEvsF_Cont	NOS3	Not_Biologically_Significant	NA	NA	NA	NA	NA	NA	NA	NA	NA	NA	NA	NA	NA	NA	NA	NA	NA	NA	NA	NA	NA	NA	NA	NA	NA
104002	ENSG00000164867	65006	ENST00000943234.1	201189	65006	NA	ENSG00000164867.12	1.54413	0.31373	0.160265	0.585083	0.918123	1	NOS3	NA	19180	3459.62	-0.20088	0.12906	-1.55648	0.119594	0.399541	F_PEvsF_Cont	NOS3	Not_Biologically_Significant	NA	NA	NA	NA	NA	NA	NA	NA	NA	NA	NA	NA	NA	NA	NA	NA	NA	NA	NA	NA	NA	NA	NA	NA	NA
104003	ENSG00000164867	65013	ENST00000475454.1	201197	65013	NA	ENSG00000164867.12	1.27303	-0.226786	-0.0522864	0.691104	0.945783	1	NOS3	NOS3	19180	3459.62	-0.20088	0.12906	-1.55648	0.119594	0.399541	F_PEvsF_Cont	NOS3	Not_Biologically_Significant	NA	NA	NA	NA	NA	NA	NA	NA	NA	NA	NA	NA	NA	NA	NA	NA	NA	NA	NA	NA	NA	NA	NA	NA	NA
104004	ENSG00000164867	65007	ENST00000467517.1	201190	65007	NA	ENSG00000164867.12	1.22505	0.540238	0.567308	0.359235	0.828314	1	NOS3	NOS3	19180	3459.62	-0.20088	0.12906	-1.55648	0.119594	0.399541	F_PEvsF_Cont	NOS3	Not_Biologically_Significant	NA	NA	NA	NA	NA	NA	NA	NA	NA	NA	NA	NA	NA	NA	NA	NA	NA	NA	NA	NA	NA	NA	NA	NA	NA
104005	ENSG00000164867	65005	ENST00000943232.1	201188	65005	NA	ENSG00000164867.12	1.73162	-0.768849	-0.178159	0.205197	0.717362	1	NOS3	NA	19180	3459.62	-0.20088	0.12906	-1.55648	0.119594	0.399541	F_PEvsF_Cont	NOS3	Not_Biologically_Significant	NA	NA	NA	NA	NA	NA	NA	NA	NA	NA	NA	NA	NA	NA	NA	NA	NA	NA	NA	NA	NA	NA	NA	NA	NA
104006	ENSG00000164867	65012	ENST00000477227.1	201196	65012	NA	ENSG00000164867.12	2.35262	-0.328373	-0.135178	0.568191	0.912548	1	NOS3	NOS3	19180	3459.62	-0.20088	0.12906	-1.55648	0.119594	0.399541	F_PEvsF_Cont	NOS3	Not_Biologically_Significant	NA	NA	NA	NA	NA	NA	NA	NA	NA	NA	NA	NA	NA	NA	NA	NA	NA	NA	NA	NA	NA	NA	NA	NA	NA
104007	ENSG00000164867	65009	ENST00000473057.1	201193	65009	NA	ENSG00000164867.12	1.47886	0.755476	0.223822	0.212408	0.725397	1	NOS3	NOS3	19180	3459.62	-0.20088	0.12906	-1.55648	0.119594	0.399541	F_PEvsF_Cont	NOS3	Not_Biologically_Significant	NA	NA	NA	NA	NA	NA	NA	NA	NA	NA	NA	NA	NA	NA	NA	NA	NA	NA	NA	NA	NA	NA	NA	NA	NA
104008	ENSG00000164867	65004	ENST00000908206.1	201187	65004	NA	ENSG00000164867.12	3.2972	-1.6	-0.262041	0.0155008	0.27834	0.485566	NOS3	NA	19180	3459.62	-0.20088	0.12906	-1.55648	0.119594	0.399541	F_PEvsF_Cont	NOS3	Not_Biologically_Significant	NA	NA	NA	NA	NA	NA	NA	NA	NA	NA	NA	NA	NA	NA	NA	NA	NA	NA	NA	NA	NA	NA	NA	NA	NA
104009	ENSG00000164867	65002	ENST00000297494.8	201185	65002	NA	ENSG00000164867.12	3.41808	-0.741349	-0.100524	0.220251	0.732565	1	NOS3	NOS3	19180	3459.62	-0.20088	0.12906	-1.55648	0.119594	0.399541	F_PEvsF_Cont	NOS3	Not_Biologically_Significant	NA	NA	NA	NA	NA	NA	NA	NA	NA	NA	NA	NA	NA	NA	NA	NA	NA	NA	NA	NA	NA	NA	NA	NA	NA
104010	ENSG00000164867	65003	ENST00000461406.5	201186	65003	NA	ENSG00000164867.12	1.79003	-0.0378968	0.430826	0.946635	0.992383	1	NOS3	NOS3	19180	3459.62	-0.20088	0.12906	-1.55648	0.119594	0.399541	F_PEvsF_Cont	NOS3	Not_Biologically_Significant	NA	NA	NA	NA	NA	NA	NA	NA	NA	NA	NA	NA	NA	NA	NA	NA	NA	NA	NA	NA	NA	NA	NA	NA	NA
104011	ENSG00000164877	57467	ENST00000297508.8	202139	57467	NA	ENSG00000164877.20	1.07322	-0.285556	-0.63456	0.618358	0.927759	1	MICALL2	MICALL2	19181	77.0072	-0.0434468	0.164303	-0.264432	0.791447	0.923749	F_PEvsF_Cont	MICALL2	Not_Biologically_Significant	NA	NA	NA	NA	NA	NA	NA	NA	NA	NA	NA	NA	NA	NA	NA	NA	NA	NA	NA	NA	NA	NA	NA	NA	NA
104012	ENSG00000164877	57468	ENST00000873414.1	202140	57468	NA	ENSG00000164877.20	0.643543	0.0149206	-0.0360091	0.978958	0.996939	1	MICALL2	NA	19181	77.0072	-0.0434468	0.164303	-0.264432	0.791447	0.923749	F_PEvsF_Cont	MICALL2	Not_Biologically_Significant	NA	NA	NA	NA	NA	NA	NA	NA	NA	NA	NA	NA	NA	NA	NA	NA	NA	NA	NA	NA	NA	NA	NA	NA	NA
104013	ENSG00000164877	57470	ENST00000873415.1	202142	57470	NA	ENSG00000164877.20	0.637462	-0.211349	-0.165649	0.710884	0.950451	1	MICALL2	NA	19181	77.0072	-0.0434468	0.164303	-0.264432	0.791447	0.923749	F_PEvsF_Cont	MICALL2	Not_Biologically_Significant	NA	NA	NA	NA	NA	NA	NA	NA	NA	NA	NA	NA	NA	NA	NA	NA	NA	NA	NA	NA	NA	NA	NA	NA	NA
104014	ENSG00000164877	57471	ENST00000479007.5	202145	57471	NA	ENSG00000164877.20	0.908336	0.877857	0.344662	0.153662	0.65913	0.950676	MICALL2	MICALL2	19181	77.0072	-0.0434468	0.164303	-0.264432	0.791447	0.923749	F_PEvsF_Cont	MICALL2	Not_Biologically_Significant	NA	NA	NA	NA	NA	NA	NA	NA	NA	NA	NA	NA	NA	NA	NA	NA	NA	NA	NA	NA	NA	NA	NA	NA	NA
104015	ENSG00000164877	57469	ENST00000467394.5	202141	57469	NA	ENSG00000164877.20	0.635827	0.426071	0.198616	0.463473	0.875693	1	MICALL2	MICALL2	19181	77.0072	-0.0434468	0.164303	-0.264432	0.791447	0.923749	F_PEvsF_Cont	MICALL2	Not_Biologically_Significant	NA	NA	NA	NA	NA	NA	NA	NA	NA	NA	NA	NA	NA	NA	NA	NA	NA	NA	NA	NA	NA	NA	NA	NA	NA
104016	ENSG00000164877	57473	ENST00000873417.1	202147	57473	NA	ENSG00000164877.20	0.418882	-0.15873	0.105867	0.780139	0.965402	1	MICALL2	NA	19181	77.0072	-0.0434468	0.164303	-0.264432	0.791447	0.923749	F_PEvsF_Cont	MICALL2	Not_Biologically_Significant	NA	NA	NA	NA	NA	NA	NA	NA	NA	NA	NA	NA	NA	NA	NA	NA	NA	NA	NA	NA	NA	NA	NA	NA	NA
104017	ENSG00000164877	57472	ENST00000413446.5	202146	57472	NA	ENSG00000164877.20	0.952182	0.620437	0.182038	0.297316	0.790818	1	MICALL2	MICALL2	19181	77.0072	-0.0434468	0.164303	-0.264432	0.791447	0.923749	F_PEvsF_Cont	MICALL2	Not_Biologically_Significant	NA	NA	NA	NA	NA	NA	NA	NA	NA	NA	NA	NA	NA	NA	NA	NA	NA	NA	NA	NA	NA	NA	NA	NA	NA
104018	ENSG00000164877	57474	ENST00000873416.1	202148	57474	NA	ENSG00000164877.20	0.396639	-0.481429	-0.492416	0.410562	0.853317	1	MICALL2	NA	19181	77.0072	-0.0434468	0.164303	-0.264432	0.791447	0.923749	F_PEvsF_Cont	MICALL2	Not_Biologically_Significant	NA	NA	NA	NA	NA	NA	NA	NA	NA	NA	NA	NA	NA	NA	NA	NA	NA	NA	NA	NA	NA	NA	NA	NA	NA
104019	ENSG00000164877	57475	ENST00000912207.1	202149	57475	NA	ENSG00000164877.20	0.574437	0.494603	0.0115875	0.398632	0.848468	1	MICALL2	NA	19181	77.0072	-0.0434468	0.164303	-0.264432	0.791447	0.923749	F_PEvsF_Cont	MICALL2	Not_Biologically_Significant	NA	NA	NA	NA	NA	NA	NA	NA	NA	NA	NA	NA	NA	NA	NA	NA	NA	NA	NA	NA	NA	NA	NA	NA	NA
104020	ENSG00000164877	57466	ENST00000472100.5	202137	57466	NA	ENSG00000164877.20	1.58959	-0.829127	-0.23682	0.175134	0.685847	0.974908	MICALL2	MICALL2	19181	77.0072	-0.0434468	0.164303	-0.264432	0.791447	0.923749	F_PEvsF_Cont	MICALL2	Not_Biologically_Significant	NA	NA	NA	NA	NA	NA	NA	NA	NA	NA	NA	NA	NA	NA	NA	NA	NA	NA	NA	NA	NA	NA	NA	NA	NA
104021	ENSG00000164877	57465	ENST00000496184.1	202136	57465	NA	ENSG00000164877.20	1.099	-1.30813	-0.383099	0.0425564	0.420782	0.676279	MICALL2	MICALL2	19181	77.0072	-0.0434468	0.164303	-0.264432	0.791447	0.923749	F_PEvsF_Cont	MICALL2	Not_Biologically_Significant	NA	NA	NA	NA	NA	NA	NA	NA	NA	NA	NA	NA	NA	NA	NA	NA	NA	NA	NA	NA	NA	NA	NA	NA	NA
104022	ENSG00000164880	57484	ENST00000916001.1	202164	57484	NA	ENSG00000164880.17	1.14084	-0.496627	-0.906554	0.396796	0.847861	1	INTS1	NA	19183	1536.88	-0.0411671	0.0760788	-0.541112	0.588431	0.827802	F_PEvsF_Cont	INTS1	Not_Biologically_Significant	1526	NA	NA	NA	NA	NA	NA	NA	NA	NA	NA	1478725	1478885	1480316	1480441	0.000305631	0.1	NA	NA	NA	NA	NA	NA	NA	NA
104023	ENSG00000164880	57478	ENST00000916003.1	202158	57478	NA	ENSG00000164880.17	2.29409	-0.438571	-0.135066	0.451124	0.870295	1	INTS1	NA	19183	1536.88	-0.0411671	0.0760788	-0.541112	0.588431	0.827802	F_PEvsF_Cont	INTS1	Not_Biologically_Significant	1526	NA	NA	NA	NA	NA	NA	NA	NA	NA	NA	1478725	1478885	1480316	1480441	0.000305631	0.1	NA	NA	NA	NA	NA	NA	NA	NA
104024	ENSG00000164880	57482	ENST00000859087.1	202162	57482	NA	ENSG00000164880.17	1.23679	0.049881	-0.352125	0.929782	0.989688	1	INTS1	NA	19183	1536.88	-0.0411671	0.0760788	-0.541112	0.588431	0.827802	F_PEvsF_Cont	INTS1	Not_Biologically_Significant	1526	NA	NA	NA	NA	NA	NA	NA	NA	NA	NA	1478725	1478885	1480316	1480441	0.000305631	0.1	NA	NA	NA	NA	NA	NA	NA	NA
104025	ENSG00000164880	57486	ENST00000951930.1	202166	57486	NA	ENSG00000164880.17	1.29741	0.998333	0.866042	0.109727	0.592605	0.8872	INTS1	NA	19183	1536.88	-0.0411671	0.0760788	-0.541112	0.588431	0.827802	F_PEvsF_Cont	INTS1	Not_Biologically_Significant	1526	NA	NA	NA	NA	NA	NA	NA	NA	NA	NA	1478725	1478885	1480316	1480441	0.000305631	0.1	NA	NA	NA	NA	NA	NA	NA	NA
104026	ENSG00000164880	57481	ENST00000951929.1	202161	57481	NA	ENSG00000164880.17	1.29077	-0.120238	-0.339054	0.832193	0.973986	1	INTS1	NA	19183	1536.88	-0.0411671	0.0760788	-0.541112	0.588431	0.827802	F_PEvsF_Cont	INTS1	Not_Biologically_Significant	1526	NA	NA	NA	NA	NA	NA	NA	NA	NA	NA	1478725	1478885	1480316	1480441	0.000305631	0.1	NA	NA	NA	NA	NA	NA	NA	NA
104027	ENSG00000164880	57477	ENST00000916004.1	202157	57477	NA	ENSG00000164880.17	1.36306	-0.130952	-0.116292	0.817601	0.971674	1	INTS1	NA	19183	1536.88	-0.0411671	0.0760788	-0.541112	0.588431	0.827802	F_PEvsF_Cont	INTS1	Not_Biologically_Significant	1526	NA	NA	NA	NA	NA	NA	NA	NA	NA	NA	1478725	1478885	1480316	1480441	0.000305631	0.1	NA	NA	NA	NA	NA	NA	NA	NA
104028	ENSG00000164880	57479	ENST00000859088.1	202159	57479	NA	ENSG00000164880.17	1.47102	-0.749127	-1.25216	0.215904	0.728685	1	INTS1	NA	19183	1536.88	-0.0411671	0.0760788	-0.541112	0.588431	0.827802	F_PEvsF_Cont	INTS1	Not_Biologically_Significant	1526	NA	NA	NA	NA	NA	NA	NA	NA	NA	NA	1478725	1478885	1480316	1480441	0.000305631	0.1	NA	NA	NA	NA	NA	NA	NA	NA
104029	ENSG00000164880	57490	ENST00000493531.1	202173	57490	NA	ENSG00000164880.17	1.24207	0.488889	0.162636	0.403742	0.850574	1	INTS1	INTS1	19183	1536.88	-0.0411671	0.0760788	-0.541112	0.588431	0.827802	F_PEvsF_Cont	INTS1	Not_Biologically_Significant	1526	NA	NA	NA	NA	NA	NA	NA	NA	NA	NA	1478725	1478885	1480316	1480441	0.000305631	0.1	NA	NA	NA	NA	NA	NA	NA	NA
104030	ENSG00000164880	57489	ENST00000496988.1	202172	57489	NA	ENSG00000164880.17	0.80004	0.599444	0.10346	0.312634	0.801234	1	INTS1	INTS1	19183	1536.88	-0.0411671	0.0760788	-0.541112	0.588431	0.827802	F_PEvsF_Cont	INTS1	Not_Biologically_Significant	1526	NA	NA	NA	NA	NA	NA	NA	NA	NA	NA	1478725	1478885	1480316	1480441	0.000305631	0.1	NA	NA	NA	NA	NA	NA	NA	NA
104031	ENSG00000164880	57485	ENST00000951928.1	202165	57485	NA	ENSG00000164880.17	1.19694	-0.404087	-0.234616	0.485804	0.884153	1	INTS1	NA	19183	1536.88	-0.0411671	0.0760788	-0.541112	0.588431	0.827802	F_PEvsF_Cont	INTS1	Not_Biologically_Significant	1526	NA	NA	NA	NA	NA	NA	NA	NA	NA	NA	1478725	1478885	1480316	1480441	0.000305631	0.1	NA	NA	NA	NA	NA	NA	NA	NA
104032	ENSG00000164880	57488	ENST00000468115.1	202171	57488	NA	ENSG00000164880.17	2.17388	0.345317	0.153522	0.549042	0.905359	1	INTS1	INTS1	19183	1536.88	-0.0411671	0.0760788	-0.541112	0.588431	0.827802	F_PEvsF_Cont	INTS1	Not_Biologically_Significant	1526	NA	NA	NA	NA	NA	NA	NA	NA	NA	NA	1478725	1478885	1480316	1480441	0.000305631	0.1	NA	NA	NA	NA	NA	NA	NA	NA
104033	ENSG00000164880	57487	ENST00000493446.1	202167	57487	NA	ENSG00000164880.17	0.821748	0.815873	0.555153	0.181393	0.691734	0.981228	INTS1	INTS1	19183	1536.88	-0.0411671	0.0760788	-0.541112	0.588431	0.827802	F_PEvsF_Cont	INTS1	Not_Biologically_Significant	1526	NA	NA	NA	NA	NA	NA	NA	NA	NA	NA	1478725	1478885	1480316	1480441	0.000305631	0.1	NA	NA	NA	NA	NA	NA	NA	NA
104034	ENSG00000164880	57480	ENST00000916002.1	202160	57480	NA	ENSG00000164880.17	1.84836	0.547619	4.12772	0.353159	0.824928	1	INTS1	NA	19183	1536.88	-0.0411671	0.0760788	-0.541112	0.588431	0.827802	F_PEvsF_Cont	INTS1	Not_Biologically_Significant	1526	NA	NA	NA	NA	NA	NA	NA	NA	NA	NA	1478725	1478885	1480316	1480441	0.000305631	0.1	NA	NA	NA	NA	NA	NA	NA	NA
104035	ENSG00000164880	57483	ENST00000404767.8	202163	57483	NA	ENSG00000164880.17	3.22029	-1.1502	-0.223721	0.0700267	0.50598	0.78802	INTS1	INTS1	19183	1536.88	-0.0411671	0.0760788	-0.541112	0.588431	0.827802	F_PEvsF_Cont	INTS1	Not_Biologically_Significant	1526	NA	NA	NA	NA	NA	NA	NA	NA	NA	NA	1478725	1478885	1480316	1480441	0.000305631	0.1	NA	NA	NA	NA	NA	NA	NA	NA
104036	ENSG00000164885	65052	ENST00000891063.1	214968	65052	NA	ENSG00000164885.14	0.93123	-0.663849	-0.259075	0.267484	0.771111	1	CDK5	NA	19186	58.5193	-0.102177	0.105875	-0.965071	0.334509	0.650338	F_PEvsF_Cont	CDK5	Not_Biologically_Significant	NA	NA	NA	NA	NA	NA	NA	NA	NA	NA	NA	NA	NA	NA	NA	NA	NA	NA	NA	NA	NA	NA	NA	NA	NA
104037	ENSG00000164885	65055	ENST00000487703.5	214978	65055	NA	ENSG00000164885.14	0.679187	-0.549762	-0.133188	0.35139	0.823985	1	CDK5	CDK5	19186	58.5193	-0.102177	0.105875	-0.965071	0.334509	0.650338	F_PEvsF_Cont	CDK5	Not_Biologically_Significant	NA	NA	NA	NA	NA	NA	NA	NA	NA	NA	NA	NA	NA	NA	NA	NA	NA	NA	NA	NA	NA	NA	NA	NA	NA
104038	ENSG00000164885	65054	ENST00000920874.1	214975	65054	NA	ENSG00000164885.14	0.547434	0.677579	0.475231	0.258575	0.764089	1	CDK5	NA	19186	58.5193	-0.102177	0.105875	-0.965071	0.334509	0.650338	F_PEvsF_Cont	CDK5	Not_Biologically_Significant	NA	NA	NA	NA	NA	NA	NA	NA	NA	NA	NA	NA	NA	NA	NA	NA	NA	NA	NA	NA	NA	NA	NA	NA	NA
104039	ENSG00000164885	65053	ENST00000485972.6	214972	65053	NA	ENSG00000164885.14	1.80535	-1.51321	-0.195526	0.0211818	0.319742	0.540133	CDK5	CDK5	19186	58.5193	-0.102177	0.105875	-0.965071	0.334509	0.650338	F_PEvsF_Cont	CDK5	Not_Biologically_Significant	NA	NA	NA	NA	NA	NA	NA	NA	NA	NA	NA	NA	NA	NA	NA	NA	NA	NA	NA	NA	NA	NA	NA	NA	NA
104040	ENSG00000164889	65064	ENST00000461735.1	201246	65064	NA	ENSG00000164889.16	2.17895	-1.93103	-0.409565	0.00430129	0.153391	0.302801	SLC4A2	SLC4A2	19187	2884.54	-0.130606	0.0883215	-1.47876	0.139205	0.432325	F_PEvsF_Cont	SLC4A2	Not_Biologically_Significant	NA	NA	NA	NA	NA	NA	NA	NA	NA	NA	NA	NA	NA	NA	NA	NA	NA	NA	NA	NA	NA	NA	NA	NA	NA
104041	ENSG00000164889	65065	ENST00000469355.1	201247	65065	NA	ENSG00000164889.16	0.643129	-0.794325	-0.162463	0.192017	0.704702	0.991153	SLC4A2	SLC4A2	19187	2884.54	-0.130606	0.0883215	-1.47876	0.139205	0.432325	F_PEvsF_Cont	SLC4A2	Not_Biologically_Significant	NA	NA	NA	NA	NA	NA	NA	NA	NA	NA	NA	NA	NA	NA	NA	NA	NA	NA	NA	NA	NA	NA	NA	NA	NA
104042	ENSG00000164889	65057	ENST00000413384.7	201237	65057	NA	ENSG00000164889.16	3.53307	-1.05623	-0.0418409	0.0927436	0.559089	0.85251	SLC4A2	SLC4A2	19187	2884.54	-0.130606	0.0883215	-1.47876	0.139205	0.432325	F_PEvsF_Cont	SLC4A2	Not_Biologically_Significant	NA	NA	NA	NA	NA	NA	NA	NA	NA	NA	NA	NA	NA	NA	NA	NA	NA	NA	NA	NA	NA	NA	NA	NA	NA
104043	ENSG00000164889	65058	ENST00000494125.1	201238	65058	NA	ENSG00000164889.16	1.16888	-0.380437	-0.113342	0.510656	0.892889	1	SLC4A2	SLC4A2	19187	2884.54	-0.130606	0.0883215	-1.47876	0.139205	0.432325	F_PEvsF_Cont	SLC4A2	Not_Biologically_Significant	NA	NA	NA	NA	NA	NA	NA	NA	NA	NA	NA	NA	NA	NA	NA	NA	NA	NA	NA	NA	NA	NA	NA	NA	NA
104044	ENSG00000164889	65059	ENST00000490898.5	201239	65059	NA	ENSG00000164889.16	0.817097	0.909802	0.298255	0.140759	0.64148	0.934283	SLC4A2	SLC4A2	19187	2884.54	-0.130606	0.0883215	-1.47876	0.139205	0.432325	F_PEvsF_Cont	SLC4A2	Not_Biologically_Significant	NA	NA	NA	NA	NA	NA	NA	NA	NA	NA	NA	NA	NA	NA	NA	NA	NA	NA	NA	NA	NA	NA	NA	NA	NA
104045	ENSG00000164889	65071	ENST00000469467.1	201254	65071	NA	ENSG00000164889.16	2.54784	-0.0334524	-0.0589327	0.952832	0.993466	1	SLC4A2	SLC4A2	19187	2884.54	-0.130606	0.0883215	-1.47876	0.139205	0.432325	F_PEvsF_Cont	SLC4A2	Not_Biologically_Significant	NA	NA	NA	NA	NA	NA	NA	NA	NA	NA	NA	NA	NA	NA	NA	NA	NA	NA	NA	NA	NA	NA	NA	NA	NA
104046	ENSG00000164889	65063	ENST00000392826.6	201245	65063	NA	ENSG00000164889.16	2.0327	-0.66504	-0.128478	0.266705	0.770645	1	SLC4A2	SLC4A2	19187	2884.54	-0.130606	0.0883215	-1.47876	0.139205	0.432325	F_PEvsF_Cont	SLC4A2	Not_Biologically_Significant	NA	NA	NA	NA	NA	NA	NA	NA	NA	NA	NA	NA	NA	NA	NA	NA	NA	NA	NA	NA	NA	NA	NA	NA	NA
104047	ENSG00000164889	65056	ENST00000485713.6	201236	65056	NA	ENSG00000164889.16	1.46931	-1.1296	-0.388911	0.074544	0.517096	0.80276	SLC4A2	SLC4A2	19187	2884.54	-0.130606	0.0883215	-1.47876	0.139205	0.432325	F_PEvsF_Cont	SLC4A2	Not_Biologically_Significant	NA	NA	NA	NA	NA	NA	NA	NA	NA	NA	NA	NA	NA	NA	NA	NA	NA	NA	NA	NA	NA	NA	NA	NA	NA
104048	ENSG00000164889	65067	ENST00000480107.1	201249	65067	NA	ENSG00000164889.16	1.65036	-0.724048	-0.156118	0.230104	0.741242	1	SLC4A2	SLC4A2	19187	2884.54	-0.130606	0.0883215	-1.47876	0.139205	0.432325	F_PEvsF_Cont	SLC4A2	Not_Biologically_Significant	NA	NA	NA	NA	NA	NA	NA	NA	NA	NA	NA	NA	NA	NA	NA	NA	NA	NA	NA	NA	NA	NA	NA	NA	NA
104049	ENSG00000164889	65069	ENST00000460010.1	201251	65069	NA	ENSG00000164889.16	0.936714	-0.269286	-0.0761623	0.638123	0.933319	1	SLC4A2	SLC4A2	19187	2884.54	-0.130606	0.0883215	-1.47876	0.139205	0.432325	F_PEvsF_Cont	SLC4A2	Not_Biologically_Significant	NA	NA	NA	NA	NA	NA	NA	NA	NA	NA	NA	NA	NA	NA	NA	NA	NA	NA	NA	NA	NA	NA	NA	NA	NA
104050	ENSG00000164889	65066	ENST00000494298.1	201248	65066	NA	ENSG00000164889.16	1.21369	0.684048	0.220978	0.254436	0.760982	1	SLC4A2	SLC4A2	19187	2884.54	-0.130606	0.0883215	-1.47876	0.139205	0.432325	F_PEvsF_Cont	SLC4A2	Not_Biologically_Significant	NA	NA	NA	NA	NA	NA	NA	NA	NA	NA	NA	NA	NA	NA	NA	NA	NA	NA	NA	NA	NA	NA	NA	NA	NA
104051	ENSG00000164889	65061	ENST00000488420.1	201242	65061	NA	ENSG00000164889.16	0.964484	-0.862103	-0.150185	0.160361	0.668045	0.958645	SLC4A2	SLC4A2	19187	2884.54	-0.130606	0.0883215	-1.47876	0.139205	0.432325	F_PEvsF_Cont	SLC4A2	Not_Biologically_Significant	NA	NA	NA	NA	NA	NA	NA	NA	NA	NA	NA	NA	NA	NA	NA	NA	NA	NA	NA	NA	NA	NA	NA	NA	NA
104052	ENSG00000164889	65062	ENST00000677246.1	201243	65062	NA	ENSG00000164889.16	1.52246	0.0276587	0.370518	0.961033	0.994818	1	SLC4A2	SLC4A2	19187	2884.54	-0.130606	0.0883215	-1.47876	0.139205	0.432325	F_PEvsF_Cont	SLC4A2	Not_Biologically_Significant	NA	NA	NA	NA	NA	NA	NA	NA	NA	NA	NA	NA	NA	NA	NA	NA	NA	NA	NA	NA	NA	NA	NA	NA	NA
104053	ENSG00000164889	65068	ENST00000493040.5	201250	65068	NA	ENSG00000164889.16	1.11792	0.0559921	0.0186679	0.921252	0.988569	1	SLC4A2	SLC4A2	19187	2884.54	-0.130606	0.0883215	-1.47876	0.139205	0.432325	F_PEvsF_Cont	SLC4A2	Not_Biologically_Significant	NA	NA	NA	NA	NA	NA	NA	NA	NA	NA	NA	NA	NA	NA	NA	NA	NA	NA	NA	NA	NA	NA	NA	NA	NA
104054	ENSG00000164889	65070	ENST00000472204.1	201253	65070	NA	ENSG00000164889.16	1.72055	0.569246	0.0853176	0.335795	0.81506	1	SLC4A2	SLC4A2	19187	2884.54	-0.130606	0.0883215	-1.47876	0.139205	0.432325	F_PEvsF_Cont	SLC4A2	Not_Biologically_Significant	NA	NA	NA	NA	NA	NA	NA	NA	NA	NA	NA	NA	NA	NA	NA	NA	NA	NA	NA	NA	NA	NA	NA	NA	NA
104055	ENSG00000164889	65060	ENST00000463414.5	201241	65060	NA	ENSG00000164889.16	0.883629	-0.497183	-0.188467	0.396299	0.847748	1	SLC4A2	SLC4A2	19187	2884.54	-0.130606	0.0883215	-1.47876	0.139205	0.432325	F_PEvsF_Cont	SLC4A2	Not_Biologically_Significant	NA	NA	NA	NA	NA	NA	NA	NA	NA	NA	NA	NA	NA	NA	NA	NA	NA	NA	NA	NA	NA	NA	NA	NA	NA
104056	ENSG00000164896	65084	ENST00000482806.5	215007	65084	NA	ENSG00000164896.22	1.81698	0.158611	-0.0376243	0.780337	0.965435	1	FASTK	FASTK	19190	668.328	-0.165521	0.0795375	-2.08104	0.0374299	0.21846	F_PEvsF_Cont	FASTK	Not_Biologically_Significant	1272	NA	NA	NA	NA	NA	NA	NA	NA	NA	NA	151076912	151077027	151077100	151077236	6.52908e-06	-0.127	NA	NA	NA	NA	NA	NA	NA	NA
104057	ENSG00000164896	65078	ENST00000465272.1	214997	65078	NA	ENSG00000164896.22	1.15856	0.537857	0.0389832	0.361206	0.829472	1	FASTK	FASTK	19190	668.328	-0.165521	0.0795375	-2.08104	0.0374299	0.21846	F_PEvsF_Cont	FASTK	Not_Biologically_Significant	1272	NA	NA	NA	NA	NA	NA	NA	NA	NA	NA	151076912	151077027	151077100	151077236	6.52908e-06	-0.127	NA	NA	NA	NA	NA	NA	NA	NA
104058	ENSG00000164896	65089	ENST00000496663.1	215014	65089	NA	ENSG00000164896.22	1.29466	-1.11198	-0.367631	0.0785877	0.527334	0.815122	FASTK	FASTK	19190	668.328	-0.165521	0.0795375	-2.08104	0.0374299	0.21846	F_PEvsF_Cont	FASTK	Not_Biologically_Significant	1272	NA	NA	NA	NA	NA	NA	NA	NA	NA	NA	151076912	151077027	151077100	151077236	6.52908e-06	-0.127	NA	NA	NA	NA	NA	NA	NA	NA
104059	ENSG00000164896	65073	ENST00000899741.1	214982	65073	NA	ENSG00000164896.22	0.853335	0.297222	0.15715	0.604475	0.923936	1	FASTK	NA	19190	668.328	-0.165521	0.0795375	-2.08104	0.0374299	0.21846	F_PEvsF_Cont	FASTK	Not_Biologically_Significant	1272	NA	NA	NA	NA	NA	NA	NA	NA	NA	NA	151076912	151077027	151077100	151077236	6.52908e-06	-0.127	NA	NA	NA	NA	NA	NA	NA	NA
104060	ENSG00000164896	65080	ENST00000353841.6	215002	65080	NA	ENSG00000164896.22	0.718163	0.298492	0.577699	0.602935	0.923726	1	FASTK	FASTK	19190	668.328	-0.165521	0.0795375	-2.08104	0.0374299	0.21846	F_PEvsF_Cont	FASTK	Not_Biologically_Significant	1272	NA	NA	NA	NA	NA	NA	NA	NA	NA	NA	151076912	151077027	151077100	151077236	6.52908e-06	-0.127	NA	NA	NA	NA	NA	NA	NA	NA
104061	ENSG00000164896	65081	ENST00000482571.2	215003	65081	NA	ENSG00000164896.22	1.60489	-0.723333	-0.149194	0.230529	0.741663	1	FASTK	FASTK	19190	668.328	-0.165521	0.0795375	-2.08104	0.0374299	0.21846	F_PEvsF_Cont	FASTK	Not_Biologically_Significant	1272	NA	NA	NA	NA	NA	NA	NA	NA	NA	NA	151076912	151077027	151077100	151077236	6.52908e-06	-0.127	NA	NA	NA	NA	NA	NA	NA	NA
104062	ENSG00000164896	65079	ENST00000467237.5	214998	65079	NA	ENSG00000164896.22	2.36913	0.817698	0.0452273	0.180528	0.690943	0.980376	FASTK	FASTK	19190	668.328	-0.165521	0.0795375	-2.08104	0.0374299	0.21846	F_PEvsF_Cont	FASTK	Not_Biologically_Significant	1272	NA	NA	NA	NA	NA	NA	NA	NA	NA	NA	151076912	151077027	151077100	151077236	6.52908e-06	-0.127	NA	NA	NA	NA	NA	NA	NA	NA
104063	ENSG00000164896	65075	ENST00000899744.1	214985	65075	NA	ENSG00000164896.22	1.08722	0.0394841	0.00298513	0.944377	0.991945	1	FASTK	NA	19190	668.328	-0.165521	0.0795375	-2.08104	0.0374299	0.21846	F_PEvsF_Cont	FASTK	Not_Biologically_Significant	1272	NA	NA	NA	NA	NA	NA	NA	NA	NA	NA	151076912	151077027	151077100	151077236	6.52908e-06	-0.127	NA	NA	NA	NA	NA	NA	NA	NA
104064	ENSG00000164896	65077	ENST00000297532.11	214992	65077	NA	ENSG00000164896.22	2.50787	-2.10528	-0.288985	0.00207199	0.105493	0.213274	FASTK	FASTK	19190	668.328	-0.165521	0.0795375	-2.08104	0.0374299	0.21846	F_PEvsF_Cont	FASTK	Not_Biologically_Significant	1272	NA	NA	NA	NA	NA	NA	NA	NA	NA	NA	151076912	151077027	151077100	151077236	6.52908e-06	-0.127	NA	NA	NA	NA	NA	NA	NA	NA
104065	ENSG00000164896	65074	ENST00000899743.1	214984	65074	NA	ENSG00000164896.22	0.507706	-0.290476	-0.0171294	0.612443	0.926165	1	FASTK	NA	19190	668.328	-0.165521	0.0795375	-2.08104	0.0374299	0.21846	F_PEvsF_Cont	FASTK	Not_Biologically_Significant	1272	NA	NA	NA	NA	NA	NA	NA	NA	NA	NA	151076912	151077027	151077100	151077236	6.52908e-06	-0.127	NA	NA	NA	NA	NA	NA	NA	NA
104066	ENSG00000164896	65082	ENST00000460980.5	215005	65082	NA	ENSG00000164896.22	1.26634	-0.514921	-0.22016	0.380678	0.839647	1	FASTK	FASTK	19190	668.328	-0.165521	0.0795375	-2.08104	0.0374299	0.21846	F_PEvsF_Cont	FASTK	Not_Biologically_Significant	1272	NA	NA	NA	NA	NA	NA	NA	NA	NA	NA	151076912	151077027	151077100	151077236	6.52908e-06	-0.127	NA	NA	NA	NA	NA	NA	NA	NA
104067	ENSG00000164896	65083	ENST00000469237.5	215006	65083	NA	ENSG00000164896.22	1.44272	0.29877	0.076585	0.602604	0.923656	1	FASTK	FASTK	19190	668.328	-0.165521	0.0795375	-2.08104	0.0374299	0.21846	F_PEvsF_Cont	FASTK	Not_Biologically_Significant	1272	NA	NA	NA	NA	NA	NA	NA	NA	NA	NA	151076912	151077027	151077100	151077236	6.52908e-06	-0.127	NA	NA	NA	NA	NA	NA	NA	NA
104068	ENSG00000164896	65086	ENST00000466855.1	215009	65086	NA	ENSG00000164896.22	1.968	-0.826627	-0.151612	0.176306	0.687269	0.976118	FASTK	FASTK	19190	668.328	-0.165521	0.0795375	-2.08104	0.0374299	0.21846	F_PEvsF_Cont	FASTK	Not_Biologically_Significant	1272	NA	NA	NA	NA	NA	NA	NA	NA	NA	NA	151076912	151077027	151077100	151077236	6.52908e-06	-0.127	NA	NA	NA	NA	NA	NA	NA	NA
104069	ENSG00000164896	65085	ENST00000483953.5	215008	65085	NA	ENSG00000164896.22	1.4688	-0.942738	-0.410168	0.128398	0.623969	0.917147	FASTK	FASTK	19190	668.328	-0.165521	0.0795375	-2.08104	0.0374299	0.21846	F_PEvsF_Cont	FASTK	Not_Biologically_Significant	1272	NA	NA	NA	NA	NA	NA	NA	NA	NA	NA	151076912	151077027	151077100	151077236	6.52908e-06	-0.127	NA	NA	NA	NA	NA	NA	NA	NA
104070	ENSG00000164896	65087	ENST00000459800.1	215010	65087	NA	ENSG00000164896.22	1.5041	-1.66516	-0.411096	0.0121792	0.251431	0.446485	FASTK	FASTK	19190	668.328	-0.165521	0.0795375	-2.08104	0.0374299	0.21846	F_PEvsF_Cont	FASTK	Not_Biologically_Significant	1272	NA	NA	NA	NA	NA	NA	NA	NA	NA	NA	151076912	151077027	151077100	151077236	6.52908e-06	-0.127	NA	NA	NA	NA	NA	NA	NA	NA
104071	ENSG00000164896	65088	ENST00000478883.1	215013	65088	NA	ENSG00000164896.22	0.924456	0.138175	0.0969689	0.807816	0.970378	1	FASTK	FASTK	19190	668.328	-0.165521	0.0795375	-2.08104	0.0374299	0.21846	F_PEvsF_Cont	FASTK	Not_Biologically_Significant	1272	NA	NA	NA	NA	NA	NA	NA	NA	NA	NA	151076912	151077027	151077100	151077236	6.52908e-06	-0.127	NA	NA	NA	NA	NA	NA	NA	NA
104072	ENSG00000164896	65076	ENST00000489884.5	214989	65076	NA	ENSG00000164896.22	1.87898	-2.21889	-0.486323	0.00124656	0.0810876	0.166428	FASTK	FASTK	19190	668.328	-0.165521	0.0795375	-2.08104	0.0374299	0.21846	F_PEvsF_Cont	FASTK	Not_Biologically_Significant	1272	NA	NA	NA	NA	NA	NA	NA	NA	NA	NA	151076912	151077027	151077100	151077236	6.52908e-06	-0.127	NA	NA	NA	NA	NA	NA	NA	NA
104073	ENSG00000164897	65096	ENST00000476627.5	215027	65096	NA	ENSG00000164897.15	1.25552	0.714524	0.773244	0.235715	0.747007	1	TMUB1	TMUB1	19192	404.612	-0.260082	0.11319	-2.29775	0.0215761	0.160433	F_PEvsF_Cont	TMUB1	Not_Biologically_Significant	NA	NA	NA	NA	NA	NA	NA	NA	NA	NA	NA	NA	NA	NA	NA	NA	NA	NA	NA	NA	NA	NA	NA	NA	NA
104074	ENSG00000164897	65091	ENST00000297533.9	215019	65091	NA	ENSG00000164897.15	2.47469	-1.84516	-0.390103	0.00606775	0.181113	0.348142	TMUB1	TMUB1	19192	404.612	-0.260082	0.11319	-2.29775	0.0215761	0.160433	F_PEvsF_Cont	TMUB1	Not_Biologically_Significant	NA	NA	NA	NA	NA	NA	NA	NA	NA	NA	NA	NA	NA	NA	NA	NA	NA	NA	NA	NA	NA	NA	NA	NA	NA
104075	ENSG00000164897	65095	ENST00000482202.5	215026	65095	NA	ENSG00000164897.15	1.91844	0.38631	0.680009	0.504404	0.890386	1	TMUB1	TMUB1	19192	404.612	-0.260082	0.11319	-2.29775	0.0215761	0.160433	F_PEvsF_Cont	TMUB1	Not_Biologically_Significant	NA	NA	NA	NA	NA	NA	NA	NA	NA	NA	NA	NA	NA	NA	NA	NA	NA	NA	NA	NA	NA	NA	NA	NA	NA
104076	ENSG00000164897	65097	ENST00000488752.5	215028	65097	NA	ENSG00000164897.15	0.826599	0.0993651	-0.349526	0.860909	0.979154	1	TMUB1	TMUB1	19192	404.612	-0.260082	0.11319	-2.29775	0.0215761	0.160433	F_PEvsF_Cont	TMUB1	Not_Biologically_Significant	NA	NA	NA	NA	NA	NA	NA	NA	NA	NA	NA	NA	NA	NA	NA	NA	NA	NA	NA	NA	NA	NA	NA	NA	NA
104077	ENSG00000164897	65093	ENST00000462940.1	215021	65093	NA	ENSG00000164897.15	1.9979	-0.815516	-0.110581	0.181566	0.691875	0.981398	TMUB1	TMUB1	19192	404.612	-0.260082	0.11319	-2.29775	0.0215761	0.160433	F_PEvsF_Cont	TMUB1	Not_Biologically_Significant	NA	NA	NA	NA	NA	NA	NA	NA	NA	NA	NA	NA	NA	NA	NA	NA	NA	NA	NA	NA	NA	NA	NA	NA	NA
104078	ENSG00000164897	65090	ENST00000392818.7	215016	65090	NA	ENSG00000164897.15	1.8521	-0.0493651	0.0193161	0.930555	0.989829	1	TMUB1	TMUB1	19192	404.612	-0.260082	0.11319	-2.29775	0.0215761	0.160433	F_PEvsF_Cont	TMUB1	Not_Biologically_Significant	NA	NA	NA	NA	NA	NA	NA	NA	NA	NA	NA	NA	NA	NA	NA	NA	NA	NA	NA	NA	NA	NA	NA	NA	NA
104079	ENSG00000164897	65092	ENST00000924882.1	215020	65092	NA	ENSG00000164897.15	1.47771	-1.3902	-0.688687	0.0324127	0.379015	0.621119	TMUB1	NA	19192	404.612	-0.260082	0.11319	-2.29775	0.0215761	0.160433	F_PEvsF_Cont	TMUB1	Not_Biologically_Significant	NA	NA	NA	NA	NA	NA	NA	NA	NA	NA	NA	NA	NA	NA	NA	NA	NA	NA	NA	NA	NA	NA	NA	NA	NA
104080	ENSG00000164897	65094	ENST00000873651.1	215024	65094	NA	ENSG00000164897.15	0.446327	0.214881	-0.00147112	0.706357	0.949562	1	TMUB1	NA	19192	404.612	-0.260082	0.11319	-2.29775	0.0215761	0.160433	F_PEvsF_Cont	TMUB1	Not_Biologically_Significant	NA	NA	NA	NA	NA	NA	NA	NA	NA	NA	NA	NA	NA	NA	NA	NA	NA	NA	NA	NA	NA	NA	NA	NA	NA
104081	ENSG00000164898	64292	ENST00000297534.7	200049	64292	NA	ENSG00000164898.13	1.68458	-0.357817	-0.0190362	0.535213	0.900672	1	FMC1	FMC1	19194	2.79029	-0.00346308	0.313363	-0.0110513	0.991182	0.9966	F_PEvsF_Cont	FMC1	Not_Biologically_Significant	NA	NA	NA	NA	NA	NA	NA	NA	NA	NA	NA	NA	NA	NA	NA	NA	NA	NA	NA	NA	NA	NA	NA	NA	NA
104082	ENSG00000164902	46716	ENST00000511371.1	146451	46716	NA	ENSG00000164902.15	1.07076	-0.868254	-0.474249	0.157705	0.664227	0.955528	PHAX	PHAX	19195	278.691	-0.0959259	0.0535645	-1.79085	0.0733175	0.311781	F_PEvsF_Cont	PHAX	Not_Biologically_Significant	NA	NA	NA	NA	NA	NA	NA	NA	NA	NA	NA	NA	NA	NA	NA	NA	NA	NA	NA	NA	NA	NA	NA	NA	NA
104083	ENSG00000164902	46715	ENST00000505674.5	146450	46715	NA	ENSG00000164902.15	1.57539	-0.616905	-0.019893	0.299863	0.792335	1	PHAX	PHAX	19195	278.691	-0.0959259	0.0535645	-1.79085	0.0733175	0.311781	F_PEvsF_Cont	PHAX	Not_Biologically_Significant	NA	NA	NA	NA	NA	NA	NA	NA	NA	NA	NA	NA	NA	NA	NA	NA	NA	NA	NA	NA	NA	NA	NA	NA	NA
104084	ENSG00000164902	46713	ENST00000297540.5	146448	46713	NA	ENSG00000164902.15	2.5148	-1.37742	-0.125405	0.0338376	0.385245	0.629698	PHAX	PHAX	19195	278.691	-0.0959259	0.0535645	-1.79085	0.0733175	0.311781	F_PEvsF_Cont	PHAX	Not_Biologically_Significant	NA	NA	NA	NA	NA	NA	NA	NA	NA	NA	NA	NA	NA	NA	NA	NA	NA	NA	NA	NA	NA	NA	NA	NA	NA
104085	ENSG00000164902	46714	ENST00000852111.1	146449	46714	NA	ENSG00000164902.15	1.34017	0.279405	0.446495	0.625805	0.929516	1	PHAX	NA	19195	278.691	-0.0959259	0.0535645	-1.79085	0.0733175	0.311781	F_PEvsF_Cont	PHAX	Not_Biologically_Significant	NA	NA	NA	NA	NA	NA	NA	NA	NA	NA	NA	NA	NA	NA	NA	NA	NA	NA	NA	NA	NA	NA	NA	NA	NA
104086	ENSG00000164904	46679	ENST00000635851.1	158380	46679	NA	ENSG00000164904.19	0.504058	0.116825	0.017732	0.836877	0.974851	1	ALDH7A1	ALDH7A1	19198	638.163	0.0099694	0.110773	0.0899987	0.928288	0.974918	F_PEvsF_Cont	ALDH7A1	Not_Biologically_Significant	NA	NA	NA	NA	NA	NA	NA	NA	NA	NA	NA	NA	NA	NA	NA	NA	NA	NA	NA	NA	NA	NA	NA	NA	NA
104087	ENSG00000164904	46712	ENST00000635933.1	158434	46712	NA	ENSG00000164904.19	1.20383	0.565873	0.108124	0.338454	0.816984	1	ALDH7A1	ALDH7A1	19198	638.163	0.0099694	0.110773	0.0899987	0.928288	0.974918	F_PEvsF_Cont	ALDH7A1	Not_Biologically_Significant	NA	NA	NA	NA	NA	NA	NA	NA	NA	NA	NA	NA	NA	NA	NA	NA	NA	NA	NA	NA	NA	NA	NA	NA	NA
104088	ENSG00000164904	46698	ENST00000865295.1	158404	46698	NA	ENSG00000164904.19	0.975802	-0.0518254	-0.898875	0.927075	0.989516	1	ALDH7A1	NA	19198	638.163	0.0099694	0.110773	0.0899987	0.928288	0.974918	F_PEvsF_Cont	ALDH7A1	Not_Biologically_Significant	NA	NA	NA	NA	NA	NA	NA	NA	NA	NA	NA	NA	NA	NA	NA	NA	NA	NA	NA	NA	NA	NA	NA	NA	NA
104089	ENSG00000164904	46690	ENST00000485852.7	158395	46690	NA	ENSG00000164904.19	0.720178	0.448135	0.0682263	0.441868	0.867379	1	ALDH7A1	ALDH7A1	19198	638.163	0.0099694	0.110773	0.0899987	0.928288	0.974918	F_PEvsF_Cont	ALDH7A1	Not_Biologically_Significant	NA	NA	NA	NA	NA	NA	NA	NA	NA	NA	NA	NA	NA	NA	NA	NA	NA	NA	NA	NA	NA	NA	NA	NA	NA
104090	ENSG00000164904	46693	ENST00000865291.1	158399	46693	NA	ENSG00000164904.19	1.43758	-0.204643	-0.264407	0.719597	0.952062	1	ALDH7A1	NA	19198	638.163	0.0099694	0.110773	0.0899987	0.928288	0.974918	F_PEvsF_Cont	ALDH7A1	Not_Biologically_Significant	NA	NA	NA	NA	NA	NA	NA	NA	NA	NA	NA	NA	NA	NA	NA	NA	NA	NA	NA	NA	NA	NA	NA	NA	NA
104091	ENSG00000164904	46678	ENST00000637782.1	158379	46678	NA	ENSG00000164904.19	1.50477	0.086627	-0.595573	0.878551	0.98156	1	ALDH7A1	ALDH7A1	19198	638.163	0.0099694	0.110773	0.0899987	0.928288	0.974918	F_PEvsF_Cont	ALDH7A1	Not_Biologically_Significant	NA	NA	NA	NA	NA	NA	NA	NA	NA	NA	NA	NA	NA	NA	NA	NA	NA	NA	NA	NA	NA	NA	NA	NA	NA
104092	ENSG00000164904	46681	ENST00000939100.1	158382	46681	NA	ENSG00000164904.19	1.62533	-0.506905	-0.204039	0.3877	0.843611	1	ALDH7A1	NA	19198	638.163	0.0099694	0.110773	0.0899987	0.928288	0.974918	F_PEvsF_Cont	ALDH7A1	Not_Biologically_Significant	NA	NA	NA	NA	NA	NA	NA	NA	NA	NA	NA	NA	NA	NA	NA	NA	NA	NA	NA	NA	NA	NA	NA	NA	NA
104093	ENSG00000164904	46691	ENST00000865290.1	158397	46691	NA	ENSG00000164904.19	0.938064	0.00587302	-0.255211	0.991701	0.998795	1	ALDH7A1	NA	19198	638.163	0.0099694	0.110773	0.0899987	0.928288	0.974918	F_PEvsF_Cont	ALDH7A1	Not_Biologically_Significant	NA	NA	NA	NA	NA	NA	NA	NA	NA	NA	NA	NA	NA	NA	NA	NA	NA	NA	NA	NA	NA	NA	NA	NA	NA
104094	ENSG00000164904	46684	ENST00000636872.1	158385	46684	NA	ENSG00000164904.19	1.08909	0.913571	0.716991	0.139282	0.639588	0.932316	ALDH7A1	ALDH7A1	19198	638.163	0.0099694	0.110773	0.0899987	0.928288	0.974918	F_PEvsF_Cont	ALDH7A1	Not_Biologically_Significant	NA	NA	NA	NA	NA	NA	NA	NA	NA	NA	NA	NA	NA	NA	NA	NA	NA	NA	NA	NA	NA	NA	NA	NA	NA
104095	ENSG00000164904	46702	ENST00000638010.1	158410	46702	NA	ENSG00000164904.19	1.15049	0.967857	0.231079	0.119637	0.610165	0.903857	ALDH7A1	ALDH7A1	19198	638.163	0.0099694	0.110773	0.0899987	0.928288	0.974918	F_PEvsF_Cont	ALDH7A1	Not_Biologically_Significant	NA	NA	NA	NA	NA	NA	NA	NA	NA	NA	NA	NA	NA	NA	NA	NA	NA	NA	NA	NA	NA	NA	NA	NA	NA
104096	ENSG00000164904	46710	ENST00000511266.6	158427	46710	NA	ENSG00000164904.19	1.40489	-0.535278	-0.151958	0.363346	0.83056	1	ALDH7A1	ALDH7A1	19198	638.163	0.0099694	0.110773	0.0899987	0.928288	0.974918	F_PEvsF_Cont	ALDH7A1	Not_Biologically_Significant	NA	NA	NA	NA	NA	NA	NA	NA	NA	NA	NA	NA	NA	NA	NA	NA	NA	NA	NA	NA	NA	NA	NA	NA	NA
104097	ENSG00000164904	46711	ENST00000636190.1	158431	46711	NA	ENSG00000164904.19	1.32671	0.43881	0.0876724	0.450915	0.870233	1	ALDH7A1	ALDH7A1	19198	638.163	0.0099694	0.110773	0.0899987	0.928288	0.974918	F_PEvsF_Cont	ALDH7A1	Not_Biologically_Significant	NA	NA	NA	NA	NA	NA	NA	NA	NA	NA	NA	NA	NA	NA	NA	NA	NA	NA	NA	NA	NA	NA	NA	NA	NA
104098	ENSG00000164904	46683	ENST00000865287.1	158384	46683	NA	ENSG00000164904.19	0.616911	-0.208175	-0.202084	0.715004	0.951089	1	ALDH7A1	NA	19198	638.163	0.0099694	0.110773	0.0899987	0.928288	0.974918	F_PEvsF_Cont	ALDH7A1	Not_Biologically_Significant	NA	NA	NA	NA	NA	NA	NA	NA	NA	NA	NA	NA	NA	NA	NA	NA	NA	NA	NA	NA	NA	NA	NA	NA	NA
104099	ENSG00000164904	46709	ENST00000636892.1	158426	46709	NA	ENSG00000164904.19	1.44256	0.479881	0.0802537	0.411986	0.854315	1	ALDH7A1	ALDH7A1	19198	638.163	0.0099694	0.110773	0.0899987	0.928288	0.974918	F_PEvsF_Cont	ALDH7A1	Not_Biologically_Significant	NA	NA	NA	NA	NA	NA	NA	NA	NA	NA	NA	NA	NA	NA	NA	NA	NA	NA	NA	NA	NA	NA	NA	NA	NA
104100	ENSG00000164904	46682	ENST00000865288.1	158383	46682	NA	ENSG00000164904.19	0.87453	0.144881	-0.125754	0.798782	0.968842	1	ALDH7A1	NA	19198	638.163	0.0099694	0.110773	0.0899987	0.928288	0.974918	F_PEvsF_Cont	ALDH7A1	Not_Biologically_Significant	NA	NA	NA	NA	NA	NA	NA	NA	NA	NA	NA	NA	NA	NA	NA	NA	NA	NA	NA	NA	NA	NA	NA	NA	NA
104101	ENSG00000164904	46680	ENST00000409134.8	158381	46680	NA	ENSG00000164904.19	1.89154	-0.0627778	-0.00869842	0.911751	0.987108	1	ALDH7A1	ALDH7A1	19198	638.163	0.0099694	0.110773	0.0899987	0.928288	0.974918	F_PEvsF_Cont	ALDH7A1	Not_Biologically_Significant	NA	NA	NA	NA	NA	NA	NA	NA	NA	NA	NA	NA	NA	NA	NA	NA	NA	NA	NA	NA	NA	NA	NA	NA	NA
104102	ENSG00000164904	46688	ENST00000636743.1	158393	46688	NA	ENSG00000164904.19	0.965363	-0.480437	-0.63229	0.411494	0.853977	1	ALDH7A1	ALDH7A1	19198	638.163	0.0099694	0.110773	0.0899987	0.928288	0.974918	F_PEvsF_Cont	ALDH7A1	Not_Biologically_Significant	NA	NA	NA	NA	NA	NA	NA	NA	NA	NA	NA	NA	NA	NA	NA	NA	NA	NA	NA	NA	NA	NA	NA	NA	NA
104103	ENSG00000164904	46695	ENST00000865298.1	158401	46695	NA	ENSG00000164904.19	1.37953	-0.151746	-0.815054	0.789522	0.966937	1	ALDH7A1	NA	19198	638.163	0.0099694	0.110773	0.0899987	0.928288	0.974918	F_PEvsF_Cont	ALDH7A1	Not_Biologically_Significant	NA	NA	NA	NA	NA	NA	NA	NA	NA	NA	NA	NA	NA	NA	NA	NA	NA	NA	NA	NA	NA	NA	NA	NA	NA
104104	ENSG00000164904	46705	ENST00000636286.1	158416	46705	NA	ENSG00000164904.19	0.943062	0.11877	-0.177829	0.834185	0.974305	1	ALDH7A1	ALDH7A1	19198	638.163	0.0099694	0.110773	0.0899987	0.928288	0.974918	F_PEvsF_Cont	ALDH7A1	Not_Biologically_Significant	NA	NA	NA	NA	NA	NA	NA	NA	NA	NA	NA	NA	NA	NA	NA	NA	NA	NA	NA	NA	NA	NA	NA	NA	NA
104105	ENSG00000164904	46692	ENST00000939102.1	158398	46692	NA	ENSG00000164904.19	0.809952	0.133413	-0.551596	0.814269	0.971307	1	ALDH7A1	NA	19198	638.163	0.0099694	0.110773	0.0899987	0.928288	0.974918	F_PEvsF_Cont	ALDH7A1	Not_Biologically_Significant	NA	NA	NA	NA	NA	NA	NA	NA	NA	NA	NA	NA	NA	NA	NA	NA	NA	NA	NA	NA	NA	NA	NA	NA	NA
104106	ENSG00000164904	46689	ENST00000553117.5	158394	46689	NA	ENSG00000164904.19	0.690307	-0.0188889	0.187439	0.973361	0.996389	1	ALDH7A1	ALDH7A1	19198	638.163	0.0099694	0.110773	0.0899987	0.928288	0.974918	F_PEvsF_Cont	ALDH7A1	Not_Biologically_Significant	NA	NA	NA	NA	NA	NA	NA	NA	NA	NA	NA	NA	NA	NA	NA	NA	NA	NA	NA	NA	NA	NA	NA	NA	NA
104107	ENSG00000164904	46696	ENST00000865292.1	158402	46696	NA	ENSG00000164904.19	1.38609	0.129603	-0.265641	0.819439	0.971898	1	ALDH7A1	NA	19198	638.163	0.0099694	0.110773	0.0899987	0.928288	0.974918	F_PEvsF_Cont	ALDH7A1	Not_Biologically_Significant	NA	NA	NA	NA	NA	NA	NA	NA	NA	NA	NA	NA	NA	NA	NA	NA	NA	NA	NA	NA	NA	NA	NA	NA	NA
104108	ENSG00000164904	46706	ENST00000636062.1	158418	46706	NA	ENSG00000164904.19	0.82043	0.281786	-0.121843	0.622929	0.928784	1	ALDH7A1	ALDH7A1	19198	638.163	0.0099694	0.110773	0.0899987	0.928288	0.974918	F_PEvsF_Cont	ALDH7A1	Not_Biologically_Significant	NA	NA	NA	NA	NA	NA	NA	NA	NA	NA	NA	NA	NA	NA	NA	NA	NA	NA	NA	NA	NA	NA	NA	NA	NA
104109	ENSG00000164904	46697	ENST00000865297.1	158403	46697	NA	ENSG00000164904.19	1.73826	0.0443254	-0.0526636	0.937567	0.990818	1	ALDH7A1	NA	19198	638.163	0.0099694	0.110773	0.0899987	0.928288	0.974918	F_PEvsF_Cont	ALDH7A1	Not_Biologically_Significant	NA	NA	NA	NA	NA	NA	NA	NA	NA	NA	NA	NA	NA	NA	NA	NA	NA	NA	NA	NA	NA	NA	NA	NA	NA
104110	ENSG00000164904	46701	ENST00000865296.1	158409	46701	NA	ENSG00000164904.19	1.95504	-0.458373	-0.163263	0.432059	0.862986	1	ALDH7A1	NA	19198	638.163	0.0099694	0.110773	0.0899987	0.928288	0.974918	F_PEvsF_Cont	ALDH7A1	Not_Biologically_Significant	NA	NA	NA	NA	NA	NA	NA	NA	NA	NA	NA	NA	NA	NA	NA	NA	NA	NA	NA	NA	NA	NA	NA	NA	NA
104111	ENSG00000164904	46703	ENST00000638008.1	158414	46703	NA	ENSG00000164904.19	0.596034	-1.32187	-0.378577	0.0406905	0.414227	0.667025	ALDH7A1	ALDH7A1	19198	638.163	0.0099694	0.110773	0.0899987	0.928288	0.974918	F_PEvsF_Cont	ALDH7A1	Not_Biologically_Significant	NA	NA	NA	NA	NA	NA	NA	NA	NA	NA	NA	NA	NA	NA	NA	NA	NA	NA	NA	NA	NA	NA	NA	NA	NA
104112	ENSG00000164904	46699	ENST00000865294.1	158405	46699	NA	ENSG00000164904.19	0.99316	-0.192302	-0.594685	0.735656	0.955855	1	ALDH7A1	NA	19198	638.163	0.0099694	0.110773	0.0899987	0.928288	0.974918	F_PEvsF_Cont	ALDH7A1	Not_Biologically_Significant	NA	NA	NA	NA	NA	NA	NA	NA	NA	NA	NA	NA	NA	NA	NA	NA	NA	NA	NA	NA	NA	NA	NA	NA	NA
104113	ENSG00000164904	46694	ENST00000497231.7	158400	46694	NA	ENSG00000164904.19	1.69927	1.30341	0.311661	0.0432166	0.423744	0.679481	ALDH7A1	ALDH7A1	19198	638.163	0.0099694	0.110773	0.0899987	0.928288	0.974918	F_PEvsF_Cont	ALDH7A1	Not_Biologically_Significant	NA	NA	NA	NA	NA	NA	NA	NA	NA	NA	NA	NA	NA	NA	NA	NA	NA	NA	NA	NA	NA	NA	NA	NA	NA
104114	ENSG00000164904	46685	ENST00000637206.1	158386	46685	NA	ENSG00000164904.19	0.56784	0.285675	0.0431733	0.618233	0.927742	1	ALDH7A1	ALDH7A1	19198	638.163	0.0099694	0.110773	0.0899987	0.928288	0.974918	F_PEvsF_Cont	ALDH7A1	Not_Biologically_Significant	NA	NA	NA	NA	NA	NA	NA	NA	NA	NA	NA	NA	NA	NA	NA	NA	NA	NA	NA	NA	NA	NA	NA	NA	NA
104115	ENSG00000164904	46704	ENST00000960036.1	158415	46704	NA	ENSG00000164904.19	1.88642	-0.117024	-0.50024	0.836582	0.974851	1	ALDH7A1	NA	19198	638.163	0.0099694	0.110773	0.0899987	0.928288	0.974918	F_PEvsF_Cont	ALDH7A1	Not_Biologically_Significant	NA	NA	NA	NA	NA	NA	NA	NA	NA	NA	NA	NA	NA	NA	NA	NA	NA	NA	NA	NA	NA	NA	NA	NA	NA
104116	ENSG00000164904	46708	ENST00000413020.6	158424	46708	NA	ENSG00000164904.19	1.55547	-0.970198	-0.155784	0.118851	0.60873	0.902607	ALDH7A1	ALDH7A1	19198	638.163	0.0099694	0.110773	0.0899987	0.928288	0.974918	F_PEvsF_Cont	ALDH7A1	Not_Biologically_Significant	NA	NA	NA	NA	NA	NA	NA	NA	NA	NA	NA	NA	NA	NA	NA	NA	NA	NA	NA	NA	NA	NA	NA	NA	NA
104117	ENSG00000164904	46686	ENST00000636886.1	158388	46686	NA	ENSG00000164904.19	0.713066	0.0353968	0.185602	0.950101	0.99303	1	ALDH7A1	ALDH7A1	19198	638.163	0.0099694	0.110773	0.0899987	0.928288	0.974918	F_PEvsF_Cont	ALDH7A1	Not_Biologically_Significant	NA	NA	NA	NA	NA	NA	NA	NA	NA	NA	NA	NA	NA	NA	NA	NA	NA	NA	NA	NA	NA	NA	NA	NA	NA
104118	ENSG00000164904	46700	ENST00000865293.1	158406	46700	NA	ENSG00000164904.19	2.00854	-0.122619	-0.0916537	0.828919	0.973566	1	ALDH7A1	NA	19198	638.163	0.0099694	0.110773	0.0899987	0.928288	0.974918	F_PEvsF_Cont	ALDH7A1	Not_Biologically_Significant	NA	NA	NA	NA	NA	NA	NA	NA	NA	NA	NA	NA	NA	NA	NA	NA	NA	NA	NA	NA	NA	NA	NA	NA	NA
104119	ENSG00000164904	46707	ENST00000503281.6	158420	46707	NA	ENSG00000164904.19	1.16745	-0.879405	-1.01322	0.153022	0.658266	0.949896	ALDH7A1	ALDH7A1	19198	638.163	0.0099694	0.110773	0.0899987	0.928288	0.974918	F_PEvsF_Cont	ALDH7A1	Not_Biologically_Significant	NA	NA	NA	NA	NA	NA	NA	NA	NA	NA	NA	NA	NA	NA	NA	NA	NA	NA	NA	NA	NA	NA	NA	NA	NA
104120	ENSG00000164904	46687	ENST00000636879.1	158391	46687	NA	ENSG00000164904.19	0.538759	0.30369	0.0365698	0.596845	0.92189	1	ALDH7A1	ALDH7A1	19198	638.163	0.0099694	0.110773	0.0899987	0.928288	0.974918	F_PEvsF_Cont	ALDH7A1	Not_Biologically_Significant	NA	NA	NA	NA	NA	NA	NA	NA	NA	NA	NA	NA	NA	NA	NA	NA	NA	NA	NA	NA	NA	NA	NA	NA	NA
104121	ENSG00000164916	57661	ENST00000937603.1	189377	57661	NA	ENSG00000164916.12	0.608129	-0.446627	-0.680017	0.443318	0.868029	1	FOXK1	NA	19200	461.129	-0.00385057	0.101989	-0.0377548	0.969883	0.98961	F_PEvsF_Cont	FOXK1	Not_Biologically_Significant	NA	NA	NA	NA	NA	NA	NA	NA	NA	NA	NA	NA	NA	NA	NA	NA	NA	NA	NA	NA	NA	NA	NA	NA	NA
104122	ENSG00000164916	57662	ENST00000328914.5	189378	57662	NA	ENSG00000164916.12	2.83888	-0.141429	-0.00880813	0.803424	0.969817	1	FOXK1	FOXK1	19200	461.129	-0.00385057	0.101989	-0.0377548	0.969883	0.98961	F_PEvsF_Cont	FOXK1	Not_Biologically_Significant	NA	NA	NA	NA	NA	NA	NA	NA	NA	NA	NA	NA	NA	NA	NA	NA	NA	NA	NA	NA	NA	NA	NA	NA	NA
104123	ENSG00000164916	57663	ENST00000496023.1	189381	57663	NA	ENSG00000164916.12	1.13765	-0.258214	-0.0438657	0.651696	0.936734	1	FOXK1	FOXK1	19200	461.129	-0.00385057	0.101989	-0.0377548	0.969883	0.98961	F_PEvsF_Cont	FOXK1	Not_Biologically_Significant	NA	NA	NA	NA	NA	NA	NA	NA	NA	NA	NA	NA	NA	NA	NA	NA	NA	NA	NA	NA	NA	NA	NA	NA	NA
104124	ENSG00000164919	69231	ENST00000520468.7	232878	69231	NA	ENSG00000164919.12	0.935626	0.387341	0.131758	0.503319	0.889967	1	COX6C	COX6C	19201	568.649	0.196898	0.0981812	2.00546	0.0449138	0.242255	F_PEvsF_Cont	COX6C	Not_Biologically_Significant	NA	NA	NA	NA	NA	NA	NA	NA	NA	NA	NA	NA	NA	NA	NA	NA	NA	NA	NA	NA	NA	NA	NA	NA	NA
104125	ENSG00000164919	69233	ENST00000297564.6	232884	69233	NA	ENSG00000164919.12	0.859368	0.164286	0.481566	0.772725	0.96398	1	COX6C	COX6C	19201	568.649	0.196898	0.0981812	2.00546	0.0449138	0.242255	F_PEvsF_Cont	COX6C	Not_Biologically_Significant	NA	NA	NA	NA	NA	NA	NA	NA	NA	NA	NA	NA	NA	NA	NA	NA	NA	NA	NA	NA	NA	NA	NA	NA	NA
104126	ENSG00000164919	69236	ENST00000517682.6	232890	69236	NA	ENSG00000164919.12	1.48235	0.0936508	-0.0639672	0.868826	0.980311	1	COX6C	COX6C	19201	568.649	0.196898	0.0981812	2.00546	0.0449138	0.242255	F_PEvsF_Cont	COX6C	Not_Biologically_Significant	NA	NA	NA	NA	NA	NA	NA	NA	NA	NA	NA	NA	NA	NA	NA	NA	NA	NA	NA	NA	NA	NA	NA	NA	NA
104127	ENSG00000164919	69242	ENST00000928976.1	232901	69242	NA	ENSG00000164919.12	1.00466	-0.0106349	-0.00318857	0.984984	0.998004	1	COX6C	NA	19201	568.649	0.196898	0.0981812	2.00546	0.0449138	0.242255	F_PEvsF_Cont	COX6C	Not_Biologically_Significant	NA	NA	NA	NA	NA	NA	NA	NA	NA	NA	NA	NA	NA	NA	NA	NA	NA	NA	NA	NA	NA	NA	NA	NA	NA
104128	ENSG00000164919	69230	ENST00000520517.5	232877	69230	NA	ENSG00000164919.12	1.28302	0.0931746	-0.11357	0.869504	0.980403	1	COX6C	COX6C	19201	568.649	0.196898	0.0981812	2.00546	0.0449138	0.242255	F_PEvsF_Cont	COX6C	Not_Biologically_Significant	NA	NA	NA	NA	NA	NA	NA	NA	NA	NA	NA	NA	NA	NA	NA	NA	NA	NA	NA	NA	NA	NA	NA	NA	NA
104129	ENSG00000164919	69244	ENST00000897776.1	232904	69244	NA	ENSG00000164919.12	0.90267	0.870833	0.0660936	0.156607	0.663178	0.954224	COX6C	NA	19201	568.649	0.196898	0.0981812	2.00546	0.0449138	0.242255	F_PEvsF_Cont	COX6C	Not_Biologically_Significant	NA	NA	NA	NA	NA	NA	NA	NA	NA	NA	NA	NA	NA	NA	NA	NA	NA	NA	NA	NA	NA	NA	NA	NA	NA
104130	ENSG00000164919	69232	ENST00000928968.1	232881	69232	NA	ENSG00000164919.12	0.809419	1.61091	2.06567	0.0149008	0.273979	0.478946	COX6C	NA	19201	568.649	0.196898	0.0981812	2.00546	0.0449138	0.242255	F_PEvsF_Cont	COX6C	Not_Biologically_Significant	NA	NA	NA	NA	NA	NA	NA	NA	NA	NA	NA	NA	NA	NA	NA	NA	NA	NA	NA	NA	NA	NA	NA	NA	NA
104131	ENSG00000164919	69237	ENST00000966739.1	232895	69237	NA	ENSG00000164919.12	1.43343	-0.804643	-0.684195	0.186865	0.697881	0.986467	COX6C	NA	19201	568.649	0.196898	0.0981812	2.00546	0.0449138	0.242255	F_PEvsF_Cont	COX6C	Not_Biologically_Significant	NA	NA	NA	NA	NA	NA	NA	NA	NA	NA	NA	NA	NA	NA	NA	NA	NA	NA	NA	NA	NA	NA	NA	NA	NA
104132	ENSG00000164919	69234	ENST00000606245.1	232885	69234	NA	ENSG00000164919.12	0.694095	-0.391349	-0.0647123	0.499073	0.888395	1	COX6C	COX6C	19201	568.649	0.196898	0.0981812	2.00546	0.0449138	0.242255	F_PEvsF_Cont	COX6C	Not_Biologically_Significant	NA	NA	NA	NA	NA	NA	NA	NA	NA	NA	NA	NA	NA	NA	NA	NA	NA	NA	NA	NA	NA	NA	NA	NA	NA
104133	ENSG00000164919	69243	ENST00000518171.5	232902	69243	NA	ENSG00000164919.12	0.90765	-0.129603	0.0340116	0.819459	0.971898	1	COX6C	COX6C	19201	568.649	0.196898	0.0981812	2.00546	0.0449138	0.242255	F_PEvsF_Cont	COX6C	Not_Biologically_Significant	NA	NA	NA	NA	NA	NA	NA	NA	NA	NA	NA	NA	NA	NA	NA	NA	NA	NA	NA	NA	NA	NA	NA	NA	NA
104134	ENSG00000164919	69229	ENST00000522934.5	232876	69229	NA	ENSG00000164919.12	2.68384	0.868175	0.318903	0.157729	0.664257	0.955557	COX6C	COX6C	19201	568.649	0.196898	0.0981812	2.00546	0.0449138	0.242255	F_PEvsF_Cont	COX6C	Not_Biologically_Significant	NA	NA	NA	NA	NA	NA	NA	NA	NA	NA	NA	NA	NA	NA	NA	NA	NA	NA	NA	NA	NA	NA	NA	NA	NA
104135	ENSG00000164919	69238	ENST00000897774.1	232896	69238	NA	ENSG00000164919.12	1.62651	-0.841548	-0.404545	0.169465	0.680336	0.968886	COX6C	NA	19201	568.649	0.196898	0.0981812	2.00546	0.0449138	0.242255	F_PEvsF_Cont	COX6C	Not_Biologically_Significant	NA	NA	NA	NA	NA	NA	NA	NA	NA	NA	NA	NA	NA	NA	NA	NA	NA	NA	NA	NA	NA	NA	NA	NA	NA
104136	ENSG00000164919	69241	ENST00000966740.1	232900	69241	NA	ENSG00000164919.12	0.702056	0.406905	0.309597	0.4829	0.883113	1	COX6C	NA	19201	568.649	0.196898	0.0981812	2.00546	0.0449138	0.242255	F_PEvsF_Cont	COX6C	Not_Biologically_Significant	NA	NA	NA	NA	NA	NA	NA	NA	NA	NA	NA	NA	NA	NA	NA	NA	NA	NA	NA	NA	NA	NA	NA	NA	NA
104137	ENSG00000164919	69235	ENST00000520271.5	232887	69235	NA	ENSG00000164919.12	1.0051	-0.23131	-0.207626	0.685362	0.944634	1	COX6C	COX6C	19201	568.649	0.196898	0.0981812	2.00546	0.0449138	0.242255	F_PEvsF_Cont	COX6C	Not_Biologically_Significant	NA	NA	NA	NA	NA	NA	NA	NA	NA	NA	NA	NA	NA	NA	NA	NA	NA	NA	NA	NA	NA	NA	NA	NA	NA
104138	ENSG00000164919	69240	ENST00000928975.1	232899	69240	NA	ENSG00000164919.12	0.672134	0.0398413	0.100661	0.943834	0.991797	1	COX6C	NA	19201	568.649	0.196898	0.0981812	2.00546	0.0449138	0.242255	F_PEvsF_Cont	COX6C	Not_Biologically_Significant	NA	NA	NA	NA	NA	NA	NA	NA	NA	NA	NA	NA	NA	NA	NA	NA	NA	NA	NA	NA	NA	NA	NA	NA	NA
104139	ENSG00000164919	69239	ENST00000928977.1	232898	69239	NA	ENSG00000164919.12	0.658466	0.385238	0.331488	0.505553	0.890913	1	COX6C	NA	19201	568.649	0.196898	0.0981812	2.00546	0.0449138	0.242255	F_PEvsF_Cont	COX6C	Not_Biologically_Significant	NA	NA	NA	NA	NA	NA	NA	NA	NA	NA	NA	NA	NA	NA	NA	NA	NA	NA	NA	NA	NA	NA	NA	NA	NA
104140	ENSG00000164920	69204	ENST00000523368.5	222936	69204	NA	ENSG00000164920.11	0.497986	-1.05048	-0.401525	0.0943398	0.562429	0.856191	OSR2	OSR2	19203	47.4924	-0.452886	0.231064	-1.96	0.0499953	0.255645	F_PEvsF_Cont	OSR2	Not_Biologically_Significant	NA	NA	NA	NA	NA	NA	NA	NA	NA	NA	NA	NA	NA	NA	NA	NA	NA	NA	NA	NA	NA	NA	NA	NA	NA
104141	ENSG00000164920	69205	ENST00000297565.9	222938	69205	NA	ENSG00000164920.11	1.16233	-0.474762	-0.309213	0.416677	0.856502	1	OSR2	OSR2	19203	47.4924	-0.452886	0.231064	-1.96	0.0499953	0.255645	F_PEvsF_Cont	OSR2	Not_Biologically_Significant	NA	NA	NA	NA	NA	NA	NA	NA	NA	NA	NA	NA	NA	NA	NA	NA	NA	NA	NA	NA	NA	NA	NA	NA	NA
104142	ENSG00000164920	69206	ENST00000435298.6	222941	69206	NA	ENSG00000164920.11	1.35014	-1.14317	-0.402156	0.0715353	0.509511	0.793053	OSR2	OSR2	19203	47.4924	-0.452886	0.231064	-1.96	0.0499953	0.255645	F_PEvsF_Cont	OSR2	Not_Biologically_Significant	NA	NA	NA	NA	NA	NA	NA	NA	NA	NA	NA	NA	NA	NA	NA	NA	NA	NA	NA	NA	NA	NA	NA	NA	NA
104143	ENSG00000164920	69208	ENST00000951286.1	222944	69208	NA	ENSG00000164920.11	0.683464	0.408413	0.152714	0.481366	0.882414	1	OSR2	NA	19203	47.4924	-0.452886	0.231064	-1.96	0.0499953	0.255645	F_PEvsF_Cont	OSR2	Not_Biologically_Significant	NA	NA	NA	NA	NA	NA	NA	NA	NA	NA	NA	NA	NA	NA	NA	NA	NA	NA	NA	NA	NA	NA	NA	NA	NA
104144	ENSG00000164920	69207	ENST00000874775.1	222943	69207	NA	ENSG00000164920.11	0.650405	-0.995556	-0.567034	0.110606	0.594042	0.888762	OSR2	NA	19203	47.4924	-0.452886	0.231064	-1.96	0.0499953	0.255645	F_PEvsF_Cont	OSR2	Not_Biologically_Significant	NA	NA	NA	NA	NA	NA	NA	NA	NA	NA	NA	NA	NA	NA	NA	NA	NA	NA	NA	NA	NA	NA	NA	NA	NA
104145	ENSG00000164920	69203	ENST00000951284.1	222931	69203	NA	ENSG00000164920.11	0.587158	-1.58556	-0.429772	0.0163443	0.284968	0.494563	OSR2	NA	19203	47.4924	-0.452886	0.231064	-1.96	0.0499953	0.255645	F_PEvsF_Cont	OSR2	Not_Biologically_Significant	NA	NA	NA	NA	NA	NA	NA	NA	NA	NA	NA	NA	NA	NA	NA	NA	NA	NA	NA	NA	NA	NA	NA	NA	NA
104146	ENSG00000164924	69323	ENST00000457309.2	233091	69323	NA	ENSG00000164924.19	2.65665	-0.199365	-0.0779487	0.726464	0.953809	1	YWHAZ	YWHAZ	19205	5701.05	-0.129964	0.0584866	-2.22211	0.0262757	0.178325	F_PEvsF_Cont	YWHAZ	Not_Biologically_Significant	NA	NA	NA	NA	NA	NA	NA	NA	NA	NA	NA	NA	NA	NA	NA	NA	NA	NA	NA	NA	NA	NA	NA	NA	NA
104147	ENSG00000164924	69337	ENST00000480304.5	233106	69337	NA	ENSG00000164924.19	1.98792	0.214444	0.0170615	0.706966	0.949742	1	YWHAZ	YWHAZ	19205	5701.05	-0.129964	0.0584866	-2.22211	0.0262757	0.178325	F_PEvsF_Cont	YWHAZ	Not_Biologically_Significant	NA	NA	NA	NA	NA	NA	NA	NA	NA	NA	NA	NA	NA	NA	NA	NA	NA	NA	NA	NA	NA	NA	NA	NA	NA
104148	ENSG00000164924	69322	ENST00000936696.1	233090	69322	NA	ENSG00000164924.19	1.45975	0.693651	0.294821	0.248401	0.756611	1	YWHAZ	NA	19205	5701.05	-0.129964	0.0584866	-2.22211	0.0262757	0.178325	F_PEvsF_Cont	YWHAZ	Not_Biologically_Significant	NA	NA	NA	NA	NA	NA	NA	NA	NA	NA	NA	NA	NA	NA	NA	NA	NA	NA	NA	NA	NA	NA	NA	NA	NA
104149	ENSG00000164924	69331	ENST00000522819.5	233100	69331	NA	ENSG00000164924.19	0.890269	1.8169	0.434397	0.00678437	0.191693	0.363283	YWHAZ	YWHAZ	19205	5701.05	-0.129964	0.0584866	-2.22211	0.0262757	0.178325	F_PEvsF_Cont	YWHAZ	Not_Biologically_Significant	NA	NA	NA	NA	NA	NA	NA	NA	NA	NA	NA	NA	NA	NA	NA	NA	NA	NA	NA	NA	NA	NA	NA	NA	NA
104150	ENSG00000164924	69330	ENST00000521309.5	233099	69330	NA	ENSG00000164924.19	2.48602	-0.545794	-0.120795	0.354676	0.825745	1	YWHAZ	YWHAZ	19205	5701.05	-0.129964	0.0584866	-2.22211	0.0262757	0.178325	F_PEvsF_Cont	YWHAZ	Not_Biologically_Significant	NA	NA	NA	NA	NA	NA	NA	NA	NA	NA	NA	NA	NA	NA	NA	NA	NA	NA	NA	NA	NA	NA	NA	NA	NA
104151	ENSG00000164924	69319	ENST00000936697.1	233086	69319	NA	ENSG00000164924.19	1.31152	-0.796984	-1.36552	0.190673	0.703141	0.989954	YWHAZ	NA	19205	5701.05	-0.129964	0.0584866	-2.22211	0.0262757	0.178325	F_PEvsF_Cont	YWHAZ	Not_Biologically_Significant	NA	NA	NA	NA	NA	NA	NA	NA	NA	NA	NA	NA	NA	NA	NA	NA	NA	NA	NA	NA	NA	NA	NA	NA	NA
104152	ENSG00000164924	69327	ENST00000908386.1	233096	69327	NA	ENSG00000164924.19	1.76779	-1.08242	-0.420035	0.0858341	0.544328	0.835367	YWHAZ	NA	19205	5701.05	-0.129964	0.0584866	-2.22211	0.0262757	0.178325	F_PEvsF_Cont	YWHAZ	Not_Biologically_Significant	NA	NA	NA	NA	NA	NA	NA	NA	NA	NA	NA	NA	NA	NA	NA	NA	NA	NA	NA	NA	NA	NA	NA	NA	NA
104153	ENSG00000164924	69335	ENST00000419477.6	233104	69335	NA	ENSG00000164924.19	1.75119	-1.1252	-1.75962	0.0755267	0.519368	0.805836	YWHAZ	YWHAZ	19205	5701.05	-0.129964	0.0584866	-2.22211	0.0262757	0.178325	F_PEvsF_Cont	YWHAZ	Not_Biologically_Significant	NA	NA	NA	NA	NA	NA	NA	NA	NA	NA	NA	NA	NA	NA	NA	NA	NA	NA	NA	NA	NA	NA	NA	NA	NA
104154	ENSG00000164924	69341	ENST00000437293.5	233111	69341	NA	ENSG00000164924.19	2.41094	-0.0560714	-0.0312898	0.921159	0.988535	1	YWHAZ	YWHAZ	19205	5701.05	-0.129964	0.0584866	-2.22211	0.0262757	0.178325	F_PEvsF_Cont	YWHAZ	Not_Biologically_Significant	NA	NA	NA	NA	NA	NA	NA	NA	NA	NA	NA	NA	NA	NA	NA	NA	NA	NA	NA	NA	NA	NA	NA	NA	NA
104155	ENSG00000164924	69332	ENST00000395953.6	233101	69332	NA	ENSG00000164924.19	1.91122	0.451984	0.48709	0.438149	0.86527	1	YWHAZ	YWHAZ	19205	5701.05	-0.129964	0.0584866	-2.22211	0.0262757	0.178325	F_PEvsF_Cont	YWHAZ	Not_Biologically_Significant	NA	NA	NA	NA	NA	NA	NA	NA	NA	NA	NA	NA	NA	NA	NA	NA	NA	NA	NA	NA	NA	NA	NA	NA	NA
104156	ENSG00000164924	69334	ENST00000395951.7	233103	69334	NA	ENSG00000164924.19	1.65897	0.856746	0.552678	0.162688	0.671277	0.961328	YWHAZ	YWHAZ	19205	5701.05	-0.129964	0.0584866	-2.22211	0.0262757	0.178325	F_PEvsF_Cont	YWHAZ	Not_Biologically_Significant	NA	NA	NA	NA	NA	NA	NA	NA	NA	NA	NA	NA	NA	NA	NA	NA	NA	NA	NA	NA	NA	NA	NA	NA	NA
104157	ENSG00000164924	69325	ENST00000353245.7	233093	69325	NA	ENSG00000164924.19	3.44299	-0.859921	-0.139966	0.161316	0.669352	0.959751	YWHAZ	YWHAZ	19205	5701.05	-0.129964	0.0584866	-2.22211	0.0262757	0.178325	F_PEvsF_Cont	YWHAZ	Not_Biologically_Significant	NA	NA	NA	NA	NA	NA	NA	NA	NA	NA	NA	NA	NA	NA	NA	NA	NA	NA	NA	NA	NA	NA	NA	NA	NA
104158	ENSG00000164924	69324	ENST00000395956.7	233092	69324	NA	ENSG00000164924.19	1.81043	-0.297619	-0.0543479	0.603995	0.923846	1	YWHAZ	YWHAZ	19205	5701.05	-0.129964	0.0584866	-2.22211	0.0262757	0.178325	F_PEvsF_Cont	YWHAZ	Not_Biologically_Significant	NA	NA	NA	NA	NA	NA	NA	NA	NA	NA	NA	NA	NA	NA	NA	NA	NA	NA	NA	NA	NA	NA	NA	NA	NA
104159	ENSG00000164924	69333	ENST00000395948.6	233102	69333	NA	ENSG00000164924.19	1.5898	-0.401905	-0.433753	0.48809	0.885088	1	YWHAZ	YWHAZ	19205	5701.05	-0.129964	0.0584866	-2.22211	0.0262757	0.178325	F_PEvsF_Cont	YWHAZ	Not_Biologically_Significant	NA	NA	NA	NA	NA	NA	NA	NA	NA	NA	NA	NA	NA	NA	NA	NA	NA	NA	NA	NA	NA	NA	NA	NA	NA
104160	ENSG00000164924	69336	ENST00000521607.5	233105	69336	NA	ENSG00000164924.19	0.600877	0.625198	0.139458	0.293897	0.788708	1	YWHAZ	YWHAZ	19205	5701.05	-0.129964	0.0584866	-2.22211	0.0262757	0.178325	F_PEvsF_Cont	YWHAZ	Not_Biologically_Significant	NA	NA	NA	NA	NA	NA	NA	NA	NA	NA	NA	NA	NA	NA	NA	NA	NA	NA	NA	NA	NA	NA	NA	NA	NA
104161	ENSG00000164924	69328	ENST00000908385.1	233097	69328	NA	ENSG00000164924.19	1.57894	-1.73849	-0.726085	0.00921172	0.222086	0.405479	YWHAZ	NA	19205	5701.05	-0.129964	0.0584866	-2.22211	0.0262757	0.178325	F_PEvsF_Cont	YWHAZ	Not_Biologically_Significant	NA	NA	NA	NA	NA	NA	NA	NA	NA	NA	NA	NA	NA	NA	NA	NA	NA	NA	NA	NA	NA	NA	NA	NA	NA
104162	ENSG00000164924	69338	ENST00000518736.5	233107	69338	NA	ENSG00000164924.19	0.953974	-0.469722	-0.167673	0.421367	0.858816	1	YWHAZ	YWHAZ	19205	5701.05	-0.129964	0.0584866	-2.22211	0.0262757	0.178325	F_PEvsF_Cont	YWHAZ	Not_Biologically_Significant	NA	NA	NA	NA	NA	NA	NA	NA	NA	NA	NA	NA	NA	NA	NA	NA	NA	NA	NA	NA	NA	NA	NA	NA	NA
104163	ENSG00000164924	69342	ENST00000523131.1	233112	69342	NA	ENSG00000164924.19	1.91678	-1.18972	-0.788798	0.0620406	0.484288	0.75953	YWHAZ	YWHAZ	19205	5701.05	-0.129964	0.0584866	-2.22211	0.0262757	0.178325	F_PEvsF_Cont	YWHAZ	Not_Biologically_Significant	NA	NA	NA	NA	NA	NA	NA	NA	NA	NA	NA	NA	NA	NA	NA	NA	NA	NA	NA	NA	NA	NA	NA	NA	NA
104164	ENSG00000164924	69329	ENST00000522542.5	233098	69329	NA	ENSG00000164924.19	1.86945	-0.389167	-0.31592	0.501374	0.889312	1	YWHAZ	YWHAZ	19205	5701.05	-0.129964	0.0584866	-2.22211	0.0262757	0.178325	F_PEvsF_Cont	YWHAZ	Not_Biologically_Significant	NA	NA	NA	NA	NA	NA	NA	NA	NA	NA	NA	NA	NA	NA	NA	NA	NA	NA	NA	NA	NA	NA	NA	NA	NA
104165	ENSG00000164924	69343	ENST00000492736.1	233114	69343	NA	ENSG00000164924.19	1.26143	-0.87	-0.211245	0.156974	0.663732	0.954661	YWHAZ	YWHAZ	19205	5701.05	-0.129964	0.0584866	-2.22211	0.0262757	0.178325	F_PEvsF_Cont	YWHAZ	Not_Biologically_Significant	NA	NA	NA	NA	NA	NA	NA	NA	NA	NA	NA	NA	NA	NA	NA	NA	NA	NA	NA	NA	NA	NA	NA	NA	NA
104166	ENSG00000164924	69321	ENST00000908384.1	233089	69321	NA	ENSG00000164924.19	3.36189	-1.17865	-0.231546	0.064178	0.490308	0.767459	YWHAZ	NA	19205	5701.05	-0.129964	0.0584866	-2.22211	0.0262757	0.178325	F_PEvsF_Cont	YWHAZ	Not_Biologically_Significant	NA	NA	NA	NA	NA	NA	NA	NA	NA	NA	NA	NA	NA	NA	NA	NA	NA	NA	NA	NA	NA	NA	NA	NA	NA
104167	ENSG00000164924	69320	ENST00000908387.1	233088	69320	NA	ENSG00000164924.19	2.52448	0.43631	0.0459226	0.453348	0.871609	1	YWHAZ	NA	19205	5701.05	-0.129964	0.0584866	-2.22211	0.0262757	0.178325	F_PEvsF_Cont	YWHAZ	Not_Biologically_Significant	NA	NA	NA	NA	NA	NA	NA	NA	NA	NA	NA	NA	NA	NA	NA	NA	NA	NA	NA	NA	NA	NA	NA	NA	NA
104168	ENSG00000164924	69326	ENST00000523848.5	233095	69326	NA	ENSG00000164924.19	0.492195	0.480913	0.250267	0.411041	0.853593	1	YWHAZ	YWHAZ	19205	5701.05	-0.129964	0.0584866	-2.22211	0.0262757	0.178325	F_PEvsF_Cont	YWHAZ	Not_Biologically_Significant	NA	NA	NA	NA	NA	NA	NA	NA	NA	NA	NA	NA	NA	NA	NA	NA	NA	NA	NA	NA	NA	NA	NA	NA	NA
104169	ENSG00000164924	69340	ENST00000418997.1	233110	69340	NA	ENSG00000164924.19	1.5423	-0.68373	-0.202964	0.254648	0.761116	1	YWHAZ	YWHAZ	19205	5701.05	-0.129964	0.0584866	-2.22211	0.0262757	0.178325	F_PEvsF_Cont	YWHAZ	Not_Biologically_Significant	NA	NA	NA	NA	NA	NA	NA	NA	NA	NA	NA	NA	NA	NA	NA	NA	NA	NA	NA	NA	NA	NA	NA	NA	NA
104170	ENSG00000164924	69339	ENST00000517727.5	233108	69339	NA	ENSG00000164924.19	0.745067	0.633452	0.48882	0.288121	0.784987	1	YWHAZ	YWHAZ	19205	5701.05	-0.129964	0.0584866	-2.22211	0.0262757	0.178325	F_PEvsF_Cont	YWHAZ	Not_Biologically_Significant	NA	NA	NA	NA	NA	NA	NA	NA	NA	NA	NA	NA	NA	NA	NA	NA	NA	NA	NA	NA	NA	NA	NA	NA	NA
104171	ENSG00000164924	69318	ENST00000395957.6	233085	69318	NA	ENSG00000164924.19	2.32108	-1.09159	-0.193816	0.0835288	0.538757	0.829185	YWHAZ	YWHAZ	19205	5701.05	-0.129964	0.0584866	-2.22211	0.0262757	0.178325	F_PEvsF_Cont	YWHAZ	Not_Biologically_Significant	NA	NA	NA	NA	NA	NA	NA	NA	NA	NA	NA	NA	NA	NA	NA	NA	NA	NA	NA	NA	NA	NA	NA	NA	NA
104172	ENSG00000164924	69317	ENST00000395958.6	233084	69317	NA	ENSG00000164924.19	1.59751	-0.506746	-0.248948	0.387836	0.8437	1	YWHAZ	YWHAZ	19205	5701.05	-0.129964	0.0584866	-2.22211	0.0262757	0.178325	F_PEvsF_Cont	YWHAZ	Not_Biologically_Significant	NA	NA	NA	NA	NA	NA	NA	NA	NA	NA	NA	NA	NA	NA	NA	NA	NA	NA	NA	NA	NA	NA	NA	NA	NA
104173	ENSG00000164929	69474	ENST00000964302.1	223268	69474	NA	ENSG00000164929.18	0.928687	-0.0169048	-0.0501788	0.976132	0.996628	1	BAALC	NA	19208	43.0756	-0.34347	0.192497	-1.78429	0.0743773	0.314146	F_PEvsF_Cont	BAALC	Not_Biologically_Significant	NA	NA	NA	NA	NA	NA	NA	NA	NA	NA	NA	NA	NA	NA	NA	NA	NA	NA	NA	NA	NA	NA	NA	NA	NA
104174	ENSG00000164929	69477	ENST00000523754.1	223277	69477	NA	ENSG00000164929.18	0.628026	-0.385833	-0.348343	0.504945	0.890692	1	BAALC	BAALC	19208	43.0756	-0.34347	0.192497	-1.78429	0.0743773	0.314146	F_PEvsF_Cont	BAALC	Not_Biologically_Significant	NA	NA	NA	NA	NA	NA	NA	NA	NA	NA	NA	NA	NA	NA	NA	NA	NA	NA	NA	NA	NA	NA	NA	NA	NA
104175	ENSG00000164929	69475	ENST00000438105.2	223269	69475	NA	ENSG00000164929.18	0.737375	-1.03663	-0.700961	0.0982446	0.569999	0.864793	BAALC	BAALC	19208	43.0756	-0.34347	0.192497	-1.78429	0.0743773	0.314146	F_PEvsF_Cont	BAALC	Not_Biologically_Significant	NA	NA	NA	NA	NA	NA	NA	NA	NA	NA	NA	NA	NA	NA	NA	NA	NA	NA	NA	NA	NA	NA	NA	NA	NA
104176	ENSG00000164929	69476	ENST00000309982.10	223270	69476	NA	ENSG00000164929.18	1.53949	-1.73492	-0.565822	0.00933396	0.223207	0.40733	BAALC	BAALC	19208	43.0756	-0.34347	0.192497	-1.78429	0.0743773	0.314146	F_PEvsF_Cont	BAALC	Not_Biologically_Significant	NA	NA	NA	NA	NA	NA	NA	NA	NA	NA	NA	NA	NA	NA	NA	NA	NA	NA	NA	NA	NA	NA	NA	NA	NA
104177	ENSG00000164930	69487	ENST00000955107.1	223290	69487	NA	ENSG00000164930.13	0.852326	0.0715873	-0.356675	0.89946	0.985211	1	FZD6	NA	19209	298.911	0.107305	0.0943946	1.13677	0.255633	0.576095	F_PEvsF_Cont	FZD6	Not_Biologically_Significant	NA	NA	NA	NA	NA	NA	NA	NA	NA	NA	NA	NA	NA	NA	NA	NA	NA	NA	NA	NA	NA	NA	NA	NA	NA
104178	ENSG00000164930	69484	ENST00000523739.5	223284	69484	NA	ENSG00000164930.13	1.62902	0.311111	0.385804	0.588125	0.919096	1	FZD6	FZD6	19209	298.911	0.107305	0.0943946	1.13677	0.255633	0.576095	F_PEvsF_Cont	FZD6	Not_Biologically_Significant	NA	NA	NA	NA	NA	NA	NA	NA	NA	NA	NA	NA	NA	NA	NA	NA	NA	NA	NA	NA	NA	NA	NA	NA	NA
104179	ENSG00000164930	69486	ENST00000358755.5	223289	69486	NA	ENSG00000164930.13	2.35839	-0.386984	-0.106587	0.503694	0.890102	1	FZD6	FZD6	19209	298.911	0.107305	0.0943946	1.13677	0.255633	0.576095	F_PEvsF_Cont	FZD6	Not_Biologically_Significant	NA	NA	NA	NA	NA	NA	NA	NA	NA	NA	NA	NA	NA	NA	NA	NA	NA	NA	NA	NA	NA	NA	NA	NA	NA
104180	ENSG00000164930	69488	ENST00000861012.1	223291	69488	NA	ENSG00000164930.13	1.09193	0.910714	0.189446	0.140401	0.641001	0.933807	FZD6	NA	19209	298.911	0.107305	0.0943946	1.13677	0.255633	0.576095	F_PEvsF_Cont	FZD6	Not_Biologically_Significant	NA	NA	NA	NA	NA	NA	NA	NA	NA	NA	NA	NA	NA	NA	NA	NA	NA	NA	NA	NA	NA	NA	NA	NA	NA
104181	ENSG00000164930	69485	ENST00000519011.5	223286	69485	NA	ENSG00000164930.13	1.51887	0.352857	0.394728	0.540673	0.902668	1	FZD6	FZD6	19209	298.911	0.107305	0.0943946	1.13677	0.255633	0.576095	F_PEvsF_Cont	FZD6	Not_Biologically_Significant	NA	NA	NA	NA	NA	NA	NA	NA	NA	NA	NA	NA	NA	NA	NA	NA	NA	NA	NA	NA	NA	NA	NA	NA	NA
104182	ENSG00000164930	69489	ENST00000521195.1	223292	69489	NA	ENSG00000164930.13	1.01791	0.130873	0.238961	0.817721	0.971674	1	FZD6	FZD6	19209	298.911	0.107305	0.0943946	1.13677	0.255633	0.576095	F_PEvsF_Cont	FZD6	Not_Biologically_Significant	NA	NA	NA	NA	NA	NA	NA	NA	NA	NA	NA	NA	NA	NA	NA	NA	NA	NA	NA	NA	NA	NA	NA	NA	NA
104183	ENSG00000164930	69482	ENST00000522566.5	223281	69482	NA	ENSG00000164930.13	0.594882	0.169167	0.341818	0.76622	0.962553	1	FZD6	FZD6	19209	298.911	0.107305	0.0943946	1.13677	0.255633	0.576095	F_PEvsF_Cont	FZD6	Not_Biologically_Significant	NA	NA	NA	NA	NA	NA	NA	NA	NA	NA	NA	NA	NA	NA	NA	NA	NA	NA	NA	NA	NA	NA	NA	NA	NA
104184	ENSG00000164930	69483	ENST00000522484.5	223282	69483	NA	ENSG00000164930.13	1.54531	-0.188889	-0.212554	0.74012	0.956689	1	FZD6	FZD6	19209	298.911	0.107305	0.0943946	1.13677	0.255633	0.576095	F_PEvsF_Cont	FZD6	Not_Biologically_Significant	NA	NA	NA	NA	NA	NA	NA	NA	NA	NA	NA	NA	NA	NA	NA	NA	NA	NA	NA	NA	NA	NA	NA	NA	NA
104185	ENSG00000164932	69492	ENST00000520337.1	223296	69492	NA	ENSG00000164932.14	0.788181	-0.16	0.0809142	0.778445	0.965154	1	CTHRC1	CTHRC1	19212	169.8	-0.533799	0.175756	-3.03715	0.00238823	0.0405234	F_PEvsF_Cont	CTHRC1	Trending_Towards_Decreased_RNA_Expression	NA	NA	NA	NA	NA	NA	NA	NA	NA	NA	NA	NA	NA	NA	NA	NA	NA	NA	NA	NA	NA	NA	NA	NA	NA
104186	ENSG00000164932	69491	ENST00000415886.2	223294	69491	NA	ENSG00000164932.14	1.10142	-0.98623	-0.581073	0.113563	0.600004	0.89389	CTHRC1	CTHRC1	19212	169.8	-0.533799	0.175756	-3.03715	0.00238823	0.0405234	F_PEvsF_Cont	CTHRC1	Trending_Towards_Decreased_RNA_Expression	NA	NA	NA	NA	NA	NA	NA	NA	NA	NA	NA	NA	NA	NA	NA	NA	NA	NA	NA	NA	NA	NA	NA	NA	NA
104187	ENSG00000164932	69490	ENST00000330295.10	223293	69490	NA	ENSG00000164932.14	2.24489	-2.36258	-0.588712	0.000648222	0.0571982	0.121233	CTHRC1	CTHRC1	19212	169.8	-0.533799	0.175756	-3.03715	0.00238823	0.0405234	F_PEvsF_Cont	CTHRC1	Trending_Towards_Decreased_RNA_Expression	NA	NA	NA	NA	NA	NA	NA	NA	NA	NA	NA	NA	NA	NA	NA	NA	NA	NA	NA	NA	NA	NA	NA	NA	NA
104188	ENSG00000164933	69496	ENST00000523866.1	233367	69496	NA	ENSG00000164933.13	1.21257	0.513571	0.149923	0.381845	0.840081	1	SLC25A32	SLC25A32	19213	33.9817	-0.422283	0.143173	-2.94946	0.00318327	0.0493759	F_PEvsF_Cont	SLC25A32	Trending_Towards_Decreased_RNA_Expression	NA	NA	NA	NA	NA	NA	NA	NA	NA	NA	NA	NA	NA	NA	NA	NA	NA	NA	NA	NA	NA	NA	NA	NA	NA
104189	ENSG00000164933	69494	ENST00000521645.5	233363	69494	NA	ENSG00000164933.13	1.38535	-0.687222	-0.517447	0.252431	0.759399	1	SLC25A32	SLC25A32	19213	33.9817	-0.422283	0.143173	-2.94946	0.00318327	0.0493759	F_PEvsF_Cont	SLC25A32	Trending_Towards_Decreased_RNA_Expression	NA	NA	NA	NA	NA	NA	NA	NA	NA	NA	NA	NA	NA	NA	NA	NA	NA	NA	NA	NA	NA	NA	NA	NA	NA
104190	ENSG00000164933	69495	ENST00000707124.1	233365	69495	NA	ENSG00000164933.13	2.2685	-0.887738	-0.1489	0.149551	0.653749	0.945604	SLC25A32	SLC25A32	19213	33.9817	-0.422283	0.143173	-2.94946	0.00318327	0.0493759	F_PEvsF_Cont	SLC25A32	Trending_Towards_Decreased_RNA_Expression	NA	NA	NA	NA	NA	NA	NA	NA	NA	NA	NA	NA	NA	NA	NA	NA	NA	NA	NA	NA	NA	NA	NA	NA	NA
104191	ENSG00000164933	69497	ENST00000523701.1	233368	69497	NA	ENSG00000164933.13	0.775336	0.0730952	-0.0510792	0.897382	0.984764	1	SLC25A32	SLC25A32	19213	33.9817	-0.422283	0.143173	-2.94946	0.00318327	0.0493759	F_PEvsF_Cont	SLC25A32	Trending_Towards_Decreased_RNA_Expression	NA	NA	NA	NA	NA	NA	NA	NA	NA	NA	NA	NA	NA	NA	NA	NA	NA	NA	NA	NA	NA	NA	NA	NA	NA
104192	ENSG00000164933	69493	ENST00000523256.6	233362	69493	NA	ENSG00000164933.13	1.41658	0.57746	0.15683	0.329377	0.811251	1	SLC25A32	SLC25A32	19213	33.9817	-0.422283	0.143173	-2.94946	0.00318327	0.0493759	F_PEvsF_Cont	SLC25A32	Trending_Towards_Decreased_RNA_Expression	NA	NA	NA	NA	NA	NA	NA	NA	NA	NA	NA	NA	NA	NA	NA	NA	NA	NA	NA	NA	NA	NA	NA	NA	NA
104193	ENSG00000164934	69507	ENST00000611541.1	223314	69507	NA	ENSG00000164934.16	1.07004	1.42167	0.311228	0.0291263	0.361603	0.600037	DCAF13	DCAF13	19215	235.047	0.0275565	0.071869	0.383426	0.701404	0.885349	F_PEvsF_Cont	DCAF13	Not_Biologically_Significant	NA	NA	NA	NA	NA	NA	NA	NA	NA	NA	NA	NA	NA	NA	NA	NA	NA	NA	NA	NA	NA	NA	NA	NA	NA
104194	ENSG00000164934	69498	ENST00000616836.4	223299	69498	NA	ENSG00000164934.16	1.83718	-1.3069	-0.399259	0.0427281	0.421523	0.677115	DCAF13	DCAF13	19215	235.047	0.0275565	0.071869	0.383426	0.701404	0.885349	F_PEvsF_Cont	DCAF13	Not_Biologically_Significant	NA	NA	NA	NA	NA	NA	NA	NA	NA	NA	NA	NA	NA	NA	NA	NA	NA	NA	NA	NA	NA	NA	NA	NA	NA
104195	ENSG00000164934	69502	ENST00000612750.5	223306	69502	NA	ENSG00000164934.16	1.99069	0.697024	0.324612	0.246316	0.75483	1	DCAF13	DCAF13	19215	235.047	0.0275565	0.071869	0.383426	0.701404	0.885349	F_PEvsF_Cont	DCAF13	Not_Biologically_Significant	NA	NA	NA	NA	NA	NA	NA	NA	NA	NA	NA	NA	NA	NA	NA	NA	NA	NA	NA	NA	NA	NA	NA	NA	NA
104196	ENSG00000164934	69503	ENST00000947281.1	223307	69503	NA	ENSG00000164934.16	0.755428	-0.0275	0.00777475	0.961225	0.994861	1	DCAF13	NA	19215	235.047	0.0275565	0.071869	0.383426	0.701404	0.885349	F_PEvsF_Cont	DCAF13	Not_Biologically_Significant	NA	NA	NA	NA	NA	NA	NA	NA	NA	NA	NA	NA	NA	NA	NA	NA	NA	NA	NA	NA	NA	NA	NA	NA	NA
104197	ENSG00000164934	69500	ENST00000521971.5	223304	69500	NA	ENSG00000164934.16	0.696959	-0.423413	-0.232846	0.466132	0.876804	1	DCAF13	DCAF13	19215	235.047	0.0275565	0.071869	0.383426	0.701404	0.885349	F_PEvsF_Cont	DCAF13	Not_Biologically_Significant	NA	NA	NA	NA	NA	NA	NA	NA	NA	NA	NA	NA	NA	NA	NA	NA	NA	NA	NA	NA	NA	NA	NA	NA	NA
104198	ENSG00000164934	69501	ENST00000521999.5	223305	69501	NA	ENSG00000164934.16	0.668656	0.0994444	0.0748001	0.860843	0.979154	1	DCAF13	DCAF13	19215	235.047	0.0275565	0.071869	0.383426	0.701404	0.885349	F_PEvsF_Cont	DCAF13	Not_Biologically_Significant	NA	NA	NA	NA	NA	NA	NA	NA	NA	NA	NA	NA	NA	NA	NA	NA	NA	NA	NA	NA	NA	NA	NA	NA	NA
104199	ENSG00000164934	69499	ENST00000521716.1	223302	69499	NA	ENSG00000164934.16	0.498038	-0.097619	-0.0995856	0.863352	0.979606	1	DCAF13	DCAF13	19215	235.047	0.0275565	0.071869	0.383426	0.701404	0.885349	F_PEvsF_Cont	DCAF13	Not_Biologically_Significant	NA	NA	NA	NA	NA	NA	NA	NA	NA	NA	NA	NA	NA	NA	NA	NA	NA	NA	NA	NA	NA	NA	NA	NA	NA
104200	ENSG00000164934	69506	ENST00000875741.1	223312	69506	NA	ENSG00000164934.16	1.42667	-0.82746	-0.758871	0.175903	0.686766	0.975703	DCAF13	NA	19215	235.047	0.0275565	0.071869	0.383426	0.701404	0.885349	F_PEvsF_Cont	DCAF13	Not_Biologically_Significant	NA	NA	NA	NA	NA	NA	NA	NA	NA	NA	NA	NA	NA	NA	NA	NA	NA	NA	NA	NA	NA	NA	NA	NA	NA
104201	ENSG00000164934	69504	ENST00000519682.5	223310	69504	NA	ENSG00000164934.16	0.778709	0.834444	0.537992	0.172717	0.683827	0.972375	DCAF13	DCAF13	19215	235.047	0.0275565	0.071869	0.383426	0.701404	0.885349	F_PEvsF_Cont	DCAF13	Not_Biologically_Significant	NA	NA	NA	NA	NA	NA	NA	NA	NA	NA	NA	NA	NA	NA	NA	NA	NA	NA	NA	NA	NA	NA	NA	NA	NA
104202	ENSG00000164934	69505	ENST00000518554.2	223311	69505	NA	ENSG00000164934.16	1.6731	0.172183	-0.0257629	0.76226	0.962025	1	DCAF13	DCAF13	19215	235.047	0.0275565	0.071869	0.383426	0.701404	0.885349	F_PEvsF_Cont	DCAF13	Not_Biologically_Significant	NA	NA	NA	NA	NA	NA	NA	NA	NA	NA	NA	NA	NA	NA	NA	NA	NA	NA	NA	NA	NA	NA	NA	NA	NA
104203	ENSG00000164938	69052	ENST00000342697.5	232677	69052	NA	ENSG00000164938.15	2.66763	-0.535357	-0.0565352	0.363305	0.830534	1	TP53INP1	TP53INP1	19217	718.367	-0.0761363	0.0967931	-0.786589	0.431523	0.731127	F_PEvsF_Cont	TP53INP1	Not_Biologically_Significant	NA	NA	NA	NA	NA	NA	NA	NA	NA	NA	NA	NA	NA	NA	NA	NA	NA	NA	NA	NA	NA	NA	NA	NA	NA
104204	ENSG00000164938	69053	ENST00000942548.1	232678	69053	NA	ENSG00000164938.15	1.07291	-0.28619	-0.270171	0.617585	0.927625	1	TP53INP1	NA	19217	718.367	-0.0761363	0.0967931	-0.786589	0.431523	0.731127	F_PEvsF_Cont	TP53INP1	Not_Biologically_Significant	NA	NA	NA	NA	NA	NA	NA	NA	NA	NA	NA	NA	NA	NA	NA	NA	NA	NA	NA	NA	NA	NA	NA	NA	NA
104205	ENSG00000164938	69051	ENST00000448464.6	232676	69051	NA	ENSG00000164938.15	2.61675	0.136032	-0.00495823	0.810709	0.97079	1	TP53INP1	TP53INP1	19217	718.367	-0.0761363	0.0967931	-0.786589	0.431523	0.731127	F_PEvsF_Cont	TP53INP1	Not_Biologically_Significant	NA	NA	NA	NA	NA	NA	NA	NA	NA	NA	NA	NA	NA	NA	NA	NA	NA	NA	NA	NA	NA	NA	NA	NA	NA
104206	ENSG00000164941	69015	ENST00000715987.1	222653	69015	NA	ENSG00000164941.15	1.68246	0.760278	0.419821	0.20979	0.722628	1	INTS8	INTS8	19219	329.642	0.0898318	0.0571763	1.57114	0.116151	0.393702	F_PEvsF_Cont	INTS8	Not_Biologically_Significant	NA	NA	NA	NA	NA	NA	NA	NA	NA	NA	NA	NA	NA	NA	NA	NA	NA	NA	NA	NA	NA	NA	NA	NA	NA
104207	ENSG00000164941	69013	ENST00000522171.5	222649	69013	NA	ENSG00000164941.15	0.654944	-0.750992	-0.360073	0.214859	0.727559	1	INTS8	INTS8	19219	329.642	0.0898318	0.0571763	1.57114	0.116151	0.393702	F_PEvsF_Cont	INTS8	Not_Biologically_Significant	NA	NA	NA	NA	NA	NA	NA	NA	NA	NA	NA	NA	NA	NA	NA	NA	NA	NA	NA	NA	NA	NA	NA	NA	NA
104208	ENSG00000164941	69020	ENST00000523206.5	222659	69020	NA	ENSG00000164941.15	0.887834	-0.176349	-0.0880281	0.756706	0.960649	1	INTS8	INTS8	19219	329.642	0.0898318	0.0571763	1.57114	0.116151	0.393702	F_PEvsF_Cont	INTS8	Not_Biologically_Significant	NA	NA	NA	NA	NA	NA	NA	NA	NA	NA	NA	NA	NA	NA	NA	NA	NA	NA	NA	NA	NA	NA	NA	NA	NA
104209	ENSG00000164941	69019	ENST00000343161.8	222658	69019	NA	ENSG00000164941.15	0.765887	-0.265714	-0.338765	0.642475	0.934639	1	INTS8	INTS8	19219	329.642	0.0898318	0.0571763	1.57114	0.116151	0.393702	F_PEvsF_Cont	INTS8	Not_Biologically_Significant	NA	NA	NA	NA	NA	NA	NA	NA	NA	NA	NA	NA	NA	NA	NA	NA	NA	NA	NA	NA	NA	NA	NA	NA	NA
104210	ENSG00000164941	69016	ENST00000519457.5	222654	69016	NA	ENSG00000164941.15	0.791225	0.0854365	0.0197427	0.880242	0.981902	1	INTS8	INTS8	19219	329.642	0.0898318	0.0571763	1.57114	0.116151	0.393702	F_PEvsF_Cont	INTS8	Not_Biologically_Significant	NA	NA	NA	NA	NA	NA	NA	NA	NA	NA	NA	NA	NA	NA	NA	NA	NA	NA	NA	NA	NA	NA	NA	NA	NA
104211	ENSG00000164941	69018	ENST00000523321.5	222657	69018	NA	ENSG00000164941.15	1.41512	1.07734	0.293274	0.0871396	0.54669	0.838763	INTS8	INTS8	19219	329.642	0.0898318	0.0571763	1.57114	0.116151	0.393702	F_PEvsF_Cont	INTS8	Not_Biologically_Significant	NA	NA	NA	NA	NA	NA	NA	NA	NA	NA	NA	NA	NA	NA	NA	NA	NA	NA	NA	NA	NA	NA	NA	NA	NA
104212	ENSG00000164941	69022	ENST00000520845.5	222661	69022	NA	ENSG00000164941.15	0.494095	-0.80504	-0.146203	0.186668	0.697717	0.986283	INTS8	INTS8	19219	329.642	0.0898318	0.0571763	1.57114	0.116151	0.393702	F_PEvsF_Cont	INTS8	Not_Biologically_Significant	NA	NA	NA	NA	NA	NA	NA	NA	NA	NA	NA	NA	NA	NA	NA	NA	NA	NA	NA	NA	NA	NA	NA	NA	NA
104213	ENSG00000164941	69014	ENST00000521860.5	222651	69014	NA	ENSG00000164941.15	0.62417	-0.755714	-0.385612	0.212265	0.725202	1	INTS8	INTS8	19219	329.642	0.0898318	0.0571763	1.57114	0.116151	0.393702	F_PEvsF_Cont	INTS8	Not_Biologically_Significant	NA	NA	NA	NA	NA	NA	NA	NA	NA	NA	NA	NA	NA	NA	NA	NA	NA	NA	NA	NA	NA	NA	NA	NA	NA
104214	ENSG00000164941	69026	ENST00000523352.1	222668	69026	NA	ENSG00000164941.15	0.797454	0.0555952	0.0171133	0.921807	0.988637	1	INTS8	INTS8	19219	329.642	0.0898318	0.0571763	1.57114	0.116151	0.393702	F_PEvsF_Cont	INTS8	Not_Biologically_Significant	NA	NA	NA	NA	NA	NA	NA	NA	NA	NA	NA	NA	NA	NA	NA	NA	NA	NA	NA	NA	NA	NA	NA	NA	NA
104215	ENSG00000164941	69017	ENST00000524333.5	222656	69017	NA	ENSG00000164941.15	2.08889	-0.690198	-0.14162	0.250555	0.758227	1	INTS8	INTS8	19219	329.642	0.0898318	0.0571763	1.57114	0.116151	0.393702	F_PEvsF_Cont	INTS8	Not_Biologically_Significant	NA	NA	NA	NA	NA	NA	NA	NA	NA	NA	NA	NA	NA	NA	NA	NA	NA	NA	NA	NA	NA	NA	NA	NA	NA
104216	ENSG00000164941	69023	ENST00000519736.5	222665	69023	NA	ENSG00000164941.15	1.05505	0.478135	0.125066	0.413602	0.854959	1	INTS8	INTS8	19219	329.642	0.0898318	0.0571763	1.57114	0.116151	0.393702	F_PEvsF_Cont	INTS8	Not_Biologically_Significant	NA	NA	NA	NA	NA	NA	NA	NA	NA	NA	NA	NA	NA	NA	NA	NA	NA	NA	NA	NA	NA	NA	NA	NA	NA
104217	ENSG00000164941	69021	ENST00000520526.5	222660	69021	NA	ENSG00000164941.15	2.01342	-0.175952	0.0741912	0.757251	0.96078	1	INTS8	INTS8	19219	329.642	0.0898318	0.0571763	1.57114	0.116151	0.393702	F_PEvsF_Cont	INTS8	Not_Biologically_Significant	NA	NA	NA	NA	NA	NA	NA	NA	NA	NA	NA	NA	NA	NA	NA	NA	NA	NA	NA	NA	NA	NA	NA	NA	NA
104218	ENSG00000164941	69024	ENST00000521155.5	222666	69024	NA	ENSG00000164941.15	1.17062	0.0798016	0.0661609	0.888042	0.983155	1	INTS8	INTS8	19219	329.642	0.0898318	0.0571763	1.57114	0.116151	0.393702	F_PEvsF_Cont	INTS8	Not_Biologically_Significant	NA	NA	NA	NA	NA	NA	NA	NA	NA	NA	NA	NA	NA	NA	NA	NA	NA	NA	NA	NA	NA	NA	NA	NA	NA
104219	ENSG00000164941	69025	ENST00000522261.1	222667	69025	NA	ENSG00000164941.15	1.17603	-0.512381	-0.167324	0.382888	0.840809	1	INTS8	INTS8	19219	329.642	0.0898318	0.0571763	1.57114	0.116151	0.393702	F_PEvsF_Cont	INTS8	Not_Biologically_Significant	NA	NA	NA	NA	NA	NA	NA	NA	NA	NA	NA	NA	NA	NA	NA	NA	NA	NA	NA	NA	NA	NA	NA	NA	NA
104220	ENSG00000164944	68978	ENST00000916406.1	232631	68978	NA	ENSG00000164944.13	1.57467	0.796349	0.595395	0.191015	0.703494	0.990261	VIRMA	NA	19221	656.652	-0.0233038	0.0505022	-0.461442	0.644482	0.856223	F_PEvsF_Cont	VIRMA	Not_Biologically_Significant	1369	NA	NA	NA	NA	NA	NA	NA	NA	NA	NA	94537102	94537151	94543826	94543942	1.826e-05	0.168	NA	NA	NA	NA	NA	NA	NA	NA
104221	ENSG00000164944	68977	ENST00000522263.5	232630	68977	NA	ENSG00000164944.13	0.602549	0.0347619	0.0391152	0.951005	0.993127	1	VIRMA	VIRMA	19221	656.652	-0.0233038	0.0505022	-0.461442	0.644482	0.856223	F_PEvsF_Cont	VIRMA	Not_Biologically_Significant	1369	NA	NA	NA	NA	NA	NA	NA	NA	NA	NA	94537102	94537151	94543826	94543942	1.826e-05	0.168	NA	NA	NA	NA	NA	NA	NA	NA
104222	ENSG00000164944	68983	ENST00000961583.1	232636	68983	NA	ENSG00000164944.13	2.19602	-0.574524	-0.224919	0.331659	0.812395	1	VIRMA	NA	19221	656.652	-0.0233038	0.0505022	-0.461442	0.644482	0.856223	F_PEvsF_Cont	VIRMA	Not_Biologically_Significant	1369	NA	NA	NA	NA	NA	NA	NA	NA	NA	NA	94537102	94537151	94543826	94543942	1.826e-05	0.168	NA	NA	NA	NA	NA	NA	NA	NA
104223	ENSG00000164944	68981	ENST00000961582.1	232634	68981	NA	ENSG00000164944.13	1.75601	0.840437	0.5476	0.169964	0.680927	0.969427	VIRMA	NA	19221	656.652	-0.0233038	0.0505022	-0.461442	0.644482	0.856223	F_PEvsF_Cont	VIRMA	Not_Biologically_Significant	1369	NA	NA	NA	NA	NA	NA	NA	NA	NA	NA	94537102	94537151	94543826	94543942	1.826e-05	0.168	NA	NA	NA	NA	NA	NA	NA	NA
104224	ENSG00000164944	68980	ENST00000522196.1	232633	68980	NA	ENSG00000164944.13	1.25838	1.15587	0.485259	0.0688264	0.503008	0.783936	VIRMA	VIRMA	19221	656.652	-0.0233038	0.0505022	-0.461442	0.644482	0.856223	F_PEvsF_Cont	VIRMA	Not_Biologically_Significant	1369	NA	NA	NA	NA	NA	NA	NA	NA	NA	NA	94537102	94537151	94543826	94543942	1.826e-05	0.168	NA	NA	NA	NA	NA	NA	NA	NA
104225	ENSG00000164944	68975	ENST00000297591.10	232628	68975	NA	ENSG00000164944.13	1.77058	0.336865	0.0338552	0.558563	0.909123	1	VIRMA	VIRMA	19221	656.652	-0.0233038	0.0505022	-0.461442	0.644482	0.856223	F_PEvsF_Cont	VIRMA	Not_Biologically_Significant	1369	NA	NA	NA	NA	NA	NA	NA	NA	NA	NA	94537102	94537151	94543826	94543942	1.826e-05	0.168	NA	NA	NA	NA	NA	NA	NA	NA
104226	ENSG00000164944	68976	ENST00000521080.5	232629	68976	NA	ENSG00000164944.13	1.6746	1.31194	0.20754	0.0420302	0.41844	0.673701	VIRMA	VIRMA	19221	656.652	-0.0233038	0.0505022	-0.461442	0.644482	0.856223	F_PEvsF_Cont	VIRMA	Not_Biologically_Significant	1369	NA	NA	NA	NA	NA	NA	NA	NA	NA	NA	94537102	94537151	94543826	94543942	1.826e-05	0.168	NA	NA	NA	NA	NA	NA	NA	NA
104227	ENSG00000164944	68985	ENST00000421249.2	232640	68985	NA	ENSG00000164944.13	1.98308	0.0805159	-0.00861318	0.887052	0.983132	1	VIRMA	VIRMA	19221	656.652	-0.0233038	0.0505022	-0.461442	0.644482	0.856223	F_PEvsF_Cont	VIRMA	Not_Biologically_Significant	1369	NA	NA	NA	NA	NA	NA	NA	NA	NA	NA	94537102	94537151	94543826	94543942	1.826e-05	0.168	NA	NA	NA	NA	NA	NA	NA	NA
104228	ENSG00000164944	68984	ENST00000517624.1	232637	68984	NA	ENSG00000164944.13	0.889812	-0.337063	-0.327105	0.558316	0.909038	1	VIRMA	VIRMA	19221	656.652	-0.0233038	0.0505022	-0.461442	0.644482	0.856223	F_PEvsF_Cont	VIRMA	Not_Biologically_Significant	1369	NA	NA	NA	NA	NA	NA	NA	NA	NA	NA	94537102	94537151	94543826	94543942	1.826e-05	0.168	NA	NA	NA	NA	NA	NA	NA	NA
104229	ENSG00000164944	68979	ENST00000883557.1	232632	68979	NA	ENSG00000164944.13	2.4593	-0.771389	-0.164484	0.203852	0.716279	1	VIRMA	NA	19221	656.652	-0.0233038	0.0505022	-0.461442	0.644482	0.856223	F_PEvsF_Cont	VIRMA	Not_Biologically_Significant	1369	NA	NA	NA	NA	NA	NA	NA	NA	NA	NA	94537102	94537151	94543826	94543942	1.826e-05	0.168	NA	NA	NA	NA	NA	NA	NA	NA
104230	ENSG00000164944	68982	ENST00000961584.1	232635	68982	NA	ENSG00000164944.13	1.69419	-0.244365	-0.0955084	0.668925	0.94129	1	VIRMA	NA	19221	656.652	-0.0233038	0.0505022	-0.461442	0.644482	0.856223	F_PEvsF_Cont	VIRMA	Not_Biologically_Significant	1369	NA	NA	NA	NA	NA	NA	NA	NA	NA	NA	94537102	94537151	94543826	94543942	1.826e-05	0.168	NA	NA	NA	NA	NA	NA	NA	NA
104231	ENSG00000164946	71636	ENST00000380880.4	248096	71636	NA	ENSG00000164946.21	1.70003	-1.7556	-0.801907	0.0086201	0.215548	0.396225	FREM1	FREM1	19223	74.7453	-0.37239	0.236903	-1.57191	0.115971	0.39342	F_PEvsF_Cont	FREM1	Not_Biologically_Significant	NA	NA	NA	NA	NA	NA	NA	NA	NA	NA	NA	NA	NA	NA	NA	NA	NA	NA	NA	NA	NA	NA	NA	NA	NA
104232	ENSG00000164946	71635	ENST00000380894.5	248095	71635	NA	ENSG00000164946.21	1.03967	-1.11794	-0.622588	0.0771952	0.523724	0.810953	FREM1	FREM1	19223	74.7453	-0.37239	0.236903	-1.57191	0.115971	0.39342	F_PEvsF_Cont	FREM1	Not_Biologically_Significant	NA	NA	NA	NA	NA	NA	NA	NA	NA	NA	NA	NA	NA	NA	NA	NA	NA	NA	NA	NA	NA	NA	NA	NA	NA
104233	ENSG00000164946	71637	ENST00000380875.7	248097	71637	NA	ENSG00000164946.21	0.906297	0.742421	0.480009	0.219631	0.732003	1	FREM1	FREM1	19223	74.7453	-0.37239	0.236903	-1.57191	0.115971	0.39342	F_PEvsF_Cont	FREM1	Not_Biologically_Significant	NA	NA	NA	NA	NA	NA	NA	NA	NA	NA	NA	NA	NA	NA	NA	NA	NA	NA	NA	NA	NA	NA	NA	NA	NA
104234	ENSG00000164946	71634	ENST00000895028.1	248094	71634	NA	ENSG00000164946.21	1.31105	-1.2227	-0.375047	0.0559756	0.465856	0.735805	FREM1	NA	19223	74.7453	-0.37239	0.236903	-1.57191	0.115971	0.39342	F_PEvsF_Cont	FREM1	Not_Biologically_Significant	NA	NA	NA	NA	NA	NA	NA	NA	NA	NA	NA	NA	NA	NA	NA	NA	NA	NA	NA	NA	NA	NA	NA	NA	NA
104235	ENSG00000164949	68966	ENST00000297596.3	232599	68966	NA	ENSG00000164949.9	0.821787	0.0334921	0.0818433	0.952787	0.993444	1	GEM	GEM	19225	20.6471	0.177056	0.299407	0.591354	0.554283	0.808675	F_PEvsF_Cont	GEM	Not_Biologically_Significant	NA	NA	NA	NA	NA	NA	NA	NA	NA	NA	NA	NA	NA	NA	NA	NA	NA	NA	NA	NA	NA	NA	NA	NA	NA
104236	ENSG00000164949	68965	ENST00000893828.1	232593	68965	NA	ENSG00000164949.9	0.474496	0.0315873	-0.0464964	0.955456	0.993676	1	GEM	NA	19225	20.6471	0.177056	0.299407	0.591354	0.554283	0.808675	F_PEvsF_Cont	GEM	Not_Biologically_Significant	NA	NA	NA	NA	NA	NA	NA	NA	NA	NA	NA	NA	NA	NA	NA	NA	NA	NA	NA	NA	NA	NA	NA	NA	NA
104237	ENSG00000164949	68967	ENST00000396194.6	232601	68967	NA	ENSG00000164949.9	0.744016	0.215357	0.00125267	0.705754	0.949408	1	GEM	GEM	19225	20.6471	0.177056	0.299407	0.591354	0.554283	0.808675	F_PEvsF_Cont	GEM	Not_Biologically_Significant	NA	NA	NA	NA	NA	NA	NA	NA	NA	NA	NA	NA	NA	NA	NA	NA	NA	NA	NA	NA	NA	NA	NA	NA	NA
104238	ENSG00000164951	68957	ENST00000520728.5	222538	68957	NA	ENSG00000164951.17	1.53136	-1.51119	-0.584165	0.0213315	0.320597	0.541407	PDP1	PDP1	19227	227.787	-0.200985	0.0999794	-2.01027	0.044403	0.240494	F_PEvsF_Cont	PDP1	Not_Biologically_Significant	NA	NA	NA	NA	NA	NA	NA	NA	NA	NA	NA	NA	NA	NA	NA	NA	NA	NA	NA	NA	NA	NA	NA	NA	NA
104239	ENSG00000164951	68962	ENST00000517764.1	222553	68962	NA	ENSG00000164951.17	0.986374	-0.236667	-0.0202697	0.678618	0.943187	1	PDP1	PDP1	19227	227.787	-0.200985	0.0999794	-2.01027	0.044403	0.240494	F_PEvsF_Cont	PDP1	Not_Biologically_Significant	NA	NA	NA	NA	NA	NA	NA	NA	NA	NA	NA	NA	NA	NA	NA	NA	NA	NA	NA	NA	NA	NA	NA	NA	NA
104240	ENSG00000164951	68956	ENST00000297598.5	222535	68956	NA	ENSG00000164951.17	2.2694	-1.62401	-0.320541	0.0141958	0.269506	0.470926	PDP1	PDP1	19227	227.787	-0.200985	0.0999794	-2.01027	0.044403	0.240494	F_PEvsF_Cont	PDP1	Not_Biologically_Significant	NA	NA	NA	NA	NA	NA	NA	NA	NA	NA	NA	NA	NA	NA	NA	NA	NA	NA	NA	NA	NA	NA	NA	NA	NA
104241	ENSG00000164951	68955	ENST00000885467.1	222533	68955	NA	ENSG00000164951.17	1.5542	-1.41925	-0.339691	0.0293692	0.363175	0.601661	PDP1	NA	19227	227.787	-0.200985	0.0999794	-2.01027	0.044403	0.240494	F_PEvsF_Cont	PDP1	Not_Biologically_Significant	NA	NA	NA	NA	NA	NA	NA	NA	NA	NA	NA	NA	NA	NA	NA	NA	NA	NA	NA	NA	NA	NA	NA	NA	NA
104242	ENSG00000164951	68961	ENST00000942005.1	222552	68961	NA	ENSG00000164951.17	0.633647	0.565516	0.357516	0.338755	0.817134	1	PDP1	NA	19227	227.787	-0.200985	0.0999794	-2.01027	0.044403	0.240494	F_PEvsF_Cont	PDP1	Not_Biologically_Significant	NA	NA	NA	NA	NA	NA	NA	NA	NA	NA	NA	NA	NA	NA	NA	NA	NA	NA	NA	NA	NA	NA	NA	NA	NA
104243	ENSG00000164951	68954	ENST00000520614.1	222531	68954	NA	ENSG00000164951.17	0.515388	-0.894563	-0.397656	0.146792	0.650211	0.942122	PDP1	PDP1	19227	227.787	-0.200985	0.0999794	-2.01027	0.044403	0.240494	F_PEvsF_Cont	PDP1	Not_Biologically_Significant	NA	NA	NA	NA	NA	NA	NA	NA	NA	NA	NA	NA	NA	NA	NA	NA	NA	NA	NA	NA	NA	NA	NA	NA	NA
104244	ENSG00000164951	68960	ENST00000942004.1	222549	68960	NA	ENSG00000164951.17	0.44759	0.329048	0.206308	0.567421	0.912338	1	PDP1	NA	19227	227.787	-0.200985	0.0999794	-2.01027	0.044403	0.240494	F_PEvsF_Cont	PDP1	Not_Biologically_Significant	NA	NA	NA	NA	NA	NA	NA	NA	NA	NA	NA	NA	NA	NA	NA	NA	NA	NA	NA	NA	NA	NA	NA	NA	NA
104245	ENSG00000164951	68959	ENST00000942003.1	222548	68959	NA	ENSG00000164951.17	0.410231	0.254524	-0.0214434	0.656307	0.937953	1	PDP1	NA	19227	227.787	-0.200985	0.0999794	-2.01027	0.044403	0.240494	F_PEvsF_Cont	PDP1	Not_Biologically_Significant	NA	NA	NA	NA	NA	NA	NA	NA	NA	NA	NA	NA	NA	NA	NA	NA	NA	NA	NA	NA	NA	NA	NA	NA	NA
104246	ENSG00000164951	68958	ENST00000396200.3	222541	68958	NA	ENSG00000164951.17	0.510425	0.203651	0.198893	0.72086	0.952336	1	PDP1	PDP1	19227	227.787	-0.200985	0.0999794	-2.01027	0.044403	0.240494	F_PEvsF_Cont	PDP1	Not_Biologically_Significant	NA	NA	NA	NA	NA	NA	NA	NA	NA	NA	NA	NA	NA	NA	NA	NA	NA	NA	NA	NA	NA	NA	NA	NA	NA
104247	ENSG00000164953	68948	ENST00000521517.6	222504	68948	NA	ENSG00000164953.17	0.415661	0.138889	0.0918747	0.806892	0.97028	1	TMEM67	TMEM67	19229	38.0527	0.269463	0.132938	2.02698	0.0426646	0.235611	F_PEvsF_Cont	TMEM67	Not_Biologically_Significant	NA	NA	NA	NA	NA	NA	NA	NA	NA	NA	NA	NA	NA	NA	NA	NA	NA	NA	NA	NA	NA	NA	NA	NA	NA
104248	ENSG00000164953	68943	ENST00000453321.8	222493	68943	NA	ENSG00000164953.17	0.568564	-0.11869	-0.0807255	0.834271	0.974305	1	TMEM67	TMEM67	19229	38.0527	0.269463	0.132938	2.02698	0.0426646	0.235611	F_PEvsF_Cont	TMEM67	Not_Biologically_Significant	NA	NA	NA	NA	NA	NA	NA	NA	NA	NA	NA	NA	NA	NA	NA	NA	NA	NA	NA	NA	NA	NA	NA	NA	NA
104249	ENSG00000164953	68946	ENST00000520680.2	222501	68946	NA	ENSG00000164953.17	0.565038	-0.496429	-0.41033	0.397003	0.847918	1	TMEM67	TMEM67	19229	38.0527	0.269463	0.132938	2.02698	0.0426646	0.235611	F_PEvsF_Cont	TMEM67	Not_Biologically_Significant	NA	NA	NA	NA	NA	NA	NA	NA	NA	NA	NA	NA	NA	NA	NA	NA	NA	NA	NA	NA	NA	NA	NA	NA	NA
104250	ENSG00000164953	68944	ENST00000474944.5	222496	68944	NA	ENSG00000164953.17	0.470871	0.0330159	0.0618439	0.953446	0.993543	1	TMEM67	TMEM67	19229	38.0527	0.269463	0.132938	2.02698	0.0426646	0.235611	F_PEvsF_Cont	TMEM67	Not_Biologically_Significant	NA	NA	NA	NA	NA	NA	NA	NA	NA	NA	NA	NA	NA	NA	NA	NA	NA	NA	NA	NA	NA	NA	NA	NA	NA
104251	ENSG00000164953	68952	ENST00000683850.1	222519	68952	NA	ENSG00000164953.17	0.350222	0.81377	0.300523	0.182403	0.692855	0.982216	TMEM67	TMEM67	19229	38.0527	0.269463	0.132938	2.02698	0.0426646	0.235611	F_PEvsF_Cont	TMEM67	Not_Biologically_Significant	NA	NA	NA	NA	NA	NA	NA	NA	NA	NA	NA	NA	NA	NA	NA	NA	NA	NA	NA	NA	NA	NA	NA	NA	NA
104252	ENSG00000164953	68945	ENST00000409623.8	222497	68945	NA	ENSG00000164953.17	0.515186	0.192619	-0.153079	0.735241	0.955789	1	TMEM67	TMEM67	19229	38.0527	0.269463	0.132938	2.02698	0.0426646	0.235611	F_PEvsF_Cont	TMEM67	Not_Biologically_Significant	NA	NA	NA	NA	NA	NA	NA	NA	NA	NA	NA	NA	NA	NA	NA	NA	NA	NA	NA	NA	NA	NA	NA	NA	NA
104253	ENSG00000164953	68951	ENST00000323130.8	222517	68951	NA	ENSG00000164953.17	0.359078	-0.199087	0.113022	0.726784	0.953854	1	TMEM67	TMEM67	19229	38.0527	0.269463	0.132938	2.02698	0.0426646	0.235611	F_PEvsF_Cont	TMEM67	Not_Biologically_Significant	NA	NA	NA	NA	NA	NA	NA	NA	NA	NA	NA	NA	NA	NA	NA	NA	NA	NA	NA	NA	NA	NA	NA	NA	NA
104254	ENSG00000164953	68950	ENST00000682935.1	222516	68950	NA	ENSG00000164953.17	0.646933	1.23024	0.42299	0.0546627	0.461876	0.730427	TMEM67	TMEM67	19229	38.0527	0.269463	0.132938	2.02698	0.0426646	0.235611	F_PEvsF_Cont	TMEM67	Not_Biologically_Significant	NA	NA	NA	NA	NA	NA	NA	NA	NA	NA	NA	NA	NA	NA	NA	NA	NA	NA	NA	NA	NA	NA	NA	NA	NA
104255	ENSG00000164953	68949	ENST00000452276.6	222503	68949	NA	ENSG00000164953.17	0.444534	0.133016	0.0346922	0.814822	0.971381	1	TMEM67	TMEM67	19229	38.0527	0.269463	0.132938	2.02698	0.0426646	0.235611	F_PEvsF_Cont	TMEM67	Not_Biologically_Significant	NA	NA	NA	NA	NA	NA	NA	NA	NA	NA	NA	NA	NA	NA	NA	NA	NA	NA	NA	NA	NA	NA	NA	NA	NA
104256	ENSG00000164953	68947	ENST00000481620.1	222502	68947	NA	ENSG00000164953.17	0.776173	0.826508	0.114731	0.176371	0.687292	0.976184	TMEM67	TMEM67	19229	38.0527	0.269463	0.132938	2.02698	0.0426646	0.235611	F_PEvsF_Cont	TMEM67	Not_Biologically_Significant	NA	NA	NA	NA	NA	NA	NA	NA	NA	NA	NA	NA	NA	NA	NA	NA	NA	NA	NA	NA	NA	NA	NA	NA	NA
104257	ENSG00000164953	68953	ENST00000682744.1	222523	68953	NA	ENSG00000164953.17	1.27531	-0.104841	0.0198706	0.853332	0.977673	1	TMEM67	TMEM67	19229	38.0527	0.269463	0.132938	2.02698	0.0426646	0.235611	F_PEvsF_Cont	TMEM67	Not_Biologically_Significant	NA	NA	NA	NA	NA	NA	NA	NA	NA	NA	NA	NA	NA	NA	NA	NA	NA	NA	NA	NA	NA	NA	NA	NA	NA
104258	ENSG00000164961	69964	ENST00000965242.1	234273	69964	NA	ENSG00000164961.17	0.715599	-0.324762	-0.32737	0.572352	0.914142	1	WASHC5	NA	19232	605.29	0.0471342	0.0599561	0.786145	0.431783	0.731166	F_PEvsF_Cont	WASHC5	Not_Biologically_Significant	1471	NA	NA	NA	NA	NA	NA	NA	NA	NA	NA	125059375	125059542	125061081	125061194	8.64402e-06	0.109	NA	NA	NA	NA	NA	NA	NA	NA
104259	ENSG00000164961	69967	ENST00000517845.5	234276	69967	NA	ENSG00000164961.17	2.12604	0.0500794	0.436456	0.929517	0.989682	1	WASHC5	WASHC5	19232	605.29	0.0471342	0.0599561	0.786145	0.431783	0.731166	F_PEvsF_Cont	WASHC5	Not_Biologically_Significant	1471	NA	NA	NA	NA	NA	NA	NA	NA	NA	NA	125059375	125059542	125061081	125061194	8.64402e-06	0.109	NA	NA	NA	NA	NA	NA	NA	NA
104260	ENSG00000164961	69968	ENST00000890506.1	234277	69968	NA	ENSG00000164961.17	0.930557	-0.203492	0.583909	0.72107	0.952409	1	WASHC5	NA	19232	605.29	0.0471342	0.0599561	0.786145	0.431783	0.731166	F_PEvsF_Cont	WASHC5	Not_Biologically_Significant	1471	NA	NA	NA	NA	NA	NA	NA	NA	NA	NA	125059375	125059542	125061081	125061194	8.64402e-06	0.109	NA	NA	NA	NA	NA	NA	NA	NA
104261	ENSG00000164961	69963	ENST00000920326.1	234272	69963	NA	ENSG00000164961.17	0.643033	0.180397	0.21165	0.751325	0.959316	1	WASHC5	NA	19232	605.29	0.0471342	0.0599561	0.786145	0.431783	0.731166	F_PEvsF_Cont	WASHC5	Not_Biologically_Significant	1471	NA	NA	NA	NA	NA	NA	NA	NA	NA	NA	125059375	125059542	125061081	125061194	8.64402e-06	0.109	NA	NA	NA	NA	NA	NA	NA	NA
104262	ENSG00000164961	69965	ENST00000920325.1	234274	69965	NA	ENSG00000164961.17	0.987562	-0.258175	-0.298791	0.651788	0.936746	1	WASHC5	NA	19232	605.29	0.0471342	0.0599561	0.786145	0.431783	0.731166	F_PEvsF_Cont	WASHC5	Not_Biologically_Significant	1471	NA	NA	NA	NA	NA	NA	NA	NA	NA	NA	125059375	125059542	125061081	125061194	8.64402e-06	0.109	NA	NA	NA	NA	NA	NA	NA	NA
104263	ENSG00000164961	69960	ENST00000890505.1	234265	69960	NA	ENSG00000164961.17	0.903266	-0.97619	-0.507095	0.116856	0.605219	0.89938	WASHC5	NA	19232	605.29	0.0471342	0.0599561	0.786145	0.431783	0.731166	F_PEvsF_Cont	WASHC5	Not_Biologically_Significant	1471	NA	NA	NA	NA	NA	NA	NA	NA	NA	NA	125059375	125059542	125061081	125061194	8.64402e-06	0.109	NA	NA	NA	NA	NA	NA	NA	NA
104264	ENSG00000164961	69961	ENST00000318410.12	234266	69961	NA	ENSG00000164961.17	2.73132	-0.487619	-0.0634908	0.404921	0.850938	1	WASHC5	WASHC5	19232	605.29	0.0471342	0.0599561	0.786145	0.431783	0.731166	F_PEvsF_Cont	WASHC5	Not_Biologically_Significant	1471	NA	NA	NA	NA	NA	NA	NA	NA	NA	NA	125059375	125059542	125061081	125061194	8.64402e-06	0.109	NA	NA	NA	NA	NA	NA	NA	NA
104265	ENSG00000164961	69959	ENST00000519042.2	234263	69959	NA	ENSG00000164961.17	1.11976	-0.412659	-0.0508344	0.477015	0.880566	1	WASHC5	WASHC5	19232	605.29	0.0471342	0.0599561	0.786145	0.431783	0.731166	F_PEvsF_Cont	WASHC5	Not_Biologically_Significant	1471	NA	NA	NA	NA	NA	NA	NA	NA	NA	NA	125059375	125059542	125061081	125061194	8.64402e-06	0.109	NA	NA	NA	NA	NA	NA	NA	NA
104266	ENSG00000164961	69969	ENST00000530856.1	234278	69969	NA	ENSG00000164961.17	0.517281	0.57627	0.205793	0.330313	0.811732	1	WASHC5	WASHC5	19232	605.29	0.0471342	0.0599561	0.786145	0.431783	0.731166	F_PEvsF_Cont	WASHC5	Not_Biologically_Significant	1471	NA	NA	NA	NA	NA	NA	NA	NA	NA	NA	125059375	125059542	125061081	125061194	8.64402e-06	0.109	NA	NA	NA	NA	NA	NA	NA	NA
104267	ENSG00000164961	69966	ENST00000965243.1	234275	69966	NA	ENSG00000164961.17	1.06901	1.08317	0.517578	0.0856499	0.543918	0.834882	WASHC5	NA	19232	605.29	0.0471342	0.0599561	0.786145	0.431783	0.731166	F_PEvsF_Cont	WASHC5	Not_Biologically_Significant	1471	NA	NA	NA	NA	NA	NA	NA	NA	NA	NA	125059375	125059542	125061081	125061194	8.64402e-06	0.109	NA	NA	NA	NA	NA	NA	NA	NA
104268	ENSG00000164961	69970	ENST00000523297.5	234279	69970	NA	ENSG00000164961.17	0.959859	-0.122897	0.128157	0.828595	0.973508	1	WASHC5	WASHC5	19232	605.29	0.0471342	0.0599561	0.786145	0.431783	0.731166	F_PEvsF_Cont	WASHC5	Not_Biologically_Significant	1471	NA	NA	NA	NA	NA	NA	NA	NA	NA	NA	125059375	125059542	125061081	125061194	8.64402e-06	0.109	NA	NA	NA	NA	NA	NA	NA	NA
104269	ENSG00000164961	69962	ENST00000890507.1	234271	69962	NA	ENSG00000164961.17	0.744957	0.345952	0.439964	0.548321	0.905092	1	WASHC5	NA	19232	605.29	0.0471342	0.0599561	0.786145	0.431783	0.731166	F_PEvsF_Cont	WASHC5	Not_Biologically_Significant	1471	NA	NA	NA	NA	NA	NA	NA	NA	NA	NA	125059375	125059542	125061081	125061194	8.64402e-06	0.109	NA	NA	NA	NA	NA	NA	NA	NA
104270	ENSG00000164967	72155	ENST00000297613.4	249135	72155	NA	ENSG00000164967.11	1.51783	0.615556	0.106911	0.300824	0.793003	1	RPP25L	RPP25L	19233	115.653	0.0456703	0.10334	0.441943	0.658531	0.863432	F_PEvsF_Cont	RPP25L	Not_Biologically_Significant	NA	NA	NA	NA	NA	NA	NA	NA	NA	NA	NA	NA	NA	NA	NA	NA	NA	NA	NA	NA	NA	NA	NA	NA	NA
104271	ENSG00000164967	72156	ENST00000378959.9	249136	72156	NA	ENSG00000164967.11	2.09761	0.170159	0.100849	0.764896	0.962526	1	RPP25L	RPP25L	19233	115.653	0.0456703	0.10334	0.441943	0.658531	0.863432	F_PEvsF_Cont	RPP25L	Not_Biologically_Significant	NA	NA	NA	NA	NA	NA	NA	NA	NA	NA	NA	NA	NA	NA	NA	NA	NA	NA	NA	NA	NA	NA	NA	NA	NA
104272	ENSG00000164970	72137	ENST00000379087.5	249067	72137	NA	ENSG00000164970.16	2.141	0.0031746	0.00903536	0.995485	0.999348	1	FAM219A	FAM219A	19236	451.065	0.103332	0.0709547	1.45631	0.145306	0.441385	F_PEvsF_Cont	FAM219A	Not_Biologically_Significant	NA	NA	NA	NA	NA	NA	NA	NA	NA	NA	NA	NA	NA	NA	NA	NA	NA	NA	NA	NA	NA	NA	NA	NA	NA
104273	ENSG00000164970	72144	ENST00000953321.1	249074	72144	NA	ENSG00000164970.16	0.739703	0.0692857	-0.109513	0.902643	0.985494	1	FAM219A	NA	19236	451.065	0.103332	0.0709547	1.45631	0.145306	0.441385	F_PEvsF_Cont	FAM219A	Not_Biologically_Significant	NA	NA	NA	NA	NA	NA	NA	NA	NA	NA	NA	NA	NA	NA	NA	NA	NA	NA	NA	NA	NA	NA	NA	NA	NA
104274	ENSG00000164970	72138	ENST00000379089.5	249068	72138	NA	ENSG00000164970.16	1.45221	0.255992	0.876043	0.654446	0.937585	1	FAM219A	FAM219A	19236	451.065	0.103332	0.0709547	1.45631	0.145306	0.441385	F_PEvsF_Cont	FAM219A	Not_Biologically_Significant	NA	NA	NA	NA	NA	NA	NA	NA	NA	NA	NA	NA	NA	NA	NA	NA	NA	NA	NA	NA	NA	NA	NA	NA	NA
104275	ENSG00000164970	72135	ENST00000379080.5	249064	72135	NA	ENSG00000164970.16	1.0993	0.0824603	0.655166	0.884386	0.982573	1	FAM219A	FAM219A	19236	451.065	0.103332	0.0709547	1.45631	0.145306	0.441385	F_PEvsF_Cont	FAM219A	Not_Biologically_Significant	NA	NA	NA	NA	NA	NA	NA	NA	NA	NA	NA	NA	NA	NA	NA	NA	NA	NA	NA	NA	NA	NA	NA	NA	NA
104276	ENSG00000164970	72143	ENST00000297620.8	249073	72143	NA	ENSG00000164970.16	2.30991	0.806944	0.275431	0.185728	0.696622	0.9854	FAM219A	FAM219A	19236	451.065	0.103332	0.0709547	1.45631	0.145306	0.441385	F_PEvsF_Cont	FAM219A	Not_Biologically_Significant	NA	NA	NA	NA	NA	NA	NA	NA	NA	NA	NA	NA	NA	NA	NA	NA	NA	NA	NA	NA	NA	NA	NA	NA	NA
104277	ENSG00000164970	72140	ENST00000858746.1	249070	72140	NA	ENSG00000164970.16	1.40637	-0.166825	-0.789576	0.76932	0.963193	1	FAM219A	NA	19236	451.065	0.103332	0.0709547	1.45631	0.145306	0.441385	F_PEvsF_Cont	FAM219A	Not_Biologically_Significant	NA	NA	NA	NA	NA	NA	NA	NA	NA	NA	NA	NA	NA	NA	NA	NA	NA	NA	NA	NA	NA	NA	NA	NA	NA
104278	ENSG00000164970	72136	ENST00000379081.5	249065	72136	NA	ENSG00000164970.16	1.8267	-0.405556	-0.0778257	0.484298	0.883616	1	FAM219A	FAM219A	19236	451.065	0.103332	0.0709547	1.45631	0.145306	0.441385	F_PEvsF_Cont	FAM219A	Not_Biologically_Significant	NA	NA	NA	NA	NA	NA	NA	NA	NA	NA	NA	NA	NA	NA	NA	NA	NA	NA	NA	NA	NA	NA	NA	NA	NA
104279	ENSG00000164970	72141	ENST00000858747.1	249071	72141	NA	ENSG00000164970.16	0.642452	-0.101944	-0.590822	0.857354	0.978354	1	FAM219A	NA	19236	451.065	0.103332	0.0709547	1.45631	0.145306	0.441385	F_PEvsF_Cont	FAM219A	Not_Biologically_Significant	NA	NA	NA	NA	NA	NA	NA	NA	NA	NA	NA	NA	NA	NA	NA	NA	NA	NA	NA	NA	NA	NA	NA	NA	NA
104280	ENSG00000164970	72142	ENST00000445726.5	249072	72142	NA	ENSG00000164970.16	1.95978	0.464325	0.30314	0.426436	0.861058	1	FAM219A	FAM219A	19236	451.065	0.103332	0.0709547	1.45631	0.145306	0.441385	F_PEvsF_Cont	FAM219A	Not_Biologically_Significant	NA	NA	NA	NA	NA	NA	NA	NA	NA	NA	NA	NA	NA	NA	NA	NA	NA	NA	NA	NA	NA	NA	NA	NA	NA
104281	ENSG00000164970	72139	ENST00000651358.1	249069	72139	NA	ENSG00000164970.16	1.65084	-0.258571	-0.525854	0.651263	0.936667	1	FAM219A	FAM219A	19236	451.065	0.103332	0.0709547	1.45631	0.145306	0.441385	F_PEvsF_Cont	FAM219A	Not_Biologically_Significant	NA	NA	NA	NA	NA	NA	NA	NA	NA	NA	NA	NA	NA	NA	NA	NA	NA	NA	NA	NA	NA	NA	NA	NA	NA
104282	ENSG00000164972	NA	NA	NA	NA	NA	NA	NA	NA	NA	NA	NA	NA	NA	NA	19238	2.80126	0.585715	0.358028	1.63595	0.101851	0.369454	F_PEvsF_Cont	SPMIP6	Not_Biologically_Significant	NA	NA	NA	NA	NA	NA	NA	NA	NA	NA	NA	NA	NA	NA	NA	NA	NA	NA	NA	NA	NA	NA	NA	NA	NA
104283	ENSG00000164975	71642	ENST00000467062.5	237406	71642	NA	ENSG00000164975.17	1.59157	0.459444	0.132768	0.431029	0.862576	1	SNAPC3	SNAPC3	19239	262.617	0.0956517	0.0679812	1.40703	0.159418	0.462689	F_PEvsF_Cont	SNAPC3	Not_Biologically_Significant	NA	NA	NA	NA	NA	NA	NA	NA	NA	NA	NA	NA	NA	NA	NA	NA	NA	NA	NA	NA	NA	NA	NA	NA	NA
104284	ENSG00000164975	71644	ENST00000490969.5	237410	71644	NA	ENSG00000164975.17	2.07291	-0.714802	-0.114334	0.235557	0.746761	1	SNAPC3	SNAPC3	19239	262.617	0.0956517	0.0679812	1.40703	0.159418	0.462689	F_PEvsF_Cont	SNAPC3	Not_Biologically_Significant	NA	NA	NA	NA	NA	NA	NA	NA	NA	NA	NA	NA	NA	NA	NA	NA	NA	NA	NA	NA	NA	NA	NA	NA	NA
104285	ENSG00000164975	71648	ENST00000380799.2	237414	71648	NA	ENSG00000164975.17	0.954645	1.19524	0.315179	0.0609844	0.481538	0.755529	SNAPC3	SNAPC3	19239	262.617	0.0956517	0.0679812	1.40703	0.159418	0.462689	F_PEvsF_Cont	SNAPC3	Not_Biologically_Significant	NA	NA	NA	NA	NA	NA	NA	NA	NA	NA	NA	NA	NA	NA	NA	NA	NA	NA	NA	NA	NA	NA	NA	NA	NA
104286	ENSG00000164975	71646	ENST00000380821.8	237412	71646	NA	ENSG00000164975.17	2.02575	0.29996	0.0799926	0.601203	0.922921	1	SNAPC3	SNAPC3	19239	262.617	0.0956517	0.0679812	1.40703	0.159418	0.462689	F_PEvsF_Cont	SNAPC3	Not_Biologically_Significant	NA	NA	NA	NA	NA	NA	NA	NA	NA	NA	NA	NA	NA	NA	NA	NA	NA	NA	NA	NA	NA	NA	NA	NA	NA
104287	ENSG00000164975	71645	ENST00000892143.1	237411	71645	NA	ENSG00000164975.17	0.887784	0.366389	0.152428	0.52584	0.89744	1	SNAPC3	NA	19239	262.617	0.0956517	0.0679812	1.40703	0.159418	0.462689	F_PEvsF_Cont	SNAPC3	Not_Biologically_Significant	NA	NA	NA	NA	NA	NA	NA	NA	NA	NA	NA	NA	NA	NA	NA	NA	NA	NA	NA	NA	NA	NA	NA	NA	NA
104288	ENSG00000164975	71643	ENST00000965147.1	237408	71643	NA	ENSG00000164975.17	0.593009	0.503413	0.256248	0.39078	0.845165	1	SNAPC3	NA	19239	262.617	0.0956517	0.0679812	1.40703	0.159418	0.462689	F_PEvsF_Cont	SNAPC3	Not_Biologically_Significant	NA	NA	NA	NA	NA	NA	NA	NA	NA	NA	NA	NA	NA	NA	NA	NA	NA	NA	NA	NA	NA	NA	NA	NA	NA
104289	ENSG00000164975	71647	ENST00000421710.5	237413	71647	NA	ENSG00000164975.17	0.503587	-0.012381	-0.0561095	0.982545	0.997479	1	SNAPC3	SNAPC3	19239	262.617	0.0956517	0.0679812	1.40703	0.159418	0.462689	F_PEvsF_Cont	SNAPC3	Not_Biologically_Significant	NA	NA	NA	NA	NA	NA	NA	NA	NA	NA	NA	NA	NA	NA	NA	NA	NA	NA	NA	NA	NA	NA	NA	NA	NA
104290	ENSG00000164976	72132	ENST00000896636.1	249050	72132	NA	ENSG00000164976.10	0.425448	-0.054246	0.102567	0.923695	0.988967	1	MYORG	NA	19241	841.979	0.0891649	0.119788	0.744357	0.456661	0.747685	F_PEvsF_Cont	MYORG	Not_Biologically_Significant	NA	NA	NA	NA	NA	NA	NA	NA	NA	NA	NA	NA	NA	NA	NA	NA	NA	NA	NA	NA	NA	NA	NA	NA	NA
104291	ENSG00000164976	72128	ENST00000896634.1	249045	72128	NA	ENSG00000164976.10	1.72879	0.295595	0.322617	0.606376	0.924359	1	MYORG	NA	19241	841.979	0.0891649	0.119788	0.744357	0.456661	0.747685	F_PEvsF_Cont	MYORG	Not_Biologically_Significant	NA	NA	NA	NA	NA	NA	NA	NA	NA	NA	NA	NA	NA	NA	NA	NA	NA	NA	NA	NA	NA	NA	NA	NA	NA
104292	ENSG00000164976	72130	ENST00000925135.1	249048	72130	NA	ENSG00000164976.10	1.10046	0.236905	-0.281555	0.678348	0.94315	1	MYORG	NA	19241	841.979	0.0891649	0.119788	0.744357	0.456661	0.747685	F_PEvsF_Cont	MYORG	Not_Biologically_Significant	NA	NA	NA	NA	NA	NA	NA	NA	NA	NA	NA	NA	NA	NA	NA	NA	NA	NA	NA	NA	NA	NA	NA	NA	NA
104293	ENSG00000164976	72129	ENST00000896633.1	249046	72129	NA	ENSG00000164976.10	1.09856	1.61024	1.47775	0.0149393	0.274309	0.479376	MYORG	NA	19241	841.979	0.0891649	0.119788	0.744357	0.456661	0.747685	F_PEvsF_Cont	MYORG	Not_Biologically_Significant	NA	NA	NA	NA	NA	NA	NA	NA	NA	NA	NA	NA	NA	NA	NA	NA	NA	NA	NA	NA	NA	NA	NA	NA	NA
104294	ENSG00000164976	72131	ENST00000925134.1	249049	72131	NA	ENSG00000164976.10	1.21757	-1.24282	-0.364744	0.0525122	0.455232	0.721429	MYORG	NA	19241	841.979	0.0891649	0.119788	0.744357	0.456661	0.747685	F_PEvsF_Cont	MYORG	Not_Biologically_Significant	NA	NA	NA	NA	NA	NA	NA	NA	NA	NA	NA	NA	NA	NA	NA	NA	NA	NA	NA	NA	NA	NA	NA	NA	NA
104295	ENSG00000164976	72133	ENST00000964327.1	249051	72133	NA	ENSG00000164976.10	1.38665	-0.939563	-0.282758	0.129558	0.625288	0.918828	MYORG	NA	19241	841.979	0.0891649	0.119788	0.744357	0.456661	0.747685	F_PEvsF_Cont	MYORG	Not_Biologically_Significant	NA	NA	NA	NA	NA	NA	NA	NA	NA	NA	NA	NA	NA	NA	NA	NA	NA	NA	NA	NA	NA	NA	NA	NA	NA
104296	ENSG00000164976	72127	ENST00000297625.8	249044	72127	NA	ENSG00000164976.10	3.07134	-0.702937	-0.011853	0.242698	0.752352	1	MYORG	MYORG	19241	841.979	0.0891649	0.119788	0.744357	0.456661	0.747685	F_PEvsF_Cont	MYORG	Not_Biologically_Significant	NA	NA	NA	NA	NA	NA	NA	NA	NA	NA	NA	NA	NA	NA	NA	NA	NA	NA	NA	NA	NA	NA	NA	NA	NA
104297	ENSG00000164978	72119	ENST00000346365.9	238066	72119	NA	ENSG00000164978.20	1.92689	0.103095	0.0490999	0.855759	0.978033	1	NUDT2	NUDT2	19243	111.914	0.0226647	0.0962894	0.235381	0.813913	0.933075	F_PEvsF_Cont	NUDT2	Not_Biologically_Significant	NA	NA	NA	NA	NA	NA	NA	NA	NA	NA	NA	NA	NA	NA	NA	NA	NA	NA	NA	NA	NA	NA	NA	NA	NA
104298	ENSG00000164978	72124	ENST00000892441.1	238076	72124	NA	ENSG00000164978.20	0.98274	1.02389	0.523778	0.101934	0.577257	0.872433	NUDT2	NA	19243	111.914	0.0226647	0.0962894	0.235381	0.813913	0.933075	F_PEvsF_Cont	NUDT2	Not_Biologically_Significant	NA	NA	NA	NA	NA	NA	NA	NA	NA	NA	NA	NA	NA	NA	NA	NA	NA	NA	NA	NA	NA	NA	NA	NA	NA
104299	ENSG00000164978	72118	ENST00000618590.1	238065	72118	NA	ENSG00000164978.20	1.14301	-0.851865	-0.327419	0.164857	0.674175	0.963789	NUDT2	NUDT2	19243	111.914	0.0226647	0.0962894	0.235381	0.813913	0.933075	F_PEvsF_Cont	NUDT2	Not_Biologically_Significant	NA	NA	NA	NA	NA	NA	NA	NA	NA	NA	NA	NA	NA	NA	NA	NA	NA	NA	NA	NA	NA	NA	NA	NA	NA
104300	ENSG00000164978	72122	ENST00000379158.7	238072	72122	NA	ENSG00000164978.20	0.872089	0.921944	0.523601	0.136084	0.634834	0.927987	NUDT2	NUDT2	19243	111.914	0.0226647	0.0962894	0.235381	0.813913	0.933075	F_PEvsF_Cont	NUDT2	Not_Biologically_Significant	NA	NA	NA	NA	NA	NA	NA	NA	NA	NA	NA	NA	NA	NA	NA	NA	NA	NA	NA	NA	NA	NA	NA	NA	NA
104301	ENSG00000164978	72126	ENST00000892446.1	238081	72126	NA	ENSG00000164978.20	0.803926	-0.721627	-0.330293	0.231508	0.74245	1	NUDT2	NA	19243	111.914	0.0226647	0.0962894	0.235381	0.813913	0.933075	F_PEvsF_Cont	NUDT2	Not_Biologically_Significant	NA	NA	NA	NA	NA	NA	NA	NA	NA	NA	NA	NA	NA	NA	NA	NA	NA	NA	NA	NA	NA	NA	NA	NA	NA
104302	ENSG00000164978	72125	ENST00000892444.1	238079	72125	NA	ENSG00000164978.20	1.14863	-0.277817	-0.0284135	0.627725	0.930226	1	NUDT2	NA	19243	111.914	0.0226647	0.0962894	0.235381	0.813913	0.933075	F_PEvsF_Cont	NUDT2	Not_Biologically_Significant	NA	NA	NA	NA	NA	NA	NA	NA	NA	NA	NA	NA	NA	NA	NA	NA	NA	NA	NA	NA	NA	NA	NA	NA	NA
104303	ENSG00000164978	72121	ENST00000969606.1	238070	72121	NA	ENSG00000164978.20	0.803176	-0.536151	-0.148643	0.362627	0.830166	1	NUDT2	NA	19243	111.914	0.0226647	0.0962894	0.235381	0.813913	0.933075	F_PEvsF_Cont	NUDT2	Not_Biologically_Significant	NA	NA	NA	NA	NA	NA	NA	NA	NA	NA	NA	NA	NA	NA	NA	NA	NA	NA	NA	NA	NA	NA	NA	NA	NA
104304	ENSG00000164978	72120	ENST00000892438.1	238069	72120	NA	ENSG00000164978.20	0.661117	0.904444	0.307002	0.142855	0.644469	0.937041	NUDT2	NA	19243	111.914	0.0226647	0.0962894	0.235381	0.813913	0.933075	F_PEvsF_Cont	NUDT2	Not_Biologically_Significant	NA	NA	NA	NA	NA	NA	NA	NA	NA	NA	NA	NA	NA	NA	NA	NA	NA	NA	NA	NA	NA	NA	NA	NA	NA
104305	ENSG00000164978	72123	ENST00000892440.1	238075	72123	NA	ENSG00000164978.20	1.56179	-0.192421	-0.00790586	0.735495	0.955855	1	NUDT2	NA	19243	111.914	0.0226647	0.0962894	0.235381	0.813913	0.933075	F_PEvsF_Cont	NUDT2	Not_Biologically_Significant	NA	NA	NA	NA	NA	NA	NA	NA	NA	NA	NA	NA	NA	NA	NA	NA	NA	NA	NA	NA	NA	NA	NA	NA	NA
104306	ENSG00000164983	69892	ENST00000297632.8	234155	69892	NA	ENSG00000164983.10	2.2352	1.54758	0.240775	0.0187453	0.303447	0.518337	TMEM65	TMEM65	19246	200.527	0.363306	0.170888	2.12598	0.0335046	0.205229	F_PEvsF_Cont	TMEM65	Not_Biologically_Significant	NA	NA	NA	NA	NA	NA	NA	NA	NA	NA	NA	NA	NA	NA	NA	NA	NA	NA	NA	NA	NA	NA	NA	NA	NA
