## Supplemental Table 6 for "“Transcriptional and isoform-level regulation of lipid-candidate genes in preeclamptic placentas”" (part 131 of 202)

### Sheet: WG_F_Swish_rMATS_DEG_rerun (continued)
	GeneID	X.x	Transcript_ID	Tx_ID	Gene_ID.group	Gene_ID.group_name	Gene_ID.value	Log10_Mean	Stat	Log2_FoldChg	P_Value	Q_Value	Locfdr	Gene_Symbol	gene_name.x	X.y	baseMean	log2FoldChange	lfcSE	stat	pvalue	padj	comparison	gene_name.y	Expression_Status	X	geneSymbol	chr	SC_exonStart_0base	SC_exonEnd	SC_FDR	SC_IncLevelDifference	riExonStart_0base	riExonEnd	RI_FDR	RI_IncLevelDifference	MXE_X1stExonStart_0base	MXE_X1stExonEnd	MXE_X2ndExonStart_0base	MXE_X2ndExonEnd	MXE_FDR	MXE_IncLevelDifference	A5SS_longExonStart_0base	A5SS_longExonEnd	A5SS_FDR	A5SS_IncLevelDifference	A3SS_longExonStart_0base	A3SS_longExonEnd	A3SS_FDR	A3SS_IncLevelDifference
104307	ENSG00000164983	69893	ENST00000908832.1	234156	69893	NA	ENSG00000164983.10	1.26161	0.586627	0.219387	0.322332	0.806735	1	TMEM65	NA	19246	200.527	0.363306	0.170888	2.12598	0.0335046	0.205229	F_PEvsF_Cont	TMEM65	Not_Biologically_Significant	NA	NA	NA	NA	NA	NA	NA	NA	NA	NA	NA	NA	NA	NA	NA	NA	NA	NA	NA	NA	NA	NA	NA	NA	NA
104308	ENSG00000164983	69896	ENST00000704785.1	234160	69896	NA	ENSG00000164983.10	0.731369	1.41091	0.27635	0.0302194	0.367333	0.607261	TMEM65	TMEM65	19246	200.527	0.363306	0.170888	2.12598	0.0335046	0.205229	F_PEvsF_Cont	TMEM65	Not_Biologically_Significant	NA	NA	NA	NA	NA	NA	NA	NA	NA	NA	NA	NA	NA	NA	NA	NA	NA	NA	NA	NA	NA	NA	NA	NA	NA
104309	ENSG00000164983	69899	ENST00000704788.1	234163	69899	NA	ENSG00000164983.10	0.671462	0.439563	0.103001	0.450154	0.870108	1	TMEM65	TMEM65	19246	200.527	0.363306	0.170888	2.12598	0.0335046	0.205229	F_PEvsF_Cont	TMEM65	Not_Biologically_Significant	NA	NA	NA	NA	NA	NA	NA	NA	NA	NA	NA	NA	NA	NA	NA	NA	NA	NA	NA	NA	NA	NA	NA	NA	NA
104310	ENSG00000164983	69895	ENST00000704784.1	234159	69895	NA	ENSG00000164983.10	1.05596	0.687738	0.219917	0.252111	0.759258	1	TMEM65	TMEM65	19246	200.527	0.363306	0.170888	2.12598	0.0335046	0.205229	F_PEvsF_Cont	TMEM65	Not_Biologically_Significant	NA	NA	NA	NA	NA	NA	NA	NA	NA	NA	NA	NA	NA	NA	NA	NA	NA	NA	NA	NA	NA	NA	NA	NA	NA
104311	ENSG00000164983	69897	ENST00000704786.1	234161	69897	NA	ENSG00000164983.10	1.10654	1.22171	0.418323	0.0561495	0.466391	0.736511	TMEM65	TMEM65	19246	200.527	0.363306	0.170888	2.12598	0.0335046	0.205229	F_PEvsF_Cont	TMEM65	Not_Biologically_Significant	NA	NA	NA	NA	NA	NA	NA	NA	NA	NA	NA	NA	NA	NA	NA	NA	NA	NA	NA	NA	NA	NA	NA	NA	NA
104312	ENSG00000164983	69898	ENST00000704787.1	234162	69898	NA	ENSG00000164983.10	0.848345	0.303651	-0.0636158	0.596854	0.92189	1	TMEM65	TMEM65	19246	200.527	0.363306	0.170888	2.12598	0.0335046	0.205229	F_PEvsF_Cont	TMEM65	Not_Biologically_Significant	NA	NA	NA	NA	NA	NA	NA	NA	NA	NA	NA	NA	NA	NA	NA	NA	NA	NA	NA	NA	NA	NA	NA	NA	NA
104313	ENSG00000164983	69894	ENST00000704783.1	234157	69894	NA	ENSG00000164983.10	0.950908	-0.0334127	-0.25207	0.952883	0.993468	1	TMEM65	TMEM65	19246	200.527	0.363306	0.170888	2.12598	0.0335046	0.205229	F_PEvsF_Cont	TMEM65	Not_Biologically_Significant	NA	NA	NA	NA	NA	NA	NA	NA	NA	NA	NA	NA	NA	NA	NA	NA	NA	NA	NA	NA	NA	NA	NA	NA	NA
104314	ENSG00000164985	71656	ENST00000950213.1	248155	71656	NA	ENSG00000164985.16	0.606253	0.222897	-0.147563	0.696045	0.947056	1	PSIP1	NA	19247	404.806	0.116224	0.0826012	1.40705	0.159413	0.462689	F_PEvsF_Cont	PSIP1	Not_Biologically_Significant	1648	NA	NA	NA	NA	NA	NA	NA	NA	NA	NA	15466747	15466859	15468956	15469058	6.62585e-05	-0.132	NA	NA	NA	NA	NA	NA	NA	NA
104315	ENSG00000164985	71659	ENST00000397519.6	248164	71659	NA	ENSG00000164985.16	1.75112	0.214841	0.111454	0.706425	0.949577	1	PSIP1	PSIP1	19247	404.806	0.116224	0.0826012	1.40705	0.159413	0.462689	F_PEvsF_Cont	PSIP1	Not_Biologically_Significant	1648	NA	NA	NA	NA	NA	NA	NA	NA	NA	NA	15466747	15466859	15468956	15469058	6.62585e-05	-0.132	NA	NA	NA	NA	NA	NA	NA	NA
104316	ENSG00000164985	71651	ENST00000917560.1	248147	71651	NA	ENSG00000164985.16	0.304111	0.133056	0	0.814752	0.971376	1	PSIP1	NA	19247	404.806	0.116224	0.0826012	1.40705	0.159413	0.462689	F_PEvsF_Cont	PSIP1	Not_Biologically_Significant	1648	NA	NA	NA	NA	NA	NA	NA	NA	NA	NA	15466747	15466859	15468956	15469058	6.62585e-05	-0.132	NA	NA	NA	NA	NA	NA	NA	NA
104317	ENSG00000164985	71650	ENST00000901733.1	248145	71650	NA	ENSG00000164985.16	2.3946	1.16837	0.30966	0.066237	0.496384	0.774887	PSIP1	NA	19247	404.806	0.116224	0.0826012	1.40705	0.159413	0.462689	F_PEvsF_Cont	PSIP1	Not_Biologically_Significant	1648	NA	NA	NA	NA	NA	NA	NA	NA	NA	NA	15466747	15466859	15468956	15469058	6.62585e-05	-0.132	NA	NA	NA	NA	NA	NA	NA	NA
104318	ENSG00000164985	71649	ENST00000901731.1	248144	71649	NA	ENSG00000164985.16	1.21136	-0.534881	-1.24318	0.363687	0.830648	1	PSIP1	NA	19247	404.806	0.116224	0.0826012	1.40705	0.159413	0.462689	F_PEvsF_Cont	PSIP1	Not_Biologically_Significant	1648	NA	NA	NA	NA	NA	NA	NA	NA	NA	NA	15466747	15466859	15468956	15469058	6.62585e-05	-0.132	NA	NA	NA	NA	NA	NA	NA	NA
104319	ENSG00000164985	71660	ENST00000495873.1	248166	71660	NA	ENSG00000164985.16	1.12157	0.547262	0.105628	0.353436	0.824983	1	PSIP1	PSIP1	19247	404.806	0.116224	0.0826012	1.40705	0.159413	0.462689	F_PEvsF_Cont	PSIP1	Not_Biologically_Significant	1648	NA	NA	NA	NA	NA	NA	NA	NA	NA	NA	15466747	15466859	15468956	15469058	6.62585e-05	-0.132	NA	NA	NA	NA	NA	NA	NA	NA
104320	ENSG00000164985	71661	ENST00000484265.1	248170	71661	NA	ENSG00000164985.16	0.727213	1.31798	0.292917	0.0412071	0.41618	0.669619	PSIP1	PSIP1	19247	404.806	0.116224	0.0826012	1.40705	0.159413	0.462689	F_PEvsF_Cont	PSIP1	Not_Biologically_Significant	1648	NA	NA	NA	NA	NA	NA	NA	NA	NA	NA	15466747	15466859	15468956	15469058	6.62585e-05	-0.132	NA	NA	NA	NA	NA	NA	NA	NA
104321	ENSG00000164985	71654	ENST00000901729.1	248153	71654	NA	ENSG00000164985.16	0.534365	0.0813492	0.322677	0.885921	0.982929	1	PSIP1	NA	19247	404.806	0.116224	0.0826012	1.40705	0.159413	0.462689	F_PEvsF_Cont	PSIP1	Not_Biologically_Significant	1648	NA	NA	NA	NA	NA	NA	NA	NA	NA	NA	15466747	15466859	15468956	15469058	6.62585e-05	-0.132	NA	NA	NA	NA	NA	NA	NA	NA
104322	ENSG00000164985	71653	ENST00000380738.8	248152	71653	NA	ENSG00000164985.16	1.10683	-0.172103	-0.431146	0.762353	0.962104	1	PSIP1	PSIP1	19247	404.806	0.116224	0.0826012	1.40705	0.159413	0.462689	F_PEvsF_Cont	PSIP1	Not_Biologically_Significant	1648	NA	NA	NA	NA	NA	NA	NA	NA	NA	NA	15466747	15466859	15468956	15469058	6.62585e-05	-0.132	NA	NA	NA	NA	NA	NA	NA	NA
104323	ENSG00000164985	71658	ENST00000380715.5	248162	71658	NA	ENSG00000164985.16	1.29759	-0.578294	-0.245358	0.328738	0.810873	1	PSIP1	PSIP1	19247	404.806	0.116224	0.0826012	1.40705	0.159413	0.462689	F_PEvsF_Cont	PSIP1	Not_Biologically_Significant	1648	NA	NA	NA	NA	NA	NA	NA	NA	NA	NA	15466747	15466859	15468956	15469058	6.62585e-05	-0.132	NA	NA	NA	NA	NA	NA	NA	NA
104324	ENSG00000164985	71652	ENST00000380733.9	248150	71652	NA	ENSG00000164985.16	1.2106	-0.629563	-1.46054	0.290844	0.786426	1	PSIP1	PSIP1	19247	404.806	0.116224	0.0826012	1.40705	0.159413	0.462689	F_PEvsF_Cont	PSIP1	Not_Biologically_Significant	1648	NA	NA	NA	NA	NA	NA	NA	NA	NA	NA	15466747	15466859	15468956	15469058	6.62585e-05	-0.132	NA	NA	NA	NA	NA	NA	NA	NA
104325	ENSG00000164985	71655	ENST00000950214.1	248154	71655	NA	ENSG00000164985.16	0.686362	0.101984	-0.347369	0.857289	0.978336	1	PSIP1	NA	19247	404.806	0.116224	0.0826012	1.40705	0.159413	0.462689	F_PEvsF_Cont	PSIP1	Not_Biologically_Significant	1648	NA	NA	NA	NA	NA	NA	NA	NA	NA	NA	15466747	15466859	15468956	15469058	6.62585e-05	-0.132	NA	NA	NA	NA	NA	NA	NA	NA
104326	ENSG00000164985	71657	ENST00000901732.1	248160	71657	NA	ENSG00000164985.16	1.99778	-0.793413	-0.524258	0.192475	0.704858	0.991558	PSIP1	NA	19247	404.806	0.116224	0.0826012	1.40705	0.159413	0.462689	F_PEvsF_Cont	PSIP1	Not_Biologically_Significant	1648	NA	NA	NA	NA	NA	NA	NA	NA	NA	NA	15466747	15466859	15468956	15469058	6.62585e-05	-0.132	NA	NA	NA	NA	NA	NA	NA	NA
104327	ENSG00000164989	71665	ENST00000380701.8	237420	71665	NA	ENSG00000164989.18	0.753718	-0.0165079	-0.0307748	0.976692	0.996668	1	CCDC171	CCDC171	19250	139.164	-0.115385	0.124652	-0.925657	0.354625	0.668556	F_PEvsF_Cont	CCDC171	Not_Biologically_Significant	NA	NA	NA	NA	NA	NA	NA	NA	NA	NA	NA	NA	NA	NA	NA	NA	NA	NA	NA	NA	NA	NA	NA	NA	NA
104328	ENSG00000164989	71662	ENST00000971281.1	237417	71662	NA	ENSG00000164989.18	0.744257	-0.0560714	-0.395497	0.921125	0.988528	1	CCDC171	NA	19250	139.164	-0.115385	0.124652	-0.925657	0.354625	0.668556	F_PEvsF_Cont	CCDC171	Not_Biologically_Significant	NA	NA	NA	NA	NA	NA	NA	NA	NA	NA	NA	NA	NA	NA	NA	NA	NA	NA	NA	NA	NA	NA	NA	NA	NA
104329	ENSG00000164989	71664	ENST00000971284.1	237419	71664	NA	ENSG00000164989.18	1.70197	-0.536587	-0.238274	0.362255	0.829926	1	CCDC171	NA	19250	139.164	-0.115385	0.124652	-0.925657	0.354625	0.668556	F_PEvsF_Cont	CCDC171	Not_Biologically_Significant	NA	NA	NA	NA	NA	NA	NA	NA	NA	NA	NA	NA	NA	NA	NA	NA	NA	NA	NA	NA	NA	NA	NA	NA	NA
104330	ENSG00000164989	71667	ENST00000905142.1	237422	71667	NA	ENSG00000164989.18	1.6841	-1.43774	-0.43938	0.0275547	0.354571	0.589261	CCDC171	NA	19250	139.164	-0.115385	0.124652	-0.925657	0.354625	0.668556	F_PEvsF_Cont	CCDC171	Not_Biologically_Significant	NA	NA	NA	NA	NA	NA	NA	NA	NA	NA	NA	NA	NA	NA	NA	NA	NA	NA	NA	NA	NA	NA	NA	NA	NA
104331	ENSG00000164989	71668	ENST00000971283.1	237423	71668	NA	ENSG00000164989.18	0.953119	0.412976	0.41088	0.476722	0.880405	1	CCDC171	NA	19250	139.164	-0.115385	0.124652	-0.925657	0.354625	0.668556	F_PEvsF_Cont	CCDC171	Not_Biologically_Significant	NA	NA	NA	NA	NA	NA	NA	NA	NA	NA	NA	NA	NA	NA	NA	NA	NA	NA	NA	NA	NA	NA	NA	NA	NA
104332	ENSG00000164989	71670	ENST00000432954.1	237427	71670	NA	ENSG00000164989.18	0.745015	-0.206429	-0.0889602	0.717287	0.951532	1	CCDC171	CCDC171	19250	139.164	-0.115385	0.124652	-0.925657	0.354625	0.668556	F_PEvsF_Cont	CCDC171	Not_Biologically_Significant	NA	NA	NA	NA	NA	NA	NA	NA	NA	NA	NA	NA	NA	NA	NA	NA	NA	NA	NA	NA	NA	NA	NA	NA	NA
104333	ENSG00000164989	71663	ENST00000905141.1	237418	71663	NA	ENSG00000164989.18	1.08899	0.383571	0.0593262	0.507319	0.891767	1	CCDC171	NA	19250	139.164	-0.115385	0.124652	-0.925657	0.354625	0.668556	F_PEvsF_Cont	CCDC171	Not_Biologically_Significant	NA	NA	NA	NA	NA	NA	NA	NA	NA	NA	NA	NA	NA	NA	NA	NA	NA	NA	NA	NA	NA	NA	NA	NA	NA
104334	ENSG00000164989	71666	ENST00000971282.1	237421	71666	NA	ENSG00000164989.18	1.2317	-0.239881	-0.0339042	0.674579	0.94229	1	CCDC171	NA	19250	139.164	-0.115385	0.124652	-0.925657	0.354625	0.668556	F_PEvsF_Cont	CCDC171	Not_Biologically_Significant	NA	NA	NA	NA	NA	NA	NA	NA	NA	NA	NA	NA	NA	NA	NA	NA	NA	NA	NA	NA	NA	NA	NA	NA	NA
104335	ENSG00000164989	71669	ENST00000449575.6	237426	71669	NA	ENSG00000164989.18	1.13575	0.0219048	-0.121344	0.969124	0.996021	1	CCDC171	CCDC171	19250	139.164	-0.115385	0.124652	-0.925657	0.354625	0.668556	F_PEvsF_Cont	CCDC171	Not_Biologically_Significant	NA	NA	NA	NA	NA	NA	NA	NA	NA	NA	NA	NA	NA	NA	NA	NA	NA	NA	NA	NA	NA	NA	NA	NA	NA
104336	ENSG00000165006	72098	ENST00000297661.9	238037	72098	NA	ENSG00000165006.15	2.69997	-0.335317	0.0128698	0.560291	0.909657	1	UBAP1	UBAP1	19251	550.546	0.0839264	0.0674552	1.24418	0.213434	0.531193	F_PEvsF_Cont	UBAP1	Not_Biologically_Significant	NA	NA	NA	NA	NA	NA	NA	NA	NA	NA	NA	NA	NA	NA	NA	NA	NA	NA	NA	NA	NA	NA	NA	NA	NA
104337	ENSG00000165006	72100	ENST00000965874.1	238042	72100	NA	ENSG00000165006.15	0.367154	-0.262738	-0.608294	0.64613	0.935421	1	UBAP1	NA	19251	550.546	0.0839264	0.0674552	1.24418	0.213434	0.531193	F_PEvsF_Cont	UBAP1	Not_Biologically_Significant	NA	NA	NA	NA	NA	NA	NA	NA	NA	NA	NA	NA	NA	NA	NA	NA	NA	NA	NA	NA	NA	NA	NA	NA	NA
104338	ENSG00000165006	72095	ENST00000859533.1	238028	72095	NA	ENSG00000165006.15	0.512652	0.267024	0.103861	0.640875	0.934144	1	UBAP1	NA	19251	550.546	0.0839264	0.0674552	1.24418	0.213434	0.531193	F_PEvsF_Cont	UBAP1	Not_Biologically_Significant	NA	NA	NA	NA	NA	NA	NA	NA	NA	NA	NA	NA	NA	NA	NA	NA	NA	NA	NA	NA	NA	NA	NA	NA	NA
104339	ENSG00000165006	72101	ENST00000859543.1	238044	72101	NA	ENSG00000165006.15	0.436369	-0.0139286	0.09283	0.980347	0.997095	1	UBAP1	NA	19251	550.546	0.0839264	0.0674552	1.24418	0.213434	0.531193	F_PEvsF_Cont	UBAP1	Not_Biologically_Significant	NA	NA	NA	NA	NA	NA	NA	NA	NA	NA	NA	NA	NA	NA	NA	NA	NA	NA	NA	NA	NA	NA	NA	NA	NA
104340	ENSG00000165006	72096	ENST00000859537.1	238031	72096	NA	ENSG00000165006.15	0.932235	1.09417	0.789694	0.0828922	0.537391	0.827437	UBAP1	NA	19251	550.546	0.0839264	0.0674552	1.24418	0.213434	0.531193	F_PEvsF_Cont	UBAP1	Not_Biologically_Significant	NA	NA	NA	NA	NA	NA	NA	NA	NA	NA	NA	NA	NA	NA	NA	NA	NA	NA	NA	NA	NA	NA	NA	NA	NA
104341	ENSG00000165006	72092	ENST00000859532.1	238024	72092	NA	ENSG00000165006.15	0.609846	0.162421	0.542953	0.775231	0.964765	1	UBAP1	NA	19251	550.546	0.0839264	0.0674552	1.24418	0.213434	0.531193	F_PEvsF_Cont	UBAP1	Not_Biologically_Significant	NA	NA	NA	NA	NA	NA	NA	NA	NA	NA	NA	NA	NA	NA	NA	NA	NA	NA	NA	NA	NA	NA	NA	NA	NA
104342	ENSG00000165006	72097	ENST00000859536.1	238033	72097	NA	ENSG00000165006.15	0.386843	0.202579	-0.179742	0.722243	0.952662	1	UBAP1	NA	19251	550.546	0.0839264	0.0674552	1.24418	0.213434	0.531193	F_PEvsF_Cont	UBAP1	Not_Biologically_Significant	NA	NA	NA	NA	NA	NA	NA	NA	NA	NA	NA	NA	NA	NA	NA	NA	NA	NA	NA	NA	NA	NA	NA	NA	NA
104343	ENSG00000165006	72108	ENST00000965878.1	238059	72108	NA	ENSG00000165006.15	1.41641	-2.74912e-17	-0.0844833	0.999981	0.999987	1	UBAP1	NA	19251	550.546	0.0839264	0.0674552	1.24418	0.213434	0.531193	F_PEvsF_Cont	UBAP1	Not_Biologically_Significant	NA	NA	NA	NA	NA	NA	NA	NA	NA	NA	NA	NA	NA	NA	NA	NA	NA	NA	NA	NA	NA	NA	NA	NA	NA
104344	ENSG00000165006	72107	ENST00000965877.1	238057	72107	NA	ENSG00000165006.15	1.70933	1.26813	0.237098	0.0484408	0.442584	0.703709	UBAP1	NA	19251	550.546	0.0839264	0.0674552	1.24418	0.213434	0.531193	F_PEvsF_Cont	UBAP1	Not_Biologically_Significant	NA	NA	NA	NA	NA	NA	NA	NA	NA	NA	NA	NA	NA	NA	NA	NA	NA	NA	NA	NA	NA	NA	NA	NA	NA
104345	ENSG00000165006	72106	ENST00000859551.1	238056	72106	NA	ENSG00000165006.15	1.26994	0.0375397	1.05697	0.947113	0.992478	1	UBAP1	NA	19251	550.546	0.0839264	0.0674552	1.24418	0.213434	0.531193	F_PEvsF_Cont	UBAP1	Not_Biologically_Significant	NA	NA	NA	NA	NA	NA	NA	NA	NA	NA	NA	NA	NA	NA	NA	NA	NA	NA	NA	NA	NA	NA	NA	NA	NA
104346	ENSG00000165006	72109	ENST00000859552.1	238060	72109	NA	ENSG00000165006.15	0.916896	0.979048	1.00039	0.115896	0.603151	0.897803	UBAP1	NA	19251	550.546	0.0839264	0.0674552	1.24418	0.213434	0.531193	F_PEvsF_Cont	UBAP1	Not_Biologically_Significant	NA	NA	NA	NA	NA	NA	NA	NA	NA	NA	NA	NA	NA	NA	NA	NA	NA	NA	NA	NA	NA	NA	NA	NA	NA
104347	ENSG00000165006	72094	ENST00000859534.1	238027	72094	NA	ENSG00000165006.15	0.414145	0.572619	0.36074	0.333155	0.813361	1	UBAP1	NA	19251	550.546	0.0839264	0.0674552	1.24418	0.213434	0.531193	F_PEvsF_Cont	UBAP1	Not_Biologically_Significant	NA	NA	NA	NA	NA	NA	NA	NA	NA	NA	NA	NA	NA	NA	NA	NA	NA	NA	NA	NA	NA	NA	NA	NA	NA
104348	ENSG00000165006	72089	ENST00000625521.2	238021	72089	NA	ENSG00000165006.15	1.17225	0.0198413	-0.359207	0.972008	0.996222	1	UBAP1	UBAP1	19251	550.546	0.0839264	0.0674552	1.24418	0.213434	0.531193	F_PEvsF_Cont	UBAP1	Not_Biologically_Significant	NA	NA	NA	NA	NA	NA	NA	NA	NA	NA	NA	NA	NA	NA	NA	NA	NA	NA	NA	NA	NA	NA	NA	NA	NA
104349	ENSG00000165006	72099	ENST00000626262.2	238038	72099	NA	ENSG00000165006.15	1.5087	-0.554048	-0.525754	0.347936	0.821906	1	UBAP1	UBAP1	19251	550.546	0.0839264	0.0674552	1.24418	0.213434	0.531193	F_PEvsF_Cont	UBAP1	Not_Biologically_Significant	NA	NA	NA	NA	NA	NA	NA	NA	NA	NA	NA	NA	NA	NA	NA	NA	NA	NA	NA	NA	NA	NA	NA	NA	NA
104350	ENSG00000165006	72093	ENST00000965871.1	238026	72093	NA	ENSG00000165006.15	0.714812	-0.322976	-0.0338857	0.574406	0.914919	1	UBAP1	NA	19251	550.546	0.0839264	0.0674552	1.24418	0.213434	0.531193	F_PEvsF_Cont	UBAP1	Not_Biologically_Significant	NA	NA	NA	NA	NA	NA	NA	NA	NA	NA	NA	NA	NA	NA	NA	NA	NA	NA	NA	NA	NA	NA	NA	NA	NA
104351	ENSG00000165006	72102	ENST00000859550.1	238046	72102	NA	ENSG00000165006.15	0.375905	0.419008	0.614776	0.470567	0.878183	1	UBAP1	NA	19251	550.546	0.0839264	0.0674552	1.24418	0.213434	0.531193	F_PEvsF_Cont	UBAP1	Not_Biologically_Significant	NA	NA	NA	NA	NA	NA	NA	NA	NA	NA	NA	NA	NA	NA	NA	NA	NA	NA	NA	NA	NA	NA	NA	NA	NA
104352	ENSG00000165006	72104	ENST00000859549.1	238052	72104	NA	ENSG00000165006.15	0.765745	1.44274	0.819231	0.0270716	0.352418	0.585853	UBAP1	NA	19251	550.546	0.0839264	0.0674552	1.24418	0.213434	0.531193	F_PEvsF_Cont	UBAP1	Not_Biologically_Significant	NA	NA	NA	NA	NA	NA	NA	NA	NA	NA	NA	NA	NA	NA	NA	NA	NA	NA	NA	NA	NA	NA	NA	NA	NA
104353	ENSG00000165006	72090	ENST00000859530.1	238022	72090	NA	ENSG00000165006.15	0.897269	-1.0644	-0.532704	0.0905381	0.554286	0.847258	UBAP1	NA	19251	550.546	0.0839264	0.0674552	1.24418	0.213434	0.531193	F_PEvsF_Cont	UBAP1	Not_Biologically_Significant	NA	NA	NA	NA	NA	NA	NA	NA	NA	NA	NA	NA	NA	NA	NA	NA	NA	NA	NA	NA	NA	NA	NA	NA	NA
104354	ENSG00000165006	72110	ENST00000965879.1	238061	72110	NA	ENSG00000165006.15	1.31428	0.681349	0.272288	0.256149	0.762327	1	UBAP1	NA	19251	550.546	0.0839264	0.0674552	1.24418	0.213434	0.531193	F_PEvsF_Cont	UBAP1	Not_Biologically_Significant	NA	NA	NA	NA	NA	NA	NA	NA	NA	NA	NA	NA	NA	NA	NA	NA	NA	NA	NA	NA	NA	NA	NA	NA	NA
104355	ENSG00000165006	72111	ENST00000359544.2	238062	72111	NA	ENSG00000165006.15	1.27187	-0.309921	-1.21979	0.589513	0.919426	1	UBAP1	UBAP1	19251	550.546	0.0839264	0.0674552	1.24418	0.213434	0.531193	F_PEvsF_Cont	UBAP1	Not_Biologically_Significant	NA	NA	NA	NA	NA	NA	NA	NA	NA	NA	NA	NA	NA	NA	NA	NA	NA	NA	NA	NA	NA	NA	NA	NA	NA
104356	ENSG00000165006	72103	ENST00000859548.1	238051	72103	NA	ENSG00000165006.15	0.82106	0.318016	0.0569709	0.580118	0.916214	1	UBAP1	NA	19251	550.546	0.0839264	0.0674552	1.24418	0.213434	0.531193	F_PEvsF_Cont	UBAP1	Not_Biologically_Significant	NA	NA	NA	NA	NA	NA	NA	NA	NA	NA	NA	NA	NA	NA	NA	NA	NA	NA	NA	NA	NA	NA	NA	NA	NA
104357	ENSG00000165006	72105	ENST00000940199.1	238055	72105	NA	ENSG00000165006.15	1.35634	1.195	0.51701	0.0610297	0.481777	0.755702	UBAP1	NA	19251	550.546	0.0839264	0.0674552	1.24418	0.213434	0.531193	F_PEvsF_Cont	UBAP1	Not_Biologically_Significant	NA	NA	NA	NA	NA	NA	NA	NA	NA	NA	NA	NA	NA	NA	NA	NA	NA	NA	NA	NA	NA	NA	NA	NA	NA
104358	ENSG00000165006	72091	ENST00000859531.1	238023	72091	NA	ENSG00000165006.15	1.0874	-0.367778	-0.117023	0.524343	0.897101	1	UBAP1	NA	19251	550.546	0.0839264	0.0674552	1.24418	0.213434	0.531193	F_PEvsF_Cont	UBAP1	Not_Biologically_Significant	NA	NA	NA	NA	NA	NA	NA	NA	NA	NA	NA	NA	NA	NA	NA	NA	NA	NA	NA	NA	NA	NA	NA	NA	NA
104359	ENSG00000165023	73797	ENST00000375765.5	253118	73797	NA	ENSG00000165023.7	0.340503	-0.094881	-0.214975	0.867111	0.980008	1	DIRAS2	DIRAS2	NA	NA	NA	NA	NA	NA	NA	NA	NA	NA	NA	NA	NA	NA	NA	NA	NA	NA	NA	NA	NA	NA	NA	NA	NA	NA	NA	NA	NA	NA	NA	NA	NA	NA	NA
104360	ENSG00000165023	73798	ENST00000637905.1	253120	73798	NA	ENSG00000165023.7	1.35987	1.01246	0.194437	0.10536	0.584146	0.879139	DIRAS2	DIRAS2	NA	NA	NA	NA	NA	NA	NA	NA	NA	NA	NA	NA	NA	NA	NA	NA	NA	NA	NA	NA	NA	NA	NA	NA	NA	NA	NA	NA	NA	NA	NA	NA	NA	NA	NA
104361	ENSG00000165025	73803	ENST00000865878.1	242081	73803	NA	ENSG00000165025.16	0.479746	0.361587	0.226822	0.531077	0.898991	1	SYK	NA	19253	197.587	-0.297323	0.134751	-2.20646	0.0273521	0.182455	F_PEvsF_Cont	SYK	Not_Biologically_Significant	NA	NA	NA	NA	NA	NA	NA	NA	NA	NA	NA	NA	NA	NA	NA	NA	NA	NA	NA	NA	NA	NA	NA	NA	NA
104362	ENSG00000165025	73804	ENST00000970484.1	242082	73804	NA	ENSG00000165025.16	0.554503	-0.094881	-0.113496	0.867104	0.980008	1	SYK	NA	19253	197.587	-0.297323	0.134751	-2.20646	0.0273521	0.182455	F_PEvsF_Cont	SYK	Not_Biologically_Significant	NA	NA	NA	NA	NA	NA	NA	NA	NA	NA	NA	NA	NA	NA	NA	NA	NA	NA	NA	NA	NA	NA	NA	NA	NA
104363	ENSG00000165025	73802	ENST00000375754.9	242080	73802	NA	ENSG00000165025.16	2.21971	-0.917738	-0.208179	0.137692	0.637064	0.930176	SYK	SYK	19253	197.587	-0.297323	0.134751	-2.20646	0.0273521	0.182455	F_PEvsF_Cont	SYK	Not_Biologically_Significant	NA	NA	NA	NA	NA	NA	NA	NA	NA	NA	NA	NA	NA	NA	NA	NA	NA	NA	NA	NA	NA	NA	NA	NA	NA
104364	ENSG00000165025	73801	ENST00000865875.1	242079	73801	NA	ENSG00000165025.16	0.30455	0.413929	0.253347	0.475719	0.879981	1	SYK	NA	19253	197.587	-0.297323	0.134751	-2.20646	0.0273521	0.182455	F_PEvsF_Cont	SYK	Not_Biologically_Significant	NA	NA	NA	NA	NA	NA	NA	NA	NA	NA	NA	NA	NA	NA	NA	NA	NA	NA	NA	NA	NA	NA	NA	NA	NA
104365	ENSG00000165025	73805	ENST00000865877.1	242083	73805	NA	ENSG00000165025.16	1.02989	0.209921	0.180121	0.712777	0.950828	1	SYK	NA	19253	197.587	-0.297323	0.134751	-2.20646	0.0273521	0.182455	F_PEvsF_Cont	SYK	Not_Biologically_Significant	NA	NA	NA	NA	NA	NA	NA	NA	NA	NA	NA	NA	NA	NA	NA	NA	NA	NA	NA	NA	NA	NA	NA	NA	NA
104366	ENSG00000165025	73806	ENST00000375746.1	242087	73806	NA	ENSG00000165025.16	0.790286	0.235794	0.240265	0.679748	0.943481	1	SYK	SYK	19253	197.587	-0.297323	0.134751	-2.20646	0.0273521	0.182455	F_PEvsF_Cont	SYK	Not_Biologically_Significant	NA	NA	NA	NA	NA	NA	NA	NA	NA	NA	NA	NA	NA	NA	NA	NA	NA	NA	NA	NA	NA	NA	NA	NA	NA
104367	ENSG00000165025	73799	ENST00000970482.1	242073	73799	NA	ENSG00000165025.16	0.851954	-0.312262	-0.53845	0.58678	0.918687	1	SYK	NA	19253	197.587	-0.297323	0.134751	-2.20646	0.0273521	0.182455	F_PEvsF_Cont	SYK	Not_Biologically_Significant	NA	NA	NA	NA	NA	NA	NA	NA	NA	NA	NA	NA	NA	NA	NA	NA	NA	NA	NA	NA	NA	NA	NA	NA	NA
104368	ENSG00000165025	73800	ENST00000375751.8	242075	73800	NA	ENSG00000165025.16	1.55087	-2.06246	-1.51398	0.00248395	0.114728	0.233794	SYK	SYK	19253	197.587	-0.297323	0.134751	-2.20646	0.0273521	0.182455	F_PEvsF_Cont	SYK	Not_Biologically_Significant	NA	NA	NA	NA	NA	NA	NA	NA	NA	NA	NA	NA	NA	NA	NA	NA	NA	NA	NA	NA	NA	NA	NA	NA	NA
104369	ENSG00000165028	74515	ENST00000460936.5	243100	74515	NA	ENSG00000165028.13	0.697451	-0.125437	-0.0685229	0.825109	0.972793	1	NIPSNAP3B	NIPSNAP3B	19256	48.5124	0.116621	0.186754	0.624463	0.532324	0.795691	F_PEvsF_Cont	NIPSNAP3B	Not_Biologically_Significant	NA	NA	NA	NA	NA	NA	NA	NA	NA	NA	NA	NA	NA	NA	NA	NA	NA	NA	NA	NA	NA	NA	NA	NA	NA
104370	ENSG00000165028	74516	ENST00000461177.1	243102	74516	NA	ENSG00000165028.13	0.576401	-0.172341	-0.00592098	0.762024	0.961956	1	NIPSNAP3B	NIPSNAP3B	19256	48.5124	0.116621	0.186754	0.624463	0.532324	0.795691	F_PEvsF_Cont	NIPSNAP3B	Not_Biologically_Significant	NA	NA	NA	NA	NA	NA	NA	NA	NA	NA	NA	NA	NA	NA	NA	NA	NA	NA	NA	NA	NA	NA	NA	NA	NA
104371	ENSG00000165028	74514	ENST00000374762.4	243099	74514	NA	ENSG00000165028.13	1.69408	0.983413	0.191081	0.114482	0.601307	0.895444	NIPSNAP3B	NIPSNAP3B	19256	48.5124	0.116621	0.186754	0.624463	0.532324	0.795691	F_PEvsF_Cont	NIPSNAP3B	Not_Biologically_Significant	NA	NA	NA	NA	NA	NA	NA	NA	NA	NA	NA	NA	NA	NA	NA	NA	NA	NA	NA	NA	NA	NA	NA	NA	NA
104372	ENSG00000165028	74513	ENST00000900308.1	243098	74513	NA	ENSG00000165028.13	0.546795	0.728056	0.0992832	0.227768	0.739244	1	NIPSNAP3B	NA	19256	48.5124	0.116621	0.186754	0.624463	0.532324	0.795691	F_PEvsF_Cont	NIPSNAP3B	Not_Biologically_Significant	NA	NA	NA	NA	NA	NA	NA	NA	NA	NA	NA	NA	NA	NA	NA	NA	NA	NA	NA	NA	NA	NA	NA	NA	NA
104373	ENSG00000165029	74517	ENST00000374736.8	254389	74517	NA	ENSG00000165029.17	3.41512	2.49659	0.693361	0.000338481	0.039926	0.0868576	ABCA1	ABCA1	19258	2725.69	0.684442	0.154056	4.44282	8.87875e-06	0.000780376	F_PEvsF_Cont	ABCA1	Trending_Towards_Increased_RNA_Expression	1685	NA	NA	NA	NA	NA	NA	NA	NA	NA	NA	104884426	104884568	104889101	104889195	0.00141457	-0.111	NA	NA	NA	NA	NA	NA	NA	NA
104374	ENSG00000165029	74521	ENST00000374733.1	254393	74521	NA	ENSG00000165029.17	0.802518	1.53575	0.324146	0.0195562	0.309541	0.525825	ABCA1	ABCA1	19258	2725.69	0.684442	0.154056	4.44282	8.87875e-06	0.000780376	F_PEvsF_Cont	ABCA1	Trending_Towards_Increased_RNA_Expression	1685	NA	NA	NA	NA	NA	NA	NA	NA	NA	NA	104884426	104884568	104889101	104889195	0.00141457	-0.111	NA	NA	NA	NA	NA	NA	NA	NA
104375	ENSG00000165029	74520	ENST00000423487.6	254392	74520	NA	ENSG00000165029.17	1.14793	2.73159	0.519198	0.000105485	0.021888	0.0458911	ABCA1	ABCA1	19258	2725.69	0.684442	0.154056	4.44282	8.87875e-06	0.000780376	F_PEvsF_Cont	ABCA1	Trending_Towards_Increased_RNA_Expression	1685	NA	NA	NA	NA	NA	NA	NA	NA	NA	NA	104884426	104884568	104889101	104889195	0.00141457	-0.111	NA	NA	NA	NA	NA	NA	NA	NA
104376	ENSG00000165029	74519	ENST00000494467.1	254391	74519	NA	ENSG00000165029.17	0.833556	1.44131	0.366351	0.0272091	0.352948	0.586827	ABCA1	ABCA1	19258	2725.69	0.684442	0.154056	4.44282	8.87875e-06	0.000780376	F_PEvsF_Cont	ABCA1	Trending_Towards_Increased_RNA_Expression	1685	NA	NA	NA	NA	NA	NA	NA	NA	NA	NA	104884426	104884568	104889101	104889195	0.00141457	-0.111	NA	NA	NA	NA	NA	NA	NA	NA
104377	ENSG00000165029	74518	ENST00000678995.1	254390	74518	NA	ENSG00000165029.17	2.38898	2.23492	1.07361	0.00115839	0.078055	0.16067	ABCA1	ABCA1	19258	2725.69	0.684442	0.154056	4.44282	8.87875e-06	0.000780376	F_PEvsF_Cont	ABCA1	Trending_Towards_Increased_RNA_Expression	1685	NA	NA	NA	NA	NA	NA	NA	NA	NA	NA	104884426	104884568	104889101	104889195	0.00141457	-0.111	NA	NA	NA	NA	NA	NA	NA	NA
104378	ENSG00000165030	73818	ENST00000876783.1	253204	73818	NA	ENSG00000165030.6	1.10038	0.348651	0.467856	0.545324	0.903913	1	NFIL3	NA	19259	483.865	0.282447	0.131342	2.15046	0.0315188	0.198208	F_PEvsF_Cont	NFIL3	Not_Biologically_Significant	NA	NA	NA	NA	NA	NA	NA	NA	NA	NA	NA	NA	NA	NA	NA	NA	NA	NA	NA	NA	NA	NA	NA	NA	NA
104379	ENSG00000165030	73822	ENST00000876779.1	253208	73822	NA	ENSG00000165030.6	0.573982	-0.212659	-0.189078	0.709256	0.950263	1	NFIL3	NA	19259	483.865	0.282447	0.131342	2.15046	0.0315188	0.198208	F_PEvsF_Cont	NFIL3	Not_Biologically_Significant	NA	NA	NA	NA	NA	NA	NA	NA	NA	NA	NA	NA	NA	NA	NA	NA	NA	NA	NA	NA	NA	NA	NA	NA	NA
104380	ENSG00000165030	73820	ENST00000938983.1	253206	73820	NA	ENSG00000165030.6	2.06229	1.15099	0.137436	0.0698628	0.505589	0.787466	NFIL3	NA	19259	483.865	0.282447	0.131342	2.15046	0.0315188	0.198208	F_PEvsF_Cont	NFIL3	Not_Biologically_Significant	NA	NA	NA	NA	NA	NA	NA	NA	NA	NA	NA	NA	NA	NA	NA	NA	NA	NA	NA	NA	NA	NA	NA	NA	NA
104381	ENSG00000165030	73823	ENST00000876782.1	253211	73823	NA	ENSG00000165030.6	1.25704	0.119444	-0.0180487	0.833248	0.974147	1	NFIL3	NA	19259	483.865	0.282447	0.131342	2.15046	0.0315188	0.198208	F_PEvsF_Cont	NFIL3	Not_Biologically_Significant	NA	NA	NA	NA	NA	NA	NA	NA	NA	NA	NA	NA	NA	NA	NA	NA	NA	NA	NA	NA	NA	NA	NA	NA	NA
104382	ENSG00000165030	73821	ENST00000876780.1	253207	73821	NA	ENSG00000165030.6	0.975654	1.30194	1.04351	0.0434189	0.424594	0.680455	NFIL3	NA	19259	483.865	0.282447	0.131342	2.15046	0.0315188	0.198208	F_PEvsF_Cont	NFIL3	Not_Biologically_Significant	NA	NA	NA	NA	NA	NA	NA	NA	NA	NA	NA	NA	NA	NA	NA	NA	NA	NA	NA	NA	NA	NA	NA	NA	NA
104383	ENSG00000165030	73827	ENST00000968872.1	253215	73827	NA	ENSG00000165030.6	0.917166	-0.11127	-0.123552	0.844499	0.975992	1	NFIL3	NA	19259	483.865	0.282447	0.131342	2.15046	0.0315188	0.198208	F_PEvsF_Cont	NFIL3	Not_Biologically_Significant	NA	NA	NA	NA	NA	NA	NA	NA	NA	NA	NA	NA	NA	NA	NA	NA	NA	NA	NA	NA	NA	NA	NA	NA	NA
104384	ENSG00000165030	73824	ENST00000938984.1	253212	73824	NA	ENSG00000165030.6	0.732869	-0.673889	-0.208324	0.260944	0.766068	1	NFIL3	NA	19259	483.865	0.282447	0.131342	2.15046	0.0315188	0.198208	F_PEvsF_Cont	NFIL3	Not_Biologically_Significant	NA	NA	NA	NA	NA	NA	NA	NA	NA	NA	NA	NA	NA	NA	NA	NA	NA	NA	NA	NA	NA	NA	NA	NA	NA
104385	ENSG00000165030	73825	ENST00000968875.1	253213	73825	NA	ENSG00000165030.6	2.35008	0.305794	0.398946	0.594332	0.920792	1	NFIL3	NA	19259	483.865	0.282447	0.131342	2.15046	0.0315188	0.198208	F_PEvsF_Cont	NFIL3	Not_Biologically_Significant	NA	NA	NA	NA	NA	NA	NA	NA	NA	NA	NA	NA	NA	NA	NA	NA	NA	NA	NA	NA	NA	NA	NA	NA	NA
104386	ENSG00000165030	73817	ENST00000718345.1	253203	73817	NA	ENSG00000165030.6	0.858914	0.140516	-0.0185936	0.804653	0.969894	1	NFIL3	NFIL3	19259	483.865	0.282447	0.131342	2.15046	0.0315188	0.198208	F_PEvsF_Cont	NFIL3	Not_Biologically_Significant	NA	NA	NA	NA	NA	NA	NA	NA	NA	NA	NA	NA	NA	NA	NA	NA	NA	NA	NA	NA	NA	NA	NA	NA	NA
104387	ENSG00000165030	73819	ENST00000297689.4	253205	73819	NA	ENSG00000165030.6	2.22873	0.732897	0.392674	0.224989	0.736875	1	NFIL3	NFIL3	19259	483.865	0.282447	0.131342	2.15046	0.0315188	0.198208	F_PEvsF_Cont	NFIL3	Not_Biologically_Significant	NA	NA	NA	NA	NA	NA	NA	NA	NA	NA	NA	NA	NA	NA	NA	NA	NA	NA	NA	NA	NA	NA	NA	NA	NA
104388	ENSG00000165030	73826	ENST00000968873.1	253214	73826	NA	ENSG00000165030.6	1.13213	1.5148	0.826554	0.0210661	0.31922	0.539143	NFIL3	NA	19259	483.865	0.282447	0.131342	2.15046	0.0315188	0.198208	F_PEvsF_Cont	NFIL3	Not_Biologically_Significant	NA	NA	NA	NA	NA	NA	NA	NA	NA	NA	NA	NA	NA	NA	NA	NA	NA	NA	NA	NA	NA	NA	NA	NA	NA
104389	ENSG00000165030	73828	ENST00000968876.1	253216	73828	NA	ENSG00000165030.6	1.10354	-0.272659	-1.08849	0.63398	0.932051	1	NFIL3	NA	19259	483.865	0.282447	0.131342	2.15046	0.0315188	0.198208	F_PEvsF_Cont	NFIL3	Not_Biologically_Significant	NA	NA	NA	NA	NA	NA	NA	NA	NA	NA	NA	NA	NA	NA	NA	NA	NA	NA	NA	NA	NA	NA	NA	NA	NA
104390	ENSG00000165046	67291	ENST00000519476.6	219256	67291	NA	ENSG00000165046.14	1.26217	0.796667	0.177993	0.190837	0.703306	0.990101	LETM2	LETM2	19262	50.9769	0.180493	0.183766	0.982187	0.326008	0.644103	F_PEvsF_Cont	LETM2	Not_Biologically_Significant	NA	NA	NA	NA	NA	NA	NA	NA	NA	NA	NA	NA	NA	NA	NA	NA	NA	NA	NA	NA	NA	NA	NA	NA	NA
104391	ENSG00000165046	67293	ENST00000379957.9	219259	67293	NA	ENSG00000165046.14	0.954849	0.363254	0.221152	0.52929	0.898458	1	LETM2	LETM2	19262	50.9769	0.180493	0.183766	0.982187	0.326008	0.644103	F_PEvsF_Cont	LETM2	Not_Biologically_Significant	NA	NA	NA	NA	NA	NA	NA	NA	NA	NA	NA	NA	NA	NA	NA	NA	NA	NA	NA	NA	NA	NA	NA	NA	NA
104392	ENSG00000165046	67294	ENST00000518883.6	219261	67294	NA	ENSG00000165046.14	0.801697	0.872421	0.251859	0.155956	0.662238	0.953445	LETM2	LETM2	19262	50.9769	0.180493	0.183766	0.982187	0.326008	0.644103	F_PEvsF_Cont	LETM2	Not_Biologically_Significant	NA	NA	NA	NA	NA	NA	NA	NA	NA	NA	NA	NA	NA	NA	NA	NA	NA	NA	NA	NA	NA	NA	NA	NA	NA
104393	ENSG00000165046	67297	ENST00000948387.1	219265	67297	NA	ENSG00000165046.14	0.555945	0.355079	0.336899	0.538203	0.901542	1	LETM2	NA	19262	50.9769	0.180493	0.183766	0.982187	0.326008	0.644103	F_PEvsF_Cont	LETM2	Not_Biologically_Significant	NA	NA	NA	NA	NA	NA	NA	NA	NA	NA	NA	NA	NA	NA	NA	NA	NA	NA	NA	NA	NA	NA	NA	NA	NA
104394	ENSG00000165046	67296	ENST00000523268.6	219263	67296	NA	ENSG00000165046.14	0.929192	-0.331786	-0.186389	0.564302	0.911092	1	LETM2	LETM2	19262	50.9769	0.180493	0.183766	0.982187	0.326008	0.644103	F_PEvsF_Cont	LETM2	Not_Biologically_Significant	NA	NA	NA	NA	NA	NA	NA	NA	NA	NA	NA	NA	NA	NA	NA	NA	NA	NA	NA	NA	NA	NA	NA	NA	NA
104395	ENSG00000165046	67292	ENST00000297720.9	219257	67292	NA	ENSG00000165046.14	0.43345	-0.649683	-0.322224	0.27696	0.777185	1	LETM2	LETM2	19262	50.9769	0.180493	0.183766	0.982187	0.326008	0.644103	F_PEvsF_Cont	LETM2	Not_Biologically_Significant	NA	NA	NA	NA	NA	NA	NA	NA	NA	NA	NA	NA	NA	NA	NA	NA	NA	NA	NA	NA	NA	NA	NA	NA	NA
104396	ENSG00000165046	67298	ENST00000527710.5	219267	67298	NA	ENSG00000165046.14	0.495892	0.281905	0.163419	0.622758	0.928784	1	LETM2	LETM2	19262	50.9769	0.180493	0.183766	0.982187	0.326008	0.644103	F_PEvsF_Cont	LETM2	Not_Biologically_Significant	NA	NA	NA	NA	NA	NA	NA	NA	NA	NA	NA	NA	NA	NA	NA	NA	NA	NA	NA	NA	NA	NA	NA	NA	NA
104397	ENSG00000165046	67295	ENST00000523983.6	219262	67295	NA	ENSG00000165046.14	0.461313	0.382857	0.152348	0.508059	0.892035	1	LETM2	LETM2	19262	50.9769	0.180493	0.183766	0.982187	0.326008	0.644103	F_PEvsF_Cont	LETM2	Not_Biologically_Significant	NA	NA	NA	NA	NA	NA	NA	NA	NA	NA	NA	NA	NA	NA	NA	NA	NA	NA	NA	NA	NA	NA	NA	NA	NA
104398	ENSG00000165055	63658	ENST00000497665.5	199200	63658	NA	ENSG00000165055.17	0.776195	-0.344603	-0.163896	0.549832	0.905809	1	METTL2B	METTL2B	19263	218.06	-0.0591982	0.0655722	-0.902794	0.366635	0.67933	F_PEvsF_Cont	METTL2B	Not_Biologically_Significant	NA	NA	NA	NA	NA	NA	NA	NA	NA	NA	NA	NA	NA	NA	NA	NA	NA	NA	NA	NA	NA	NA	NA	NA	NA
104399	ENSG00000165055	63662	ENST00000419443.1	199205	63662	NA	ENSG00000165055.17	0.839523	-0.714325	-0.142101	0.235829	0.747079	1	METTL2B	METTL2B	19263	218.06	-0.0591982	0.0655722	-0.902794	0.366635	0.67933	F_PEvsF_Cont	METTL2B	Not_Biologically_Significant	NA	NA	NA	NA	NA	NA	NA	NA	NA	NA	NA	NA	NA	NA	NA	NA	NA	NA	NA	NA	NA	NA	NA	NA	NA
104400	ENSG00000165055	63661	ENST00000880219.1	199203	63661	NA	ENSG00000165055.17	1.51763	-0.2975	-0.0649972	0.6041	0.923846	1	METTL2B	NA	19263	218.06	-0.0591982	0.0655722	-0.902794	0.366635	0.67933	F_PEvsF_Cont	METTL2B	Not_Biologically_Significant	NA	NA	NA	NA	NA	NA	NA	NA	NA	NA	NA	NA	NA	NA	NA	NA	NA	NA	NA	NA	NA	NA	NA	NA	NA
104401	ENSG00000165055	63659	ENST00000480046.5	199201	63659	NA	ENSG00000165055.17	2.15719	-0.550714	-0.120659	0.350617	0.823275	1	METTL2B	METTL2B	19263	218.06	-0.0591982	0.0655722	-0.902794	0.366635	0.67933	F_PEvsF_Cont	METTL2B	Not_Biologically_Significant	NA	NA	NA	NA	NA	NA	NA	NA	NA	NA	NA	NA	NA	NA	NA	NA	NA	NA	NA	NA	NA	NA	NA	NA	NA
104402	ENSG00000165055	63656	ENST00000482555.5	199198	63656	NA	ENSG00000165055.17	1.65327	-0.490119	-0.128919	0.402638	0.850149	1	METTL2B	METTL2B	19263	218.06	-0.0591982	0.0655722	-0.902794	0.366635	0.67933	F_PEvsF_Cont	METTL2B	Not_Biologically_Significant	NA	NA	NA	NA	NA	NA	NA	NA	NA	NA	NA	NA	NA	NA	NA	NA	NA	NA	NA	NA	NA	NA	NA	NA	NA
104403	ENSG00000165055	63660	ENST00000930216.1	199202	63660	NA	ENSG00000165055.17	1.28187	-0.532976	-0.050715	0.365276	0.831539	1	METTL2B	NA	19263	218.06	-0.0591982	0.0655722	-0.902794	0.366635	0.67933	F_PEvsF_Cont	METTL2B	Not_Biologically_Significant	NA	NA	NA	NA	NA	NA	NA	NA	NA	NA	NA	NA	NA	NA	NA	NA	NA	NA	NA	NA	NA	NA	NA	NA	NA
104404	ENSG00000165055	63663	ENST00000481392.1	199206	63663	NA	ENSG00000165055.17	0.793965	-0.619325	-0.223078	0.298105	0.791076	1	METTL2B	METTL2B	19263	218.06	-0.0591982	0.0655722	-0.902794	0.366635	0.67933	F_PEvsF_Cont	METTL2B	Not_Biologically_Significant	NA	NA	NA	NA	NA	NA	NA	NA	NA	NA	NA	NA	NA	NA	NA	NA	NA	NA	NA	NA	NA	NA	NA	NA	NA
104405	ENSG00000165055	63657	ENST00000262432.13	199199	63657	NA	ENSG00000165055.17	2.12787	0.254841	0.0344352	0.65588	0.937814	1	METTL2B	METTL2B	19263	218.06	-0.0591982	0.0655722	-0.902794	0.366635	0.67933	F_PEvsF_Cont	METTL2B	Not_Biologically_Significant	NA	NA	NA	NA	NA	NA	NA	NA	NA	NA	NA	NA	NA	NA	NA	NA	NA	NA	NA	NA	NA	NA	NA	NA	NA
104406	ENSG00000165060	73023	ENST00000484259.3	240595	73023	NA	ENSG00000165060.16	1.83457	-1.48218	-0.271635	0.0236273	0.333295	0.560142	FXN	FXN	19265	38.5685	-0.226939	0.13007	-1.74474	0.0810309	0.329119	F_PEvsF_Cont	FXN	Not_Biologically_Significant	NA	NA	NA	NA	NA	NA	NA	NA	NA	NA	NA	NA	NA	NA	NA	NA	NA	NA	NA	NA	NA	NA	NA	NA	NA
104407	ENSG00000165060	73022	ENST00000644653.1	240594	73022	NA	ENSG00000165060.16	0.778278	-0.96381	-0.825005	0.121001	0.612494	0.906004	FXN	FXN	19265	38.5685	-0.226939	0.13007	-1.74474	0.0810309	0.329119	F_PEvsF_Cont	FXN	Not_Biologically_Significant	NA	NA	NA	NA	NA	NA	NA	NA	NA	NA	NA	NA	NA	NA	NA	NA	NA	NA	NA	NA	NA	NA	NA	NA	NA
104408	ENSG00000165060	73024	ENST00000396366.6	240596	73024	NA	ENSG00000165060.16	0.841108	-0.789762	-0.238221	0.194331	0.706883	0.993181	FXN	FXN	19265	38.5685	-0.226939	0.13007	-1.74474	0.0810309	0.329119	F_PEvsF_Cont	FXN	Not_Biologically_Significant	NA	NA	NA	NA	NA	NA	NA	NA	NA	NA	NA	NA	NA	NA	NA	NA	NA	NA	NA	NA	NA	NA	NA	NA	NA
104409	ENSG00000165060	73026	ENST00000498653.5	240602	73026	NA	ENSG00000165060.16	1.41044	-1.66698	-0.425963	0.0120965	0.250545	0.445431	FXN	FXN	19265	38.5685	-0.226939	0.13007	-1.74474	0.0810309	0.329119	F_PEvsF_Cont	FXN	Not_Biologically_Significant	NA	NA	NA	NA	NA	NA	NA	NA	NA	NA	NA	NA	NA	NA	NA	NA	NA	NA	NA	NA	NA	NA	NA	NA	NA
104410	ENSG00000165060	73025	ENST00000377270.8	240601	73025	NA	ENSG00000165060.16	0.758474	0.510754	0.457678	0.384311	0.84158	1	FXN	FXN	19265	38.5685	-0.226939	0.13007	-1.74474	0.0810309	0.329119	F_PEvsF_Cont	FXN	Not_Biologically_Significant	NA	NA	NA	NA	NA	NA	NA	NA	NA	NA	NA	NA	NA	NA	NA	NA	NA	NA	NA	NA	NA	NA	NA	NA	NA
104411	ENSG00000165060	73021	ENST00000915363.1	240590	73021	NA	ENSG00000165060.16	1.19182	0.918175	0.423095	0.137516	0.6369	0.929937	FXN	NA	19265	38.5685	-0.226939	0.13007	-1.74474	0.0810309	0.329119	F_PEvsF_Cont	FXN	Not_Biologically_Significant	NA	NA	NA	NA	NA	NA	NA	NA	NA	NA	NA	NA	NA	NA	NA	NA	NA	NA	NA	NA	NA	NA	NA	NA	NA
104412	ENSG00000165071	NA	NA	NA	NA	NA	NA	NA	NA	NA	NA	NA	NA	NA	NA	19267	6.55923	0.123878	0.368652	0.336028	0.736849	0.90052	F_PEvsF_Cont	TMEM71	Not_Biologically_Significant	NA	NA	NA	NA	NA	NA	NA	NA	NA	NA	NA	NA	NA	NA	NA	NA	NA	NA	NA	NA	NA	NA	NA	NA	NA
104413	ENSG00000165072	73071	ENST00000377182.5	240672	73071	NA	ENSG00000165072.11	1.4499	-1.4204	-0.647156	0.0292548	0.362465	0.600898	MAMDC2	MAMDC2	19270	42.6781	-0.446916	0.253957	-1.75981	0.0784394	0.32286	F_PEvsF_Cont	MAMDC2	Not_Biologically_Significant	NA	NA	NA	NA	NA	NA	NA	NA	NA	NA	NA	NA	NA	NA	NA	NA	NA	NA	NA	NA	NA	NA	NA	NA	NA
104414	ENSG00000165072	73072	ENST00000864380.1	240673	73072	NA	ENSG00000165072.11	0.694521	0.029127	0.0636745	0.958967	0.994362	1	MAMDC2	NA	19270	42.6781	-0.446916	0.253957	-1.75981	0.0784394	0.32286	F_PEvsF_Cont	MAMDC2	Not_Biologically_Significant	NA	NA	NA	NA	NA	NA	NA	NA	NA	NA	NA	NA	NA	NA	NA	NA	NA	NA	NA	NA	NA	NA	NA	NA	NA
104415	ENSG00000165072	73073	ENST00000911415.1	240674	73073	NA	ENSG00000165072.11	0.658699	0.0320635	-0.060776	0.954813	0.993606	1	MAMDC2	NA	19270	42.6781	-0.446916	0.253957	-1.75981	0.0784394	0.32286	F_PEvsF_Cont	MAMDC2	Not_Biologically_Significant	NA	NA	NA	NA	NA	NA	NA	NA	NA	NA	NA	NA	NA	NA	NA	NA	NA	NA	NA	NA	NA	NA	NA	NA	NA
104416	ENSG00000165084	68347	ENST00000325233.3	221409	68347	NA	ENSG00000165084.17	1.24136	0.333135	0.0230617	0.562799	0.910592	1	C8orf34	C8orf34	NA	NA	NA	NA	NA	NA	NA	NA	NA	NA	NA	NA	NA	NA	NA	NA	NA	NA	NA	NA	NA	NA	NA	NA	NA	NA	NA	NA	NA	NA	NA	NA	NA	NA	NA
104417	ENSG00000165091	73162	ENST00000297784.10	240858	73162	NA	ENSG00000165091.18	1.86545	-1.09643	-0.229561	0.0823387	0.536083	0.825901	TMC1	TMC1	19272	149.792	0.00289132	0.140475	0.0205824	0.983579	0.993891	F_PEvsF_Cont	TMC1	Not_Biologically_Significant	NA	NA	NA	NA	NA	NA	NA	NA	NA	NA	NA	NA	NA	NA	NA	NA	NA	NA	NA	NA	NA	NA	NA	NA	NA
104418	ENSG00000165091	73168	ENST00000645053.1	240865	73168	NA	ENSG00000165091.18	0.656368	0.582262	0.375158	0.325675	0.80893	1	TMC1	TMC1	19272	149.792	0.00289132	0.140475	0.0205824	0.983579	0.993891	F_PEvsF_Cont	TMC1	Not_Biologically_Significant	NA	NA	NA	NA	NA	NA	NA	NA	NA	NA	NA	NA	NA	NA	NA	NA	NA	NA	NA	NA	NA	NA	NA	NA	NA
104419	ENSG00000165091	73169	ENST00000644967.1	240868	73169	NA	ENSG00000165091.18	0.883165	0.124722	0.00139622	0.826092	0.973024	1	TMC1	TMC1	19272	149.792	0.00289132	0.140475	0.0205824	0.983579	0.993891	F_PEvsF_Cont	TMC1	Not_Biologically_Significant	NA	NA	NA	NA	NA	NA	NA	NA	NA	NA	NA	NA	NA	NA	NA	NA	NA	NA	NA	NA	NA	NA	NA	NA	NA
104420	ENSG00000165091	73163	ENST00000651743.1	240859	73163	NA	ENSG00000165091.18	1.35499	0.651071	0.154024	0.276031	0.776544	1	TMC1	TMC1	19272	149.792	0.00289132	0.140475	0.0205824	0.983579	0.993891	F_PEvsF_Cont	TMC1	Not_Biologically_Significant	NA	NA	NA	NA	NA	NA	NA	NA	NA	NA	NA	NA	NA	NA	NA	NA	NA	NA	NA	NA	NA	NA	NA	NA	NA
104421	ENSG00000165091	73166	ENST00000497073.1	240862	73166	NA	ENSG00000165091.18	1.03098	0.196349	-0.0133202	0.730419	0.954715	1	TMC1	TMC1	19272	149.792	0.00289132	0.140475	0.0205824	0.983579	0.993891	F_PEvsF_Cont	TMC1	Not_Biologically_Significant	NA	NA	NA	NA	NA	NA	NA	NA	NA	NA	NA	NA	NA	NA	NA	NA	NA	NA	NA	NA	NA	NA	NA	NA	NA
104422	ENSG00000165091	73161	ENST00000643676.1	240857	73161	NA	ENSG00000165091.18	0.951935	-1.6075	-0.44186	0.0150906	0.275381	0.48106	TMC1	TMC1	19272	149.792	0.00289132	0.140475	0.0205824	0.983579	0.993891	F_PEvsF_Cont	TMC1	Not_Biologically_Significant	NA	NA	NA	NA	NA	NA	NA	NA	NA	NA	NA	NA	NA	NA	NA	NA	NA	NA	NA	NA	NA	NA	NA	NA	NA
104423	ENSG00000165091	73167	ENST00000646244.1	240864	73167	NA	ENSG00000165091.18	1.32352	-0.42	-0.138085	0.469552	0.877894	1	TMC1	TMC1	19272	149.792	0.00289132	0.140475	0.0205824	0.983579	0.993891	F_PEvsF_Cont	TMC1	Not_Biologically_Significant	NA	NA	NA	NA	NA	NA	NA	NA	NA	NA	NA	NA	NA	NA	NA	NA	NA	NA	NA	NA	NA	NA	NA	NA	NA
104424	ENSG00000165091	73170	ENST00000645787.1	240869	73170	NA	ENSG00000165091.18	0.787551	-0.705516	-0.259894	0.241141	0.751147	1	TMC1	TMC1	19272	149.792	0.00289132	0.140475	0.0205824	0.983579	0.993891	F_PEvsF_Cont	TMC1	Not_Biologically_Significant	NA	NA	NA	NA	NA	NA	NA	NA	NA	NA	NA	NA	NA	NA	NA	NA	NA	NA	NA	NA	NA	NA	NA	NA	NA
104425	ENSG00000165091	73164	ENST00000651183.1	240860	73164	NA	ENSG00000165091.18	0.772287	-0.469603	-0.357502	0.421489	0.858816	1	TMC1	TMC1	19272	149.792	0.00289132	0.140475	0.0205824	0.983579	0.993891	F_PEvsF_Cont	TMC1	Not_Biologically_Significant	NA	NA	NA	NA	NA	NA	NA	NA	NA	NA	NA	NA	NA	NA	NA	NA	NA	NA	NA	NA	NA	NA	NA	NA	NA
104426	ENSG00000165091	73165	ENST00000650689.1	240861	73165	NA	ENSG00000165091.18	0.941771	-0.0104365	-0.167058	0.985228	0.998065	1	TMC1	TMC1	19272	149.792	0.00289132	0.140475	0.0205824	0.983579	0.993891	F_PEvsF_Cont	TMC1	Not_Biologically_Significant	NA	NA	NA	NA	NA	NA	NA	NA	NA	NA	NA	NA	NA	NA	NA	NA	NA	NA	NA	NA	NA	NA	NA	NA	NA
104427	ENSG00000165092	73171	ENST00000297785.8	252042	73171	NA	ENSG00000165092.14	1.6644	-1.15754	-1.18257	0.0684847	0.502068	0.782761	ALDH1A1	ALDH1A1	19273	68.9626	-0.844205	0.346253	-2.43812	0.014764	0.128815	F_PEvsF_Cont	ALDH1A1	Not_Biologically_Significant	NA	NA	NA	NA	NA	NA	NA	NA	NA	NA	NA	NA	NA	NA	NA	NA	NA	NA	NA	NA	NA	NA	NA	NA	NA
104428	ENSG00000165092	73172	ENST00000856205.1	252043	73172	NA	ENSG00000165092.14	0.304661	0.476111	0.300588	0.415426	0.855853	1	ALDH1A1	NA	19273	68.9626	-0.844205	0.346253	-2.43812	0.014764	0.128815	F_PEvsF_Cont	ALDH1A1	Not_Biologically_Significant	NA	NA	NA	NA	NA	NA	NA	NA	NA	NA	NA	NA	NA	NA	NA	NA	NA	NA	NA	NA	NA	NA	NA	NA	NA
104429	ENSG00000165092	73173	ENST00000856202.1	252057	73173	NA	ENSG00000165092.14	0.870534	-0.67	-1.01303	0.263448	0.768128	1	ALDH1A1	NA	19273	68.9626	-0.844205	0.346253	-2.43812	0.014764	0.128815	F_PEvsF_Cont	ALDH1A1	Not_Biologically_Significant	NA	NA	NA	NA	NA	NA	NA	NA	NA	NA	NA	NA	NA	NA	NA	NA	NA	NA	NA	NA	NA	NA	NA	NA	NA
104430	ENSG00000165097	50872	ENST00000897551.1	164886	50872	NA	ENSG00000165097.17	0.738923	0.606508	0.511226	0.307392	0.797826	1	KDM1B	NA	19276	92.2279	0.0542187	0.107803	0.502944	0.615004	0.841734	F_PEvsF_Cont	KDM1B	Not_Biologically_Significant	NA	NA	NA	NA	NA	NA	NA	NA	NA	NA	NA	NA	NA	NA	NA	NA	NA	NA	NA	NA	NA	NA	NA	NA	NA
104431	ENSG00000165097	50870	ENST00000449850.2	164883	50870	NA	ENSG00000165097.17	1.54636	1.15321	0.284775	0.069391	0.504563	0.785866	KDM1B	KDM1B	19276	92.2279	0.0542187	0.107803	0.502944	0.615004	0.841734	F_PEvsF_Cont	KDM1B	Not_Biologically_Significant	NA	NA	NA	NA	NA	NA	NA	NA	NA	NA	NA	NA	NA	NA	NA	NA	NA	NA	NA	NA	NA	NA	NA	NA	NA
104432	ENSG00000165097	50871	ENST00000297792.9	164885	50871	NA	ENSG00000165097.17	0.480241	1.06206	0.406477	0.0911692	0.555567	0.848781	KDM1B	KDM1B	19276	92.2279	0.0542187	0.107803	0.502944	0.615004	0.841734	F_PEvsF_Cont	KDM1B	Not_Biologically_Significant	NA	NA	NA	NA	NA	NA	NA	NA	NA	NA	NA	NA	NA	NA	NA	NA	NA	NA	NA	NA	NA	NA	NA	NA	NA
104433	ENSG00000165097	50868	ENST00000897548.1	164880	50868	NA	ENSG00000165097.17	0.830515	-0.39623	-0.281127	0.493965	0.886862	1	KDM1B	NA	19276	92.2279	0.0542187	0.107803	0.502944	0.615004	0.841734	F_PEvsF_Cont	KDM1B	Not_Biologically_Significant	NA	NA	NA	NA	NA	NA	NA	NA	NA	NA	NA	NA	NA	NA	NA	NA	NA	NA	NA	NA	NA	NA	NA	NA	NA
104434	ENSG00000165097	50873	ENST00000642162.1	164887	50873	NA	ENSG00000165097.17	1.67472	-0.673532	-0.0993188	0.261164	0.766364	1	KDM1B	KDM1B	19276	92.2279	0.0542187	0.107803	0.502944	0.615004	0.841734	F_PEvsF_Cont	KDM1B	Not_Biologically_Significant	NA	NA	NA	NA	NA	NA	NA	NA	NA	NA	NA	NA	NA	NA	NA	NA	NA	NA	NA	NA	NA	NA	NA	NA	NA
104435	ENSG00000165097	50869	ENST00000650836.2	164881	50869	NA	ENSG00000165097.17	1.59806	-1.0196	-0.376218	0.103203	0.579859	0.874959	KDM1B	KDM1B	19276	92.2279	0.0542187	0.107803	0.502944	0.615004	0.841734	F_PEvsF_Cont	KDM1B	Not_Biologically_Significant	NA	NA	NA	NA	NA	NA	NA	NA	NA	NA	NA	NA	NA	NA	NA	NA	NA	NA	NA	NA	NA	NA	NA	NA	NA
104436	ENSG00000165102	67647	ENST00000521576.1	219854	67647	NA	ENSG00000165102.16	1.84429	1.03956	0.126742	0.0973946	0.568742	0.862967	HGSNAT	HGSNAT	19278	880.557	0.00249793	0.0491825	0.0507891	0.959494	0.985836	F_PEvsF_Cont	HGSNAT	Not_Biologically_Significant	NA	NA	NA	NA	NA	NA	NA	NA	NA	NA	NA	NA	NA	NA	NA	NA	NA	NA	NA	NA	NA	NA	NA	NA	NA
104437	ENSG00000165102	67641	ENST00000902460.1	219846	67641	NA	ENSG00000165102.16	2.39445	0.740238	0.149184	0.220859	0.733103	1	HGSNAT	NA	19278	880.557	0.00249793	0.0491825	0.0507891	0.959494	0.985836	F_PEvsF_Cont	HGSNAT	Not_Biologically_Significant	NA	NA	NA	NA	NA	NA	NA	NA	NA	NA	NA	NA	NA	NA	NA	NA	NA	NA	NA	NA	NA	NA	NA	NA	NA
104438	ENSG00000165102	67637	ENST00000902463.1	219842	67637	NA	ENSG00000165102.16	1.41145	-0.533611	-0.0982602	0.364771	0.831257	1	HGSNAT	NA	19278	880.557	0.00249793	0.0491825	0.0507891	0.959494	0.985836	F_PEvsF_Cont	HGSNAT	Not_Biologically_Significant	NA	NA	NA	NA	NA	NA	NA	NA	NA	NA	NA	NA	NA	NA	NA	NA	NA	NA	NA	NA	NA	NA	NA	NA	NA
104439	ENSG00000165102	67642	ENST00000379644.9	219847	67642	NA	ENSG00000165102.16	2.46173	0.271706	0.0652659	0.635136	0.93237	1	HGSNAT	HGSNAT	19278	880.557	0.00249793	0.0491825	0.0507891	0.959494	0.985836	F_PEvsF_Cont	HGSNAT	Not_Biologically_Significant	NA	NA	NA	NA	NA	NA	NA	NA	NA	NA	NA	NA	NA	NA	NA	NA	NA	NA	NA	NA	NA	NA	NA	NA	NA
104440	ENSG00000165102	67640	ENST00000967241.1	219845	67640	NA	ENSG00000165102.16	1.09014	-0.589365	-0.392059	0.320245	0.80537	1	HGSNAT	NA	19278	880.557	0.00249793	0.0491825	0.0507891	0.959494	0.985836	F_PEvsF_Cont	HGSNAT	Not_Biologically_Significant	NA	NA	NA	NA	NA	NA	NA	NA	NA	NA	NA	NA	NA	NA	NA	NA	NA	NA	NA	NA	NA	NA	NA	NA	NA
104441	ENSG00000165102	67643	ENST00000902461.1	219848	67643	NA	ENSG00000165102.16	1.07079	-0.136746	-0.358562	0.809789	0.97071	1	HGSNAT	NA	19278	880.557	0.00249793	0.0491825	0.0507891	0.959494	0.985836	F_PEvsF_Cont	HGSNAT	Not_Biologically_Significant	NA	NA	NA	NA	NA	NA	NA	NA	NA	NA	NA	NA	NA	NA	NA	NA	NA	NA	NA	NA	NA	NA	NA	NA	NA
104442	ENSG00000165102	67646	ENST00000524016.5	219853	67646	NA	ENSG00000165102.16	0.357116	0.226825	0.123445	0.69106	0.945756	1	HGSNAT	HGSNAT	19278	880.557	0.00249793	0.0491825	0.0507891	0.959494	0.985836	F_PEvsF_Cont	HGSNAT	Not_Biologically_Significant	NA	NA	NA	NA	NA	NA	NA	NA	NA	NA	NA	NA	NA	NA	NA	NA	NA	NA	NA	NA	NA	NA	NA	NA	NA
104443	ENSG00000165102	67645	ENST00000520704.1	219851	67645	NA	ENSG00000165102.16	1.58897	2.08421	0.357863	0.00226564	0.109642	0.223138	HGSNAT	HGSNAT	19278	880.557	0.00249793	0.0491825	0.0507891	0.959494	0.985836	F_PEvsF_Cont	HGSNAT	Not_Biologically_Significant	NA	NA	NA	NA	NA	NA	NA	NA	NA	NA	NA	NA	NA	NA	NA	NA	NA	NA	NA	NA	NA	NA	NA	NA	NA
104444	ENSG00000165102	67644	ENST00000902462.1	219850	67644	NA	ENSG00000165102.16	2.57527	-0.551627	-0.0619904	0.349889	0.822912	1	HGSNAT	NA	19278	880.557	0.00249793	0.0491825	0.0507891	0.959494	0.985836	F_PEvsF_Cont	HGSNAT	Not_Biologically_Significant	NA	NA	NA	NA	NA	NA	NA	NA	NA	NA	NA	NA	NA	NA	NA	NA	NA	NA	NA	NA	NA	NA	NA	NA	NA
104445	ENSG00000165102	67636	ENST00000902456.1	219841	67636	NA	ENSG00000165102.16	1.36112	-0.848571	-0.961586	0.166311	0.675795	0.965417	HGSNAT	NA	19278	880.557	0.00249793	0.0491825	0.0507891	0.959494	0.985836	F_PEvsF_Cont	HGSNAT	Not_Biologically_Significant	NA	NA	NA	NA	NA	NA	NA	NA	NA	NA	NA	NA	NA	NA	NA	NA	NA	NA	NA	NA	NA	NA	NA	NA	NA
104446	ENSG00000165102	67639	ENST00000902458.1	219844	67639	NA	ENSG00000165102.16	0.960524	-0.639087	-0.561906	0.284179	0.781887	1	HGSNAT	NA	19278	880.557	0.00249793	0.0491825	0.0507891	0.959494	0.985836	F_PEvsF_Cont	HGSNAT	Not_Biologically_Significant	NA	NA	NA	NA	NA	NA	NA	NA	NA	NA	NA	NA	NA	NA	NA	NA	NA	NA	NA	NA	NA	NA	NA	NA	NA
104447	ENSG00000165102	67651	ENST00000519705.1	219858	67651	NA	ENSG00000165102.16	1.62424	0.00265873	0.0296667	0.996244	0.999404	1	HGSNAT	HGSNAT	19278	880.557	0.00249793	0.0491825	0.0507891	0.959494	0.985836	F_PEvsF_Cont	HGSNAT	Not_Biologically_Significant	NA	NA	NA	NA	NA	NA	NA	NA	NA	NA	NA	NA	NA	NA	NA	NA	NA	NA	NA	NA	NA	NA	NA	NA	NA
104448	ENSG00000165102	67648	ENST00000519000.1	219855	67648	NA	ENSG00000165102.16	1.29828	-0.695238	-0.114414	0.247433	0.755856	1	HGSNAT	HGSNAT	19278	880.557	0.00249793	0.0491825	0.0507891	0.959494	0.985836	F_PEvsF_Cont	HGSNAT	Not_Biologically_Significant	NA	NA	NA	NA	NA	NA	NA	NA	NA	NA	NA	NA	NA	NA	NA	NA	NA	NA	NA	NA	NA	NA	NA	NA	NA
104449	ENSG00000165102	67649	ENST00000520678.1	219856	67649	NA	ENSG00000165102.16	1.15528	1.2404	0.283328	0.0529274	0.456514	0.723185	HGSNAT	HGSNAT	19278	880.557	0.00249793	0.0491825	0.0507891	0.959494	0.985836	F_PEvsF_Cont	HGSNAT	Not_Biologically_Significant	NA	NA	NA	NA	NA	NA	NA	NA	NA	NA	NA	NA	NA	NA	NA	NA	NA	NA	NA	NA	NA	NA	NA	NA	NA
104450	ENSG00000165102	67650	ENST00000523989.1	219857	67650	NA	ENSG00000165102.16	1.34848	0.65254	0.102811	0.275061	0.776089	1	HGSNAT	HGSNAT	19278	880.557	0.00249793	0.0491825	0.0507891	0.959494	0.985836	F_PEvsF_Cont	HGSNAT	Not_Biologically_Significant	NA	NA	NA	NA	NA	NA	NA	NA	NA	NA	NA	NA	NA	NA	NA	NA	NA	NA	NA	NA	NA	NA	NA	NA	NA
104451	ENSG00000165102	67638	ENST00000902459.1	219843	67638	NA	ENSG00000165102.16	1.98232	-0.487976	-0.0424144	0.404608	0.850888	1	HGSNAT	NA	19278	880.557	0.00249793	0.0491825	0.0507891	0.959494	0.985836	F_PEvsF_Cont	HGSNAT	Not_Biologically_Significant	NA	NA	NA	NA	NA	NA	NA	NA	NA	NA	NA	NA	NA	NA	NA	NA	NA	NA	NA	NA	NA	NA	NA	NA	NA
104452	ENSG00000165105	73327	ENST00000873433.1	252379	73327	NA	ENSG00000165105.11	0.718327	-0.0142063	-0.427758	0.979949	0.997022	1	RASEF	NA	19280	249.478	1.25303	0.233183	5.37358	7.71875e-08	2.10262e-05	F_PEvsF_Cont	RASEF	Increased_RNA_Expression	936	NA	NA	NA	NA	NA	NA	NA	NA	NA	NA	82997011	82997126	82998364	82998446	0.00377065	0.119	NA	NA	NA	NA	NA	NA	NA	NA
104453	ENSG00000165105	73331	ENST00000873434.1	252383	73331	NA	ENSG00000165105.11	0.971348	0.0514683	0.435899	0.927565	0.989541	1	RASEF	NA	19280	249.478	1.25303	0.233183	5.37358	7.71875e-08	2.10262e-05	F_PEvsF_Cont	RASEF	Increased_RNA_Expression	936	NA	NA	NA	NA	NA	NA	NA	NA	NA	NA	82997011	82997126	82998364	82998446	0.00377065	0.119	NA	NA	NA	NA	NA	NA	NA	NA
104454	ENSG00000165105	73332	ENST00000340717.4	252385	73332	NA	ENSG00000165105.11	1.81533	1.00119	0.419946	0.108813	0.590591	0.885554	RASEF	RASEF	19280	249.478	1.25303	0.233183	5.37358	7.71875e-08	2.10262e-05	F_PEvsF_Cont	RASEF	Increased_RNA_Expression	936	NA	NA	NA	NA	NA	NA	NA	NA	NA	NA	82997011	82997126	82998364	82998446	0.00377065	0.119	NA	NA	NA	NA	NA	NA	NA	NA
104455	ENSG00000165105	73330	ENST00000928035.1	252382	73330	NA	ENSG00000165105.11	1.00685	1.18246	0.898921	0.0634384	0.488168	0.76474	RASEF	NA	19280	249.478	1.25303	0.233183	5.37358	7.71875e-08	2.10262e-05	F_PEvsF_Cont	RASEF	Increased_RNA_Expression	936	NA	NA	NA	NA	NA	NA	NA	NA	NA	NA	82997011	82997126	82998364	82998446	0.00377065	0.119	NA	NA	NA	NA	NA	NA	NA	NA
104456	ENSG00000165105	73328	ENST00000873432.1	252380	73328	NA	ENSG00000165105.11	0.874888	-0.199008	-0.33716	0.726905	0.953854	1	RASEF	NA	19280	249.478	1.25303	0.233183	5.37358	7.71875e-08	2.10262e-05	F_PEvsF_Cont	RASEF	Increased_RNA_Expression	936	NA	NA	NA	NA	NA	NA	NA	NA	NA	NA	82997011	82997126	82998364	82998446	0.00377065	0.119	NA	NA	NA	NA	NA	NA	NA	NA
104457	ENSG00000165105	73326	ENST00000376447.4	252378	73326	NA	ENSG00000165105.11	2.21198	2.44786	1.42777	0.00043242	0.0461554	0.0990353	RASEF	RASEF	19280	249.478	1.25303	0.233183	5.37358	7.71875e-08	2.10262e-05	F_PEvsF_Cont	RASEF	Increased_RNA_Expression	936	NA	NA	NA	NA	NA	NA	NA	NA	NA	NA	82997011	82997126	82998364	82998446	0.00377065	0.119	NA	NA	NA	NA	NA	NA	NA	NA
104458	ENSG00000165105	73329	ENST00000873431.1	252381	73329	NA	ENSG00000165105.11	1.54549	1.81952	1.53278	0.0067144	0.190256	0.36187	RASEF	NA	19280	249.478	1.25303	0.233183	5.37358	7.71875e-08	2.10262e-05	F_PEvsF_Cont	RASEF	Increased_RNA_Expression	936	NA	NA	NA	NA	NA	NA	NA	NA	NA	NA	82997011	82997126	82998364	82998446	0.00377065	0.119	NA	NA	NA	NA	NA	NA	NA	NA
104459	ENSG00000165113	73370	ENST00000962692.1	252436	73370	NA	ENSG00000165113.14	0.569893	-0.0584921	-0.191484	0.917753	0.98797	1	GKAP1	NA	19282	42.3629	-0.25402	0.131733	-1.9283	0.0538182	0.2661	F_PEvsF_Cont	GKAP1	Not_Biologically_Significant	NA	NA	NA	NA	NA	NA	NA	NA	NA	NA	NA	NA	NA	NA	NA	NA	NA	NA	NA	NA	NA	NA	NA	NA	NA
104460	ENSG00000165113	73373	ENST00000962689.1	252441	73373	NA	ENSG00000165113.14	0.514882	0.44746	0.0642072	0.442495	0.867577	1	GKAP1	NA	19282	42.3629	-0.25402	0.131733	-1.9283	0.0538182	0.2661	F_PEvsF_Cont	GKAP1	Not_Biologically_Significant	NA	NA	NA	NA	NA	NA	NA	NA	NA	NA	NA	NA	NA	NA	NA	NA	NA	NA	NA	NA	NA	NA	NA	NA	NA
104461	ENSG00000165113	73368	ENST00000962691.1	252433	73368	NA	ENSG00000165113.14	0.261627	0.267937	0.126815	0.639807	0.933961	1	GKAP1	NA	19282	42.3629	-0.25402	0.131733	-1.9283	0.0538182	0.2661	F_PEvsF_Cont	GKAP1	Not_Biologically_Significant	NA	NA	NA	NA	NA	NA	NA	NA	NA	NA	NA	NA	NA	NA	NA	NA	NA	NA	NA	NA	NA	NA	NA	NA	NA
104462	ENSG00000165113	73371	ENST00000376371.7	252438	73371	NA	ENSG00000165113.14	1.0568	-0.170595	-0.211258	0.764337	0.962489	1	GKAP1	GKAP1	19282	42.3629	-0.25402	0.131733	-1.9283	0.0538182	0.2661	F_PEvsF_Cont	GKAP1	Not_Biologically_Significant	NA	NA	NA	NA	NA	NA	NA	NA	NA	NA	NA	NA	NA	NA	NA	NA	NA	NA	NA	NA	NA	NA	NA	NA	NA
104463	ENSG00000165113	73374	ENST00000388782.8	252443	73374	NA	ENSG00000165113.14	0.729697	0.176944	0.00653667	0.755884	0.960442	1	GKAP1	GKAP1	19282	42.3629	-0.25402	0.131733	-1.9283	0.0538182	0.2661	F_PEvsF_Cont	GKAP1	Not_Biologically_Significant	NA	NA	NA	NA	NA	NA	NA	NA	NA	NA	NA	NA	NA	NA	NA	NA	NA	NA	NA	NA	NA	NA	NA	NA	NA
104464	ENSG00000165113	73366	ENST00000962687.1	252431	73366	NA	ENSG00000165113.14	0.485713	-0.17381	0.0146101	0.760049	0.961331	1	GKAP1	NA	19282	42.3629	-0.25402	0.131733	-1.9283	0.0538182	0.2661	F_PEvsF_Cont	GKAP1	Not_Biologically_Significant	NA	NA	NA	NA	NA	NA	NA	NA	NA	NA	NA	NA	NA	NA	NA	NA	NA	NA	NA	NA	NA	NA	NA	NA	NA
104465	ENSG00000165113	73367	ENST00000962685.1	252432	73367	NA	ENSG00000165113.14	0.403477	-0.137778	-0.115615	0.808346	0.97044	1	GKAP1	NA	19282	42.3629	-0.25402	0.131733	-1.9283	0.0538182	0.2661	F_PEvsF_Cont	GKAP1	Not_Biologically_Significant	NA	NA	NA	NA	NA	NA	NA	NA	NA	NA	NA	NA	NA	NA	NA	NA	NA	NA	NA	NA	NA	NA	NA	NA	NA
104466	ENSG00000165113	73372	ENST00000889366.1	252440	73372	NA	ENSG00000165113.14	0.491491	0.299722	0.0818425	0.601493	0.923034	1	GKAP1	NA	19282	42.3629	-0.25402	0.131733	-1.9283	0.0538182	0.2661	F_PEvsF_Cont	GKAP1	Not_Biologically_Significant	NA	NA	NA	NA	NA	NA	NA	NA	NA	NA	NA	NA	NA	NA	NA	NA	NA	NA	NA	NA	NA	NA	NA	NA	NA
104467	ENSG00000165113	73365	ENST00000962694.1	252428	73365	NA	ENSG00000165113.14	0.42478	-1.46456	-0.598258	0.0251101	0.341777	0.571528	GKAP1	NA	19282	42.3629	-0.25402	0.131733	-1.9283	0.0538182	0.2661	F_PEvsF_Cont	GKAP1	Not_Biologically_Significant	NA	NA	NA	NA	NA	NA	NA	NA	NA	NA	NA	NA	NA	NA	NA	NA	NA	NA	NA	NA	NA	NA	NA	NA	NA
104468	ENSG00000165113	73369	ENST00000376365.7	252435	73369	NA	ENSG00000165113.14	1.03663	-0.374048	-0.265253	0.517513	0.894987	1	GKAP1	GKAP1	19282	42.3629	-0.25402	0.131733	-1.9283	0.0538182	0.2661	F_PEvsF_Cont	GKAP1	Not_Biologically_Significant	NA	NA	NA	NA	NA	NA	NA	NA	NA	NA	NA	NA	NA	NA	NA	NA	NA	NA	NA	NA	NA	NA	NA	NA	NA
104469	ENSG00000165115	73382	ENST00000495062.2	252452	73382	NA	ENSG00000165115.16	0.636399	-0.183294	-0.0352443	0.747497	0.958376	1	KIF27	KIF27	19283	228.809	-0.064317	0.110335	-0.582925	0.559943	0.811654	F_PEvsF_Cont	KIF27	Not_Biologically_Significant	NA	NA	NA	NA	NA	NA	NA	NA	NA	NA	NA	NA	NA	NA	NA	NA	NA	NA	NA	NA	NA	NA	NA	NA	NA
104470	ENSG00000165115	73377	ENST00000297814.7	252447	73377	NA	ENSG00000165115.16	2.22827	-1.02242	-0.139946	0.102367	0.57803	0.873301	KIF27	KIF27	19283	228.809	-0.064317	0.110335	-0.582925	0.559943	0.811654	F_PEvsF_Cont	KIF27	Not_Biologically_Significant	NA	NA	NA	NA	NA	NA	NA	NA	NA	NA	NA	NA	NA	NA	NA	NA	NA	NA	NA	NA	NA	NA	NA	NA	NA
104471	ENSG00000165115	73379	ENST00000413982.5	252449	73379	NA	ENSG00000165115.16	1.45074	0.679921	0.148089	0.257062	0.763045	1	KIF27	KIF27	19283	228.809	-0.064317	0.110335	-0.582925	0.559943	0.811654	F_PEvsF_Cont	KIF27	Not_Biologically_Significant	NA	NA	NA	NA	NA	NA	NA	NA	NA	NA	NA	NA	NA	NA	NA	NA	NA	NA	NA	NA	NA	NA	NA	NA	NA
104472	ENSG00000165115	73378	ENST00000334204.6	252448	73378	NA	ENSG00000165115.16	0.735162	-0.866706	-0.532272	0.158351	0.66497	0.956292	KIF27	KIF27	19283	228.809	-0.064317	0.110335	-0.582925	0.559943	0.811654	F_PEvsF_Cont	KIF27	Not_Biologically_Significant	NA	NA	NA	NA	NA	NA	NA	NA	NA	NA	NA	NA	NA	NA	NA	NA	NA	NA	NA	NA	NA	NA	NA	NA	NA
104473	ENSG00000165115	73381	ENST00000376347.2	252451	73381	NA	ENSG00000165115.16	1.07328	-1.19425	-0.331376	0.0611774	0.482099	0.756264	KIF27	NA	19283	228.809	-0.064317	0.110335	-0.582925	0.559943	0.811654	F_PEvsF_Cont	KIF27	Not_Biologically_Significant	NA	NA	NA	NA	NA	NA	NA	NA	NA	NA	NA	NA	NA	NA	NA	NA	NA	NA	NA	NA	NA	NA	NA	NA	NA
104474	ENSG00000165115	73380	ENST00000915947.1	252450	73380	NA	ENSG00000165115.16	1.70669	0.0331746	0.144608	0.953207	0.99348	1	KIF27	NA	19283	228.809	-0.064317	0.110335	-0.582925	0.559943	0.811654	F_PEvsF_Cont	KIF27	Not_Biologically_Significant	NA	NA	NA	NA	NA	NA	NA	NA	NA	NA	NA	NA	NA	NA	NA	NA	NA	NA	NA	NA	NA	NA	NA	NA	NA
104475	ENSG00000165118	73386	ENST00000314700.5	252456	73386	NA	ENSG00000165118.15	0.594143	-0.568333	-0.581097	0.336526	0.815715	1	QNG1	QNG1	19286	116.711	-0.124007	0.0799243	-1.55155	0.12077	0.401686	F_PEvsF_Cont	QNG1	Not_Biologically_Significant	NA	NA	NA	NA	NA	NA	NA	NA	NA	NA	NA	NA	NA	NA	NA	NA	NA	NA	NA	NA	NA	NA	NA	NA	NA
104476	ENSG00000165118	73385	ENST00000376344.8	252455	73385	NA	ENSG00000165118.15	2.15586	-1.33091	-0.138554	0.0395	0.409783	0.660946	QNG1	QNG1	19286	116.711	-0.124007	0.0799243	-1.55155	0.12077	0.401686	F_PEvsF_Cont	QNG1	Not_Biologically_Significant	NA	NA	NA	NA	NA	NA	NA	NA	NA	NA	NA	NA	NA	NA	NA	NA	NA	NA	NA	NA	NA	NA	NA	NA	NA
104477	ENSG00000165119	73393	ENST00000704006.1	252470	73393	NA	ENSG00000165119.24	2.01708	0.288373	0.732346	0.614963	0.927028	1	HNRNPK	HNRNPK	19288	4648.43	0.0134541	0.053301	0.252418	0.800718	0.92733	F_PEvsF_Cont	HNRNPK	Not_Biologically_Significant	NA	NA	NA	NA	NA	NA	NA	NA	NA	NA	NA	NA	NA	NA	NA	NA	NA	NA	NA	NA	NA	NA	NA	NA	NA
104478	ENSG00000165119	73390	ENST00000946125.1	252459	73390	NA	ENSG00000165119.24	1.71459	0.478214	0.197832	0.413516	0.85493	1	HNRNPK	NA	19288	4648.43	0.0134541	0.053301	0.252418	0.800718	0.92733	F_PEvsF_Cont	HNRNPK	Not_Biologically_Significant	NA	NA	NA	NA	NA	NA	NA	NA	NA	NA	NA	NA	NA	NA	NA	NA	NA	NA	NA	NA	NA	NA	NA	NA	NA
104479	ENSG00000165119	73418	ENST00000704060.1	252513	73418	NA	ENSG00000165119.24	0.41133	-0.520278	-0.132962	0.376032	0.837114	1	HNRNPK	HNRNPK	19288	4648.43	0.0134541	0.053301	0.252418	0.800718	0.92733	F_PEvsF_Cont	HNRNPK	Not_Biologically_Significant	NA	NA	NA	NA	NA	NA	NA	NA	NA	NA	NA	NA	NA	NA	NA	NA	NA	NA	NA	NA	NA	NA	NA	NA	NA
104480	ENSG00000165119	73407	ENST00000472778.6	252500	73407	NA	ENSG00000165119.24	2.28648	0.891667	0.230312	0.147943	0.651523	0.943582	HNRNPK	HNRNPK	19288	4648.43	0.0134541	0.053301	0.252418	0.800718	0.92733	F_PEvsF_Cont	HNRNPK	Not_Biologically_Significant	NA	NA	NA	NA	NA	NA	NA	NA	NA	NA	NA	NA	NA	NA	NA	NA	NA	NA	NA	NA	NA	NA	NA	NA	NA
104481	ENSG00000165119	73413	ENST00000492865.1	252506	73413	NA	ENSG00000165119.24	1.21108	0.948333	0.149233	0.126382	0.620555	0.914187	HNRNPK	HNRNPK	19288	4648.43	0.0134541	0.053301	0.252418	0.800718	0.92733	F_PEvsF_Cont	HNRNPK	Not_Biologically_Significant	NA	NA	NA	NA	NA	NA	NA	NA	NA	NA	NA	NA	NA	NA	NA	NA	NA	NA	NA	NA	NA	NA	NA	NA	NA
104482	ENSG00000165119	73419	ENST00000483135.1	252514	73419	NA	ENSG00000165119.24	1.92867	-1.10175	-0.123016	0.081025	0.533072	0.8222	HNRNPK	HNRNPK	19288	4648.43	0.0134541	0.053301	0.252418	0.800718	0.92733	F_PEvsF_Cont	HNRNPK	Not_Biologically_Significant	NA	NA	NA	NA	NA	NA	NA	NA	NA	NA	NA	NA	NA	NA	NA	NA	NA	NA	NA	NA	NA	NA	NA	NA	NA
104483	ENSG00000165119	73399	ENST00000704052.1	252482	73399	NA	ENSG00000165119.24	0.719567	-0.347619	-0.207214	0.546474	0.90429	1	HNRNPK	HNRNPK	19288	4648.43	0.0134541	0.053301	0.252418	0.800718	0.92733	F_PEvsF_Cont	HNRNPK	Not_Biologically_Significant	NA	NA	NA	NA	NA	NA	NA	NA	NA	NA	NA	NA	NA	NA	NA	NA	NA	NA	NA	NA	NA	NA	NA	NA	NA
104484	ENSG00000165119	73414	ENST00000481820.6	252507	73414	NA	ENSG00000165119.24	1.52557	1.83655	0.282526	0.00627953	0.184155	0.352778	HNRNPK	HNRNPK	19288	4648.43	0.0134541	0.053301	0.252418	0.800718	0.92733	F_PEvsF_Cont	HNRNPK	Not_Biologically_Significant	NA	NA	NA	NA	NA	NA	NA	NA	NA	NA	NA	NA	NA	NA	NA	NA	NA	NA	NA	NA	NA	NA	NA	NA	NA
104485	ENSG00000165119	73409	ENST00000704058.1	252502	73409	NA	ENSG00000165119.24	1.02892	0.146865	0.606978	0.796078	0.96834	1	HNRNPK	HNRNPK	19288	4648.43	0.0134541	0.053301	0.252418	0.800718	0.92733	F_PEvsF_Cont	HNRNPK	Not_Biologically_Significant	NA	NA	NA	NA	NA	NA	NA	NA	NA	NA	NA	NA	NA	NA	NA	NA	NA	NA	NA	NA	NA	NA	NA	NA	NA
104486	ENSG00000165119	73397	ENST00000704010.1	252480	73397	NA	ENSG00000165119.24	0.793622	0.14869	0.755071	0.793637	0.967675	1	HNRNPK	HNRNPK	19288	4648.43	0.0134541	0.053301	0.252418	0.800718	0.92733	F_PEvsF_Cont	HNRNPK	Not_Biologically_Significant	NA	NA	NA	NA	NA	NA	NA	NA	NA	NA	NA	NA	NA	NA	NA	NA	NA	NA	NA	NA	NA	NA	NA	NA	NA
104487	ENSG00000165119	73410	ENST00000457156.6	252503	73410	NA	ENSG00000165119.24	2.68218	-0.585278	-0.0412264	0.323382	0.807263	1	HNRNPK	HNRNPK	19288	4648.43	0.0134541	0.053301	0.252418	0.800718	0.92733	F_PEvsF_Cont	HNRNPK	Not_Biologically_Significant	NA	NA	NA	NA	NA	NA	NA	NA	NA	NA	NA	NA	NA	NA	NA	NA	NA	NA	NA	NA	NA	NA	NA	NA	NA
104488	ENSG00000165119	73391	ENST00000376281.8	252463	73391	NA	ENSG00000165119.24	3.07258	-0.0986111	-0.133202	0.862001	0.97934	1	HNRNPK	HNRNPK	19288	4648.43	0.0134541	0.053301	0.252418	0.800718	0.92733	F_PEvsF_Cont	HNRNPK	Not_Biologically_Significant	NA	NA	NA	NA	NA	NA	NA	NA	NA	NA	NA	NA	NA	NA	NA	NA	NA	NA	NA	NA	NA	NA	NA	NA	NA
104489	ENSG00000165119	73408	ENST00000704057.1	252501	73408	NA	ENSG00000165119.24	1.51619	-0.89004	-0.86744	0.14861	0.652171	0.944424	HNRNPK	HNRNPK	19288	4648.43	0.0134541	0.053301	0.252418	0.800718	0.92733	F_PEvsF_Cont	HNRNPK	Not_Biologically_Significant	NA	NA	NA	NA	NA	NA	NA	NA	NA	NA	NA	NA	NA	NA	NA	NA	NA	NA	NA	NA	NA	NA	NA	NA	NA
104490	ENSG00000165119	73412	ENST00000704059.1	252505	73412	NA	ENSG00000165119.24	1.18497	0.085754	-0.483621	0.879781	0.981818	1	HNRNPK	HNRNPK	19288	4648.43	0.0134541	0.053301	0.252418	0.800718	0.92733	F_PEvsF_Cont	HNRNPK	Not_Biologically_Significant	NA	NA	NA	NA	NA	NA	NA	NA	NA	NA	NA	NA	NA	NA	NA	NA	NA	NA	NA	NA	NA	NA	NA	NA	NA
104491	ENSG00000165119	73406	ENST00000704056.1	252499	73406	NA	ENSG00000165119.24	0.644779	-0.409087	-0.231577	0.480681	0.882101	1	HNRNPK	HNRNPK	19288	4648.43	0.0134541	0.053301	0.252418	0.800718	0.92733	F_PEvsF_Cont	HNRNPK	Not_Biologically_Significant	NA	NA	NA	NA	NA	NA	NA	NA	NA	NA	NA	NA	NA	NA	NA	NA	NA	NA	NA	NA	NA	NA	NA	NA	NA
104492	ENSG00000165119	73400	ENST00000704012.1	252484	73400	NA	ENSG00000165119.24	2.41738	0.416587	0.25785	0.473036	0.87923	1	HNRNPK	HNRNPK	19288	4648.43	0.0134541	0.053301	0.252418	0.800718	0.92733	F_PEvsF_Cont	HNRNPK	Not_Biologically_Significant	NA	NA	NA	NA	NA	NA	NA	NA	NA	NA	NA	NA	NA	NA	NA	NA	NA	NA	NA	NA	NA	NA	NA	NA	NA
104493	ENSG00000165119	73411	ENST00000493362.1	252504	73411	NA	ENSG00000165119.24	1.54822	-0.264405	-0.0627953	0.644093	0.934998	1	HNRNPK	HNRNPK	19288	4648.43	0.0134541	0.053301	0.252418	0.800718	0.92733	F_PEvsF_Cont	HNRNPK	Not_Biologically_Significant	NA	NA	NA	NA	NA	NA	NA	NA	NA	NA	NA	NA	NA	NA	NA	NA	NA	NA	NA	NA	NA	NA	NA	NA	NA
104494	ENSG00000165119	73404	ENST00000704054.1	252497	73404	NA	ENSG00000165119.24	1.71788	-0.654802	-1.05876	0.273498	0.775457	1	HNRNPK	HNRNPK	19288	4648.43	0.0134541	0.053301	0.252418	0.800718	0.92733	F_PEvsF_Cont	HNRNPK	Not_Biologically_Significant	NA	NA	NA	NA	NA	NA	NA	NA	NA	NA	NA	NA	NA	NA	NA	NA	NA	NA	NA	NA	NA	NA	NA	NA	NA
104495	ENSG00000165119	73392	ENST00000704005.1	252465	73392	NA	ENSG00000165119.24	0.806149	-0.655476	-0.520552	0.273059	0.775119	1	HNRNPK	HNRNPK	19288	4648.43	0.0134541	0.053301	0.252418	0.800718	0.92733	F_PEvsF_Cont	HNRNPK	Not_Biologically_Significant	NA	NA	NA	NA	NA	NA	NA	NA	NA	NA	NA	NA	NA	NA	NA	NA	NA	NA	NA	NA	NA	NA	NA	NA	NA
104496	ENSG00000165119	73389	ENST00000946123.1	252458	73389	NA	ENSG00000165119.24	1.43538	-0.0424206	-0.0216108	0.940196	0.991106	1	HNRNPK	NA	19288	4648.43	0.0134541	0.053301	0.252418	0.800718	0.92733	F_PEvsF_Cont	HNRNPK	Not_Biologically_Significant	NA	NA	NA	NA	NA	NA	NA	NA	NA	NA	NA	NA	NA	NA	NA	NA	NA	NA	NA	NA	NA	NA	NA	NA	NA
104497	ENSG00000165119	73402	ENST00000946138.1	252487	73402	NA	ENSG00000165119.24	1.21729	0.0223413	0.00819189	0.968487	0.995806	1	HNRNPK	NA	19288	4648.43	0.0134541	0.053301	0.252418	0.800718	0.92733	F_PEvsF_Cont	HNRNPK	Not_Biologically_Significant	NA	NA	NA	NA	NA	NA	NA	NA	NA	NA	NA	NA	NA	NA	NA	NA	NA	NA	NA	NA	NA	NA	NA	NA	NA
104498	ENSG00000165119	73396	ENST00000704009.1	252479	73396	NA	ENSG00000165119.24	1.14027	-0.275913	-0.491939	0.630049	0.930801	1	HNRNPK	HNRNPK	19288	4648.43	0.0134541	0.053301	0.252418	0.800718	0.92733	F_PEvsF_Cont	HNRNPK	Not_Biologically_Significant	NA	NA	NA	NA	NA	NA	NA	NA	NA	NA	NA	NA	NA	NA	NA	NA	NA	NA	NA	NA	NA	NA	NA	NA	NA
104499	ENSG00000165119	73416	ENST00000704015.1	252510	73416	NA	ENSG00000165119.24	1.9276	-0.0707937	-0.836253	0.900548	0.98527	1	HNRNPK	HNRNPK	19288	4648.43	0.0134541	0.053301	0.252418	0.800718	0.92733	F_PEvsF_Cont	HNRNPK	Not_Biologically_Significant	NA	NA	NA	NA	NA	NA	NA	NA	NA	NA	NA	NA	NA	NA	NA	NA	NA	NA	NA	NA	NA	NA	NA	NA	NA
104500	ENSG00000165119	73401	ENST00000360384.9	252486	73401	NA	ENSG00000165119.24	3.25581	-0.115556	-0.0174129	0.838621	0.975153	1	HNRNPK	HNRNPK	19288	4648.43	0.0134541	0.053301	0.252418	0.800718	0.92733	F_PEvsF_Cont	HNRNPK	Not_Biologically_Significant	NA	NA	NA	NA	NA	NA	NA	NA	NA	NA	NA	NA	NA	NA	NA	NA	NA	NA	NA	NA	NA	NA	NA	NA	NA
104501	ENSG00000165119	73417	ENST00000376256.2	252512	73417	NA	ENSG00000165119.24	1.6151	-0.990556	-0.197598	0.112171	0.596824	0.891501	HNRNPK	HNRNPK	19288	4648.43	0.0134541	0.053301	0.252418	0.800718	0.92733	F_PEvsF_Cont	HNRNPK	Not_Biologically_Significant	NA	NA	NA	NA	NA	NA	NA	NA	NA	NA	NA	NA	NA	NA	NA	NA	NA	NA	NA	NA	NA	NA	NA	NA	NA
104502	ENSG00000165119	73394	ENST00000946124.1	252476	73394	NA	ENSG00000165119.24	0.623735	-0.563373	-0.270729	0.340443	0.817808	1	HNRNPK	NA	19288	4648.43	0.0134541	0.053301	0.252418	0.800718	0.92733	F_PEvsF_Cont	HNRNPK	Not_Biologically_Significant	NA	NA	NA	NA	NA	NA	NA	NA	NA	NA	NA	NA	NA	NA	NA	NA	NA	NA	NA	NA	NA	NA	NA	NA	NA
104503	ENSG00000165119	73398	ENST00000704011.1	252481	73398	NA	ENSG00000165119.24	2.3501	-0.341389	-0.0447371	0.553431	0.907353	1	HNRNPK	HNRNPK	19288	4648.43	0.0134541	0.053301	0.252418	0.800718	0.92733	F_PEvsF_Cont	HNRNPK	Not_Biologically_Significant	NA	NA	NA	NA	NA	NA	NA	NA	NA	NA	NA	NA	NA	NA	NA	NA	NA	NA	NA	NA	NA	NA	NA	NA	NA
104504	ENSG00000165119	73405	ENST00000704055.1	252498	73405	NA	ENSG00000165119.24	1.39957	0.366825	0.505461	0.525391	0.897373	1	HNRNPK	HNRNPK	19288	4648.43	0.0134541	0.053301	0.252418	0.800718	0.92733	F_PEvsF_Cont	HNRNPK	Not_Biologically_Significant	NA	NA	NA	NA	NA	NA	NA	NA	NA	NA	NA	NA	NA	NA	NA	NA	NA	NA	NA	NA	NA	NA	NA	NA	NA
104505	ENSG00000165119	73403	ENST00000946143.1	252492	73403	NA	ENSG00000165119.24	2.1932	0.655833	0.398654	0.272821	0.774981	1	HNRNPK	NA	19288	4648.43	0.0134541	0.053301	0.252418	0.800718	0.92733	F_PEvsF_Cont	HNRNPK	Not_Biologically_Significant	NA	NA	NA	NA	NA	NA	NA	NA	NA	NA	NA	NA	NA	NA	NA	NA	NA	NA	NA	NA	NA	NA	NA	NA	NA
104506	ENSG00000165119	73415	ENST00000704014.1	252509	73415	NA	ENSG00000165119.24	2.43001	-1.26032	-0.493522	0.0496607	0.446079	0.709118	HNRNPK	HNRNPK	19288	4648.43	0.0134541	0.053301	0.252418	0.800718	0.92733	F_PEvsF_Cont	HNRNPK	Not_Biologically_Significant	NA	NA	NA	NA	NA	NA	NA	NA	NA	NA	NA	NA	NA	NA	NA	NA	NA	NA	NA	NA	NA	NA	NA	NA	NA
104507	ENSG00000165119	73395	ENST00000704008.1	252478	73395	NA	ENSG00000165119.24	2.64514	2.12437	0.480075	0.00190381	0.100847	0.204397	HNRNPK	HNRNPK	19288	4648.43	0.0134541	0.053301	0.252418	0.800718	0.92733	F_PEvsF_Cont	HNRNPK	Not_Biologically_Significant	NA	NA	NA	NA	NA	NA	NA	NA	NA	NA	NA	NA	NA	NA	NA	NA	NA	NA	NA	NA	NA	NA	NA	NA	NA
104508	ENSG00000165121	73483	ENST00000431724.2	241563	73483	NA	ENSG00000165121.13	0.846992	-0.173651	-0.26921	0.760305	0.961409	1	NA	ENSG00000165121	NA	NA	NA	NA	NA	NA	NA	NA	NA	NA	NA	NA	NA	NA	NA	NA	NA	NA	NA	NA	NA	NA	NA	NA	NA	NA	NA	NA	NA	NA	NA	NA	NA	NA	NA
104509	ENSG00000165124	74684	ENST00000467821.1	254716	74684	NA	ENSG00000165124.19	2.78396	-2.01167	-0.44144	0.00307626	0.128198	0.260015	SVEP1	SVEP1	19289	47197.6	-0.372565	0.12819	-2.90636	0.00365663	0.0539544	F_PEvsF_Cont	SVEP1	Not_Biologically_Significant	1294	NA	NA	NA	NA	NA	NA	NA	NA	NA	NA	110479634	110479756	110483585	110483693	3.26185e-06	-0.103	NA	NA	NA	NA	NA	NA	NA	NA
104510	ENSG00000165124	74682	ENST00000374469.6	254713	74682	NA	ENSG00000165124.19	4.758	-2.7277	-0.400239	0.000107556	0.0219462	0.0463408	SVEP1	SVEP1	19289	47197.6	-0.372565	0.12819	-2.90636	0.00365663	0.0539544	F_PEvsF_Cont	SVEP1	Not_Biologically_Significant	1294	NA	NA	NA	NA	NA	NA	NA	NA	NA	NA	110479634	110479756	110483585	110483693	3.26185e-06	-0.103	NA	NA	NA	NA	NA	NA	NA	NA
104511	ENSG00000165124	74685	ENST00000374461.1	254717	74685	NA	ENSG00000165124.19	3.55112	-1.61194	-0.481266	0.0148469	0.27352	0.478342	SVEP1	SVEP1	19289	47197.6	-0.372565	0.12819	-2.90636	0.00365663	0.0539544	F_PEvsF_Cont	SVEP1	Not_Biologically_Significant	1294	NA	NA	NA	NA	NA	NA	NA	NA	NA	NA	110479634	110479756	110483585	110483693	3.26185e-06	-0.103	NA	NA	NA	NA	NA	NA	NA	NA
104512	ENSG00000165124	74683	ENST00000476205.1	254715	74683	NA	ENSG00000165124.19	1.57658	-1.59183	-0.275759	0.0159759	0.282127	0.490678	SVEP1	SVEP1	19289	47197.6	-0.372565	0.12819	-2.90636	0.00365663	0.0539544	F_PEvsF_Cont	SVEP1	Not_Biologically_Significant	1294	NA	NA	NA	NA	NA	NA	NA	NA	NA	NA	110479634	110479756	110483585	110483693	3.26185e-06	-0.103	NA	NA	NA	NA	NA	NA	NA	NA
104513	ENSG00000165125	64511	ENST00000474388.1	214162	64511	NA	ENSG00000165125.22	2.33756	-2.19671	-0.515862	0.00137783	0.085921	0.174614	TRPV6	TRPV6	19291	10031.6	-0.415509	0.145693	-2.85196	0.00434511	0.0606389	F_PEvsF_Cont	TRPV6	Not_Biologically_Significant	NA	NA	NA	NA	NA	NA	NA	NA	NA	NA	NA	NA	NA	NA	NA	NA	NA	NA	NA	NA	NA	NA	NA	NA	NA
104514	ENSG00000165125	64507	ENST00000359396.9	214157	64507	NA	ENSG00000165125.22	3.88474	-3.12845	-0.589218	1.17973e-05	0.006787	0.0146809	TRPV6	TRPV6	19291	10031.6	-0.415509	0.145693	-2.85196	0.00434511	0.0606389	F_PEvsF_Cont	TRPV6	Not_Biologically_Significant	NA	NA	NA	NA	NA	NA	NA	NA	NA	NA	NA	NA	NA	NA	NA	NA	NA	NA	NA	NA	NA	NA	NA	NA	NA
104515	ENSG00000165125	64510	ENST00000619250.1	214160	64510	NA	ENSG00000165125.22	2.69074	-2.68417	-0.622556	0.000133158	0.024447	0.0516377	TRPV6	TRPV6	19291	10031.6	-0.415509	0.145693	-2.85196	0.00434511	0.0606389	F_PEvsF_Cont	TRPV6	Not_Biologically_Significant	NA	NA	NA	NA	NA	NA	NA	NA	NA	NA	NA	NA	NA	NA	NA	NA	NA	NA	NA	NA	NA	NA	NA	NA	NA
104516	ENSG00000165125	64512	ENST00000489123.1	214163	64512	NA	ENSG00000165125.22	2.09461	-1.59488	-0.563583	0.0157968	0.280894	0.488764	TRPV6	TRPV6	19291	10031.6	-0.415509	0.145693	-2.85196	0.00434511	0.0606389	F_PEvsF_Cont	TRPV6	Not_Biologically_Significant	NA	NA	NA	NA	NA	NA	NA	NA	NA	NA	NA	NA	NA	NA	NA	NA	NA	NA	NA	NA	NA	NA	NA	NA	NA
104517	ENSG00000165125	64508	ENST00000485138.5	214158	64508	NA	ENSG00000165125.22	2.98213	-3.04333	-0.801696	1.94529e-05	0.00875706	0.0180543	TRPV6	TRPV6	19291	10031.6	-0.415509	0.145693	-2.85196	0.00434511	0.0606389	F_PEvsF_Cont	TRPV6	Not_Biologically_Significant	NA	NA	NA	NA	NA	NA	NA	NA	NA	NA	NA	NA	NA	NA	NA	NA	NA	NA	NA	NA	NA	NA	NA	NA	NA
104518	ENSG00000165125	64509	ENST00000615386.4	214159	64509	NA	ENSG00000165125.22	3.75273	-1.29159	-0.397773	0.0449026	0.429871	0.687504	TRPV6	TRPV6	19291	10031.6	-0.415509	0.145693	-2.85196	0.00434511	0.0606389	F_PEvsF_Cont	TRPV6	Not_Biologically_Significant	NA	NA	NA	NA	NA	NA	NA	NA	NA	NA	NA	NA	NA	NA	NA	NA	NA	NA	NA	NA	NA	NA	NA	NA	NA
104519	ENSG00000165131	64515	ENST00000409607.5	200434	64515	NA	ENSG00000165131.8	0.583973	0.947421	0.875704	0.126713	0.621185	0.914677	SOFU1	LLCFC1	19294	6.51072	1.26828	0.404819	3.13295	0.00173056	0.0332837	F_PEvsF_Cont	LLCFC1	Increased_RNA_Expression	NA	NA	NA	NA	NA	NA	NA	NA	NA	NA	NA	NA	NA	NA	NA	NA	NA	NA	NA	NA	NA	NA	NA	NA	NA
104520	ENSG00000165131	64514	ENST00000458732.1	200433	64514	NA	ENSG00000165131.8	0.517689	1.57694	0.447644	0.0168649	0.288955	0.49994	SOFU1	LLCFC1	19294	6.51072	1.26828	0.404819	3.13295	0.00173056	0.0332837	F_PEvsF_Cont	LLCFC1	Increased_RNA_Expression	NA	NA	NA	NA	NA	NA	NA	NA	NA	NA	NA	NA	NA	NA	NA	NA	NA	NA	NA	NA	NA	NA	NA	NA	NA
104521	ENSG00000165138	74345	ENST00000471846.1	254040	74345	NA	ENSG00000165138.19	0.861117	0.0992857	0.0433685	0.861065	0.979154	1	ANKS6	ANKS6	19295	110.881	0.0777462	0.101518	0.765836	0.443774	0.73858	F_PEvsF_Cont	ANKS6	Not_Biologically_Significant	NA	NA	NA	NA	NA	NA	NA	NA	NA	NA	NA	NA	NA	NA	NA	NA	NA	NA	NA	NA	NA	NA	NA	NA	NA
104522	ENSG00000165138	74340	ENST00000375019.6	254033	74340	NA	ENSG00000165138.19	0.592703	0.638651	0.492759	0.284472	0.782012	1	ANKS6	ANKS6	19295	110.881	0.0777462	0.101518	0.765836	0.443774	0.73858	F_PEvsF_Cont	ANKS6	Not_Biologically_Significant	NA	NA	NA	NA	NA	NA	NA	NA	NA	NA	NA	NA	NA	NA	NA	NA	NA	NA	NA	NA	NA	NA	NA	NA	NA
104523	ENSG00000165138	74341	ENST00000353234.5	254034	74341	NA	ENSG00000165138.19	2.06092	-1.02123	-0.0376369	0.102731	0.578957	0.874026	ANKS6	ANKS6	19295	110.881	0.0777462	0.101518	0.765836	0.443774	0.73858	F_PEvsF_Cont	ANKS6	Not_Biologically_Significant	NA	NA	NA	NA	NA	NA	NA	NA	NA	NA	NA	NA	NA	NA	NA	NA	NA	NA	NA	NA	NA	NA	NA	NA	NA
104524	ENSG00000165138	74343	ENST00000941017.1	254037	74343	NA	ENSG00000165138.19	0.821769	0.274603	-0.035632	0.631648	0.931241	1	ANKS6	NA	19295	110.881	0.0777462	0.101518	0.765836	0.443774	0.73858	F_PEvsF_Cont	ANKS6	Not_Biologically_Significant	NA	NA	NA	NA	NA	NA	NA	NA	NA	NA	NA	NA	NA	NA	NA	NA	NA	NA	NA	NA	NA	NA	NA	NA	NA
104525	ENSG00000165138	74339	ENST00000444472.5	254032	74339	NA	ENSG00000165138.19	0.843807	0.213333	0.058657	0.708345	0.950071	1	ANKS6	ANKS6	19295	110.881	0.0777462	0.101518	0.765836	0.443774	0.73858	F_PEvsF_Cont	ANKS6	Not_Biologically_Significant	NA	NA	NA	NA	NA	NA	NA	NA	NA	NA	NA	NA	NA	NA	NA	NA	NA	NA	NA	NA	NA	NA	NA	NA	NA
104526	ENSG00000165138	74342	ENST00000634393.1	254035	74342	NA	ENSG00000165138.19	0.610331	0.45877	0.371097	0.431685	0.862845	1	ANKS6	ANKS6	19295	110.881	0.0777462	0.101518	0.765836	0.443774	0.73858	F_PEvsF_Cont	ANKS6	Not_Biologically_Significant	NA	NA	NA	NA	NA	NA	NA	NA	NA	NA	NA	NA	NA	NA	NA	NA	NA	NA	NA	NA	NA	NA	NA	NA	NA
104527	ENSG00000165138	74344	ENST00000486778.1	254038	74344	NA	ENSG00000165138.19	0.767811	-0.672897	-0.0807813	0.261571	0.766682	1	ANKS6	ANKS6	19295	110.881	0.0777462	0.101518	0.765836	0.443774	0.73858	F_PEvsF_Cont	ANKS6	Not_Biologically_Significant	NA	NA	NA	NA	NA	NA	NA	NA	NA	NA	NA	NA	NA	NA	NA	NA	NA	NA	NA	NA	NA	NA	NA	NA	NA
104528	ENSG00000165140	74072	ENST00000945611.1	253501	74072	NA	ENSG00000165140.13	0.453633	-0.177222	-0.132383	0.755519	0.960371	1	FBP1	NA	19297	23.1094	-0.319569	0.323823	-0.986862	0.32371	0.64224	F_PEvsF_Cont	FBP1	Not_Biologically_Significant	NA	NA	NA	NA	NA	NA	NA	NA	NA	NA	NA	NA	NA	NA	NA	NA	NA	NA	NA	NA	NA	NA	NA	NA	NA
104529	ENSG00000165140	74074	ENST00000884870.1	253507	74074	NA	ENSG00000165140.13	0.618061	0.32627	0.120044	0.570624	0.913503	1	FBP1	NA	19297	23.1094	-0.319569	0.323823	-0.986862	0.32371	0.64224	F_PEvsF_Cont	FBP1	Not_Biologically_Significant	NA	NA	NA	NA	NA	NA	NA	NA	NA	NA	NA	NA	NA	NA	NA	NA	NA	NA	NA	NA	NA	NA	NA	NA	NA
104530	ENSG00000165140	74075	ENST00000415431.5	253508	74075	NA	ENSG00000165140.13	0.443857	-0.682143	-0.368453	0.255641	0.761885	1	FBP1	FBP1	19297	23.1094	-0.319569	0.323823	-0.986862	0.32371	0.64224	F_PEvsF_Cont	FBP1	Not_Biologically_Significant	NA	NA	NA	NA	NA	NA	NA	NA	NA	NA	NA	NA	NA	NA	NA	NA	NA	NA	NA	NA	NA	NA	NA	NA	NA
104531	ENSG00000165140	74071	ENST00000375326.9	253499	74071	NA	ENSG00000165140.13	1.04187	-0.348968	-0.238337	0.544997	0.903833	1	FBP1	FBP1	19297	23.1094	-0.319569	0.323823	-0.986862	0.32371	0.64224	F_PEvsF_Cont	FBP1	Not_Biologically_Significant	NA	NA	NA	NA	NA	NA	NA	NA	NA	NA	NA	NA	NA	NA	NA	NA	NA	NA	NA	NA	NA	NA	NA	NA	NA
104532	ENSG00000165140	74076	ENST00000945613.1	253511	74076	NA	ENSG00000165140.13	0.450566	0.221508	0.134507	0.697876	0.947581	1	FBP1	NA	19297	23.1094	-0.319569	0.323823	-0.986862	0.32371	0.64224	F_PEvsF_Cont	FBP1	Not_Biologically_Significant	NA	NA	NA	NA	NA	NA	NA	NA	NA	NA	NA	NA	NA	NA	NA	NA	NA	NA	NA	NA	NA	NA	NA	NA	NA
104533	ENSG00000165140	74073	ENST00000884867.1	253504	74073	NA	ENSG00000165140.13	0.422391	0.605397	0.161279	0.308216	0.798417	1	FBP1	NA	19297	23.1094	-0.319569	0.323823	-0.986862	0.32371	0.64224	F_PEvsF_Cont	FBP1	Not_Biologically_Significant	NA	NA	NA	NA	NA	NA	NA	NA	NA	NA	NA	NA	NA	NA	NA	NA	NA	NA	NA	NA	NA	NA	NA	NA	NA
104534	ENSG00000165152	74488	ENST00000374848.8	254275	74488	NA	ENSG00000165152.10	0.445176	0.590952	0.39603	0.319055	0.804981	1	PGAP4	PGAP4	19300	5.518	0.894463	0.344886	2.5935	0.00950044	0.0983007	F_PEvsF_Cont	PGAP4	Not_Biologically_Significant	NA	NA	NA	NA	NA	NA	NA	NA	NA	NA	NA	NA	NA	NA	NA	NA	NA	NA	NA	NA	NA	NA	NA	NA	NA
104535	ENSG00000165156	69857	ENST00000602651.1	234100	69857	NA	ENSG00000165156.16	1.16847	0.495476	0.0931932	0.397827	0.84819	1	ZHX1	ZHX1	19302	312.709	-0.077896	0.0687112	-1.13367	0.256932	0.577169	F_PEvsF_Cont	ZHX1	Not_Biologically_Significant	NA	NA	NA	NA	NA	NA	NA	NA	NA	NA	NA	NA	NA	NA	NA	NA	NA	NA	NA	NA	NA	NA	NA	NA	NA
104536	ENSG00000165156	69856	ENST00000522655.5	234099	69856	NA	ENSG00000165156.16	1.38491	-0.157738	-0.107133	0.781484	0.965534	1	ZHX1	ZHX1	19302	312.709	-0.077896	0.0687112	-1.13367	0.256932	0.577169	F_PEvsF_Cont	ZHX1	Not_Biologically_Significant	NA	NA	NA	NA	NA	NA	NA	NA	NA	NA	NA	NA	NA	NA	NA	NA	NA	NA	NA	NA	NA	NA	NA	NA	NA
104537	ENSG00000165156	69858	ENST00000522595.5	234101	69858	NA	ENSG00000165156.16	0.591531	0.392659	0.0932887	0.497703	0.88804	1	ZHX1	ZHX1	19302	312.709	-0.077896	0.0687112	-1.13367	0.256932	0.577169	F_PEvsF_Cont	ZHX1	Not_Biologically_Significant	NA	NA	NA	NA	NA	NA	NA	NA	NA	NA	NA	NA	NA	NA	NA	NA	NA	NA	NA	NA	NA	NA	NA	NA	NA
104538	ENSG00000165156	69854	ENST00000863173.1	234094	69854	NA	ENSG00000165156.16	1.64488	0.297659	0.455465	0.603911	0.923846	1	ZHX1	NA	19302	312.709	-0.077896	0.0687112	-1.13367	0.256932	0.577169	F_PEvsF_Cont	ZHX1	Not_Biologically_Significant	NA	NA	NA	NA	NA	NA	NA	NA	NA	NA	NA	NA	NA	NA	NA	NA	NA	NA	NA	NA	NA	NA	NA	NA	NA
104539	ENSG00000165156	69855	ENST00000956172.1	234097	69855	NA	ENSG00000165156.16	0.972776	-0.451151	-0.887904	0.438952	0.865619	1	ZHX1	NA	19302	312.709	-0.077896	0.0687112	-1.13367	0.256932	0.577169	F_PEvsF_Cont	ZHX1	Not_Biologically_Significant	NA	NA	NA	NA	NA	NA	NA	NA	NA	NA	NA	NA	NA	NA	NA	NA	NA	NA	NA	NA	NA	NA	NA	NA	NA
104540	ENSG00000165156	69851	ENST00000863177.1	234090	69851	NA	ENSG00000165156.16	1.10772	-0.782937	-0.593355	0.197831	0.710593	0.99616	ZHX1	NA	19302	312.709	-0.077896	0.0687112	-1.13367	0.256932	0.577169	F_PEvsF_Cont	ZHX1	Not_Biologically_Significant	NA	NA	NA	NA	NA	NA	NA	NA	NA	NA	NA	NA	NA	NA	NA	NA	NA	NA	NA	NA	NA	NA	NA	NA	NA
104541	ENSG00000165156	69841	ENST00000395571.8	234079	69841	NA	ENSG00000165156.16	2.08389	-0.372381	-0.0626519	0.519345	0.895568	1	ZHX1	ZHX1	19302	312.709	-0.077896	0.0687112	-1.13367	0.256932	0.577169	F_PEvsF_Cont	ZHX1	Not_Biologically_Significant	NA	NA	NA	NA	NA	NA	NA	NA	NA	NA	NA	NA	NA	NA	NA	NA	NA	NA	NA	NA	NA	NA	NA	NA	NA
104542	ENSG00000165156	69852	ENST00000863174.1	234092	69852	NA	ENSG00000165156.16	0.505885	0.0525794	-0.163216	0.926007	0.989311	1	ZHX1	NA	19302	312.709	-0.077896	0.0687112	-1.13367	0.256932	0.577169	F_PEvsF_Cont	ZHX1	Not_Biologically_Significant	NA	NA	NA	NA	NA	NA	NA	NA	NA	NA	NA	NA	NA	NA	NA	NA	NA	NA	NA	NA	NA	NA	NA	NA	NA
104543	ENSG00000165156	69846	ENST00000863184.1	234084	69846	NA	ENSG00000165156.16	0.590366	-0.343571	-0.142096	0.550978	0.906256	1	ZHX1	NA	19302	312.709	-0.077896	0.0687112	-1.13367	0.256932	0.577169	F_PEvsF_Cont	ZHX1	Not_Biologically_Significant	NA	NA	NA	NA	NA	NA	NA	NA	NA	NA	NA	NA	NA	NA	NA	NA	NA	NA	NA	NA	NA	NA	NA	NA	NA
104544	ENSG00000165156	69842	ENST00000956169.1	234080	69842	NA	ENSG00000165156.16	1.32841	0.713214	0.666401	0.236496	0.747544	1	ZHX1	NA	19302	312.709	-0.077896	0.0687112	-1.13367	0.256932	0.577169	F_PEvsF_Cont	ZHX1	Not_Biologically_Significant	NA	NA	NA	NA	NA	NA	NA	NA	NA	NA	NA	NA	NA	NA	NA	NA	NA	NA	NA	NA	NA	NA	NA	NA	NA
104545	ENSG00000165156	69840	ENST00000297857.3	234078	69840	NA	ENSG00000165156.16	1.63665	-0.513294	-0.394317	0.382084	0.84033	1	ZHX1	ZHX1	19302	312.709	-0.077896	0.0687112	-1.13367	0.256932	0.577169	F_PEvsF_Cont	ZHX1	Not_Biologically_Significant	NA	NA	NA	NA	NA	NA	NA	NA	NA	NA	NA	NA	NA	NA	NA	NA	NA	NA	NA	NA	NA	NA	NA	NA	NA
104546	ENSG00000165156	69849	ENST00000863181.1	234087	69849	NA	ENSG00000165156.16	0.590954	0.35373	0.835575	0.539708	0.902187	1	ZHX1	NA	19302	312.709	-0.077896	0.0687112	-1.13367	0.256932	0.577169	F_PEvsF_Cont	ZHX1	Not_Biologically_Significant	NA	NA	NA	NA	NA	NA	NA	NA	NA	NA	NA	NA	NA	NA	NA	NA	NA	NA	NA	NA	NA	NA	NA	NA	NA
104547	ENSG00000165156	69847	ENST00000863183.1	234085	69847	NA	ENSG00000165156.16	0.915831	0.822103	0.718903	0.17844	0.689324	0.97829	ZHX1	NA	19302	312.709	-0.077896	0.0687112	-1.13367	0.256932	0.577169	F_PEvsF_Cont	ZHX1	Not_Biologically_Significant	NA	NA	NA	NA	NA	NA	NA	NA	NA	NA	NA	NA	NA	NA	NA	NA	NA	NA	NA	NA	NA	NA	NA	NA	NA
104548	ENSG00000165156	69853	ENST00000863175.1	234093	69853	NA	ENSG00000165156.16	1.36881	-0.888135	-0.908056	0.149393	0.653502	0.945407	ZHX1	NA	19302	312.709	-0.077896	0.0687112	-1.13367	0.256932	0.577169	F_PEvsF_Cont	ZHX1	Not_Biologically_Significant	NA	NA	NA	NA	NA	NA	NA	NA	NA	NA	NA	NA	NA	NA	NA	NA	NA	NA	NA	NA	NA	NA	NA	NA	NA
104549	ENSG00000165156	69845	ENST00000863185.1	234083	69845	NA	ENSG00000165156.16	0.478375	-0.101071	0.115072	0.858586	0.978568	1	ZHX1	NA	19302	312.709	-0.077896	0.0687112	-1.13367	0.256932	0.577169	F_PEvsF_Cont	ZHX1	Not_Biologically_Significant	NA	NA	NA	NA	NA	NA	NA	NA	NA	NA	NA	NA	NA	NA	NA	NA	NA	NA	NA	NA	NA	NA	NA	NA	NA
104550	ENSG00000165156	69844	ENST00000517516.1	234082	69844	NA	ENSG00000165156.16	0.774334	-1.61909	-0.337498	0.0144601	0.271227	0.473963	ZHX1	ZHX1	19302	312.709	-0.077896	0.0687112	-1.13367	0.256932	0.577169	F_PEvsF_Cont	ZHX1	Not_Biologically_Significant	NA	NA	NA	NA	NA	NA	NA	NA	NA	NA	NA	NA	NA	NA	NA	NA	NA	NA	NA	NA	NA	NA	NA	NA	NA
104551	ENSG00000165156	69843	ENST00000956171.1	234081	69843	NA	ENSG00000165156.16	1.58372	-0.523016	-0.653257	0.373684	0.836151	1	ZHX1	NA	19302	312.709	-0.077896	0.0687112	-1.13367	0.256932	0.577169	F_PEvsF_Cont	ZHX1	Not_Biologically_Significant	NA	NA	NA	NA	NA	NA	NA	NA	NA	NA	NA	NA	NA	NA	NA	NA	NA	NA	NA	NA	NA	NA	NA	NA	NA
104552	ENSG00000165156	69848	ENST00000863182.1	234086	69848	NA	ENSG00000165156.16	0.44128	0.895794	0.494868	0.146291	0.649444	0.941483	ZHX1	NA	19302	312.709	-0.077896	0.0687112	-1.13367	0.256932	0.577169	F_PEvsF_Cont	ZHX1	Not_Biologically_Significant	NA	NA	NA	NA	NA	NA	NA	NA	NA	NA	NA	NA	NA	NA	NA	NA	NA	NA	NA	NA	NA	NA	NA	NA	NA
104553	ENSG00000165156	69850	ENST00000956173.1	234089	69850	NA	ENSG00000165156.16	0.906985	0.0959524	0.00910249	0.865631	0.979982	1	ZHX1	NA	19302	312.709	-0.077896	0.0687112	-1.13367	0.256932	0.577169	F_PEvsF_Cont	ZHX1	Not_Biologically_Significant	NA	NA	NA	NA	NA	NA	NA	NA	NA	NA	NA	NA	NA	NA	NA	NA	NA	NA	NA	NA	NA	NA	NA	NA	NA
104554	ENSG00000165168	155004	ENST00000696170.1	491273	155004	NA	ENSG00000165168.10	1.84232	-1.00313	-0.428778	0.10821	0.589544	0.884456	CYBB	CYBB	NA	NA	NA	NA	NA	NA	NA	NA	NA	NA	NA	NA	NA	NA	NA	NA	NA	NA	NA	NA	NA	NA	NA	NA	NA	NA	NA	NA	NA	NA	NA	NA	NA	NA	NA
104555	ENSG00000165168	155005	ENST00000696171.1	491274	155005	NA	ENSG00000165168.10	1.71162	-1.11536	-0.875766	0.0778006	0.525471	0.812777	CYBB	CYBB	NA	NA	NA	NA	NA	NA	NA	NA	NA	NA	NA	NA	NA	NA	NA	NA	NA	NA	NA	NA	NA	NA	NA	NA	NA	NA	NA	NA	NA	NA	NA	NA	NA	NA	NA
104556	ENSG00000165168	155006	ENST00000378588.5	491275	155006	NA	ENSG00000165168.10	2.88696	-2.95405	-0.835932	3.10619e-05	0.0109713	0.0230916	CYBB	CYBB	NA	NA	NA	NA	NA	NA	NA	NA	NA	NA	NA	NA	NA	NA	NA	NA	NA	NA	NA	NA	NA	NA	NA	NA	NA	NA	NA	NA	NA	NA	NA	NA	NA	NA	NA
104557	ENSG00000165168	155007	ENST00000696173.1	491279	155007	NA	ENSG00000165168.10	0.455932	-0.636071	-0.196923	0.286284	0.783585	1	CYBB	CYBB	NA	NA	NA	NA	NA	NA	NA	NA	NA	NA	NA	NA	NA	NA	NA	NA	NA	NA	NA	NA	NA	NA	NA	NA	NA	NA	NA	NA	NA	NA	NA	NA	NA	NA	NA
104558	ENSG00000165169	155008	ENST00000378581.7	499264	155008	NA	ENSG00000165169.12	1.29455	-0.984643	-0.203815	0.114074	0.600677	0.894756	DYNLT3	DYNLT3	NA	NA	NA	NA	NA	NA	NA	NA	NA	NA	NA	NA	NA	NA	NA	NA	NA	NA	NA	NA	NA	NA	NA	NA	NA	NA	NA	NA	NA	NA	NA	NA	NA	NA	NA
104559	ENSG00000165169	155009	ENST00000378578.9	499265	155009	NA	ENSG00000165169.12	2.73717	-0.293611	-0.110529	0.608766	0.92502	1	DYNLT3	DYNLT3	NA	NA	NA	NA	NA	NA	NA	NA	NA	NA	NA	NA	NA	NA	NA	NA	NA	NA	NA	NA	NA	NA	NA	NA	NA	NA	NA	NA	NA	NA	NA	NA	NA	NA	NA
104560	ENSG00000165171	60612	ENST00000493174.1	208213	60612	NA	ENSG00000165171.12	0.826593	0.252976	0.0555874	0.658207	0.938339	1	METTL27	METTL27	19303	39.85	0.218451	0.222847	0.980276	0.32695	0.64422	F_PEvsF_Cont	METTL27	Not_Biologically_Significant	NA	NA	NA	NA	NA	NA	NA	NA	NA	NA	NA	NA	NA	NA	NA	NA	NA	NA	NA	NA	NA	NA	NA	NA	NA
104561	ENSG00000165171	60607	ENST00000959569.1	208206	60607	NA	ENSG00000165171.12	0.986966	1.33468	0.402689	0.0390096	0.408051	0.658399	METTL27	NA	19303	39.85	0.218451	0.222847	0.980276	0.32695	0.64422	F_PEvsF_Cont	METTL27	Not_Biologically_Significant	NA	NA	NA	NA	NA	NA	NA	NA	NA	NA	NA	NA	NA	NA	NA	NA	NA	NA	NA	NA	NA	NA	NA	NA	NA
104562	ENSG00000165171	60608	ENST00000866837.1	208207	60608	NA	ENSG00000165171.12	1.16363	0.161706	0.0462494	0.776169	0.964803	1	METTL27	NA	19303	39.85	0.218451	0.222847	0.980276	0.32695	0.64422	F_PEvsF_Cont	METTL27	Not_Biologically_Significant	NA	NA	NA	NA	NA	NA	NA	NA	NA	NA	NA	NA	NA	NA	NA	NA	NA	NA	NA	NA	NA	NA	NA	NA	NA
104563	ENSG00000165171	60611	ENST00000920429.1	208211	60611	NA	ENSG00000165171.12	0.512289	0.444048	0.440582	0.445797	0.868787	1	METTL27	NA	19303	39.85	0.218451	0.222847	0.980276	0.32695	0.64422	F_PEvsF_Cont	METTL27	Not_Biologically_Significant	NA	NA	NA	NA	NA	NA	NA	NA	NA	NA	NA	NA	NA	NA	NA	NA	NA	NA	NA	NA	NA	NA	NA	NA	NA
104564	ENSG00000165171	60610	ENST00000297873.9	208210	60610	NA	ENSG00000165171.12	1.35349	-0.150675	0.136912	0.790941	0.967126	1	METTL27	METTL27	19303	39.85	0.218451	0.222847	0.980276	0.32695	0.64422	F_PEvsF_Cont	METTL27	Not_Biologically_Significant	NA	NA	NA	NA	NA	NA	NA	NA	NA	NA	NA	NA	NA	NA	NA	NA	NA	NA	NA	NA	NA	NA	NA	NA	NA
104565	ENSG00000165171	60609	ENST00000866838.1	208208	60609	NA	ENSG00000165171.12	0.6127	0.224484	0.130279	0.694008	0.946452	1	METTL27	NA	19303	39.85	0.218451	0.222847	0.980276	0.32695	0.64422	F_PEvsF_Cont	METTL27	Not_Biologically_Significant	NA	NA	NA	NA	NA	NA	NA	NA	NA	NA	NA	NA	NA	NA	NA	NA	NA	NA	NA	NA	NA	NA	NA	NA	NA
104566	ENSG00000165175	155041	ENST00000854111.1	491343	155041	NA	ENSG00000165175.18	0.544477	0.192421	-0.199017	0.73551	0.955855	1	MID1IP1	NA	NA	NA	NA	NA	NA	NA	NA	NA	NA	NA	NA	NA	NA	NA	NA	NA	NA	NA	NA	NA	NA	NA	NA	NA	NA	NA	NA	NA	NA	NA	NA	NA	NA	NA	NA
104567	ENSG00000165175	155042	ENST00000457894.5	491344	155042	NA	ENSG00000165175.18	0.935195	0.245873	-0.0598121	0.667051	0.940736	1	MID1IP1	MID1IP1	NA	NA	NA	NA	NA	NA	NA	NA	NA	NA	NA	NA	NA	NA	NA	NA	NA	NA	NA	NA	NA	NA	NA	NA	NA	NA	NA	NA	NA	NA	NA	NA	NA	NA	NA
104568	ENSG00000165175	155043	ENST00000378474.3	491346	155043	NA	ENSG00000165175.18	1.04483	0.39869	0.85933	0.491412	0.886021	1	MID1IP1	MID1IP1	NA	NA	NA	NA	NA	NA	NA	NA	NA	NA	NA	NA	NA	NA	NA	NA	NA	NA	NA	NA	NA	NA	NA	NA	NA	NA	NA	NA	NA	NA	NA	NA	NA	NA	NA
104569	ENSG00000165175	155044	ENST00000336949.7	491347	155044	NA	ENSG00000165175.18	1.41279	1.5477	0.466052	0.0187361	0.303447	0.51825	MID1IP1	MID1IP1	NA	NA	NA	NA	NA	NA	NA	NA	NA	NA	NA	NA	NA	NA	NA	NA	NA	NA	NA	NA	NA	NA	NA	NA	NA	NA	NA	NA	NA	NA	NA	NA	NA	NA	NA
104570	ENSG00000165175	155045	ENST00000614558.3	491348	155045	NA	ENSG00000165175.18	1.35261	-0.0440873	-0.072024	0.937881	0.99082	1	MID1IP1	MID1IP1	NA	NA	NA	NA	NA	NA	NA	NA	NA	NA	NA	NA	NA	NA	NA	NA	NA	NA	NA	NA	NA	NA	NA	NA	NA	NA	NA	NA	NA	NA	NA	NA	NA	NA	NA
104571	ENSG00000165175	155046	ENST00000854112.1	491349	155046	NA	ENSG00000165175.18	0.715241	-0.378452	-0.690561	0.512799	0.893603	1	MID1IP1	NA	NA	NA	NA	NA	NA	NA	NA	NA	NA	NA	NA	NA	NA	NA	NA	NA	NA	NA	NA	NA	NA	NA	NA	NA	NA	NA	NA	NA	NA	NA	NA	NA	NA	NA	NA
104572	ENSG00000165175	155039	ENST00000914556.1	491340	155039	NA	ENSG00000165175.18	1.73371	1.77353	0.593093	0.00803827	0.208579	0.386554	MID1IP1	NA	NA	NA	NA	NA	NA	NA	NA	NA	NA	NA	NA	NA	NA	NA	NA	NA	NA	NA	NA	NA	NA	NA	NA	NA	NA	NA	NA	NA	NA	NA	NA	NA	NA	NA	NA
104573	ENSG00000165175	155040	ENST00000854109.1	491342	155040	NA	ENSG00000165175.18	1.57743	-0.170556	-0.214771	0.764386	0.962497	1	MID1IP1	NA	NA	NA	NA	NA	NA	NA	NA	NA	NA	NA	NA	NA	NA	NA	NA	NA	NA	NA	NA	NA	NA	NA	NA	NA	NA	NA	NA	NA	NA	NA	NA	NA	NA	NA	NA
104574	ENSG00000165178	60908	ENST00000438382.2	208347	60908	NA	ENSG00000165178.9	0.891226	0.553056	0.395439	0.348734	0.822427	1	NA	NCF1C	NA	NA	NA	NA	NA	NA	NA	NA	NA	NA	NA	NA	NA	NA	NA	NA	NA	NA	NA	NA	NA	NA	NA	NA	NA	NA	NA	NA	NA	NA	NA	NA	NA	NA	NA
104575	ENSG00000165181	74746	ENST00000394777.8	254828	74746	NA	ENSG00000165181.17	0.876812	-0.463611	-0.235946	0.427103	0.861259	1	SHOC1	SHOC1	19305	22.7501	-0.759177	0.182289	-4.1647	3.11768e-05	0.00196275	F_PEvsF_Cont	SHOC1	Trending_Towards_Decreased_RNA_Expression	NA	NA	NA	NA	NA	NA	NA	NA	NA	NA	NA	NA	NA	NA	NA	NA	NA	NA	NA	NA	NA	NA	NA	NA	NA
104576	ENSG00000165181	74747	ENST00000394779.7	254829	74747	NA	ENSG00000165181.17	0.296851	-0.149762	-0.283454	0.792186	0.967394	1	SHOC1	SHOC1	19305	22.7501	-0.759177	0.182289	-4.1647	3.11768e-05	0.00196275	F_PEvsF_Cont	SHOC1	Trending_Towards_Decreased_RNA_Expression	NA	NA	NA	NA	NA	NA	NA	NA	NA	NA	NA	NA	NA	NA	NA	NA	NA	NA	NA	NA	NA	NA	NA	NA	NA
104577	ENSG00000165181	74748	ENST00000374287.7	254830	74748	NA	ENSG00000165181.17	0.76772	-0.475437	-0.467238	0.416054	0.856116	1	SHOC1	SHOC1	19305	22.7501	-0.759177	0.182289	-4.1647	3.11768e-05	0.00196275	F_PEvsF_Cont	SHOC1	Trending_Towards_Decreased_RNA_Expression	NA	NA	NA	NA	NA	NA	NA	NA	NA	NA	NA	NA	NA	NA	NA	NA	NA	NA	NA	NA	NA	NA	NA	NA	NA
104578	ENSG00000165185	74800	ENST00000337530.11	243554	74800	NA	ENSG00000165185.16	1.35235	-0.504286	-0.130522	0.390006	0.844829	1	KIAA1958	KIAA1958	19307	21.2768	-0.195434	0.160834	-1.21512	0.224319	0.542876	F_PEvsF_Cont	KIAA1958	Not_Biologically_Significant	NA	NA	NA	NA	NA	NA	NA	NA	NA	NA	NA	NA	NA	NA	NA	NA	NA	NA	NA	NA	NA	NA	NA	NA	NA
104579	ENSG00000165185	74801	ENST00000536272.5	243557	74801	NA	ENSG00000165185.16	1.10816	-0.67623	-0.256649	0.259428	0.764804	1	KIAA1958	KIAA1958	19307	21.2768	-0.195434	0.160834	-1.21512	0.224319	0.542876	F_PEvsF_Cont	KIAA1958	Not_Biologically_Significant	NA	NA	NA	NA	NA	NA	NA	NA	NA	NA	NA	NA	NA	NA	NA	NA	NA	NA	NA	NA	NA	NA	NA	NA	NA
104580	ENSG00000165185	74802	ENST00000374244.3	243558	74802	NA	ENSG00000165185.16	0.758945	-1.14655	-0.28617	0.0708047	0.507755	0.790629	KIAA1958	KIAA1958	19307	21.2768	-0.195434	0.160834	-1.21512	0.224319	0.542876	F_PEvsF_Cont	KIAA1958	Not_Biologically_Significant	NA	NA	NA	NA	NA	NA	NA	NA	NA	NA	NA	NA	NA	NA	NA	NA	NA	NA	NA	NA	NA	NA	NA	NA	NA
104581	ENSG00000165186	154822	ENST00000379361.5	490941	154822	NA	ENSG00000165186.13	1.10347	-0.685635	-0.291705	0.25342	0.760282	1	PTCHD1	PTCHD1	NA	NA	NA	NA	NA	NA	NA	NA	NA	NA	NA	NA	NA	NA	NA	NA	NA	NA	NA	NA	NA	NA	NA	NA	NA	NA	NA	NA	NA	NA	NA	NA	NA	NA	NA
104582	ENSG00000165186	154821	ENST00000903588.1	490940	154821	NA	ENSG00000165186.13	0.561771	-0.562143	-0.379241	0.341402	0.818222	1	PTCHD1	NA	NA	NA	NA	NA	NA	NA	NA	NA	NA	NA	NA	NA	NA	NA	NA	NA	NA	NA	NA	NA	NA	NA	NA	NA	NA	NA	NA	NA	NA	NA	NA	NA	NA	NA	NA
104583	ENSG00000165192	154518	ENST00000380470.7	498419	154518	NA	ENSG00000165192.15	0.766218	-0.546508	-0.219176	0.35406	0.825351	1	ASB11	ASB11	NA	NA	NA	NA	NA	NA	NA	NA	NA	NA	NA	NA	NA	NA	NA	NA	NA	NA	NA	NA	NA	NA	NA	NA	NA	NA	NA	NA	NA	NA	NA	NA	NA	NA	NA
104584	ENSG00000165194	157062	ENST00000420881.6	502223	157062	NA	ENSG00000165194.16	0.538914	1.35881	0.446661	0.0360192	0.394768	0.642244	PCDH19	PCDH19	NA	NA	NA	NA	NA	NA	NA	NA	NA	NA	NA	NA	NA	NA	NA	NA	NA	NA	NA	NA	NA	NA	NA	NA	NA	NA	NA	NA	NA	NA	NA	NA	NA	NA	NA
104585	ENSG00000165195	154519	ENST00000635631.1	498424	154519	NA	ENSG00000165195.16	0.641658	-0.0207937	-0.184441	0.970655	0.99617	1	PIGA	PIGA	NA	NA	NA	NA	NA	NA	NA	NA	NA	NA	NA	NA	NA	NA	NA	NA	NA	NA	NA	NA	NA	NA	NA	NA	NA	NA	NA	NA	NA	NA	NA	NA	NA	NA	NA
104586	ENSG00000165195	154520	ENST00000333590.6	498426	154520	NA	ENSG00000165195.16	1.95085	-1.50806	-0.459878	0.0215795	0.322174	0.543502	PIGA	PIGA	NA	NA	NA	NA	NA	NA	NA	NA	NA	NA	NA	NA	NA	NA	NA	NA	NA	NA	NA	NA	NA	NA	NA	NA	NA	NA	NA	NA	NA	NA	NA	NA	NA	NA	NA
104587	ENSG00000165195	154522	ENST00000635598.1	498428	154522	NA	ENSG00000165195.16	1.80135	-0.866984	-0.274712	0.158233	0.664763	0.956153	PIGA	PIGA	NA	NA	NA	NA	NA	NA	NA	NA	NA	NA	NA	NA	NA	NA	NA	NA	NA	NA	NA	NA	NA	NA	NA	NA	NA	NA	NA	NA	NA	NA	NA	NA	NA	NA	NA
104588	ENSG00000165195	154523	ENST00000637626.1	498429	154523	NA	ENSG00000165195.16	2.02787	0.342698	0.119563	0.552002	0.906633	1	PIGA	PIGA	NA	NA	NA	NA	NA	NA	NA	NA	NA	NA	NA	NA	NA	NA	NA	NA	NA	NA	NA	NA	NA	NA	NA	NA	NA	NA	NA	NA	NA	NA	NA	NA	NA	NA	NA
104589	ENSG00000165195	154524	ENST00000637296.1	498431	154524	NA	ENSG00000165195.16	1.35158	-0.444603	-0.293635	0.445263	0.868598	1	PIGA	PIGA	NA	NA	NA	NA	NA	NA	NA	NA	NA	NA	NA	NA	NA	NA	NA	NA	NA	NA	NA	NA	NA	NA	NA	NA	NA	NA	NA	NA	NA	NA	NA	NA	NA	NA	NA
104590	ENSG00000165195	154526	ENST00000634640.1	498434	154526	NA	ENSG00000165195.16	0.951081	-1.24175	-0.384373	0.0526928	0.45581	0.722194	PIGA	PIGA	NA	NA	NA	NA	NA	NA	NA	NA	NA	NA	NA	NA	NA	NA	NA	NA	NA	NA	NA	NA	NA	NA	NA	NA	NA	NA	NA	NA	NA	NA	NA	NA	NA	NA	NA
104591	ENSG00000165195	154527	ENST00000463173.1	498436	154527	NA	ENSG00000165195.16	0.626747	-0.030873	0.0169934	0.956444	0.993923	1	PIGA	PIGA	NA	NA	NA	NA	NA	NA	NA	NA	NA	NA	NA	NA	NA	NA	NA	NA	NA	NA	NA	NA	NA	NA	NA	NA	NA	NA	NA	NA	NA	NA	NA	NA	NA	NA	NA
104592	ENSG00000165195	154528	ENST00000635480.1	498437	154528	NA	ENSG00000165195.16	0.944247	0.00634921	-0.0332956	0.991041	0.998642	1	PIGA	PIGA	NA	NA	NA	NA	NA	NA	NA	NA	NA	NA	NA	NA	NA	NA	NA	NA	NA	NA	NA	NA	NA	NA	NA	NA	NA	NA	NA	NA	NA	NA	NA	NA	NA	NA	NA
104593	ENSG00000165195	154529	ENST00000474662.2	498439	154529	NA	ENSG00000165195.16	0.782803	0.145516	0.0102645	0.797902	0.968746	1	PIGA	PIGA	NA	NA	NA	NA	NA	NA	NA	NA	NA	NA	NA	NA	NA	NA	NA	NA	NA	NA	NA	NA	NA	NA	NA	NA	NA	NA	NA	NA	NA	NA	NA	NA	NA	NA	NA
104594	ENSG00000165195	154530	ENST00000634484.1	498441	154530	NA	ENSG00000165195.16	1.46223	0.226508	0.00684512	0.69147	0.945909	1	PIGA	PIGA	NA	NA	NA	NA	NA	NA	NA	NA	NA	NA	NA	NA	NA	NA	NA	NA	NA	NA	NA	NA	NA	NA	NA	NA	NA	NA	NA	NA	NA	NA	NA	NA	NA	NA	NA
104595	ENSG00000165195	154531	ENST00000635543.1	498442	154531	NA	ENSG00000165195.16	0.66806	-0.751349	-0.642086	0.21466	0.727318	1	PIGA	PIGA	NA	NA	NA	NA	NA	NA	NA	NA	NA	NA	NA	NA	NA	NA	NA	NA	NA	NA	NA	NA	NA	NA	NA	NA	NA	NA	NA	NA	NA	NA	NA	NA	NA	NA	NA
104596	ENSG00000165195	154521	ENST00000635045.1	498427	154521	NA	ENSG00000165195.16	1.77839	0.776944	0.355181	0.200925	0.713377	0.998703	PIGA	PIGA	NA	NA	NA	NA	NA	NA	NA	NA	NA	NA	NA	NA	NA	NA	NA	NA	NA	NA	NA	NA	NA	NA	NA	NA	NA	NA	NA	NA	NA	NA	NA	NA	NA	NA	NA
104597	ENSG00000165195	154525	ENST00000634582.1	498432	154525	NA	ENSG00000165195.16	0.490071	-0.4275	-0.143295	0.462049	0.874943	1	PIGA	PIGA	NA	NA	NA	NA	NA	NA	NA	NA	NA	NA	NA	NA	NA	NA	NA	NA	NA	NA	NA	NA	NA	NA	NA	NA	NA	NA	NA	NA	NA	NA	NA	NA	NA	NA	NA
104598	ENSG00000165197	154532	ENST00000297904.4	498444	154532	NA	ENSG00000165197.6	0.655917	-0.478095	-0.18163	0.413614	0.854959	1	VEGFD	VEGFD	NA	NA	NA	NA	NA	NA	NA	NA	NA	NA	NA	NA	NA	NA	NA	NA	NA	NA	NA	NA	NA	NA	NA	NA	NA	NA	NA	NA	NA	NA	NA	NA	NA	NA	NA
104599	ENSG00000165209	75387	ENST00000932658.1	255730	75387	NA	ENSG00000165209.20	1.44146	0.340278	0.4134	0.554677	0.907727	1	STRBP	NA	19309	140.964	0.19066	0.0955025	1.99638	0.0458924	0.245215	F_PEvsF_Cont	STRBP	Not_Biologically_Significant	NA	NA	NA	NA	NA	NA	NA	NA	NA	NA	NA	NA	NA	NA	NA	NA	NA	NA	NA	NA	NA	NA	NA	NA	NA
104600	ENSG00000165209	75386	ENST00000360998.3	255729	75386	NA	ENSG00000165209.20	0.585677	-0.37131	-0.151318	0.520486	0.895868	1	STRBP	STRBP	19309	140.964	0.19066	0.0955025	1.99638	0.0458924	0.245215	F_PEvsF_Cont	STRBP	Not_Biologically_Significant	NA	NA	NA	NA	NA	NA	NA	NA	NA	NA	NA	NA	NA	NA	NA	NA	NA	NA	NA	NA	NA	NA	NA	NA	NA
104601	ENSG00000165209	75377	ENST00000878273.1	255718	75377	NA	ENSG00000165209.20	0.663382	0.208968	0.320078	0.713998	0.950976	1	STRBP	NA	19309	140.964	0.19066	0.0955025	1.99638	0.0458924	0.245215	F_PEvsF_Cont	STRBP	Not_Biologically_Significant	NA	NA	NA	NA	NA	NA	NA	NA	NA	NA	NA	NA	NA	NA	NA	NA	NA	NA	NA	NA	NA	NA	NA	NA	NA
104602	ENSG00000165209	75376	ENST00000932652.1	255717	75376	NA	ENSG00000165209.20	0.92369	-0.330873	-0.108606	0.565338	0.911476	1	STRBP	NA	19309	140.964	0.19066	0.0955025	1.99638	0.0458924	0.245215	F_PEvsF_Cont	STRBP	Not_Biologically_Significant	NA	NA	NA	NA	NA	NA	NA	NA	NA	NA	NA	NA	NA	NA	NA	NA	NA	NA	NA	NA	NA	NA	NA	NA	NA
104603	ENSG00000165209	75391	ENST00000878280.1	255734	75391	NA	ENSG00000165209.20	1.34965	0.70631	0.265844	0.240644	0.750788	1	STRBP	NA	19309	140.964	0.19066	0.0955025	1.99638	0.0458924	0.245215	F_PEvsF_Cont	STRBP	Not_Biologically_Significant	NA	NA	NA	NA	NA	NA	NA	NA	NA	NA	NA	NA	NA	NA	NA	NA	NA	NA	NA	NA	NA	NA	NA	NA	NA
104604	ENSG00000165209	75389	ENST00000970351.1	255732	75389	NA	ENSG00000165209.20	0.746348	0.124484	0.109621	0.826417	0.973053	1	STRBP	NA	19309	140.964	0.19066	0.0955025	1.99638	0.0458924	0.245215	F_PEvsF_Cont	STRBP	Not_Biologically_Significant	NA	NA	NA	NA	NA	NA	NA	NA	NA	NA	NA	NA	NA	NA	NA	NA	NA	NA	NA	NA	NA	NA	NA	NA	NA
104605	ENSG00000165209	75381	ENST00000932653.1	255722	75381	NA	ENSG00000165209.20	0.349185	0.19254	0.124415	0.735349	0.955835	1	STRBP	NA	19309	140.964	0.19066	0.0955025	1.99638	0.0458924	0.245215	F_PEvsF_Cont	STRBP	Not_Biologically_Significant	NA	NA	NA	NA	NA	NA	NA	NA	NA	NA	NA	NA	NA	NA	NA	NA	NA	NA	NA	NA	NA	NA	NA	NA	NA
104606	ENSG00000165209	75383	ENST00000932654.1	255724	75383	NA	ENSG00000165209.20	0.967479	0.00825397	-0.0555019	0.988348	0.998377	1	STRBP	NA	19309	140.964	0.19066	0.0955025	1.99638	0.0458924	0.245215	F_PEvsF_Cont	STRBP	Not_Biologically_Significant	NA	NA	NA	NA	NA	NA	NA	NA	NA	NA	NA	NA	NA	NA	NA	NA	NA	NA	NA	NA	NA	NA	NA	NA	NA
104607	ENSG00000165209	75392	ENST00000878279.1	255735	75392	NA	ENSG00000165209.20	0.571139	-0.240873	-0.412033	0.67334	0.941999	1	STRBP	NA	19309	140.964	0.19066	0.0955025	1.99638	0.0458924	0.245215	F_PEvsF_Cont	STRBP	Not_Biologically_Significant	NA	NA	NA	NA	NA	NA	NA	NA	NA	NA	NA	NA	NA	NA	NA	NA	NA	NA	NA	NA	NA	NA	NA	NA	NA
104608	ENSG00000165209	75395	ENST00000878278.1	255738	75395	NA	ENSG00000165209.20	1.65382	-0.391111	-0.306928	0.499316	0.88849	1	STRBP	NA	19309	140.964	0.19066	0.0955025	1.99638	0.0458924	0.245215	F_PEvsF_Cont	STRBP	Not_Biologically_Significant	NA	NA	NA	NA	NA	NA	NA	NA	NA	NA	NA	NA	NA	NA	NA	NA	NA	NA	NA	NA	NA	NA	NA	NA	NA
104609	ENSG00000165209	75379	ENST00000447404.6	255720	75379	NA	ENSG00000165209.20	0.989389	0.102579	-0.0594256	0.856485	0.978192	1	STRBP	STRBP	19309	140.964	0.19066	0.0955025	1.99638	0.0458924	0.245215	F_PEvsF_Cont	STRBP	Not_Biologically_Significant	NA	NA	NA	NA	NA	NA	NA	NA	NA	NA	NA	NA	NA	NA	NA	NA	NA	NA	NA	NA	NA	NA	NA	NA	NA
104610	ENSG00000165209	75382	ENST00000878275.1	255723	75382	NA	ENSG00000165209.20	0.87122	-0.459484	-0.613038	0.430996	0.862576	1	STRBP	NA	19309	140.964	0.19066	0.0955025	1.99638	0.0458924	0.245215	F_PEvsF_Cont	STRBP	Not_Biologically_Significant	NA	NA	NA	NA	NA	NA	NA	NA	NA	NA	NA	NA	NA	NA	NA	NA	NA	NA	NA	NA	NA	NA	NA	NA	NA
104611	ENSG00000165209	75380	ENST00000878274.1	255721	75380	NA	ENSG00000165209.20	0.728074	-0.116111	0.0278741	0.837797	0.975026	1	STRBP	NA	19309	140.964	0.19066	0.0955025	1.99638	0.0458924	0.245215	F_PEvsF_Cont	STRBP	Not_Biologically_Significant	NA	NA	NA	NA	NA	NA	NA	NA	NA	NA	NA	NA	NA	NA	NA	NA	NA	NA	NA	NA	NA	NA	NA	NA	NA
104612	ENSG00000165209	75378	ENST00000348403.10	255719	75378	NA	ENSG00000165209.20	0.752354	0.0768651	-0.06073	0.89208	0.98369	1	STRBP	STRBP	19309	140.964	0.19066	0.0955025	1.99638	0.0458924	0.245215	F_PEvsF_Cont	STRBP	Not_Biologically_Significant	NA	NA	NA	NA	NA	NA	NA	NA	NA	NA	NA	NA	NA	NA	NA	NA	NA	NA	NA	NA	NA	NA	NA	NA	NA
104613	ENSG00000165209	75393	ENST00000932660.1	255736	75393	NA	ENSG00000165209.20	0.462354	0.182143	0.0222909	0.749021	0.958749	1	STRBP	NA	19309	140.964	0.19066	0.0955025	1.99638	0.0458924	0.245215	F_PEvsF_Cont	STRBP	Not_Biologically_Significant	NA	NA	NA	NA	NA	NA	NA	NA	NA	NA	NA	NA	NA	NA	NA	NA	NA	NA	NA	NA	NA	NA	NA	NA	NA
104614	ENSG00000165209	75390	ENST00000878277.1	255733	75390	NA	ENSG00000165209.20	0.814132	0.436627	0.897767	0.453013	0.871417	1	STRBP	NA	19309	140.964	0.19066	0.0955025	1.99638	0.0458924	0.245215	F_PEvsF_Cont	STRBP	Not_Biologically_Significant	NA	NA	NA	NA	NA	NA	NA	NA	NA	NA	NA	NA	NA	NA	NA	NA	NA	NA	NA	NA	NA	NA	NA	NA	NA
104615	ENSG00000165209	75394	ENST00000932659.1	255737	75394	NA	ENSG00000165209.20	0.76549	-0.0918651	-0.316708	0.871297	0.980728	1	STRBP	NA	19309	140.964	0.19066	0.0955025	1.99638	0.0458924	0.245215	F_PEvsF_Cont	STRBP	Not_Biologically_Significant	NA	NA	NA	NA	NA	NA	NA	NA	NA	NA	NA	NA	NA	NA	NA	NA	NA	NA	NA	NA	NA	NA	NA	NA	NA
104616	ENSG00000165209	75388	ENST00000407982.6	255731	75388	NA	ENSG00000165209.20	0.411164	-0.494325	-0.23169	0.398861	0.848569	1	STRBP	STRBP	19309	140.964	0.19066	0.0955025	1.99638	0.0458924	0.245215	F_PEvsF_Cont	STRBP	Not_Biologically_Significant	NA	NA	NA	NA	NA	NA	NA	NA	NA	NA	NA	NA	NA	NA	NA	NA	NA	NA	NA	NA	NA	NA	NA	NA	NA
104617	ENSG00000165209	75384	ENST00000932657.1	255727	75384	NA	ENSG00000165209.20	0.45106	0.215595	-0.146836	0.705469	0.949372	1	STRBP	NA	19309	140.964	0.19066	0.0955025	1.99638	0.0458924	0.245215	F_PEvsF_Cont	STRBP	Not_Biologically_Significant	NA	NA	NA	NA	NA	NA	NA	NA	NA	NA	NA	NA	NA	NA	NA	NA	NA	NA	NA	NA	NA	NA	NA	NA	NA
104618	ENSG00000165209	75385	ENST00000970350.1	255728	75385	NA	ENSG00000165209.20	0.45735	0.302817	0.300823	0.59784	0.922214	1	STRBP	NA	19309	140.964	0.19066	0.0955025	1.99638	0.0458924	0.245215	F_PEvsF_Cont	STRBP	Not_Biologically_Significant	NA	NA	NA	NA	NA	NA	NA	NA	NA	NA	NA	NA	NA	NA	NA	NA	NA	NA	NA	NA	NA	NA	NA	NA	NA
104619	ENSG00000165215	60602	ENST00000395145.3	208205	60602	NA	ENSG00000165215.6	1.97665	-1.31274	-0.284149	0.041922	0.418073	0.673168	CLDN3	CLDN3	19311	61.1239	-0.427713	0.215973	-1.9804	0.0476586	0.250022	F_PEvsF_Cont	CLDN3	Not_Biologically_Significant	NA	NA	NA	NA	NA	NA	NA	NA	NA	NA	NA	NA	NA	NA	NA	NA	NA	NA	NA	NA	NA	NA	NA	NA	NA
104620	ENSG00000165219	75547	ENST00000394083.6	244664	75547	NA	ENSG00000165219.24	1.59551	-0.306627	-0.114959	0.5934	0.920494	1	GAPVD1	GAPVD1	19313	1352.71	-0.0829525	0.0496621	-1.67034	0.0948524	0.357136	F_PEvsF_Cont	GAPVD1	Not_Biologically_Significant	NA	NA	NA	NA	NA	NA	NA	NA	NA	NA	NA	NA	NA	NA	NA	NA	NA	NA	NA	NA	NA	NA	NA	NA	NA
104621	ENSG00000165219	75554	ENST00000479511.1	244674	75554	NA	ENSG00000165219.24	1.03662	0.335079	0.0377465	0.560589	0.909803	1	GAPVD1	GAPVD1	19313	1352.71	-0.0829525	0.0496621	-1.67034	0.0948524	0.357136	F_PEvsF_Cont	GAPVD1	Not_Biologically_Significant	NA	NA	NA	NA	NA	NA	NA	NA	NA	NA	NA	NA	NA	NA	NA	NA	NA	NA	NA	NA	NA	NA	NA	NA	NA
104622	ENSG00000165219	75531	ENST00000937669.1	244644	75531	NA	ENSG00000165219.24	2.04142	-0.104841	-0.265857	0.853361	0.977673	1	GAPVD1	NA	19313	1352.71	-0.0829525	0.0496621	-1.67034	0.0948524	0.357136	F_PEvsF_Cont	GAPVD1	Not_Biologically_Significant	NA	NA	NA	NA	NA	NA	NA	NA	NA	NA	NA	NA	NA	NA	NA	NA	NA	NA	NA	NA	NA	NA	NA	NA	NA
104623	ENSG00000165219	75549	ENST00000495955.5	244667	75549	NA	ENSG00000165219.24	1.31055	-0.268373	-0.380808	0.639239	0.933657	1	GAPVD1	GAPVD1	19313	1352.71	-0.0829525	0.0496621	-1.67034	0.0948524	0.357136	F_PEvsF_Cont	GAPVD1	Not_Biologically_Significant	NA	NA	NA	NA	NA	NA	NA	NA	NA	NA	NA	NA	NA	NA	NA	NA	NA	NA	NA	NA	NA	NA	NA	NA	NA
104624	ENSG00000165219	75553	ENST00000431329.5	244672	75553	NA	ENSG00000165219.24	0.838429	-0.673929	-0.160234	0.260915	0.766068	1	GAPVD1	GAPVD1	19313	1352.71	-0.0829525	0.0496621	-1.67034	0.0948524	0.357136	F_PEvsF_Cont	GAPVD1	Not_Biologically_Significant	NA	NA	NA	NA	NA	NA	NA	NA	NA	NA	NA	NA	NA	NA	NA	NA	NA	NA	NA	NA	NA	NA	NA	NA	NA
104625	ENSG00000165219	75548	ENST00000937676.1	244665	75548	NA	ENSG00000165219.24	1.1326	0.380595	0.239541	0.51049	0.892889	1	GAPVD1	NA	19313	1352.71	-0.0829525	0.0496621	-1.67034	0.0948524	0.357136	F_PEvsF_Cont	GAPVD1	Not_Biologically_Significant	NA	NA	NA	NA	NA	NA	NA	NA	NA	NA	NA	NA	NA	NA	NA	NA	NA	NA	NA	NA	NA	NA	NA	NA	NA
104626	ENSG00000165219	75538	ENST00000937675.1	244652	75538	NA	ENSG00000165219.24	1.09724	-0.100198	-0.428856	0.859798	0.978903	1	GAPVD1	NA	19313	1352.71	-0.0829525	0.0496621	-1.67034	0.0948524	0.357136	F_PEvsF_Cont	GAPVD1	Not_Biologically_Significant	NA	NA	NA	NA	NA	NA	NA	NA	NA	NA	NA	NA	NA	NA	NA	NA	NA	NA	NA	NA	NA	NA	NA	NA	NA
104627	ENSG00000165219	75534	ENST00000937678.1	244647	75534	NA	ENSG00000165219.24	1.61745	-0.473373	-0.451834	0.417962	0.857055	1	GAPVD1	NA	19313	1352.71	-0.0829525	0.0496621	-1.67034	0.0948524	0.357136	F_PEvsF_Cont	GAPVD1	Not_Biologically_Significant	NA	NA	NA	NA	NA	NA	NA	NA	NA	NA	NA	NA	NA	NA	NA	NA	NA	NA	NA	NA	NA	NA	NA	NA	NA
104628	ENSG00000165219	75545	ENST00000937673.1	244659	75545	NA	ENSG00000165219.24	1.76811	2.72286	1.49324	0.000110505	0.0222153	0.0469743	GAPVD1	NA	19313	1352.71	-0.0829525	0.0496621	-1.67034	0.0948524	0.357136	F_PEvsF_Cont	GAPVD1	Not_Biologically_Significant	NA	NA	NA	NA	NA	NA	NA	NA	NA	NA	NA	NA	NA	NA	NA	NA	NA	NA	NA	NA	NA	NA	NA	NA	NA
104629	ENSG00000165219	75535	ENST00000461379.5	244648	75535	NA	ENSG00000165219.24	1.27148	-0.328254	-0.0559997	0.568336	0.912585	1	GAPVD1	GAPVD1	19313	1352.71	-0.0829525	0.0496621	-1.67034	0.0948524	0.357136	F_PEvsF_Cont	GAPVD1	Not_Biologically_Significant	NA	NA	NA	NA	NA	NA	NA	NA	NA	NA	NA	NA	NA	NA	NA	NA	NA	NA	NA	NA	NA	NA	NA	NA	NA
104630	ENSG00000165219	75555	ENST00000469498.1	244675	75555	NA	ENSG00000165219.24	0.624994	0.562579	0.126102	0.341073	0.818076	1	GAPVD1	GAPVD1	19313	1352.71	-0.0829525	0.0496621	-1.67034	0.0948524	0.357136	F_PEvsF_Cont	GAPVD1	Not_Biologically_Significant	NA	NA	NA	NA	NA	NA	NA	NA	NA	NA	NA	NA	NA	NA	NA	NA	NA	NA	NA	NA	NA	NA	NA	NA	NA
104631	ENSG00000165219	75542	ENST00000888084.1	244656	75542	NA	ENSG00000165219.24	1.08998	-0.612024	-1.09303	0.303368	0.795007	1	GAPVD1	NA	19313	1352.71	-0.0829525	0.0496621	-1.67034	0.0948524	0.357136	F_PEvsF_Cont	GAPVD1	Not_Biologically_Significant	NA	NA	NA	NA	NA	NA	NA	NA	NA	NA	NA	NA	NA	NA	NA	NA	NA	NA	NA	NA	NA	NA	NA	NA	NA
104632	ENSG00000165219	75546	ENST00000937671.1	244662	75546	NA	ENSG00000165219.24	0.864106	-0.487262	-1.03415	0.405219	0.851135	1	GAPVD1	NA	19313	1352.71	-0.0829525	0.0496621	-1.67034	0.0948524	0.357136	F_PEvsF_Cont	GAPVD1	Not_Biologically_Significant	NA	NA	NA	NA	NA	NA	NA	NA	NA	NA	NA	NA	NA	NA	NA	NA	NA	NA	NA	NA	NA	NA	NA	NA	NA
104633	ENSG00000165219	75540	ENST00000961758.1	244654	75540	NA	ENSG00000165219.24	0.513112	0.0831746	-0.0671889	0.883365	0.982568	1	GAPVD1	NA	19313	1352.71	-0.0829525	0.0496621	-1.67034	0.0948524	0.357136	F_PEvsF_Cont	GAPVD1	Not_Biologically_Significant	NA	NA	NA	NA	NA	NA	NA	NA	NA	NA	NA	NA	NA	NA	NA	NA	NA	NA	NA	NA	NA	NA	NA	NA	NA
104634	ENSG00000165219	75536	ENST00000937668.1	244649	75536	NA	ENSG00000165219.24	1.77765	0.0231349	-0.0428061	0.967391	0.995635	1	GAPVD1	NA	19313	1352.71	-0.0829525	0.0496621	-1.67034	0.0948524	0.357136	F_PEvsF_Cont	GAPVD1	Not_Biologically_Significant	NA	NA	NA	NA	NA	NA	NA	NA	NA	NA	NA	NA	NA	NA	NA	NA	NA	NA	NA	NA	NA	NA	NA	NA	NA
104635	ENSG00000165219	75537	ENST00000937674.1	244651	75537	NA	ENSG00000165219.24	1.72094	-0.102222	-0.211194	0.856999	0.978322	1	GAPVD1	NA	19313	1352.71	-0.0829525	0.0496621	-1.67034	0.0948524	0.357136	F_PEvsF_Cont	GAPVD1	Not_Biologically_Significant	NA	NA	NA	NA	NA	NA	NA	NA	NA	NA	NA	NA	NA	NA	NA	NA	NA	NA	NA	NA	NA	NA	NA	NA	NA
104636	ENSG00000165219	75551	ENST00000394104.6	244670	75551	NA	ENSG00000165219.24	1.21195	0.101389	0.232925	0.85816	0.978506	1	GAPVD1	GAPVD1	19313	1352.71	-0.0829525	0.0496621	-1.67034	0.0948524	0.357136	F_PEvsF_Cont	GAPVD1	Not_Biologically_Significant	NA	NA	NA	NA	NA	NA	NA	NA	NA	NA	NA	NA	NA	NA	NA	NA	NA	NA	NA	NA	NA	NA	NA	NA	NA
104637	ENSG00000165219	75556	ENST00000474637.5	244676	75556	NA	ENSG00000165219.24	1.50415	-0.0669841	-0.0633103	0.905855	0.985884	1	GAPVD1	GAPVD1	19313	1352.71	-0.0829525	0.0496621	-1.67034	0.0948524	0.357136	F_PEvsF_Cont	GAPVD1	Not_Biologically_Significant	NA	NA	NA	NA	NA	NA	NA	NA	NA	NA	NA	NA	NA	NA	NA	NA	NA	NA	NA	NA	NA	NA	NA	NA	NA
104638	ENSG00000165219	75527	ENST00000888082.1	244640	75527	NA	ENSG00000165219.24	2.86637	-1.63567	-0.263807	0.0136128	0.264617	0.464095	GAPVD1	NA	19313	1352.71	-0.0829525	0.0496621	-1.67034	0.0948524	0.357136	F_PEvsF_Cont	GAPVD1	Not_Biologically_Significant	NA	NA	NA	NA	NA	NA	NA	NA	NA	NA	NA	NA	NA	NA	NA	NA	NA	NA	NA	NA	NA	NA	NA	NA	NA
104639	ENSG00000165219	75543	ENST00000297933.11	244657	75543	NA	ENSG00000165219.24	1.3872	-0.0034127	0.0718583	0.995175	0.999348	1	GAPVD1	GAPVD1	19313	1352.71	-0.0829525	0.0496621	-1.67034	0.0948524	0.357136	F_PEvsF_Cont	GAPVD1	Not_Biologically_Significant	NA	NA	NA	NA	NA	NA	NA	NA	NA	NA	NA	NA	NA	NA	NA	NA	NA	NA	NA	NA	NA	NA	NA	NA	NA
104640	ENSG00000165219	75557	ENST00000467707.1	244677	75557	NA	ENSG00000165219.24	0.732457	-0.10004	-0.110181	0.860002	0.978928	1	GAPVD1	GAPVD1	19313	1352.71	-0.0829525	0.0496621	-1.67034	0.0948524	0.357136	F_PEvsF_Cont	GAPVD1	Not_Biologically_Significant	NA	NA	NA	NA	NA	NA	NA	NA	NA	NA	NA	NA	NA	NA	NA	NA	NA	NA	NA	NA	NA	NA	NA	NA	NA
104641	ENSG00000165219	75550	ENST00000467750.5	244668	75550	NA	ENSG00000165219.24	0.862545	-0.348849	-0.36251	0.545132	0.903896	1	GAPVD1	GAPVD1	19313	1352.71	-0.0829525	0.0496621	-1.67034	0.0948524	0.357136	F_PEvsF_Cont	GAPVD1	Not_Biologically_Significant	NA	NA	NA	NA	NA	NA	NA	NA	NA	NA	NA	NA	NA	NA	NA	NA	NA	NA	NA	NA	NA	NA	NA	NA	NA
104642	ENSG00000165219	75533	ENST00000961757.1	244646	75533	NA	ENSG00000165219.24	1.08232	-0.451508	-0.64148	0.4386	0.865507	1	GAPVD1	NA	19313	1352.71	-0.0829525	0.0496621	-1.67034	0.0948524	0.357136	F_PEvsF_Cont	GAPVD1	Not_Biologically_Significant	NA	NA	NA	NA	NA	NA	NA	NA	NA	NA	NA	NA	NA	NA	NA	NA	NA	NA	NA	NA	NA	NA	NA	NA	NA
104643	ENSG00000165219	75529	ENST00000497580.5	244642	75529	NA	ENSG00000165219.24	1.50682	0.690079	0.124249	0.250651	0.758288	1	GAPVD1	GAPVD1	19313	1352.71	-0.0829525	0.0496621	-1.67034	0.0948524	0.357136	F_PEvsF_Cont	GAPVD1	Not_Biologically_Significant	NA	NA	NA	NA	NA	NA	NA	NA	NA	NA	NA	NA	NA	NA	NA	NA	NA	NA	NA	NA	NA	NA	NA	NA	NA
104644	ENSG00000165219	75544	ENST00000394084.5	244658	75544	NA	ENSG00000165219.24	1.05166	1.44091	0.362314	0.0272493	0.352985	0.587112	GAPVD1	GAPVD1	19313	1352.71	-0.0829525	0.0496621	-1.67034	0.0948524	0.357136	F_PEvsF_Cont	GAPVD1	Not_Biologically_Significant	NA	NA	NA	NA	NA	NA	NA	NA	NA	NA	NA	NA	NA	NA	NA	NA	NA	NA	NA	NA	NA	NA	NA	NA	NA
104645	ENSG00000165219	75532	ENST00000937670.1	244645	75532	NA	ENSG00000165219.24	1.4888	0.985714	0.620057	0.113725	0.6002	0.894165	GAPVD1	NA	19313	1352.71	-0.0829525	0.0496621	-1.67034	0.0948524	0.357136	F_PEvsF_Cont	GAPVD1	Not_Biologically_Significant	NA	NA	NA	NA	NA	NA	NA	NA	NA	NA	NA	NA	NA	NA	NA	NA	NA	NA	NA	NA	NA	NA	NA	NA	NA
104646	ENSG00000165219	75539	ENST00000888083.1	244653	75539	NA	ENSG00000165219.24	1.69563	0.585079	0.266781	0.32351	0.807416	1	GAPVD1	NA	19313	1352.71	-0.0829525	0.0496621	-1.67034	0.0948524	0.357136	F_PEvsF_Cont	GAPVD1	Not_Biologically_Significant	NA	NA	NA	NA	NA	NA	NA	NA	NA	NA	NA	NA	NA	NA	NA	NA	NA	NA	NA	NA	NA	NA	NA	NA	NA
104647	ENSG00000165219	75528	ENST00000937667.1	244641	75528	NA	ENSG00000165219.24	1.57293	-0.857024	-0.43839	0.16257	0.671184	0.961193	GAPVD1	NA	19313	1352.71	-0.0829525	0.0496621	-1.67034	0.0948524	0.357136	F_PEvsF_Cont	GAPVD1	Not_Biologically_Significant	NA	NA	NA	NA	NA	NA	NA	NA	NA	NA	NA	NA	NA	NA	NA	NA	NA	NA	NA	NA	NA	NA	NA	NA	NA
104648	ENSG00000165219	75552	ENST00000312123.13	244671	75552	NA	ENSG00000165219.24	2.33311	-1.58119	-0.663787	0.016603	0.28698	0.497252	GAPVD1	GAPVD1	19313	1352.71	-0.0829525	0.0496621	-1.67034	0.0948524	0.357136	F_PEvsF_Cont	GAPVD1	Not_Biologically_Significant	NA	NA	NA	NA	NA	NA	NA	NA	NA	NA	NA	NA	NA	NA	NA	NA	NA	NA	NA	NA	NA	NA	NA	NA	NA
104649	ENSG00000165219	75530	ENST00000961759.1	244643	75530	NA	ENSG00000165219.24	1.08819	-0.499048	-0.620431	0.394664	0.847059	1	GAPVD1	NA	19313	1352.71	-0.0829525	0.0496621	-1.67034	0.0948524	0.357136	F_PEvsF_Cont	GAPVD1	Not_Biologically_Significant	NA	NA	NA	NA	NA	NA	NA	NA	NA	NA	NA	NA	NA	NA	NA	NA	NA	NA	NA	NA	NA	NA	NA	NA	NA
104650	ENSG00000165219	75541	ENST00000937672.1	244655	75541	NA	ENSG00000165219.24	0.714784	0.242143	-0.0325713	0.671715	0.941832	1	GAPVD1	NA	19313	1352.71	-0.0829525	0.0496621	-1.67034	0.0948524	0.357136	F_PEvsF_Cont	GAPVD1	Not_Biologically_Significant	NA	NA	NA	NA	NA	NA	NA	NA	NA	NA	NA	NA	NA	NA	NA	NA	NA	NA	NA	NA	NA	NA	NA	NA	NA
104651	ENSG00000165233	73966	ENST00000375464.7	242295	73966	NA	ENSG00000165233.19	1.77274	-0.0618254	0.0170199	0.913139	0.987145	1	CARD19	CARD19	19316	121.023	-0.0286405	0.108003	-0.265184	0.790868	0.923499	F_PEvsF_Cont	CARD19	Not_Biologically_Significant	NA	NA	NA	NA	NA	NA	NA	NA	NA	NA	NA	NA	NA	NA	NA	NA	NA	NA	NA	NA	NA	NA	NA	NA	NA
104652	ENSG00000165233	73968	ENST00000495641.5	242298	73968	NA	ENSG00000165233.19	1.30511	-0.0610714	-0.0412309	0.914148	0.987395	1	CARD19	CARD19	19316	121.023	-0.0286405	0.108003	-0.265184	0.790868	0.923499	F_PEvsF_Cont	CARD19	Not_Biologically_Significant	NA	NA	NA	NA	NA	NA	NA	NA	NA	NA	NA	NA	NA	NA	NA	NA	NA	NA	NA	NA	NA	NA	NA	NA	NA
104653	ENSG00000165233	73969	ENST00000468781.5	242302	73969	NA	ENSG00000165233.19	0.946877	0.313413	0.115949	0.585442	0.918208	1	CARD19	CARD19	19316	121.023	-0.0286405	0.108003	-0.265184	0.790868	0.923499	F_PEvsF_Cont	CARD19	Not_Biologically_Significant	NA	NA	NA	NA	NA	NA	NA	NA	NA	NA	NA	NA	NA	NA	NA	NA	NA	NA	NA	NA	NA	NA	NA	NA	NA
104654	ENSG00000165233	73967	ENST00000466409.1	242297	73967	NA	ENSG00000165233.19	0.986813	-0.263214	0.0826332	0.645538	0.935398	1	CARD19	CARD19	19316	121.023	-0.0286405	0.108003	-0.265184	0.790868	0.923499	F_PEvsF_Cont	CARD19	Not_Biologically_Significant	NA	NA	NA	NA	NA	NA	NA	NA	NA	NA	NA	NA	NA	NA	NA	NA	NA	NA	NA	NA	NA	NA	NA	NA	NA
104655	ENSG00000165233	73970	ENST00000490488.5	242303	73970	NA	ENSG00000165233.19	1.15881	0.266468	0.208209	0.641558	0.93432	1	CARD19	CARD19	19316	121.023	-0.0286405	0.108003	-0.265184	0.790868	0.923499	F_PEvsF_Cont	CARD19	Not_Biologically_Significant	NA	NA	NA	NA	NA	NA	NA	NA	NA	NA	NA	NA	NA	NA	NA	NA	NA	NA	NA	NA	NA	NA	NA	NA	NA
104656	ENSG00000165233	73971	ENST00000488630.1	242306	73971	NA	ENSG00000165233.19	1.81644	0.667183	0.0934167	0.265281	0.769559	1	CARD19	CARD19	19316	121.023	-0.0286405	0.108003	-0.265184	0.790868	0.923499	F_PEvsF_Cont	CARD19	Not_Biologically_Significant	NA	NA	NA	NA	NA	NA	NA	NA	NA	NA	NA	NA	NA	NA	NA	NA	NA	NA	NA	NA	NA	NA	NA	NA	NA
104657	ENSG00000165238	73989	ENST00000478583.1	242321	73989	NA	ENSG00000165238.18	1.1464	-0.139325	0.0822788	0.80627	0.970075	1	WNK2	WNK2	19317	386.958	0.12008	0.170853	0.702829	0.482162	0.765328	F_PEvsF_Cont	WNK2	Not_Biologically_Significant	1678	NA	NA	NA	NA	NA	NA	NA	NA	NA	NA	93247542	93247834	93256947	93257139	0.00024655	0.134	NA	NA	NA	NA	NA	NA	NA	NA
104658	ENSG00000165238	73979	ENST00000297954.9	242308	73979	NA	ENSG00000165238.18	1.81976	0.0875794	0.202998	0.877237	0.981403	1	WNK2	WNK2	19317	386.958	0.12008	0.170853	0.702829	0.482162	0.765328	F_PEvsF_Cont	WNK2	Not_Biologically_Significant	1678	NA	NA	NA	NA	NA	NA	NA	NA	NA	NA	93247542	93247834	93256947	93257139	0.00024655	0.134	NA	NA	NA	NA	NA	NA	NA	NA
104659	ENSG00000165238	73987	ENST00000693671.1	242318	73987	NA	ENSG00000165238.18	0.719211	1.7696	0.964907	0.00816214	0.210131	0.388666	WNK2	WNK2	19317	386.958	0.12008	0.170853	0.702829	0.482162	0.765328	F_PEvsF_Cont	WNK2	Not_Biologically_Significant	1678	NA	NA	NA	NA	NA	NA	NA	NA	NA	NA	93247542	93247834	93256947	93257139	0.00024655	0.134	NA	NA	NA	NA	NA	NA	NA	NA
104660	ENSG00000165238	73988	ENST00000411624.5	242319	73988	NA	ENSG00000165238.18	2.05333	0.261746	0.0960677	0.647342	0.935732	1	WNK2	WNK2	19317	386.958	0.12008	0.170853	0.702829	0.482162	0.765328	F_PEvsF_Cont	WNK2	Not_Biologically_Significant	1678	NA	NA	NA	NA	NA	NA	NA	NA	NA	NA	93247542	93247834	93256947	93257139	0.00024655	0.134	NA	NA	NA	NA	NA	NA	NA	NA
104661	ENSG00000165238	73986	ENST00000395477.6	242317	73986	NA	ENSG00000165238.18	1.25362	0.493611	0.326184	0.399502	0.848796	1	WNK2	WNK2	19317	386.958	0.12008	0.170853	0.702829	0.482162	0.765328	F_PEvsF_Cont	WNK2	Not_Biologically_Significant	1678	NA	NA	NA	NA	NA	NA	NA	NA	NA	NA	93247542	93247834	93256947	93257139	0.00024655	0.134	NA	NA	NA	NA	NA	NA	NA	NA
104662	ENSG00000165238	73985	ENST00000432730.6	242316	73985	NA	ENSG00000165238.18	1.4075	0.556071	0.616109	0.346291	0.821115	1	WNK2	WNK2	19317	386.958	0.12008	0.170853	0.702829	0.482162	0.765328	F_PEvsF_Cont	WNK2	Not_Biologically_Significant	1678	NA	NA	NA	NA	NA	NA	NA	NA	NA	NA	93247542	93247834	93256947	93257139	0.00024655	0.134	NA	NA	NA	NA	NA	NA	NA	NA
104663	ENSG00000165238	73992	ENST00000460335.1	242326	73992	NA	ENSG00000165238.18	1.05845	0.34369	0.208992	0.550846	0.906218	1	WNK2	WNK2	19317	386.958	0.12008	0.170853	0.702829	0.482162	0.765328	F_PEvsF_Cont	WNK2	Not_Biologically_Significant	1678	NA	NA	NA	NA	NA	NA	NA	NA	NA	NA	93247542	93247834	93256947	93257139	0.00024655	0.134	NA	NA	NA	NA	NA	NA	NA	NA
104664	ENSG00000165238	73990	ENST00000453718.2	242323	73990	NA	ENSG00000165238.18	1.21173	0.378294	0.154111	0.51296	0.893603	1	WNK2	WNK2	19317	386.958	0.12008	0.170853	0.702829	0.482162	0.765328	F_PEvsF_Cont	WNK2	Not_Biologically_Significant	1678	NA	NA	NA	NA	NA	NA	NA	NA	NA	NA	93247542	93247834	93256947	93257139	0.00024655	0.134	NA	NA	NA	NA	NA	NA	NA	NA
104665	ENSG00000165238	73980	ENST00000913009.1	242310	73980	NA	ENSG00000165238.18	1.01922	-0.707857	-0.662309	0.239712	0.750467	1	WNK2	NA	19317	386.958	0.12008	0.170853	0.702829	0.482162	0.765328	F_PEvsF_Cont	WNK2	Not_Biologically_Significant	1678	NA	NA	NA	NA	NA	NA	NA	NA	NA	NA	93247542	93247834	93256947	93257139	0.00024655	0.134	NA	NA	NA	NA	NA	NA	NA	NA
104666	ENSG00000165238	73982	ENST00000913011.1	242312	73982	NA	ENSG00000165238.18	2.08718	-0.228333	-0.00047716	0.689114	0.945432	1	WNK2	NA	19317	386.958	0.12008	0.170853	0.702829	0.482162	0.765328	F_PEvsF_Cont	WNK2	Not_Biologically_Significant	1678	NA	NA	NA	NA	NA	NA	NA	NA	NA	NA	93247542	93247834	93256947	93257139	0.00024655	0.134	NA	NA	NA	NA	NA	NA	NA	NA
104667	ENSG00000165238	73991	ENST00000467401.1	242325	73991	NA	ENSG00000165238.18	1.5063	0.532262	0.222223	0.365886	0.831725	1	WNK2	WNK2	19317	386.958	0.12008	0.170853	0.702829	0.482162	0.765328	F_PEvsF_Cont	WNK2	Not_Biologically_Significant	1678	NA	NA	NA	NA	NA	NA	NA	NA	NA	NA	93247542	93247834	93256947	93257139	0.00024655	0.134	NA	NA	NA	NA	NA	NA	NA	NA
104668	ENSG00000165238	73983	ENST00000913013.1	242314	73983	NA	ENSG00000165238.18	0.799138	1.0023	0.562438	0.108467	0.589996	0.884924	WNK2	NA	19317	386.958	0.12008	0.170853	0.702829	0.482162	0.765328	F_PEvsF_Cont	WNK2	Not_Biologically_Significant	1678	NA	NA	NA	NA	NA	NA	NA	NA	NA	NA	93247542	93247834	93256947	93257139	0.00024655	0.134	NA	NA	NA	NA	NA	NA	NA	NA
104669	ENSG00000165238	73993	ENST00000471076.1	242327	73993	NA	ENSG00000165238.18	1.61804	1.6619	0.376924	0.0123312	0.252484	0.44841	WNK2	WNK2	19317	386.958	0.12008	0.170853	0.702829	0.482162	0.765328	F_PEvsF_Cont	WNK2	Not_Biologically_Significant	1678	NA	NA	NA	NA	NA	NA	NA	NA	NA	NA	93247542	93247834	93256947	93257139	0.00024655	0.134	NA	NA	NA	NA	NA	NA	NA	NA
104670	ENSG00000165238	73981	ENST00000913010.1	242311	73981	NA	ENSG00000165238.18	1.49572	-0.294444	-0.0918325	0.60775	0.924677	1	WNK2	NA	19317	386.958	0.12008	0.170853	0.702829	0.482162	0.765328	F_PEvsF_Cont	WNK2	Not_Biologically_Significant	1678	NA	NA	NA	NA	NA	NA	NA	NA	NA	NA	93247542	93247834	93256947	93257139	0.00024655	0.134	NA	NA	NA	NA	NA	NA	NA	NA
104671	ENSG00000165238	73984	ENST00000448039.6	242315	73984	NA	ENSG00000165238.18	1.54267	0.219643	0.580601	0.700242	0.948003	1	WNK2	WNK2	19317	386.958	0.12008	0.170853	0.702829	0.482162	0.765328	F_PEvsF_Cont	WNK2	Not_Biologically_Significant	1678	NA	NA	NA	NA	NA	NA	NA	NA	NA	NA	93247542	93247834	93256947	93257139	0.00024655	0.134	NA	NA	NA	NA	NA	NA	NA	NA
104672	ENSG00000165240	156949	ENST00000693398.1	494153	156949	NA	ENSG00000165240.22	0.369263	-0.15627	0.114347	0.783435	0.965744	1	ATP7A	ATP7A	NA	NA	NA	NA	NA	NA	NA	NA	NA	NA	1715	NA	NA	NA	NA	NA	NA	NA	NA	NA	NA	77989232	77989958	77998561	77998684	0.00716652	0.112	NA	NA	NA	NA	NA	NA	NA	NA
104673	ENSG00000165240	156957	ENST00000685033.1	494166	156957	NA	ENSG00000165240.22	1.10579	0.317897	0.101395	0.580245	0.916214	1	ATP7A	ATP7A	NA	NA	NA	NA	NA	NA	NA	NA	NA	NA	1715	NA	NA	NA	NA	NA	NA	NA	NA	NA	NA	77989232	77989958	77998561	77998684	0.00716652	0.112	NA	NA	NA	NA	NA	NA	NA	NA
104674	ENSG00000165240	156953	ENST00000689872.1	494162	156953	NA	ENSG00000165240.22	0.73188	0.209921	-0.0126296	0.712777	0.950828	1	ATP7A	ATP7A	NA	NA	NA	NA	NA	NA	NA	NA	NA	NA	1715	NA	NA	NA	NA	NA	NA	NA	NA	NA	NA	77989232	77989958	77998561	77998684	0.00716652	0.112	NA	NA	NA	NA	NA	NA	NA	NA
104675	ENSG00000165240	156951	ENST00000687628.1	494158	156951	NA	ENSG00000165240.22	0.923347	0.498333	0.129431	0.395283	0.847372	1	ATP7A	ATP7A	NA	NA	NA	NA	NA	NA	NA	NA	NA	NA	1715	NA	NA	NA	NA	NA	NA	NA	NA	NA	NA	77989232	77989958	77998561	77998684	0.00716652	0.112	NA	NA	NA	NA	NA	NA	NA	NA
104676	ENSG00000165240	156958	ENST00000689083.1	494167	156958	NA	ENSG00000165240.22	1.15999	-0.743849	-0.194166	0.218837	0.73112	1	ATP7A	ATP7A	NA	NA	NA	NA	NA	NA	NA	NA	NA	NA	1715	NA	NA	NA	NA	NA	NA	NA	NA	NA	NA	77989232	77989958	77998561	77998684	0.00716652	0.112	NA	NA	NA	NA	NA	NA	NA	NA
104677	ENSG00000165240	156956	ENST00000689514.1	494165	156956	NA	ENSG00000165240.22	0.750369	0.32996	0.0973186	0.56639	0.911969	1	ATP7A	ATP7A	NA	NA	NA	NA	NA	NA	NA	NA	NA	NA	1715	NA	NA	NA	NA	NA	NA	NA	NA	NA	NA	77989232	77989958	77998561	77998684	0.00716652	0.112	NA	NA	NA	NA	NA	NA	NA	NA
104678	ENSG00000165240	156947	ENST00000686033.1	494144	156947	NA	ENSG00000165240.22	1.09391	-0.00888889	0.065103	0.987454	0.998304	1	ATP7A	ATP7A	NA	NA	NA	NA	NA	NA	NA	NA	NA	NA	1715	NA	NA	NA	NA	NA	NA	NA	NA	NA	NA	77989232	77989958	77998561	77998684	0.00716652	0.112	NA	NA	NA	NA	NA	NA	NA	NA
104679	ENSG00000165240	156941	ENST00000688746.1	494110	156941	NA	ENSG00000165240.22	1.29472	0.295635	0.0768262	0.606321	0.924359	1	ATP7A	ATP7A	NA	NA	NA	NA	NA	NA	NA	NA	NA	NA	1715	NA	NA	NA	NA	NA	NA	NA	NA	NA	NA	77989232	77989958	77998561	77998684	0.00716652	0.112	NA	NA	NA	NA	NA	NA	NA	NA
104680	ENSG00000165240	156954	ENST00000686255.1	494163	156954	NA	ENSG00000165240.22	1.65318	-1.23563	-0.628212	0.0537315	0.458801	0.72656	ATP7A	ATP7A	NA	NA	NA	NA	NA	NA	NA	NA	NA	NA	1715	NA	NA	NA	NA	NA	NA	NA	NA	NA	NA	77989232	77989958	77998561	77998684	0.00716652	0.112	NA	NA	NA	NA	NA	NA	NA	NA
104681	ENSG00000165240	156943	ENST00000689530.1	494117	156943	NA	ENSG00000165240.22	0.835971	-0.0583333	0.0215078	0.917978	0.987986	1	ATP7A	ATP7A	NA	NA	NA	NA	NA	NA	NA	NA	NA	NA	1715	NA	NA	NA	NA	NA	NA	NA	NA	NA	NA	77989232	77989958	77998561	77998684	0.00716652	0.112	NA	NA	NA	NA	NA	NA	NA	NA
104682	ENSG00000165240	156955	ENST00000682475.1	494164	156955	NA	ENSG00000165240.22	0.772626	0.440278	0.269749	0.449448	0.869927	1	ATP7A	ATP7A	NA	NA	NA	NA	NA	NA	NA	NA	NA	NA	1715	NA	NA	NA	NA	NA	NA	NA	NA	NA	NA	77989232	77989958	77998561	77998684	0.00716652	0.112	NA	NA	NA	NA	NA	NA	NA	NA
104683	ENSG00000165240	156945	ENST00000685434.1	494138	156945	NA	ENSG00000165240.22	0.39565	0.228452	0.0411659	0.68898	0.945409	1	ATP7A	ATP7A	NA	NA	NA	NA	NA	NA	NA	NA	NA	NA	1715	NA	NA	NA	NA	NA	NA	NA	NA	NA	NA	77989232	77989958	77998561	77998684	0.00716652	0.112	NA	NA	NA	NA	NA	NA	NA	NA
104684	ENSG00000165240	156942	ENST00000685264.1	494112	156942	NA	ENSG00000165240.22	1.14988	0.266111	0.0079521	0.642017	0.934479	1	ATP7A	ATP7A	NA	NA	NA	NA	NA	NA	NA	NA	NA	NA	1715	NA	NA	NA	NA	NA	NA	NA	NA	NA	NA	77989232	77989958	77998561	77998684	0.00716652	0.112	NA	NA	NA	NA	NA	NA	NA	NA
104685	ENSG00000165240	156952	ENST00000691456.1	494159	156952	NA	ENSG00000165240.22	1.37924	0.574008	0.0746598	0.332078	0.81252	1	ATP7A	ATP7A	NA	NA	NA	NA	NA	NA	NA	NA	NA	NA	1715	NA	NA	NA	NA	NA	NA	NA	NA	NA	NA	77989232	77989958	77998561	77998684	0.00716652	0.112	NA	NA	NA	NA	NA	NA	NA	NA
104686	ENSG00000165240	156946	ENST00000686543.1	494145	156946	NA	ENSG00000165240.22	0.675973	0.126865	-0.0164215	0.823204	0.972485	1	ATP7A	ATP7A	NA	NA	NA	NA	NA	NA	NA	NA	NA	NA	1715	NA	NA	NA	NA	NA	NA	NA	NA	NA	NA	77989232	77989958	77998561	77998684	0.00716652	0.112	NA	NA	NA	NA	NA	NA	NA	NA
104687	ENSG00000165240	156940	ENST00000341514.11	494109	156940	NA	ENSG00000165240.22	1.92127	-0.283135	-0.300469	0.621316	0.928421	1	ATP7A	ATP7A	NA	NA	NA	NA	NA	NA	NA	NA	NA	NA	1715	NA	NA	NA	NA	NA	NA	NA	NA	NA	NA	77989232	77989958	77998561	77998684	0.00716652	0.112	NA	NA	NA	NA	NA	NA	NA	NA
104688	ENSG00000165240	156944	ENST00000686464.1	494120	156944	NA	ENSG00000165240.22	1.15388	0.736667	0.123836	0.222858	0.734664	1	ATP7A	ATP7A	NA	NA	NA	NA	NA	NA	NA	NA	NA	NA	1715	NA	NA	NA	NA	NA	NA	NA	NA	NA	NA	77989232	77989958	77998561	77998684	0.00716652	0.112	NA	NA	NA	NA	NA	NA	NA	NA
104689	ENSG00000165240	156950	ENST00000689767.1	494157	156950	NA	ENSG00000165240.22	0.307082	0.490397	0.24245	0.402401	0.850118	1	ATP7A	ATP7A	NA	NA	NA	NA	NA	NA	NA	NA	NA	NA	1715	NA	NA	NA	NA	NA	NA	NA	NA	NA	NA	77989232	77989958	77998561	77998684	0.00716652	0.112	NA	NA	NA	NA	NA	NA	NA	NA
104690	ENSG00000165240	156948	ENST00000343533.10	494147	156948	NA	ENSG00000165240.22	0.568218	0.0232143	0.100004	0.967247	0.995635	1	ATP7A	ATP7A	NA	NA	NA	NA	NA	NA	NA	NA	NA	NA	1715	NA	NA	NA	NA	NA	NA	NA	NA	NA	NA	77989232	77989958	77998561	77998684	0.00716652	0.112	NA	NA	NA	NA	NA	NA	NA	NA
104691	ENSG00000165244	74174	ENST00000375256.5	253701	74174	NA	ENSG00000165244.7	1.60135	-0.615317	-0.0493584	0.300991	0.793148	1	ZNF367	ZNF367	19320	33.1948	-0.00571874	0.181717	-0.0314705	0.974894	0.991697	F_PEvsF_Cont	ZNF367	Not_Biologically_Significant	NA	NA	NA	NA	NA	NA	NA	NA	NA	NA	NA	NA	NA	NA	NA	NA	NA	NA	NA	NA	NA	NA	NA	NA	NA
104692	ENSG00000165246	159294	ENST00000926514.1	505910	159294	NA	ENSG00000165246.16	0.365745	0.360476	0.0387216	0.532272	0.899367	1	NLGN4Y	NA	NA	NA	NA	NA	NA	NA	NA	NA	NA	NA	NA	NA	NA	NA	NA	NA	NA	NA	NA	NA	NA	NA	NA	NA	NA	NA	NA	NA	NA	NA	NA	NA	NA	NA	NA
104693	ENSG00000165246	159295	ENST00000684976.1	505915	159295	NA	ENSG00000165246.16	0.382059	0.349524	0.276166	0.544367	0.903684	1	NLGN4Y	NLGN4Y	NA	NA	NA	NA	NA	NA	NA	NA	NA	NA	NA	NA	NA	NA	NA	NA	NA	NA	NA	NA	NA	NA	NA	NA	NA	NA	NA	NA	NA	NA	NA	NA	NA	NA	NA
104694	ENSG00000165264	71927	ENST00000379847.8	248737	71927	NA	ENSG00000165264.12	1.91264	-0.0307937	0.00765353	0.956602	0.993956	1	NDUFB6	NDUFB6	19321	124.868	0.0836453	0.0913821	0.915335	0.360016	0.673167	F_PEvsF_Cont	NDUFB6	Not_Biologically_Significant	NA	NA	NA	NA	NA	NA	NA	NA	NA	NA	NA	NA	NA	NA	NA	NA	NA	NA	NA	NA	NA	NA	NA	NA	NA
104695	ENSG00000165264	71929	ENST00000350021.2	248741	71929	NA	ENSG00000165264.12	1.13479	0.157937	0.0541271	0.781196	0.965469	1	NDUFB6	NDUFB6	19321	124.868	0.0836453	0.0913821	0.915335	0.360016	0.673167	F_PEvsF_Cont	NDUFB6	Not_Biologically_Significant	NA	NA	NA	NA	NA	NA	NA	NA	NA	NA	NA	NA	NA	NA	NA	NA	NA	NA	NA	NA	NA	NA	NA	NA	NA
104696	ENSG00000165264	71930	ENST00000933360.1	248742	71930	NA	ENSG00000165264.12	1.44194	0.230476	0.0647307	0.686416	0.944817	1	NDUFB6	NA	19321	124.868	0.0836453	0.0913821	0.915335	0.360016	0.673167	F_PEvsF_Cont	NDUFB6	Not_Biologically_Significant	NA	NA	NA	NA	NA	NA	NA	NA	NA	NA	NA	NA	NA	NA	NA	NA	NA	NA	NA	NA	NA	NA	NA	NA	NA
104697	ENSG00000165264	71928	ENST00000366466.5	248740	71928	NA	ENSG00000165264.12	1.06743	-0.181071	0.14465	0.750479	0.959085	1	NDUFB6	NDUFB6	19321	124.868	0.0836453	0.0913821	0.915335	0.360016	0.673167	F_PEvsF_Cont	NDUFB6	Not_Biologically_Significant	NA	NA	NA	NA	NA	NA	NA	NA	NA	NA	NA	NA	NA	NA	NA	NA	NA	NA	NA	NA	NA	NA	NA	NA	NA
104698	ENSG00000165269	72022	ENST00000379507.7	248866	72022	NA	ENSG00000165269.14	0.811395	0.0259524	0.162848	0.963403	0.995144	1	AQP7	AQP7	19323	3.65037	0.745696	0.392877	1.89804	0.0576913	0.276033	F_PEvsF_Cont	AQP7	Not_Biologically_Significant	NA	NA	NA	NA	NA	NA	NA	NA	NA	NA	NA	NA	NA	NA	NA	NA	NA	NA	NA	NA	NA	NA	NA	NA	NA
104699	ENSG00000165271	72028	ENST00000297990.9	248903	72028	NA	ENSG00000165271.18	2.64597	-0.456746	-0.027508	0.4336	0.863708	1	NOL6	NOL6	19326	373.597	0.120039	0.079324	1.51328	0.130209	0.417807	F_PEvsF_Cont	NOL6	Not_Biologically_Significant	NA	NA	NA	NA	NA	NA	NA	NA	NA	NA	NA	NA	NA	NA	NA	NA	NA	NA	NA	NA	NA	NA	NA	NA	NA
104700	ENSG00000165271	72031	ENST00000464829.5	248908	72031	NA	ENSG00000165271.18	1.01563	-0.646825	-0.0789312	0.278883	0.778382	1	NOL6	NOL6	19326	373.597	0.120039	0.079324	1.51328	0.130209	0.417807	F_PEvsF_Cont	NOL6	Not_Biologically_Significant	NA	NA	NA	NA	NA	NA	NA	NA	NA	NA	NA	NA	NA	NA	NA	NA	NA	NA	NA	NA	NA	NA	NA	NA	NA
104701	ENSG00000165271	72029	ENST00000353159.6	248904	72029	NA	ENSG00000165271.18	1.24636	0.321587	0.575622	0.575994	0.915527	1	NOL6	NOL6	19326	373.597	0.120039	0.079324	1.51328	0.130209	0.417807	F_PEvsF_Cont	NOL6	Not_Biologically_Significant	NA	NA	NA	NA	NA	NA	NA	NA	NA	NA	NA	NA	NA	NA	NA	NA	NA	NA	NA	NA	NA	NA	NA	NA	NA
104702	ENSG00000165271	72030	ENST00000379470.5	248906	72030	NA	ENSG00000165271.18	1.53987	0.491746	0.272157	0.401174	0.84943	1	NOL6	NOL6	19326	373.597	0.120039	0.079324	1.51328	0.130209	0.417807	F_PEvsF_Cont	NOL6	Not_Biologically_Significant	NA	NA	NA	NA	NA	NA	NA	NA	NA	NA	NA	NA	NA	NA	NA	NA	NA	NA	NA	NA	NA	NA	NA	NA	NA
104703	ENSG00000165272	72024	ENST00000493581.1	248895	72024	NA	ENSG00000165272.17	0.718428	-0.397302	-0.121267	0.492865	0.886553	1	AQP3	AQP3	19327	359.513	-0.265458	0.39021	-0.680296	0.496317	0.77482	F_PEvsF_Cont	AQP3	Not_Biologically_Significant	NA	NA	NA	NA	NA	NA	NA	NA	NA	NA	NA	NA	NA	NA	NA	NA	NA	NA	NA	NA	NA	NA	NA	NA	NA
104704	ENSG00000165272	72025	ENST00000297991.6	248896	72025	NA	ENSG00000165272.17	2.57269	-0.450595	-0.507645	0.439498	0.865874	1	AQP3	AQP3	19327	359.513	-0.265458	0.39021	-0.680296	0.496317	0.77482	F_PEvsF_Cont	AQP3	Not_Biologically_Significant	NA	NA	NA	NA	NA	NA	NA	NA	NA	NA	NA	NA	NA	NA	NA	NA	NA	NA	NA	NA	NA	NA	NA	NA	NA
104705	ENSG00000165272	72026	ENST00000494313.2	248898	72026	NA	ENSG00000165272.17	1.481	-0.134881	-0.0111205	0.812307	0.971165	1	AQP3	AQP3	19327	359.513	-0.265458	0.39021	-0.680296	0.496317	0.77482	F_PEvsF_Cont	AQP3	Not_Biologically_Significant	NA	NA	NA	NA	NA	NA	NA	NA	NA	NA	NA	NA	NA	NA	NA	NA	NA	NA	NA	NA	NA	NA	NA	NA	NA
104706	ENSG00000165272	72027	ENST00000473153.1	248901	72027	NA	ENSG00000165272.17	0.515688	0.378651	0.152052	0.512588	0.893603	1	AQP3	AQP3	19327	359.513	-0.265458	0.39021	-0.680296	0.496317	0.77482	F_PEvsF_Cont	AQP3	Not_Biologically_Significant	NA	NA	NA	NA	NA	NA	NA	NA	NA	NA	NA	NA	NA	NA	NA	NA	NA	NA	NA	NA	NA	NA	NA	NA	NA
104707	ENSG00000165275	72603	ENST00000377753.6	238676	72603	NA	ENSG00000165275.11	0.667951	-0.499841	-0.431642	0.393927	0.846617	1	TRMT10B	TRMT10B	19329	95.1792	0.0196287	0.0938655	0.209116	0.834358	0.940376	F_PEvsF_Cont	TRMT10B	Not_Biologically_Significant	1661	NA	NA	NA	NA	NA	NA	NA	NA	NA	NA	37763628	37763753	37768075	37768228	0.039784	-0.101	NA	NA	NA	NA	NA	NA	NA	NA
104708	ENSG00000165275	72606	ENST00000913191.1	238679	72606	NA	ENSG00000165275.11	0.692681	-0.451429	-0.473097	0.438682	0.865541	1	TRMT10B	NA	19329	95.1792	0.0196287	0.0938655	0.209116	0.834358	0.940376	F_PEvsF_Cont	TRMT10B	Not_Biologically_Significant	1661	NA	NA	NA	NA	NA	NA	NA	NA	NA	NA	37763628	37763753	37768075	37768228	0.039784	-0.101	NA	NA	NA	NA	NA	NA	NA	NA
104709	ENSG00000165275	72607	ENST00000488673.6	238683	72607	NA	ENSG00000165275.11	1.08639	0.329643	0.158912	0.56675	0.912068	1	TRMT10B	TRMT10B	19329	95.1792	0.0196287	0.0938655	0.209116	0.834358	0.940376	F_PEvsF_Cont	TRMT10B	Not_Biologically_Significant	1661	NA	NA	NA	NA	NA	NA	NA	NA	NA	NA	37763628	37763753	37768075	37768228	0.039784	-0.101	NA	NA	NA	NA	NA	NA	NA	NA
104710	ENSG00000165275	72608	ENST00000913190.1	238685	72608	NA	ENSG00000165275.11	0.440816	0.217976	-0.221081	0.702384	0.948528	1	TRMT10B	NA	19329	95.1792	0.0196287	0.0938655	0.209116	0.834358	0.940376	F_PEvsF_Cont	TRMT10B	Not_Biologically_Significant	1661	NA	NA	NA	NA	NA	NA	NA	NA	NA	NA	37763628	37763753	37768075	37768228	0.039784	-0.101	NA	NA	NA	NA	NA	NA	NA	NA
104711	ENSG00000165275	72605	ENST00000297994.4	238678	72605	NA	ENSG00000165275.11	1.8813	-0.0163095	0.0528477	0.976945	0.996743	1	TRMT10B	TRMT10B	19329	95.1792	0.0196287	0.0938655	0.209116	0.834358	0.940376	F_PEvsF_Cont	TRMT10B	Not_Biologically_Significant	1661	NA	NA	NA	NA	NA	NA	NA	NA	NA	NA	37763628	37763753	37768075	37768228	0.039784	-0.101	NA	NA	NA	NA	NA	NA	NA	NA
104712	ENSG00000165275	72609	ENST00000509577.2	238686	72609	NA	ENSG00000165275.11	0.798677	-1.12865	-0.187495	0.0747557	0.517574	0.803427	TRMT10B	TRMT10B	19329	95.1792	0.0196287	0.0938655	0.209116	0.834358	0.940376	F_PEvsF_Cont	TRMT10B	Not_Biologically_Significant	1661	NA	NA	NA	NA	NA	NA	NA	NA	NA	NA	37763628	37763753	37768075	37768228	0.039784	-0.101	NA	NA	NA	NA	NA	NA	NA	NA
104713	ENSG00000165275	72604	ENST00000537911.5	238677	72604	NA	ENSG00000165275.11	0.548744	-0.323095	-0.176373	0.574274	0.914883	1	TRMT10B	TRMT10B	19329	95.1792	0.0196287	0.0938655	0.209116	0.834358	0.940376	F_PEvsF_Cont	TRMT10B	Not_Biologically_Significant	1661	NA	NA	NA	NA	NA	NA	NA	NA	NA	NA	37763628	37763753	37768075	37768228	0.039784	-0.101	NA	NA	NA	NA	NA	NA	NA	NA
104714	ENSG00000165280	72261	ENST00000678018.1	249239	72261	NA	ENSG00000165280.19	1.11892	-0.0734921	0.0447148	0.896814	0.98468	1	VCP	VCP	19331	3257.82	-0.0834395	0.0581565	-1.43474	0.151361	0.450001	F_PEvsF_Cont	VCP	Not_Biologically_Significant	NA	NA	NA	NA	NA	NA	NA	NA	NA	NA	NA	NA	NA	NA	NA	NA	NA	NA	NA	NA	NA	NA	NA	NA	NA
104715	ENSG00000165280	72269	ENST00000969528.1	249251	72269	NA	ENSG00000165280.19	3.12802	-0.939484	-0.150629	0.129589	0.625302	0.918872	VCP	NA	19331	3257.82	-0.0834395	0.0581565	-1.43474	0.151361	0.450001	F_PEvsF_Cont	VCP	Not_Biologically_Significant	NA	NA	NA	NA	NA	NA	NA	NA	NA	NA	NA	NA	NA	NA	NA	NA	NA	NA	NA	NA	NA	NA	NA	NA	NA
104716	ENSG00000165280	72262	ENST00000678465.1	249242	72262	NA	ENSG00000165280.19	0.907122	0.1225	-0.0316519	0.829077	0.973566	1	VCP	VCP	19331	3257.82	-0.0834395	0.0581565	-1.43474	0.151361	0.450001	F_PEvsF_Cont	VCP	Not_Biologically_Significant	NA	NA	NA	NA	NA	NA	NA	NA	NA	NA	NA	NA	NA	NA	NA	NA	NA	NA	NA	NA	NA	NA	NA	NA	NA
104717	ENSG00000165280	72283	ENST00000480327.2	249267	72283	NA	ENSG00000165280.19	0.758401	0.187103	-0.0921832	0.742503	0.957324	1	VCP	VCP	19331	3257.82	-0.0834395	0.0581565	-1.43474	0.151361	0.450001	F_PEvsF_Cont	VCP	Not_Biologically_Significant	NA	NA	NA	NA	NA	NA	NA	NA	NA	NA	NA	NA	NA	NA	NA	NA	NA	NA	NA	NA	NA	NA	NA	NA	NA
104718	ENSG00000165280	72259	ENST00000679902.1	249236	72259	NA	ENSG00000165280.19	2.01793	0.15119	-0.00367113	0.790299	0.967062	1	VCP	VCP	19331	3257.82	-0.0834395	0.0581565	-1.43474	0.151361	0.450001	F_PEvsF_Cont	VCP	Not_Biologically_Significant	NA	NA	NA	NA	NA	NA	NA	NA	NA	NA	NA	NA	NA	NA	NA	NA	NA	NA	NA	NA	NA	NA	NA	NA	NA
104719	ENSG00000165280	72260	ENST00000969525.1	249237	72260	NA	ENSG00000165280.19	0.561729	0.150556	-0.0888157	0.791098	0.967214	1	VCP	NA	19331	3257.82	-0.0834395	0.0581565	-1.43474	0.151361	0.450001	F_PEvsF_Cont	VCP	Not_Biologically_Significant	NA	NA	NA	NA	NA	NA	NA	NA	NA	NA	NA	NA	NA	NA	NA	NA	NA	NA	NA	NA	NA	NA	NA	NA	NA
104720	ENSG00000165280	72275	ENST00000680916.1	249258	72275	NA	ENSG00000165280.19	1.94626	-0.381032	-0.156036	0.510034	0.892756	1	VCP	VCP	19331	3257.82	-0.0834395	0.0581565	-1.43474	0.151361	0.450001	F_PEvsF_Cont	VCP	Not_Biologically_Significant	NA	NA	NA	NA	NA	NA	NA	NA	NA	NA	NA	NA	NA	NA	NA	NA	NA	NA	NA	NA	NA	NA	NA	NA	NA
104721	ENSG00000165280	72285	ENST00000680575.1	249282	72285	NA	ENSG00000165280.19	0.799046	-1.38567	-0.58004	0.0329051	0.381492	0.624119	VCP	VCP	19331	3257.82	-0.0834395	0.0581565	-1.43474	0.151361	0.450001	F_PEvsF_Cont	VCP	Not_Biologically_Significant	NA	NA	NA	NA	NA	NA	NA	NA	NA	NA	NA	NA	NA	NA	NA	NA	NA	NA	NA	NA	NA	NA	NA	NA	NA
104722	ENSG00000165280	72270	ENST00000854256.1	249253	72270	NA	ENSG00000165280.19	2.70097	-1.39663	-0.476401	0.0317149	0.375878	0.616798	VCP	NA	19331	3257.82	-0.0834395	0.0581565	-1.43474	0.151361	0.450001	F_PEvsF_Cont	VCP	Not_Biologically_Significant	NA	NA	NA	NA	NA	NA	NA	NA	NA	NA	NA	NA	NA	NA	NA	NA	NA	NA	NA	NA	NA	NA	NA	NA	NA
104723	ENSG00000165280	72266	ENST00000969526.1	249248	72266	NA	ENSG00000165280.19	0.759873	-0.0522619	0.141884	0.926437	0.989352	1	VCP	NA	19331	3257.82	-0.0834395	0.0581565	-1.43474	0.151361	0.450001	F_PEvsF_Cont	VCP	Not_Biologically_Significant	NA	NA	NA	NA	NA	NA	NA	NA	NA	NA	NA	NA	NA	NA	NA	NA	NA	NA	NA	NA	NA	NA	NA	NA	NA
104724	ENSG00000165280	72273	ENST00000681335.1	249256	72273	NA	ENSG00000165280.19	1.282	-0.67996	-0.487912	0.257034	0.763045	1	VCP	VCP	19331	3257.82	-0.0834395	0.0581565	-1.43474	0.151361	0.450001	F_PEvsF_Cont	VCP	Not_Biologically_Significant	NA	NA	NA	NA	NA	NA	NA	NA	NA	NA	NA	NA	NA	NA	NA	NA	NA	NA	NA	NA	NA	NA	NA	NA	NA
104725	ENSG00000165280	72277	ENST00000679862.1	249260	72277	NA	ENSG00000165280.19	1.6587	0.383135	-0.612884	0.507781	0.891959	1	VCP	VCP	19331	3257.82	-0.0834395	0.0581565	-1.43474	0.151361	0.450001	F_PEvsF_Cont	VCP	Not_Biologically_Significant	NA	NA	NA	NA	NA	NA	NA	NA	NA	NA	NA	NA	NA	NA	NA	NA	NA	NA	NA	NA	NA	NA	NA	NA	NA
104726	ENSG00000165280	72263	ENST00000358901.11	249244	72263	NA	ENSG00000165280.19	3.08755	-0.690833	-0.0863141	0.250179	0.758088	1	VCP	VCP	19331	3257.82	-0.0834395	0.0581565	-1.43474	0.151361	0.450001	F_PEvsF_Cont	VCP	Not_Biologically_Significant	NA	NA	NA	NA	NA	NA	NA	NA	NA	NA	NA	NA	NA	NA	NA	NA	NA	NA	NA	NA	NA	NA	NA	NA	NA
104727	ENSG00000165280	72272	ENST00000679647.1	249255	72272	NA	ENSG00000165280.19	1.89251	0.0284524	0.0337189	0.959914	0.994563	1	VCP	VCP	19331	3257.82	-0.0834395	0.0581565	-1.43474	0.151361	0.450001	F_PEvsF_Cont	VCP	Not_Biologically_Significant	NA	NA	NA	NA	NA	NA	NA	NA	NA	NA	NA	NA	NA	NA	NA	NA	NA	NA	NA	NA	NA	NA	NA	NA	NA
104728	ENSG00000165280	72271	ENST00000854255.1	249254	72271	NA	ENSG00000165280.19	1.91241	-0.3075	-0.183205	0.592359	0.920137	1	VCP	NA	19331	3257.82	-0.0834395	0.0581565	-1.43474	0.151361	0.450001	F_PEvsF_Cont	VCP	Not_Biologically_Significant	NA	NA	NA	NA	NA	NA	NA	NA	NA	NA	NA	NA	NA	NA	NA	NA	NA	NA	NA	NA	NA	NA	NA	NA	NA
104729	ENSG00000165280	72274	ENST00000417448.2	249257	72274	NA	ENSG00000165280.19	2.19795	-1.1204	-0.0952192	0.0766317	0.522146	0.80924	VCP	VCP	19331	3257.82	-0.0834395	0.0581565	-1.43474	0.151361	0.450001	F_PEvsF_Cont	VCP	Not_Biologically_Significant	NA	NA	NA	NA	NA	NA	NA	NA	NA	NA	NA	NA	NA	NA	NA	NA	NA	NA	NA	NA	NA	NA	NA	NA	NA
104730	ENSG00000165280	72265	ENST00000940607.1	249247	72265	NA	ENSG00000165280.19	0.999866	-0.0167063	0.429039	0.976399	0.996628	1	VCP	NA	19331	3257.82	-0.0834395	0.0581565	-1.43474	0.151361	0.450001	F_PEvsF_Cont	VCP	Not_Biologically_Significant	NA	NA	NA	NA	NA	NA	NA	NA	NA	NA	NA	NA	NA	NA	NA	NA	NA	NA	NA	NA	NA	NA	NA	NA	NA
104731	ENSG00000165280	72284	ENST00000680834.1	249269	72284	NA	ENSG00000165280.19	1.62309	-0.0723413	0.180382	0.898395	0.985136	1	VCP	VCP	19331	3257.82	-0.0834395	0.0581565	-1.43474	0.151361	0.450001	F_PEvsF_Cont	VCP	Not_Biologically_Significant	NA	NA	NA	NA	NA	NA	NA	NA	NA	NA	NA	NA	NA	NA	NA	NA	NA	NA	NA	NA	NA	NA	NA	NA	NA
104732	ENSG00000165280	72280	ENST00000676836.2	249263	72280	NA	ENSG00000165280.19	1.61147	-0.192063	-0.204612	0.735963	0.955884	1	VCP	VCP	19331	3257.82	-0.0834395	0.0581565	-1.43474	0.151361	0.450001	F_PEvsF_Cont	VCP	Not_Biologically_Significant	NA	NA	NA	NA	NA	NA	NA	NA	NA	NA	NA	NA	NA	NA	NA	NA	NA	NA	NA	NA	NA	NA	NA	NA	NA
104733	ENSG00000165280	72268	ENST00000940608.1	249250	72268	NA	ENSG00000165280.19	2.36086	-1.70687	-1.04571	0.0104015	0.234484	0.422797	VCP	NA	19331	3257.82	-0.0834395	0.0581565	-1.43474	0.151361	0.450001	F_PEvsF_Cont	VCP	Not_Biologically_Significant	NA	NA	NA	NA	NA	NA	NA	NA	NA	NA	NA	NA	NA	NA	NA	NA	NA	NA	NA	NA	NA	NA	NA	NA	NA
104734	ENSG00000165280	72276	ENST00000679599.1	249259	72276	NA	ENSG00000165280.19	2.04592	1.31647	0.280742	0.0414164	0.416774	0.670662	VCP	VCP	19331	3257.82	-0.0834395	0.0581565	-1.43474	0.151361	0.450001	F_PEvsF_Cont	VCP	Not_Biologically_Significant	NA	NA	NA	NA	NA	NA	NA	NA	NA	NA	NA	NA	NA	NA	NA	NA	NA	NA	NA	NA	NA	NA	NA	NA	NA
104735	ENSG00000165280	72279	ENST00000679204.2	249262	72279	NA	ENSG00000165280.19	2.39741	1.49246	3.75059	0.0227921	0.329026	0.553492	VCP	VCP	19331	3257.82	-0.0834395	0.0581565	-1.43474	0.151361	0.450001	F_PEvsF_Cont	VCP	Not_Biologically_Significant	NA	NA	NA	NA	NA	NA	NA	NA	NA	NA	NA	NA	NA	NA	NA	NA	NA	NA	NA	NA	NA	NA	NA	NA	NA
104736	ENSG00000165280	72278	ENST00000681690.1	249261	72278	NA	ENSG00000165280.19	1.99537	0.848452	0.181903	0.166358	0.675795	0.965469	VCP	VCP	19331	3257.82	-0.0834395	0.0581565	-1.43474	0.151361	0.450001	F_PEvsF_Cont	VCP	Not_Biologically_Significant	NA	NA	NA	NA	NA	NA	NA	NA	NA	NA	NA	NA	NA	NA	NA	NA	NA	NA	NA	NA	NA	NA	NA	NA	NA
104737	ENSG00000165280	72281	ENST00000493886.5	249264	72281	NA	ENSG00000165280.19	2.4634	-0.757976	-0.0823038	0.211033	0.723834	1	VCP	VCP	19331	3257.82	-0.0834395	0.0581565	-1.43474	0.151361	0.450001	F_PEvsF_Cont	VCP	Not_Biologically_Significant	NA	NA	NA	NA	NA	NA	NA	NA	NA	NA	NA	NA	NA	NA	NA	NA	NA	NA	NA	NA	NA	NA	NA	NA	NA
104738	ENSG00000165280	72267	ENST00000969529.1	249249	72267	NA	ENSG00000165280.19	2.1688	-0.64631	-2.91753	0.279243	0.778706	1	VCP	NA	19331	3257.82	-0.0834395	0.0581565	-1.43474	0.151361	0.450001	F_PEvsF_Cont	VCP	Not_Biologically_Significant	NA	NA	NA	NA	NA	NA	NA	NA	NA	NA	NA	NA	NA	NA	NA	NA	NA	NA	NA	NA	NA	NA	NA	NA	NA
104739	ENSG00000165280	72282	ENST00000479300.2	249265	72282	NA	ENSG00000165280.19	2.25143	-1.03766	-0.450151	0.0979355	0.569553	0.864132	VCP	VCP	19331	3257.82	-0.0834395	0.0581565	-1.43474	0.151361	0.450001	F_PEvsF_Cont	VCP	Not_Biologically_Significant	NA	NA	NA	NA	NA	NA	NA	NA	NA	NA	NA	NA	NA	NA	NA	NA	NA	NA	NA	NA	NA	NA	NA	NA	NA
104740	ENSG00000165280	72264	ENST00000448530.6	249246	72264	NA	ENSG00000165280.19	1.91301	-0.297063	-0.0376012	0.604631	0.923943	1	VCP	VCP	19331	3257.82	-0.0834395	0.0581565	-1.43474	0.151361	0.450001	F_PEvsF_Cont	VCP	Not_Biologically_Significant	NA	NA	NA	NA	NA	NA	NA	NA	NA	NA	NA	NA	NA	NA	NA	NA	NA	NA	NA	NA	NA	NA	NA	NA	NA
104741	ENSG00000165282	72311	ENST00000298004.9	249323	72311	NA	ENSG00000165282.17	0.86488	-0.578452	-0.882332	0.328619	0.810845	1	PIGO	PIGO	19333	857.035	-0.116016	0.0950941	-1.22001	0.222462	0.541311	F_PEvsF_Cont	PIGO	Not_Biologically_Significant	1290	NA	NA	NA	NA	NA	NA	NA	NA	NA	NA	35091239	35092767	35095054	35095566	2.76761e-07	0.111	NA	NA	NA	NA	NA	NA	NA	NA
104742	ENSG00000165282	72311	ENST00000298004.9	249323	72311	NA	ENSG00000165282.17	0.86488	-0.578452	-0.882332	0.328619	0.810845	1	PIGO	PIGO	19333	857.035	-0.116016	0.0950941	-1.22001	0.222462	0.541311	F_PEvsF_Cont	PIGO	Not_Biologically_Significant	1292	NA	NA	NA	NA	NA	NA	NA	NA	NA	NA	35092542	35092767	35093420	35093580	3.27005e-08	0.112	NA	NA	NA	NA	NA	NA	NA	NA
104743	ENSG00000165282	72311	ENST00000298004.9	249323	72311	NA	ENSG00000165282.17	0.86488	-0.578452	-0.882332	0.328619	0.810845	1	PIGO	PIGO	19333	857.035	-0.116016	0.0950941	-1.22001	0.222462	0.541311	F_PEvsF_Cont	PIGO	Not_Biologically_Significant	1291	NA	NA	NA	NA	NA	NA	NA	NA	NA	NA	35092542	35092767	35093029	35093209	4.46916e-08	0.123	NA	NA	NA	NA	NA	NA	NA	NA
104744	ENSG00000165282	72310	ENST00000700257.1	249321	72310	NA	ENSG00000165282.17	0.817407	-0.450952	-0.476766	0.439151	0.865662	1	PIGO	PIGO	19333	857.035	-0.116016	0.0950941	-1.22001	0.222462	0.541311	F_PEvsF_Cont	PIGO	Not_Biologically_Significant	1290	NA	NA	NA	NA	NA	NA	NA	NA	NA	NA	35091239	35092767	35095054	35095566	2.76761e-07	0.111	NA	NA	NA	NA	NA	NA	NA	NA
104745	ENSG00000165282	72310	ENST00000700257.1	249321	72310	NA	ENSG00000165282.17	0.817407	-0.450952	-0.476766	0.439151	0.865662	1	PIGO	PIGO	19333	857.035	-0.116016	0.0950941	-1.22001	0.222462	0.541311	F_PEvsF_Cont	PIGO	Not_Biologically_Significant	1292	NA	NA	NA	NA	NA	NA	NA	NA	NA	NA	35092542	35092767	35093420	35093580	3.27005e-08	0.112	NA	NA	NA	NA	NA	NA	NA	NA
104746	ENSG00000165282	72310	ENST00000700257.1	249321	72310	NA	ENSG00000165282.17	0.817407	-0.450952	-0.476766	0.439151	0.865662	1	PIGO	PIGO	19333	857.035	-0.116016	0.0950941	-1.22001	0.222462	0.541311	F_PEvsF_Cont	PIGO	Not_Biologically_Significant	1291	NA	NA	NA	NA	NA	NA	NA	NA	NA	NA	35092542	35092767	35093029	35093209	4.46916e-08	0.123	NA	NA	NA	NA	NA	NA	NA	NA
104747	ENSG00000165282	72316	ENST00000474436.1	249330	72316	NA	ENSG00000165282.17	1.53904	0.974921	0.231921	0.117272	0.60588	0.90006	PIGO	PIGO	19333	857.035	-0.116016	0.0950941	-1.22001	0.222462	0.541311	F_PEvsF_Cont	PIGO	Not_Biologically_Significant	1290	NA	NA	NA	NA	NA	NA	NA	NA	NA	NA	35091239	35092767	35095054	35095566	2.76761e-07	0.111	NA	NA	NA	NA	NA	NA	NA	NA
104748	ENSG00000165282	72316	ENST00000474436.1	249330	72316	NA	ENSG00000165282.17	1.53904	0.974921	0.231921	0.117272	0.60588	0.90006	PIGO	PIGO	19333	857.035	-0.116016	0.0950941	-1.22001	0.222462	0.541311	F_PEvsF_Cont	PIGO	Not_Biologically_Significant	1292	NA	NA	NA	NA	NA	NA	NA	NA	NA	NA	35092542	35092767	35093420	35093580	3.27005e-08	0.112	NA	NA	NA	NA	NA	NA	NA	NA
104749	ENSG00000165282	72316	ENST00000474436.1	249330	72316	NA	ENSG00000165282.17	1.53904	0.974921	0.231921	0.117272	0.60588	0.90006	PIGO	PIGO	19333	857.035	-0.116016	0.0950941	-1.22001	0.222462	0.541311	F_PEvsF_Cont	PIGO	Not_Biologically_Significant	1291	NA	NA	NA	NA	NA	NA	NA	NA	NA	NA	35092542	35092767	35093029	35093209	4.46916e-08	0.123	NA	NA	NA	NA	NA	NA	NA	NA
104750	ENSG00000165282	72313	ENST00000378617.4	249326	72313	NA	ENSG00000165282.17	1.82153	-0.921587	-0.574705	0.136219	0.634969	0.928172	PIGO	PIGO	19333	857.035	-0.116016	0.0950941	-1.22001	0.222462	0.541311	F_PEvsF_Cont	PIGO	Not_Biologically_Significant	1290	NA	NA	NA	NA	NA	NA	NA	NA	NA	NA	35091239	35092767	35095054	35095566	2.76761e-07	0.111	NA	NA	NA	NA	NA	NA	NA	NA
104751	ENSG00000165282	72313	ENST00000378617.4	249326	72313	NA	ENSG00000165282.17	1.82153	-0.921587	-0.574705	0.136219	0.634969	0.928172	PIGO	PIGO	19333	857.035	-0.116016	0.0950941	-1.22001	0.222462	0.541311	F_PEvsF_Cont	PIGO	Not_Biologically_Significant	1292	NA	NA	NA	NA	NA	NA	NA	NA	NA	NA	35092542	35092767	35093420	35093580	3.27005e-08	0.112	NA	NA	NA	NA	NA	NA	NA	NA
104752	ENSG00000165282	72313	ENST00000378617.4	249326	72313	NA	ENSG00000165282.17	1.82153	-0.921587	-0.574705	0.136219	0.634969	0.928172	PIGO	PIGO	19333	857.035	-0.116016	0.0950941	-1.22001	0.222462	0.541311	F_PEvsF_Cont	PIGO	Not_Biologically_Significant	1291	NA	NA	NA	NA	NA	NA	NA	NA	NA	NA	35092542	35092767	35093029	35093209	4.46916e-08	0.123	NA	NA	NA	NA	NA	NA	NA	NA
104753	ENSG00000165282	72307	ENST00000929241.1	249317	72307	NA	ENSG00000165282.17	1.6629	-0.125119	0.0711961	0.825525	0.972934	1	PIGO	NA	19333	857.035	-0.116016	0.0950941	-1.22001	0.222462	0.541311	F_PEvsF_Cont	PIGO	Not_Biologically_Significant	1290	NA	NA	NA	NA	NA	NA	NA	NA	NA	NA	35091239	35092767	35095054	35095566	2.76761e-07	0.111	NA	NA	NA	NA	NA	NA	NA	NA
104754	ENSG00000165282	72307	ENST00000929241.1	249317	72307	NA	ENSG00000165282.17	1.6629	-0.125119	0.0711961	0.825525	0.972934	1	PIGO	NA	19333	857.035	-0.116016	0.0950941	-1.22001	0.222462	0.541311	F_PEvsF_Cont	PIGO	Not_Biologically_Significant	1292	NA	NA	NA	NA	NA	NA	NA	NA	NA	NA	35092542	35092767	35093420	35093580	3.27005e-08	0.112	NA	NA	NA	NA	NA	NA	NA	NA
104755	ENSG00000165282	72307	ENST00000929241.1	249317	72307	NA	ENSG00000165282.17	1.6629	-0.125119	0.0711961	0.825525	0.972934	1	PIGO	NA	19333	857.035	-0.116016	0.0950941	-1.22001	0.222462	0.541311	F_PEvsF_Cont	PIGO	Not_Biologically_Significant	1291	NA	NA	NA	NA	NA	NA	NA	NA	NA	NA	35092542	35092767	35093029	35093209	4.46916e-08	0.123	NA	NA	NA	NA	NA	NA	NA	NA
104756	ENSG00000165282	72317	ENST00000700259.1	249333	72317	NA	ENSG00000165282.17	1.36977	0.21246	0.0199865	0.709499	0.950286	1	PIGO	PIGO	19333	857.035	-0.116016	0.0950941	-1.22001	0.222462	0.541311	F_PEvsF_Cont	PIGO	Not_Biologically_Significant	1290	NA	NA	NA	NA	NA	NA	NA	NA	NA	NA	35091239	35092767	35095054	35095566	2.76761e-07	0.111	NA	NA	NA	NA	NA	NA	NA	NA
104757	ENSG00000165282	72317	ENST00000700259.1	249333	72317	NA	ENSG00000165282.17	1.36977	0.21246	0.0199865	0.709499	0.950286	1	PIGO	PIGO	19333	857.035	-0.116016	0.0950941	-1.22001	0.222462	0.541311	F_PEvsF_Cont	PIGO	Not_Biologically_Significant	1292	NA	NA	NA	NA	NA	NA	NA	NA	NA	NA	35092542	35092767	35093420	35093580	3.27005e-08	0.112	NA	NA	NA	NA	NA	NA	NA	NA
104758	ENSG00000165282	72317	ENST00000700259.1	249333	72317	NA	ENSG00000165282.17	1.36977	0.21246	0.0199865	0.709499	0.950286	1	PIGO	PIGO	19333	857.035	-0.116016	0.0950941	-1.22001	0.222462	0.541311	F_PEvsF_Cont	PIGO	Not_Biologically_Significant	1291	NA	NA	NA	NA	NA	NA	NA	NA	NA	NA	35092542	35092767	35093029	35093209	4.46916e-08	0.123	NA	NA	NA	NA	NA	NA	NA	NA
104759	ENSG00000165282	72319	ENST00000907114.1	249336	72319	NA	ENSG00000165282.17	1.03195	-0.141389	-0.065191	0.803508	0.969817	1	PIGO	NA	19333	857.035	-0.116016	0.0950941	-1.22001	0.222462	0.541311	F_PEvsF_Cont	PIGO	Not_Biologically_Significant	1290	NA	NA	NA	NA	NA	NA	NA	NA	NA	NA	35091239	35092767	35095054	35095566	2.76761e-07	0.111	NA	NA	NA	NA	NA	NA	NA	NA
104760	ENSG00000165282	72319	ENST00000907114.1	249336	72319	NA	ENSG00000165282.17	1.03195	-0.141389	-0.065191	0.803508	0.969817	1	PIGO	NA	19333	857.035	-0.116016	0.0950941	-1.22001	0.222462	0.541311	F_PEvsF_Cont	PIGO	Not_Biologically_Significant	1292	NA	NA	NA	NA	NA	NA	NA	NA	NA	NA	35092542	35092767	35093420	35093580	3.27005e-08	0.112	NA	NA	NA	NA	NA	NA	NA	NA
104761	ENSG00000165282	72319	ENST00000907114.1	249336	72319	NA	ENSG00000165282.17	1.03195	-0.141389	-0.065191	0.803508	0.969817	1	PIGO	NA	19333	857.035	-0.116016	0.0950941	-1.22001	0.222462	0.541311	F_PEvsF_Cont	PIGO	Not_Biologically_Significant	1291	NA	NA	NA	NA	NA	NA	NA	NA	NA	NA	35092542	35092767	35093029	35093209	4.46916e-08	0.123	NA	NA	NA	NA	NA	NA	NA	NA
104762	ENSG00000165282	72320	ENST00000907116.1	249338	72320	NA	ENSG00000165282.17	2.38323	0.324048	0.105074	0.573159	0.91451	1	PIGO	NA	19333	857.035	-0.116016	0.0950941	-1.22001	0.222462	0.541311	F_PEvsF_Cont	PIGO	Not_Biologically_Significant	1290	NA	NA	NA	NA	NA	NA	NA	NA	NA	NA	35091239	35092767	35095054	35095566	2.76761e-07	0.111	NA	NA	NA	NA	NA	NA	NA	NA
104763	ENSG00000165282	72320	ENST00000907116.1	249338	72320	NA	ENSG00000165282.17	2.38323	0.324048	0.105074	0.573159	0.91451	1	PIGO	NA	19333	857.035	-0.116016	0.0950941	-1.22001	0.222462	0.541311	F_PEvsF_Cont	PIGO	Not_Biologically_Significant	1292	NA	NA	NA	NA	NA	NA	NA	NA	NA	NA	35092542	35092767	35093420	35093580	3.27005e-08	0.112	NA	NA	NA	NA	NA	NA	NA	NA
104764	ENSG00000165282	72320	ENST00000907116.1	249338	72320	NA	ENSG00000165282.17	2.38323	0.324048	0.105074	0.573159	0.91451	1	PIGO	NA	19333	857.035	-0.116016	0.0950941	-1.22001	0.222462	0.541311	F_PEvsF_Cont	PIGO	Not_Biologically_Significant	1291	NA	NA	NA	NA	NA	NA	NA	NA	NA	NA	35092542	35092767	35093029	35093209	4.46916e-08	0.123	NA	NA	NA	NA	NA	NA	NA	NA
104765	ENSG00000165282	72314	ENST00000929242.1	249327	72314	NA	ENSG00000165282.17	0.46101	0.650714	0.18777	0.276262	0.776673	1	PIGO	NA	19333	857.035	-0.116016	0.0950941	-1.22001	0.222462	0.541311	F_PEvsF_Cont	PIGO	Not_Biologically_Significant	1290	NA	NA	NA	NA	NA	NA	NA	NA	NA	NA	35091239	35092767	35095054	35095566	2.76761e-07	0.111	NA	NA	NA	NA	NA	NA	NA	NA
104766	ENSG00000165282	72314	ENST00000929242.1	249327	72314	NA	ENSG00000165282.17	0.46101	0.650714	0.18777	0.276262	0.776673	1	PIGO	NA	19333	857.035	-0.116016	0.0950941	-1.22001	0.222462	0.541311	F_PEvsF_Cont	PIGO	Not_Biologically_Significant	1292	NA	NA	NA	NA	NA	NA	NA	NA	NA	NA	35092542	35092767	35093420	35093580	3.27005e-08	0.112	NA	NA	NA	NA	NA	NA	NA	NA
104767	ENSG00000165282	72314	ENST00000929242.1	249327	72314	NA	ENSG00000165282.17	0.46101	0.650714	0.18777	0.276262	0.776673	1	PIGO	NA	19333	857.035	-0.116016	0.0950941	-1.22001	0.222462	0.541311	F_PEvsF_Cont	PIGO	Not_Biologically_Significant	1291	NA	NA	NA	NA	NA	NA	NA	NA	NA	NA	35092542	35092767	35093029	35093209	4.46916e-08	0.123	NA	NA	NA	NA	NA	NA	NA	NA
104768	ENSG00000165282	72323	ENST00000700263.1	249343	72323	NA	ENSG00000165282.17	0.278007	0.216587	-0.0319602	0.704168	0.94901	1	PIGO	PIGO	19333	857.035	-0.116016	0.0950941	-1.22001	0.222462	0.541311	F_PEvsF_Cont	PIGO	Not_Biologically_Significant	1290	NA	NA	NA	NA	NA	NA	NA	NA	NA	NA	35091239	35092767	35095054	35095566	2.76761e-07	0.111	NA	NA	NA	NA	NA	NA	NA	NA
104769	ENSG00000165282	72323	ENST00000700263.1	249343	72323	NA	ENSG00000165282.17	0.278007	0.216587	-0.0319602	0.704168	0.94901	1	PIGO	PIGO	19333	857.035	-0.116016	0.0950941	-1.22001	0.222462	0.541311	F_PEvsF_Cont	PIGO	Not_Biologically_Significant	1292	NA	NA	NA	NA	NA	NA	NA	NA	NA	NA	35092542	35092767	35093420	35093580	3.27005e-08	0.112	NA	NA	NA	NA	NA	NA	NA	NA
104770	ENSG00000165282	72323	ENST00000700263.1	249343	72323	NA	ENSG00000165282.17	0.278007	0.216587	-0.0319602	0.704168	0.94901	1	PIGO	PIGO	19333	857.035	-0.116016	0.0950941	-1.22001	0.222462	0.541311	F_PEvsF_Cont	PIGO	Not_Biologically_Significant	1291	NA	NA	NA	NA	NA	NA	NA	NA	NA	NA	35092542	35092767	35093029	35093209	4.46916e-08	0.123	NA	NA	NA	NA	NA	NA	NA	NA
104771	ENSG00000165282	72318	ENST00000465745.6	249335	72318	NA	ENSG00000165282.17	1.55013	0.746944	0.133172	0.217128	0.729776	1	PIGO	PIGO	19333	857.035	-0.116016	0.0950941	-1.22001	0.222462	0.541311	F_PEvsF_Cont	PIGO	Not_Biologically_Significant	1290	NA	NA	NA	NA	NA	NA	NA	NA	NA	NA	35091239	35092767	35095054	35095566	2.76761e-07	0.111	NA	NA	NA	NA	NA	NA	NA	NA
104772	ENSG00000165282	72318	ENST00000465745.6	249335	72318	NA	ENSG00000165282.17	1.55013	0.746944	0.133172	0.217128	0.729776	1	PIGO	PIGO	19333	857.035	-0.116016	0.0950941	-1.22001	0.222462	0.541311	F_PEvsF_Cont	PIGO	Not_Biologically_Significant	1292	NA	NA	NA	NA	NA	NA	NA	NA	NA	NA	35092542	35092767	35093420	35093580	3.27005e-08	0.112	NA	NA	NA	NA	NA	NA	NA	NA
104773	ENSG00000165282	72318	ENST00000465745.6	249335	72318	NA	ENSG00000165282.17	1.55013	0.746944	0.133172	0.217128	0.729776	1	PIGO	PIGO	19333	857.035	-0.116016	0.0950941	-1.22001	0.222462	0.541311	F_PEvsF_Cont	PIGO	Not_Biologically_Significant	1291	NA	NA	NA	NA	NA	NA	NA	NA	NA	NA	35092542	35092767	35093029	35093209	4.46916e-08	0.123	NA	NA	NA	NA	NA	NA	NA	NA
104774	ENSG00000165282	72306	ENST00000700254.2	249316	72306	NA	ENSG00000165282.17	1.79063	0.973214	0.162426	0.117828	0.607029	0.900961	PIGO	PIGO	19333	857.035	-0.116016	0.0950941	-1.22001	0.222462	0.541311	F_PEvsF_Cont	PIGO	Not_Biologically_Significant	1290	NA	NA	NA	NA	NA	NA	NA	NA	NA	NA	35091239	35092767	35095054	35095566	2.76761e-07	0.111	NA	NA	NA	NA	NA	NA	NA	NA
104775	ENSG00000165282	72306	ENST00000700254.2	249316	72306	NA	ENSG00000165282.17	1.79063	0.973214	0.162426	0.117828	0.607029	0.900961	PIGO	PIGO	19333	857.035	-0.116016	0.0950941	-1.22001	0.222462	0.541311	F_PEvsF_Cont	PIGO	Not_Biologically_Significant	1292	NA	NA	NA	NA	NA	NA	NA	NA	NA	NA	35092542	35092767	35093420	35093580	3.27005e-08	0.112	NA	NA	NA	NA	NA	NA	NA	NA
104776	ENSG00000165282	72306	ENST00000700254.2	249316	72306	NA	ENSG00000165282.17	1.79063	0.973214	0.162426	0.117828	0.607029	0.900961	PIGO	PIGO	19333	857.035	-0.116016	0.0950941	-1.22001	0.222462	0.541311	F_PEvsF_Cont	PIGO	Not_Biologically_Significant	1291	NA	NA	NA	NA	NA	NA	NA	NA	NA	NA	35092542	35092767	35093029	35093209	4.46916e-08	0.123	NA	NA	NA	NA	NA	NA	NA	NA
104777	ENSG00000165282	72308	ENST00000907113.1	249318	72308	NA	ENSG00000165282.17	1.76052	0.0670635	0.0828878	0.905737	0.985862	1	PIGO	NA	19333	857.035	-0.116016	0.0950941	-1.22001	0.222462	0.541311	F_PEvsF_Cont	PIGO	Not_Biologically_Significant	1290	NA	NA	NA	NA	NA	NA	NA	NA	NA	NA	35091239	35092767	35095054	35095566	2.76761e-07	0.111	NA	NA	NA	NA	NA	NA	NA	NA
104778	ENSG00000165282	72308	ENST00000907113.1	249318	72308	NA	ENSG00000165282.17	1.76052	0.0670635	0.0828878	0.905737	0.985862	1	PIGO	NA	19333	857.035	-0.116016	0.0950941	-1.22001	0.222462	0.541311	F_PEvsF_Cont	PIGO	Not_Biologically_Significant	1292	NA	NA	NA	NA	NA	NA	NA	NA	NA	NA	35092542	35092767	35093420	35093580	3.27005e-08	0.112	NA	NA	NA	NA	NA	NA	NA	NA
104779	ENSG00000165282	72308	ENST00000907113.1	249318	72308	NA	ENSG00000165282.17	1.76052	0.0670635	0.0828878	0.905737	0.985862	1	PIGO	NA	19333	857.035	-0.116016	0.0950941	-1.22001	0.222462	0.541311	F_PEvsF_Cont	PIGO	Not_Biologically_Significant	1291	NA	NA	NA	NA	NA	NA	NA	NA	NA	NA	35092542	35092767	35093029	35093209	4.46916e-08	0.123	NA	NA	NA	NA	NA	NA	NA	NA
104780	ENSG00000165282	72315	ENST00000361778.7	249329	72315	NA	ENSG00000165282.17	2.72451	-1.28694	-0.130099	0.0455956	0.432402	0.690742	PIGO	PIGO	19333	857.035	-0.116016	0.0950941	-1.22001	0.222462	0.541311	F_PEvsF_Cont	PIGO	Not_Biologically_Significant	1290	NA	NA	NA	NA	NA	NA	NA	NA	NA	NA	35091239	35092767	35095054	35095566	2.76761e-07	0.111	NA	NA	NA	NA	NA	NA	NA	NA
104781	ENSG00000165282	72315	ENST00000361778.7	249329	72315	NA	ENSG00000165282.17	2.72451	-1.28694	-0.130099	0.0455956	0.432402	0.690742	PIGO	PIGO	19333	857.035	-0.116016	0.0950941	-1.22001	0.222462	0.541311	F_PEvsF_Cont	PIGO	Not_Biologically_Significant	1292	NA	NA	NA	NA	NA	NA	NA	NA	NA	NA	35092542	35092767	35093420	35093580	3.27005e-08	0.112	NA	NA	NA	NA	NA	NA	NA	NA
104782	ENSG00000165282	72315	ENST00000361778.7	249329	72315	NA	ENSG00000165282.17	2.72451	-1.28694	-0.130099	0.0455956	0.432402	0.690742	PIGO	PIGO	19333	857.035	-0.116016	0.0950941	-1.22001	0.222462	0.541311	F_PEvsF_Cont	PIGO	Not_Biologically_Significant	1291	NA	NA	NA	NA	NA	NA	NA	NA	NA	NA	35092542	35092767	35093029	35093209	4.46916e-08	0.123	NA	NA	NA	NA	NA	NA	NA	NA
104783	ENSG00000165282	72309	ENST00000700256.1	249320	72309	NA	ENSG00000165282.17	1.19878	0.439325	0.185788	0.450376	0.870147	1	PIGO	PIGO	19333	857.035	-0.116016	0.0950941	-1.22001	0.222462	0.541311	F_PEvsF_Cont	PIGO	Not_Biologically_Significant	1290	NA	NA	NA	NA	NA	NA	NA	NA	NA	NA	35091239	35092767	35095054	35095566	2.76761e-07	0.111	NA	NA	NA	NA	NA	NA	NA	NA
104784	ENSG00000165282	72309	ENST00000700256.1	249320	72309	NA	ENSG00000165282.17	1.19878	0.439325	0.185788	0.450376	0.870147	1	PIGO	PIGO	19333	857.035	-0.116016	0.0950941	-1.22001	0.222462	0.541311	F_PEvsF_Cont	PIGO	Not_Biologically_Significant	1292	NA	NA	NA	NA	NA	NA	NA	NA	NA	NA	35092542	35092767	35093420	35093580	3.27005e-08	0.112	NA	NA	NA	NA	NA	NA	NA	NA
104785	ENSG00000165282	72309	ENST00000700256.1	249320	72309	NA	ENSG00000165282.17	1.19878	0.439325	0.185788	0.450376	0.870147	1	PIGO	PIGO	19333	857.035	-0.116016	0.0950941	-1.22001	0.222462	0.541311	F_PEvsF_Cont	PIGO	Not_Biologically_Significant	1291	NA	NA	NA	NA	NA	NA	NA	NA	NA	NA	35092542	35092767	35093029	35093209	4.46916e-08	0.123	NA	NA	NA	NA	NA	NA	NA	NA
104786	ENSG00000165282	72312	ENST00000929243.1	249324	72312	NA	ENSG00000165282.17	1.51204	0.313452	0.243166	0.585396	0.918195	1	PIGO	NA	19333	857.035	-0.116016	0.0950941	-1.22001	0.222462	0.541311	F_PEvsF_Cont	PIGO	Not_Biologically_Significant	1290	NA	NA	NA	NA	NA	NA	NA	NA	NA	NA	35091239	35092767	35095054	35095566	2.76761e-07	0.111	NA	NA	NA	NA	NA	NA	NA	NA
104787	ENSG00000165282	72312	ENST00000929243.1	249324	72312	NA	ENSG00000165282.17	1.51204	0.313452	0.243166	0.585396	0.918195	1	PIGO	NA	19333	857.035	-0.116016	0.0950941	-1.22001	0.222462	0.541311	F_PEvsF_Cont	PIGO	Not_Biologically_Significant	1292	NA	NA	NA	NA	NA	NA	NA	NA	NA	NA	35092542	35092767	35093420	35093580	3.27005e-08	0.112	NA	NA	NA	NA	NA	NA	NA	NA
104788	ENSG00000165282	72312	ENST00000929243.1	249324	72312	NA	ENSG00000165282.17	1.51204	0.313452	0.243166	0.585396	0.918195	1	PIGO	NA	19333	857.035	-0.116016	0.0950941	-1.22001	0.222462	0.541311	F_PEvsF_Cont	PIGO	Not_Biologically_Significant	1291	NA	NA	NA	NA	NA	NA	NA	NA	NA	NA	35092542	35092767	35093029	35093209	4.46916e-08	0.123	NA	NA	NA	NA	NA	NA	NA	NA
104789	ENSG00000165282	72326	ENST00000472208.1	249346	72326	NA	ENSG00000165282.17	1.14897	-0.0615873	0.0194535	0.913438	0.987247	1	PIGO	PIGO	19333	857.035	-0.116016	0.0950941	-1.22001	0.222462	0.541311	F_PEvsF_Cont	PIGO	Not_Biologically_Significant	1290	NA	NA	NA	NA	NA	NA	NA	NA	NA	NA	35091239	35092767	35095054	35095566	2.76761e-07	0.111	NA	NA	NA	NA	NA	NA	NA	NA
104790	ENSG00000165282	72326	ENST00000472208.1	249346	72326	NA	ENSG00000165282.17	1.14897	-0.0615873	0.0194535	0.913438	0.987247	1	PIGO	PIGO	19333	857.035	-0.116016	0.0950941	-1.22001	0.222462	0.541311	F_PEvsF_Cont	PIGO	Not_Biologically_Significant	1292	NA	NA	NA	NA	NA	NA	NA	NA	NA	NA	35092542	35092767	35093420	35093580	3.27005e-08	0.112	NA	NA	NA	NA	NA	NA	NA	NA
104791	ENSG00000165282	72326	ENST00000472208.1	249346	72326	NA	ENSG00000165282.17	1.14897	-0.0615873	0.0194535	0.913438	0.987247	1	PIGO	PIGO	19333	857.035	-0.116016	0.0950941	-1.22001	0.222462	0.541311	F_PEvsF_Cont	PIGO	Not_Biologically_Significant	1291	NA	NA	NA	NA	NA	NA	NA	NA	NA	NA	35092542	35092767	35093029	35093209	4.46916e-08	0.123	NA	NA	NA	NA	NA	NA	NA	NA
104792	ENSG00000165282	72325	ENST00000700264.1	249345	72325	NA	ENSG00000165282.17	1.96672	0.0832937	0.0655785	0.883238	0.982568	1	PIGO	PIGO	19333	857.035	-0.116016	0.0950941	-1.22001	0.222462	0.541311	F_PEvsF_Cont	PIGO	Not_Biologically_Significant	1290	NA	NA	NA	NA	NA	NA	NA	NA	NA	NA	35091239	35092767	35095054	35095566	2.76761e-07	0.111	NA	NA	NA	NA	NA	NA	NA	NA
104793	ENSG00000165282	72325	ENST00000700264.1	249345	72325	NA	ENSG00000165282.17	1.96672	0.0832937	0.0655785	0.883238	0.982568	1	PIGO	PIGO	19333	857.035	-0.116016	0.0950941	-1.22001	0.222462	0.541311	F_PEvsF_Cont	PIGO	Not_Biologically_Significant	1292	NA	NA	NA	NA	NA	NA	NA	NA	NA	NA	35092542	35092767	35093420	35093580	3.27005e-08	0.112	NA	NA	NA	NA	NA	NA	NA	NA
104794	ENSG00000165282	72325	ENST00000700264.1	249345	72325	NA	ENSG00000165282.17	1.96672	0.0832937	0.0655785	0.883238	0.982568	1	PIGO	PIGO	19333	857.035	-0.116016	0.0950941	-1.22001	0.222462	0.541311	F_PEvsF_Cont	PIGO	Not_Biologically_Significant	1291	NA	NA	NA	NA	NA	NA	NA	NA	NA	NA	35092542	35092767	35093029	35093209	4.46916e-08	0.123	NA	NA	NA	NA	NA	NA	NA	NA
104795	ENSG00000165282	72322	ENST00000700261.1	249341	72322	NA	ENSG00000165282.17	1.14869	0.330476	0.351257	0.565802	0.911686	1	PIGO	PIGO	19333	857.035	-0.116016	0.0950941	-1.22001	0.222462	0.541311	F_PEvsF_Cont	PIGO	Not_Biologically_Significant	1290	NA	NA	NA	NA	NA	NA	NA	NA	NA	NA	35091239	35092767	35095054	35095566	2.76761e-07	0.111	NA	NA	NA	NA	NA	NA	NA	NA
104796	ENSG00000165282	72322	ENST00000700261.1	249341	72322	NA	ENSG00000165282.17	1.14869	0.330476	0.351257	0.565802	0.911686	1	PIGO	PIGO	19333	857.035	-0.116016	0.0950941	-1.22001	0.222462	0.541311	F_PEvsF_Cont	PIGO	Not_Biologically_Significant	1292	NA	NA	NA	NA	NA	NA	NA	NA	NA	NA	35092542	35092767	35093420	35093580	3.27005e-08	0.112	NA	NA	NA	NA	NA	NA	NA	NA
104797	ENSG00000165282	72322	ENST00000700261.1	249341	72322	NA	ENSG00000165282.17	1.14869	0.330476	0.351257	0.565802	0.911686	1	PIGO	PIGO	19333	857.035	-0.116016	0.0950941	-1.22001	0.222462	0.541311	F_PEvsF_Cont	PIGO	Not_Biologically_Significant	1291	NA	NA	NA	NA	NA	NA	NA	NA	NA	NA	35092542	35092767	35093029	35093209	4.46916e-08	0.123	NA	NA	NA	NA	NA	NA	NA	NA
104798	ENSG00000165282	72321	ENST00000700260.1	249340	72321	NA	ENSG00000165282.17	1.04606	-0.731786	-0.681887	0.225631	0.737399	1	PIGO	PIGO	19333	857.035	-0.116016	0.0950941	-1.22001	0.222462	0.541311	F_PEvsF_Cont	PIGO	Not_Biologically_Significant	1290	NA	NA	NA	NA	NA	NA	NA	NA	NA	NA	35091239	35092767	35095054	35095566	2.76761e-07	0.111	NA	NA	NA	NA	NA	NA	NA	NA
104799	ENSG00000165282	72321	ENST00000700260.1	249340	72321	NA	ENSG00000165282.17	1.04606	-0.731786	-0.681887	0.225631	0.737399	1	PIGO	PIGO	19333	857.035	-0.116016	0.0950941	-1.22001	0.222462	0.541311	F_PEvsF_Cont	PIGO	Not_Biologically_Significant	1292	NA	NA	NA	NA	NA	NA	NA	NA	NA	NA	35092542	35092767	35093420	35093580	3.27005e-08	0.112	NA	NA	NA	NA	NA	NA	NA	NA
104800	ENSG00000165282	72321	ENST00000700260.1	249340	72321	NA	ENSG00000165282.17	1.04606	-0.731786	-0.681887	0.225631	0.737399	1	PIGO	PIGO	19333	857.035	-0.116016	0.0950941	-1.22001	0.222462	0.541311	F_PEvsF_Cont	PIGO	Not_Biologically_Significant	1291	NA	NA	NA	NA	NA	NA	NA	NA	NA	NA	35092542	35092767	35093029	35093209	4.46916e-08	0.123	NA	NA	NA	NA	NA	NA	NA	NA
104801	ENSG00000165282	72324	ENST00000491687.1	249344	72324	NA	ENSG00000165282.17	0.321369	0.0720635	-0.018721	0.898818	0.985186	1	PIGO	PIGO	19333	857.035	-0.116016	0.0950941	-1.22001	0.222462	0.541311	F_PEvsF_Cont	PIGO	Not_Biologically_Significant	1290	NA	NA	NA	NA	NA	NA	NA	NA	NA	NA	35091239	35092767	35095054	35095566	2.76761e-07	0.111	NA	NA	NA	NA	NA	NA	NA	NA
104802	ENSG00000165282	72324	ENST00000491687.1	249344	72324	NA	ENSG00000165282.17	0.321369	0.0720635	-0.018721	0.898818	0.985186	1	PIGO	PIGO	19333	857.035	-0.116016	0.0950941	-1.22001	0.222462	0.541311	F_PEvsF_Cont	PIGO	Not_Biologically_Significant	1292	NA	NA	NA	NA	NA	NA	NA	NA	NA	NA	35092542	35092767	35093420	35093580	3.27005e-08	0.112	NA	NA	NA	NA	NA	NA	NA	NA
104803	ENSG00000165282	72324	ENST00000491687.1	249344	72324	NA	ENSG00000165282.17	0.321369	0.0720635	-0.018721	0.898818	0.985186	1	PIGO	PIGO	19333	857.035	-0.116016	0.0950941	-1.22001	0.222462	0.541311	F_PEvsF_Cont	PIGO	Not_Biologically_Significant	1291	NA	NA	NA	NA	NA	NA	NA	NA	NA	NA	35092542	35092767	35093029	35093209	4.46916e-08	0.123	NA	NA	NA	NA	NA	NA	NA	NA
104804	ENSG00000165283	72331	ENST00000940087.1	249356	72331	NA	ENSG00000165283.17	0.460385	0.0380952	0.034443	0.94631	0.992341	1	STOML2	NA	19335	405.955	0.129988	0.062305	2.08632	0.03695	0.216636	F_PEvsF_Cont	STOML2	Not_Biologically_Significant	NA	NA	NA	NA	NA	NA	NA	NA	NA	NA	NA	NA	NA	NA	NA	NA	NA	NA	NA	NA	NA	NA	NA	NA	NA
104805	ENSG00000165283	72330	ENST00000940081.1	249352	72330	NA	ENSG00000165283.17	1.56472	0.403294	0.281605	0.486649	0.884515	1	STOML2	NA	19335	405.955	0.129988	0.062305	2.08632	0.03695	0.216636	F_PEvsF_Cont	STOML2	Not_Biologically_Significant	NA	NA	NA	NA	NA	NA	NA	NA	NA	NA	NA	NA	NA	NA	NA	NA	NA	NA	NA	NA	NA	NA	NA	NA	NA
104806	ENSG00000165283	72334	ENST00000488050.1	249360	72334	NA	ENSG00000165283.17	1.05929	-0.444881	-0.214151	0.445001	0.868454	1	STOML2	STOML2	19335	405.955	0.129988	0.062305	2.08632	0.03695	0.216636	F_PEvsF_Cont	STOML2	Not_Biologically_Significant	NA	NA	NA	NA	NA	NA	NA	NA	NA	NA	NA	NA	NA	NA	NA	NA	NA	NA	NA	NA	NA	NA	NA	NA	NA
104807	ENSG00000165283	72327	ENST00000452248.6	249349	72327	NA	ENSG00000165283.17	1.07306	0.173056	0.265755	0.761045	0.961771	1	STOML2	STOML2	19335	405.955	0.129988	0.062305	2.08632	0.03695	0.216636	F_PEvsF_Cont	STOML2	Not_Biologically_Significant	NA	NA	NA	NA	NA	NA	NA	NA	NA	NA	NA	NA	NA	NA	NA	NA	NA	NA	NA	NA	NA	NA	NA	NA	NA
104808	ENSG00000165283	72328	ENST00000619795.4	249350	72328	NA	ENSG00000165283.17	0.978399	0.0577778	-0.212572	0.918738	0.98817	1	STOML2	STOML2	19335	405.955	0.129988	0.062305	2.08632	0.03695	0.216636	F_PEvsF_Cont	STOML2	Not_Biologically_Significant	NA	NA	NA	NA	NA	NA	NA	NA	NA	NA	NA	NA	NA	NA	NA	NA	NA	NA	NA	NA	NA	NA	NA	NA	NA
104809	ENSG00000165283	72332	ENST00000940084.1	249358	72332	NA	ENSG00000165283.17	0.551131	-0.307381	-0.251304	0.592503	0.920214	1	STOML2	NA	19335	405.955	0.129988	0.062305	2.08632	0.03695	0.216636	F_PEvsF_Cont	STOML2	Not_Biologically_Significant	NA	NA	NA	NA	NA	NA	NA	NA	NA	NA	NA	NA	NA	NA	NA	NA	NA	NA	NA	NA	NA	NA	NA	NA	NA
104810	ENSG00000165283	72335	ENST00000487490.1	249364	72335	NA	ENSG00000165283.17	0.959053	-0.511349	-0.0521382	0.383794	0.84143	1	STOML2	STOML2	19335	405.955	0.129988	0.062305	2.08632	0.03695	0.216636	F_PEvsF_Cont	STOML2	Not_Biologically_Significant	NA	NA	NA	NA	NA	NA	NA	NA	NA	NA	NA	NA	NA	NA	NA	NA	NA	NA	NA	NA	NA	NA	NA	NA	NA
104811	ENSG00000165283	72333	ENST00000940083.1	249359	72333	NA	ENSG00000165283.17	0.838829	0.117778	0.703607	0.835531	0.974573	1	STOML2	NA	19335	405.955	0.129988	0.062305	2.08632	0.03695	0.216636	F_PEvsF_Cont	STOML2	Not_Biologically_Significant	NA	NA	NA	NA	NA	NA	NA	NA	NA	NA	NA	NA	NA	NA	NA	NA	NA	NA	NA	NA	NA	NA	NA	NA	NA
104812	ENSG00000165283	72329	ENST00000356493.10	249351	72329	NA	ENSG00000165283.17	2.65191	0.980397	0.137158	0.115448	0.602729	0.89706	STOML2	STOML2	19335	405.955	0.129988	0.062305	2.08632	0.03695	0.216636	F_PEvsF_Cont	STOML2	Not_Biologically_Significant	NA	NA	NA	NA	NA	NA	NA	NA	NA	NA	NA	NA	NA	NA	NA	NA	NA	NA	NA	NA	NA	NA	NA	NA	NA
104813	ENSG00000165288	156984	ENST00000373275.5	501973	156984	NA	ENSG00000165288.11	2.60948	0.949802	0.227953	0.125872	0.619774	0.913429	BRWD3	BRWD3	NA	NA	NA	NA	NA	NA	NA	NA	NA	NA	NA	NA	NA	NA	NA	NA	NA	NA	NA	NA	NA	NA	NA	NA	NA	NA	NA	NA	NA	NA	NA	NA	NA	NA	NA
104814	ENSG00000165288	156986	ENST00000478415.1	501977	156986	NA	ENSG00000165288.11	0.675762	0.156111	0.0158109	0.783658	0.965822	1	BRWD3	BRWD3	NA	NA	NA	NA	NA	NA	NA	NA	NA	NA	NA	NA	NA	NA	NA	NA	NA	NA	NA	NA	NA	NA	NA	NA	NA	NA	NA	NA	NA	NA	NA	NA	NA	NA	NA
104815	ENSG00000165288	156985	ENST00000473691.1	501974	156985	NA	ENSG00000165288.11	1.96895	-0.679365	-0.0466107	0.257432	0.76325	1	BRWD3	BRWD3	NA	NA	NA	NA	NA	NA	NA	NA	NA	NA	NA	NA	NA	NA	NA	NA	NA	NA	NA	NA	NA	NA	NA	NA	NA	NA	NA	NA	NA	NA	NA	NA	NA	NA	NA
104816	ENSG00000165300	103450	ENST00000325089.7	335758	103450	NA	ENSG00000165300.9	1.01097	1.20829	0.18356	0.0585411	0.474013	0.746064	SLITRK5	SLITRK5	NA	NA	NA	NA	NA	NA	NA	NA	NA	NA	NA	NA	NA	NA	NA	NA	NA	NA	NA	NA	NA	NA	NA	NA	NA	NA	NA	NA	NA	NA	NA	NA	NA	NA	NA
104817	ENSG00000165304	72530	ENST00000855351.1	238534	72530	NA	ENSG00000165304.9	0.8505	0.829087	0.769978	0.175156	0.685847	0.97493	MELK	NA	19338	74.3545	0.111612	0.144824	0.770678	0.440898	0.736433	F_PEvsF_Cont	MELK	Not_Biologically_Significant	NA	NA	NA	NA	NA	NA	NA	NA	NA	NA	NA	NA	NA	NA	NA	NA	NA	NA	NA	NA	NA	NA	NA	NA	NA
104818	ENSG00000165304	72525	ENST00000855348.1	238519	72525	NA	ENSG00000165304.9	0.484357	0.341468	0.294831	0.553372	0.907308	1	MELK	NA	19338	74.3545	0.111612	0.144824	0.770678	0.440898	0.736433	F_PEvsF_Cont	MELK	Not_Biologically_Significant	NA	NA	NA	NA	NA	NA	NA	NA	NA	NA	NA	NA	NA	NA	NA	NA	NA	NA	NA	NA	NA	NA	NA	NA	NA
104819	ENSG00000165304	72531	ENST00000944512.1	238540	72531	NA	ENSG00000165304.9	0.41988	0.0890476	-0.381324	0.875181	0.981125	1	MELK	NA	19338	74.3545	0.111612	0.144824	0.770678	0.440898	0.736433	F_PEvsF_Cont	MELK	Not_Biologically_Significant	NA	NA	NA	NA	NA	NA	NA	NA	NA	NA	NA	NA	NA	NA	NA	NA	NA	NA	NA	NA	NA	NA	NA	NA	NA
104820	ENSG00000165304	72532	ENST00000920578.1	238544	72532	NA	ENSG00000165304.9	0.470564	0.569524	0.373012	0.335565	0.814898	1	MELK	NA	19338	74.3545	0.111612	0.144824	0.770678	0.440898	0.736433	F_PEvsF_Cont	MELK	Not_Biologically_Significant	NA	NA	NA	NA	NA	NA	NA	NA	NA	NA	NA	NA	NA	NA	NA	NA	NA	NA	NA	NA	NA	NA	NA	NA	NA
104821	ENSG00000165304	72523	ENST00000536860.5	238512	72523	NA	ENSG00000165304.9	0.518097	0.115516	0.1945	0.838633	0.975153	1	MELK	MELK	19338	74.3545	0.111612	0.144824	0.770678	0.440898	0.736433	F_PEvsF_Cont	MELK	Not_Biologically_Significant	NA	NA	NA	NA	NA	NA	NA	NA	NA	NA	NA	NA	NA	NA	NA	NA	NA	NA	NA	NA	NA	NA	NA	NA	NA
104822	ENSG00000165304	72527	ENST00000536987.5	238526	72527	NA	ENSG00000165304.9	0.571504	-0.0543254	-0.289089	0.923593	0.988966	1	MELK	MELK	19338	74.3545	0.111612	0.144824	0.770678	0.440898	0.736433	F_PEvsF_Cont	MELK	Not_Biologically_Significant	NA	NA	NA	NA	NA	NA	NA	NA	NA	NA	NA	NA	NA	NA	NA	NA	NA	NA	NA	NA	NA	NA	NA	NA	NA
104823	ENSG00000165304	72529	ENST00000944511.1	238529	72529	NA	ENSG00000165304.9	0.518719	-0.30131	-0.162999	0.599618	0.922661	1	MELK	NA	19338	74.3545	0.111612	0.144824	0.770678	0.440898	0.736433	F_PEvsF_Cont	MELK	Not_Biologically_Significant	NA	NA	NA	NA	NA	NA	NA	NA	NA	NA	NA	NA	NA	NA	NA	NA	NA	NA	NA	NA	NA	NA	NA	NA	NA
104824	ENSG00000165304	72528	ENST00000298048.7	238527	72528	NA	ENSG00000165304.9	1.28701	0.012619	0.125621	0.982209	0.997396	1	MELK	MELK	19338	74.3545	0.111612	0.144824	0.770678	0.440898	0.736433	F_PEvsF_Cont	MELK	Not_Biologically_Significant	NA	NA	NA	NA	NA	NA	NA	NA	NA	NA	NA	NA	NA	NA	NA	NA	NA	NA	NA	NA	NA	NA	NA	NA	NA
104825	ENSG00000165304	72524	ENST00000541717.4	238513	72524	NA	ENSG00000165304.9	0.527166	-0.329881	-0.137494	0.566513	0.912061	1	MELK	MELK	19338	74.3545	0.111612	0.144824	0.770678	0.440898	0.736433	F_PEvsF_Cont	MELK	Not_Biologically_Significant	NA	NA	NA	NA	NA	NA	NA	NA	NA	NA	NA	NA	NA	NA	NA	NA	NA	NA	NA	NA	NA	NA	NA	NA	NA
104826	ENSG00000165304	72526	ENST00000855350.1	238525	72526	NA	ENSG00000165304.9	0.417464	0.146508	0.0747447	0.796607	0.968535	1	MELK	NA	19338	74.3545	0.111612	0.144824	0.770678	0.440898	0.736433	F_PEvsF_Cont	MELK	Not_Biologically_Significant	NA	NA	NA	NA	NA	NA	NA	NA	NA	NA	NA	NA	NA	NA	NA	NA	NA	NA	NA	NA	NA	NA	NA	NA	NA
104827	ENSG00000165304	72533	ENST00000944513.1	238545	72533	NA	ENSG00000165304.9	0.303474	0.252421	0.354492	0.658904	0.938418	1	MELK	NA	19338	74.3545	0.111612	0.144824	0.770678	0.440898	0.736433	F_PEvsF_Cont	MELK	Not_Biologically_Significant	NA	NA	NA	NA	NA	NA	NA	NA	NA	NA	NA	NA	NA	NA	NA	NA	NA	NA	NA	NA	NA	NA	NA	NA	NA
104828	ENSG00000165304	72519	ENST00000855345.1	238507	72519	NA	ENSG00000165304.9	0.655165	0.640516	0.397967	0.283198	0.781299	1	MELK	NA	19338	74.3545	0.111612	0.144824	0.770678	0.440898	0.736433	F_PEvsF_Cont	MELK	Not_Biologically_Significant	NA	NA	NA	NA	NA	NA	NA	NA	NA	NA	NA	NA	NA	NA	NA	NA	NA	NA	NA	NA	NA	NA	NA	NA	NA
104829	ENSG00000165304	72521	ENST00000920555.1	238509	72521	NA	ENSG00000165304.9	1.87205	-0.435476	-0.0878072	0.454147	0.871853	1	MELK	NA	19338	74.3545	0.111612	0.144824	0.770678	0.440898	0.736433	F_PEvsF_Cont	MELK	Not_Biologically_Significant	NA	NA	NA	NA	NA	NA	NA	NA	NA	NA	NA	NA	NA	NA	NA	NA	NA	NA	NA	NA	NA	NA	NA	NA	NA
104830	ENSG00000165304	72522	ENST00000543751.5	238514	72522	NA	ENSG00000165304.9	1.05846	-0.872262	-0.520669	0.156019	0.662299	0.953521	MELK	MELK	19338	74.3545	0.111612	0.144824	0.770678	0.440898	0.736433	F_PEvsF_Cont	MELK	Not_Biologically_Significant	NA	NA	NA	NA	NA	NA	NA	NA	NA	NA	NA	NA	NA	NA	NA	NA	NA	NA	NA	NA	NA	NA	NA	NA	NA
104831	ENSG00000165304	72520	ENST00000944510.1	238508	72520	NA	ENSG00000165304.9	0.442936	-0.632937	-0.246089	0.288476	0.785139	1	MELK	NA	19338	74.3545	0.111612	0.144824	0.770678	0.440898	0.736433	F_PEvsF_Cont	MELK	Not_Biologically_Significant	NA	NA	NA	NA	NA	NA	NA	NA	NA	NA	NA	NA	NA	NA	NA	NA	NA	NA	NA	NA	NA	NA	NA	NA	NA
104832	ENSG00000165312	78414	ENST00000376495.5	259693	78414	NA	ENSG00000165312.7	2.43769	0.195714	0.0525277	0.731199	0.954892	1	OTUD1	OTUD1	19339	250.339	0.0730357	0.126209	0.578686	0.562801	0.813643	F_PEvsF_Cont	OTUD1	Not_Biologically_Significant	NA	NA	NA	NA	NA	NA	NA	NA	NA	NA	NA	NA	NA	NA	NA	NA	NA	NA	NA	NA	NA	NA	NA	NA	NA
104833	ENSG00000165322	78786	ENST00000955737.1	270287	78786	NA	ENSG00000165322.19	1.21655	-0.246349	0.0623564	0.666449	0.940584	1	ARHGAP12	NA	19342	463.069	-0.0803541	0.0727555	-1.10444	0.269402	0.589486	F_PEvsF_Cont	ARHGAP12	Not_Biologically_Significant	239	ARHGAP12	chr10	31839636	31839711	5.56346e-05	-0.18	NA	NA	NA	NA	NA	NA	NA	NA	NA	NA	NA	NA	NA	NA	NA	NA	NA	NA
104834	ENSG00000165322	78792	ENST00000955742.1	270295	78792	NA	ENSG00000165322.19	1.02547	-0.164325	-0.238956	0.772659	0.963958	1	ARHGAP12	NA	19342	463.069	-0.0803541	0.0727555	-1.10444	0.269402	0.589486	F_PEvsF_Cont	ARHGAP12	Not_Biologically_Significant	239	ARHGAP12	chr10	31839636	31839711	5.56346e-05	-0.18	NA	NA	NA	NA	NA	NA	NA	NA	NA	NA	NA	NA	NA	NA	NA	NA	NA	NA
104835	ENSG00000165322	78802	ENST00000955751.1	270307	78802	NA	ENSG00000165322.19	1.95188	-1.01377	-0.366651	0.104964	0.58345	0.878381	ARHGAP12	NA	19342	463.069	-0.0803541	0.0727555	-1.10444	0.269402	0.589486	F_PEvsF_Cont	ARHGAP12	Not_Biologically_Significant	239	ARHGAP12	chr10	31839636	31839711	5.56346e-05	-0.18	NA	NA	NA	NA	NA	NA	NA	NA	NA	NA	NA	NA	NA	NA	NA	NA	NA	NA
104836	ENSG00000165322	78779	ENST00000344936.7	270279	78779	NA	ENSG00000165322.19	1.80834	-0.148135	0.0680105	0.794363	0.967917	1	ARHGAP12	ARHGAP12	19342	463.069	-0.0803541	0.0727555	-1.10444	0.269402	0.589486	F_PEvsF_Cont	ARHGAP12	Not_Biologically_Significant	239	ARHGAP12	chr10	31839636	31839711	5.56346e-05	-0.18	NA	NA	NA	NA	NA	NA	NA	NA	NA	NA	NA	NA	NA	NA	NA	NA	NA	NA
104837	ENSG00000165322	78790	ENST00000492028.5	270292	78790	NA	ENSG00000165322.19	0.616194	1.11	0.215653	0.0790583	0.52809	0.81651	ARHGAP12	ARHGAP12	19342	463.069	-0.0803541	0.0727555	-1.10444	0.269402	0.589486	F_PEvsF_Cont	ARHGAP12	Not_Biologically_Significant	239	ARHGAP12	chr10	31839636	31839711	5.56346e-05	-0.18	NA	NA	NA	NA	NA	NA	NA	NA	NA	NA	NA	NA	NA	NA	NA	NA	NA	NA
104838	ENSG00000165322	78785	ENST00000955736.1	270285	78785	NA	ENSG00000165322.19	0.631023	-0.159683	-0.176206	0.778868	0.965221	1	ARHGAP12	NA	19342	463.069	-0.0803541	0.0727555	-1.10444	0.269402	0.589486	F_PEvsF_Cont	ARHGAP12	Not_Biologically_Significant	239	ARHGAP12	chr10	31839636	31839711	5.56346e-05	-0.18	NA	NA	NA	NA	NA	NA	NA	NA	NA	NA	NA	NA	NA	NA	NA	NA	NA	NA
104839	ENSG00000165322	78788	ENST00000955738.1	270290	78788	NA	ENSG00000165322.19	0.745757	0.149048	0.258613	0.793181	0.967586	1	ARHGAP12	NA	19342	463.069	-0.0803541	0.0727555	-1.10444	0.269402	0.589486	F_PEvsF_Cont	ARHGAP12	Not_Biologically_Significant	239	ARHGAP12	chr10	31839636	31839711	5.56346e-05	-0.18	NA	NA	NA	NA	NA	NA	NA	NA	NA	NA	NA	NA	NA	NA	NA	NA	NA	NA
104840	ENSG00000165322	78791	ENST00000872612.1	270294	78791	NA	ENSG00000165322.19	0.887356	-0.395437	-1.04989	0.494807	0.887113	1	ARHGAP12	NA	19342	463.069	-0.0803541	0.0727555	-1.10444	0.269402	0.589486	F_PEvsF_Cont	ARHGAP12	Not_Biologically_Significant	239	ARHGAP12	chr10	31839636	31839711	5.56346e-05	-0.18	NA	NA	NA	NA	NA	NA	NA	NA	NA	NA	NA	NA	NA	NA	NA	NA	NA	NA
104841	ENSG00000165322	78784	ENST00000872611.1	270284	78784	NA	ENSG00000165322.19	1.6199	0.105516	-0.268665	0.852432	0.97754	1	ARHGAP12	NA	19342	463.069	-0.0803541	0.0727555	-1.10444	0.269402	0.589486	F_PEvsF_Cont	ARHGAP12	Not_Biologically_Significant	239	ARHGAP12	chr10	31839636	31839711	5.56346e-05	-0.18	NA	NA	NA	NA	NA	NA	NA	NA	NA	NA	NA	NA	NA	NA	NA	NA	NA	NA
104842	ENSG00000165322	78797	ENST00000955744.1	270302	78797	NA	ENSG00000165322.19	1.00974	-0.0870238	-0.266587	0.878038	0.981422	1	ARHGAP12	NA	19342	463.069	-0.0803541	0.0727555	-1.10444	0.269402	0.589486	F_PEvsF_Cont	ARHGAP12	Not_Biologically_Significant	239	ARHGAP12	chr10	31839636	31839711	5.56346e-05	-0.18	NA	NA	NA	NA	NA	NA	NA	NA	NA	NA	NA	NA	NA	NA	NA	NA	NA	NA
104843	ENSG00000165322	78780	ENST00000375245.8	270280	78780	NA	ENSG00000165322.19	1.31024	0.241667	0.209172	0.672312	0.941876	1	ARHGAP12	ARHGAP12	19342	463.069	-0.0803541	0.0727555	-1.10444	0.269402	0.589486	F_PEvsF_Cont	ARHGAP12	Not_Biologically_Significant	239	ARHGAP12	chr10	31839636	31839711	5.56346e-05	-0.18	NA	NA	NA	NA	NA	NA	NA	NA	NA	NA	NA	NA	NA	NA	NA	NA	NA	NA
104844	ENSG00000165322	78781	ENST00000396144.8	270281	78781	NA	ENSG00000165322.19	1.44665	-0.905357	-0.794381	0.1425	0.644107	0.936576	ARHGAP12	ARHGAP12	19342	463.069	-0.0803541	0.0727555	-1.10444	0.269402	0.589486	F_PEvsF_Cont	ARHGAP12	Not_Biologically_Significant	239	ARHGAP12	chr10	31839636	31839711	5.56346e-05	-0.18	NA	NA	NA	NA	NA	NA	NA	NA	NA	NA	NA	NA	NA	NA	NA	NA	NA	NA
104845	ENSG00000165322	78796	ENST00000955752.1	270301	78796	NA	ENSG00000165322.19	1.16003	-0.345754	0.0396388	0.548564	0.905133	1	ARHGAP12	NA	19342	463.069	-0.0803541	0.0727555	-1.10444	0.269402	0.589486	F_PEvsF_Cont	ARHGAP12	Not_Biologically_Significant	239	ARHGAP12	chr10	31839636	31839711	5.56346e-05	-0.18	NA	NA	NA	NA	NA	NA	NA	NA	NA	NA	NA	NA	NA	NA	NA	NA	NA	NA
104846	ENSG00000165322	78798	ENST00000955743.1	270303	78798	NA	ENSG00000165322.19	0.934724	-0.188373	-0.0702958	0.74083	0.956905	1	ARHGAP12	NA	19342	463.069	-0.0803541	0.0727555	-1.10444	0.269402	0.589486	F_PEvsF_Cont	ARHGAP12	Not_Biologically_Significant	239	ARHGAP12	chr10	31839636	31839711	5.56346e-05	-0.18	NA	NA	NA	NA	NA	NA	NA	NA	NA	NA	NA	NA	NA	NA	NA	NA	NA	NA
104847	ENSG00000165322	78787	ENST00000955740.1	270289	78787	NA	ENSG00000165322.19	1.10953	-0.477937	-0.685675	0.413763	0.855113	1	ARHGAP12	NA	19342	463.069	-0.0803541	0.0727555	-1.10444	0.269402	0.589486	F_PEvsF_Cont	ARHGAP12	Not_Biologically_Significant	239	ARHGAP12	chr10	31839636	31839711	5.56346e-05	-0.18	NA	NA	NA	NA	NA	NA	NA	NA	NA	NA	NA	NA	NA	NA	NA	NA	NA	NA
104848	ENSG00000165322	78793	ENST00000955750.1	270297	78793	NA	ENSG00000165322.19	1.4558	0.411071	0.0924551	0.478657	0.881106	1	ARHGAP12	NA	19342	463.069	-0.0803541	0.0727555	-1.10444	0.269402	0.589486	F_PEvsF_Cont	ARHGAP12	Not_Biologically_Significant	239	ARHGAP12	chr10	31839636	31839711	5.56346e-05	-0.18	NA	NA	NA	NA	NA	NA	NA	NA	NA	NA	NA	NA	NA	NA	NA	NA	NA	NA
104849	ENSG00000165322	78805	ENST00000497103.1	270312	78805	NA	ENSG00000165322.19	0.838056	1.48512	0.374327	0.0233803	0.332192	0.558194	ARHGAP12	ARHGAP12	19342	463.069	-0.0803541	0.0727555	-1.10444	0.269402	0.589486	F_PEvsF_Cont	ARHGAP12	Not_Biologically_Significant	239	ARHGAP12	chr10	31839636	31839711	5.56346e-05	-0.18	NA	NA	NA	NA	NA	NA	NA	NA	NA	NA	NA	NA	NA	NA	NA	NA	NA	NA
104850	ENSG00000165322	78789	ENST00000919762.1	270291	78789	NA	ENSG00000165322.19	0.57858	0.214325	-0.134784	0.707099	0.949816	1	ARHGAP12	NA	19342	463.069	-0.0803541	0.0727555	-1.10444	0.269402	0.589486	F_PEvsF_Cont	ARHGAP12	Not_Biologically_Significant	239	ARHGAP12	chr10	31839636	31839711	5.56346e-05	-0.18	NA	NA	NA	NA	NA	NA	NA	NA	NA	NA	NA	NA	NA	NA	NA	NA	NA	NA
104851	ENSG00000165322	78783	ENST00000375250.9	270283	78783	NA	ENSG00000165322.19	1.81724	0.682897	0.398817	0.255157	0.761405	1	ARHGAP12	ARHGAP12	19342	463.069	-0.0803541	0.0727555	-1.10444	0.269402	0.589486	F_PEvsF_Cont	ARHGAP12	Not_Biologically_Significant	239	ARHGAP12	chr10	31839636	31839711	5.56346e-05	-0.18	NA	NA	NA	NA	NA	NA	NA	NA	NA	NA	NA	NA	NA	NA	NA	NA	NA	NA
104852	ENSG00000165322	78804	ENST00000955748.1	270310	78804	NA	ENSG00000165322.19	0.933491	-0.105516	-0.0568417	0.852457	0.97754	1	ARHGAP12	NA	19342	463.069	-0.0803541	0.0727555	-1.10444	0.269402	0.589486	F_PEvsF_Cont	ARHGAP12	Not_Biologically_Significant	239	ARHGAP12	chr10	31839636	31839711	5.56346e-05	-0.18	NA	NA	NA	NA	NA	NA	NA	NA	NA	NA	NA	NA	NA	NA	NA	NA	NA	NA
104853	ENSG00000165322	78795	ENST00000493008.1	270299	78795	NA	ENSG00000165322.19	1.38017	0.42619	0.174797	0.463349	0.875636	1	ARHGAP12	ARHGAP12	19342	463.069	-0.0803541	0.0727555	-1.10444	0.269402	0.589486	F_PEvsF_Cont	ARHGAP12	Not_Biologically_Significant	239	ARHGAP12	chr10	31839636	31839711	5.56346e-05	-0.18	NA	NA	NA	NA	NA	NA	NA	NA	NA	NA	NA	NA	NA	NA	NA	NA	NA	NA
104854	ENSG00000165322	78794	ENST00000955745.1	270298	78794	NA	ENSG00000165322.19	0.676566	-0.0953968	0.128041	0.866414	0.980008	1	ARHGAP12	NA	19342	463.069	-0.0803541	0.0727555	-1.10444	0.269402	0.589486	F_PEvsF_Cont	ARHGAP12	Not_Biologically_Significant	239	ARHGAP12	chr10	31839636	31839711	5.56346e-05	-0.18	NA	NA	NA	NA	NA	NA	NA	NA	NA	NA	NA	NA	NA	NA	NA	NA	NA	NA
104855	ENSG00000165322	78782	ENST00000311380.8	270282	78782	NA	ENSG00000165322.19	1.00899	-0.11754	-0.942914	0.835869	0.97462	1	ARHGAP12	ARHGAP12	19342	463.069	-0.0803541	0.0727555	-1.10444	0.269402	0.589486	F_PEvsF_Cont	ARHGAP12	Not_Biologically_Significant	239	ARHGAP12	chr10	31839636	31839711	5.56346e-05	-0.18	NA	NA	NA	NA	NA	NA	NA	NA	NA	NA	NA	NA	NA	NA	NA	NA	NA	NA
104856	ENSG00000165322	78803	ENST00000872615.1	270309	78803	NA	ENSG00000165322.19	1.29086	0.149881	0.169815	0.792048	0.967394	1	ARHGAP12	NA	19342	463.069	-0.0803541	0.0727555	-1.10444	0.269402	0.589486	F_PEvsF_Cont	ARHGAP12	Not_Biologically_Significant	239	ARHGAP12	chr10	31839636	31839711	5.56346e-05	-0.18	NA	NA	NA	NA	NA	NA	NA	NA	NA	NA	NA	NA	NA	NA	NA	NA	NA	NA
104857	ENSG00000165322	78799	ENST00000955747.1	270304	78799	NA	ENSG00000165322.19	0.858348	-0.2025	-0.0554587	0.722334	0.952669	1	ARHGAP12	NA	19342	463.069	-0.0803541	0.0727555	-1.10444	0.269402	0.589486	F_PEvsF_Cont	ARHGAP12	Not_Biologically_Significant	239	ARHGAP12	chr10	31839636	31839711	5.56346e-05	-0.18	NA	NA	NA	NA	NA	NA	NA	NA	NA	NA	NA	NA	NA	NA	NA	NA	NA	NA
104858	ENSG00000165322	78800	ENST00000872613.1	270305	78800	NA	ENSG00000165322.19	0.877201	-0.17881	-0.713688	0.753472	0.959857	1	ARHGAP12	NA	19342	463.069	-0.0803541	0.0727555	-1.10444	0.269402	0.589486	F_PEvsF_Cont	ARHGAP12	Not_Biologically_Significant	239	ARHGAP12	chr10	31839636	31839711	5.56346e-05	-0.18	NA	NA	NA	NA	NA	NA	NA	NA	NA	NA	NA	NA	NA	NA	NA	NA	NA	NA
104859	ENSG00000165322	78801	ENST00000955749.1	270306	78801	NA	ENSG00000165322.19	0.875827	0.0806349	-0.695624	0.886879	0.983132	1	ARHGAP12	NA	19342	463.069	-0.0803541	0.0727555	-1.10444	0.269402	0.589486	F_PEvsF_Cont	ARHGAP12	Not_Biologically_Significant	239	ARHGAP12	chr10	31839636	31839711	5.56346e-05	-0.18	NA	NA	NA	NA	NA	NA	NA	NA	NA	NA	NA	NA	NA	NA	NA	NA	NA	NA
104860	ENSG00000165323	91102	ENST00000409404.6	289382	91102	NA	ENSG00000165323.17	1.31908	-1.44734	-0.645744	0.0266511	0.350534	0.582848	FAT3	FAT3	19344	19.4856	-0.905752	0.360298	-2.5139	0.0119405	0.112345	F_PEvsF_Cont	FAT3	Not_Biologically_Significant	NA	NA	NA	NA	NA	NA	NA	NA	NA	NA	NA	NA	NA	NA	NA	NA	NA	NA	NA	NA	NA	NA	NA	NA	NA
104861	ENSG00000165323	91101	ENST00000525166.6	289380	91101	NA	ENSG00000165323.17	0.960061	-0.218968	-0.131278	0.701136	0.948275	1	FAT3	FAT3	19344	19.4856	-0.905752	0.360298	-2.5139	0.0119405	0.112345	F_PEvsF_Cont	FAT3	Not_Biologically_Significant	NA	NA	NA	NA	NA	NA	NA	NA	NA	NA	NA	NA	NA	NA	NA	NA	NA	NA	NA	NA	NA	NA	NA	NA	NA
104862	ENSG00000165338	81371	ENST00000298068.10	264655	81371	NA	ENSG00000165338.17	1.85512	-0.793492	-0.191293	0.192433	0.704852	0.991521	HECTD2	HECTD2	19346	88.563	0.114552	0.137591	0.832556	0.405095	0.711226	F_PEvsF_Cont	HECTD2	Not_Biologically_Significant	NA	NA	NA	NA	NA	NA	NA	NA	NA	NA	NA	NA	NA	NA	NA	NA	NA	NA	NA	NA	NA	NA	NA	NA	NA
104863	ENSG00000165338	81372	ENST00000498446.1	264656	81372	NA	ENSG00000165338.17	1.10895	0.364444	0.0919941	0.527955	0.898053	1	HECTD2	HECTD2	19346	88.563	0.114552	0.137591	0.832556	0.405095	0.711226	F_PEvsF_Cont	HECTD2	Not_Biologically_Significant	NA	NA	NA	NA	NA	NA	NA	NA	NA	NA	NA	NA	NA	NA	NA	NA	NA	NA	NA	NA	NA	NA	NA	NA	NA
104864	ENSG00000165338	81369	ENST00000446394.5	264653	81369	NA	ENSG00000165338.17	0.542807	-0.134603	-0.0922922	0.812655	0.971165	1	HECTD2	HECTD2	19346	88.563	0.114552	0.137591	0.832556	0.405095	0.711226	F_PEvsF_Cont	HECTD2	Not_Biologically_Significant	NA	NA	NA	NA	NA	NA	NA	NA	NA	NA	NA	NA	NA	NA	NA	NA	NA	NA	NA	NA	NA	NA	NA	NA	NA
104865	ENSG00000165338	81370	ENST00000371681.8	264654	81370	NA	ENSG00000165338.17	0.905914	1.46774	0.309314	0.0248425	0.340081	0.56951	HECTD2	HECTD2	19346	88.563	0.114552	0.137591	0.832556	0.405095	0.711226	F_PEvsF_Cont	HECTD2	Not_Biologically_Significant	NA	NA	NA	NA	NA	NA	NA	NA	NA	NA	NA	NA	NA	NA	NA	NA	NA	NA	NA	NA	NA	NA	NA	NA	NA
104866	ENSG00000165338	81373	ENST00000371667.1	264657	81373	NA	ENSG00000165338.17	0.696048	0.266429	0.404364	0.641599	0.934352	1	HECTD2	HECTD2	19346	88.563	0.114552	0.137591	0.832556	0.405095	0.711226	F_PEvsF_Cont	HECTD2	Not_Biologically_Significant	NA	NA	NA	NA	NA	NA	NA	NA	NA	NA	NA	NA	NA	NA	NA	NA	NA	NA	NA	NA	NA	NA	NA	NA	NA
104867	ENSG00000165355	105749	ENST00000298097.8	353921	105749	NA	ENSG00000165355.9	2.41647	-0.405556	-0.043375	0.484298	0.883616	1	FBXO33	FBXO33	19348	222.789	-0.0692855	0.0779589	-0.888744	0.374141	0.684584	F_PEvsF_Cont	FBXO33	Not_Biologically_Significant	NA	NA	NA	NA	NA	NA	NA	NA	NA	NA	NA	NA	NA	NA	NA	NA	NA	NA	NA	NA	NA	NA	NA	NA	NA
104868	ENSG00000165359	158206	ENST00000899999.1	496269	158206	NA	ENSG00000165359.17	0.806876	0.447619	0.359637	0.442362	0.867559	1	INTS6L	NA	NA	NA	NA	NA	NA	NA	NA	NA	NA	NA	NA	NA	NA	NA	NA	NA	NA	NA	NA	NA	NA	NA	NA	NA	NA	NA	NA	NA	NA	NA	NA	NA	NA	NA	NA
104869	ENSG00000165359	158204	ENST00000899998.1	496267	158204	NA	ENSG00000165359.17	0.605809	0.264405	0.102663	0.644093	0.934998	1	INTS6L	NA	NA	NA	NA	NA	NA	NA	NA	NA	NA	NA	NA	NA	NA	NA	NA	NA	NA	NA	NA	NA	NA	NA	NA	NA	NA	NA	NA	NA	NA	NA	NA	NA	NA	NA	NA
104870	ENSG00000165359	158205	ENST00000946955.1	496268	158205	NA	ENSG00000165359.17	0.845865	0.435714	0.314806	0.453915	0.871784	1	INTS6L	NA	NA	NA	NA	NA	NA	NA	NA	NA	NA	NA	NA	NA	NA	NA	NA	NA	NA	NA	NA	NA	NA	NA	NA	NA	NA	NA	NA	NA	NA	NA	NA	NA	NA	NA	NA
104871	ENSG00000165359	158208	ENST00000639893.2	496272	158208	NA	ENSG00000165359.17	1.60269	-0.490516	-0.251908	0.40229	0.850115	1	INTS6L	INTS6L	NA	NA	NA	NA	NA	NA	NA	NA	NA	NA	NA	NA	NA	NA	NA	NA	NA	NA	NA	NA	NA	NA	NA	NA	NA	NA	NA	NA	NA	NA	NA	NA	NA	NA	NA
104872	ENSG00000165359	158209	ENST00000493637.6	496275	158209	NA	ENSG00000165359.17	1.66184	0.196905	0.00403675	0.729655	0.954522	1	INTS6L	INTS6L	NA	NA	NA	NA	NA	NA	NA	NA	NA	NA	NA	NA	NA	NA	NA	NA	NA	NA	NA	NA	NA	NA	NA	NA	NA	NA	NA	NA	NA	NA	NA	NA	NA	NA	NA
104873	ENSG00000165359	158207	ENST00000370752.4	496270	158207	NA	ENSG00000165359.17	1.41486	-1.04917	-0.537988	0.0947065	0.563079	0.857023	INTS6L	INTS6L	NA	NA	NA	NA	NA	NA	NA	NA	NA	NA	NA	NA	NA	NA	NA	NA	NA	NA	NA	NA	NA	NA	NA	NA	NA	NA	NA	NA	NA	NA	NA	NA	NA	NA	NA
104874	ENSG00000165376	157480	ENST00000899664.1	495194	157480	NA	ENSG00000165376.13	0.937511	-1.02671	-0.370005	0.101104	0.575791	0.870752	CLDN2	NA	NA	NA	NA	NA	NA	NA	NA	NA	NA	NA	NA	NA	NA	NA	NA	NA	NA	NA	NA	NA	NA	NA	NA	NA	NA	NA	NA	NA	NA	NA	NA	NA	NA	NA	NA
104875	ENSG00000165376	157481	ENST00000899665.1	495195	157481	NA	ENSG00000165376.13	0.554402	-0.351746	-0.166184	0.541911	0.903017	1	CLDN2	NA	NA	NA	NA	NA	NA	NA	NA	NA	NA	NA	NA	NA	NA	NA	NA	NA	NA	NA	NA	NA	NA	NA	NA	NA	NA	NA	NA	NA	NA	NA	NA	NA	NA	NA	NA
104876	ENSG00000165376	157482	ENST00000540876.1	495196	157482	NA	ENSG00000165376.13	0.6195	-0.719246	-0.404135	0.232915	0.743875	1	CLDN2	CLDN2	NA	NA	NA	NA	NA	NA	NA	NA	NA	NA	NA	NA	NA	NA	NA	NA	NA	NA	NA	NA	NA	NA	NA	NA	NA	NA	NA	NA	NA	NA	NA	NA	NA	NA	NA
104877	ENSG00000165376	157483	ENST00000336803.2	495197	157483	NA	ENSG00000165376.13	0.425315	0.00626984	-0.0166003	0.991116	0.998642	1	CLDN2	CLDN2	NA	NA	NA	NA	NA	NA	NA	NA	NA	NA	NA	NA	NA	NA	NA	NA	NA	NA	NA	NA	NA	NA	NA	NA	NA	NA	NA	NA	NA	NA	NA	NA	NA	NA	NA
104878	ENSG00000165379	105763	ENST00000554171.1	344875	105763	NA	ENSG00000165379.15	0.569932	1.20401	0.524971	0.0593307	0.476029	0.749155	LRFN5	LRFN5	19350	20.1618	0.343546	0.455048	0.754966	0.450269	0.743002	F_PEvsF_Cont	LRFN5	Not_Biologically_Significant	NA	NA	NA	NA	NA	NA	NA	NA	NA	NA	NA	NA	NA	NA	NA	NA	NA	NA	NA	NA	NA	NA	NA	NA	NA
104879	ENSG00000165379	105762	ENST00000298119.9	344869	105762	NA	ENSG00000165379.15	1.21618	0.0194444	0.0866784	0.972571	0.996296	1	LRFN5	LRFN5	19350	20.1618	0.343546	0.455048	0.754966	0.450269	0.743002	F_PEvsF_Cont	LRFN5	Not_Biologically_Significant	NA	NA	NA	NA	NA	NA	NA	NA	NA	NA	NA	NA	NA	NA	NA	NA	NA	NA	NA	NA	NA	NA	NA	NA	NA
104880	ENSG00000165389	105523	ENST00000298130.5	353464	105523	NA	ENSG00000165389.7	2.65451	-0.7275	-0.12606	0.228096	0.739374	1	SPTSSA	SPTSSA	19352	384.16	-0.0141819	0.121198	-0.117014	0.906849	0.969267	F_PEvsF_Cont	SPTSSA	Not_Biologically_Significant	NA	NA	NA	NA	NA	NA	NA	NA	NA	NA	NA	NA	NA	NA	NA	NA	NA	NA	NA	NA	NA	NA	NA	NA	NA
104881	ENSG00000165392	67101	ENST00000521620.5	218894	67101	NA	ENSG00000165392.12	0.923001	-0.129008	-0.0487053	0.820257	0.972006	1	WRN	WRN	19353	172.482	0.154229	0.0830921	1.85613	0.0634355	0.289906	F_PEvsF_Cont	WRN	Not_Biologically_Significant	NA	NA	NA	NA	NA	NA	NA	NA	NA	NA	NA	NA	NA	NA	NA	NA	NA	NA	NA	NA	NA	NA	NA	NA	NA
104882	ENSG00000165392	67097	ENST00000298139.7	218890	67097	NA	ENSG00000165392.12	1.96834	1.09813	0.181454	0.0819098	0.535269	0.824701	WRN	WRN	19353	172.482	0.154229	0.0830921	1.85613	0.0634355	0.289906	F_PEvsF_Cont	WRN	Not_Biologically_Significant	NA	NA	NA	NA	NA	NA	NA	NA	NA	NA	NA	NA	NA	NA	NA	NA	NA	NA	NA	NA	NA	NA	NA	NA	NA
104883	ENSG00000165392	67098	ENST00000860286.1	218891	67098	NA	ENSG00000165392.12	1.27299	0.405119	0.318588	0.484741	0.88365	1	WRN	NA	19353	172.482	0.154229	0.0830921	1.85613	0.0634355	0.289906	F_PEvsF_Cont	WRN	Not_Biologically_Significant	NA	NA	NA	NA	NA	NA	NA	NA	NA	NA	NA	NA	NA	NA	NA	NA	NA	NA	NA	NA	NA	NA	NA	NA	NA
104884	ENSG00000165392	67099	ENST00000966176.1	218892	67099	NA	ENSG00000165392.12	0.72663	0.132024	-0.103195	0.816158	0.971571	1	WRN	NA	19353	172.482	0.154229	0.0830921	1.85613	0.0634355	0.289906	F_PEvsF_Cont	WRN	Not_Biologically_Significant	NA	NA	NA	NA	NA	NA	NA	NA	NA	NA	NA	NA	NA	NA	NA	NA	NA	NA	NA	NA	NA	NA	NA	NA	NA
104885	ENSG00000165392	67091	ENST00000860285.1	218884	67091	NA	ENSG00000165392.12	1.51417	-0.200159	-0.449152	0.725392	0.953499	1	WRN	NA	19353	172.482	0.154229	0.0830921	1.85613	0.0634355	0.289906	F_PEvsF_Cont	WRN	Not_Biologically_Significant	NA	NA	NA	NA	NA	NA	NA	NA	NA	NA	NA	NA	NA	NA	NA	NA	NA	NA	NA	NA	NA	NA	NA	NA	NA
104886	ENSG00000165392	67092	ENST00000650667.1	218885	67092	NA	ENSG00000165392.12	0.675661	0.25873	0.293671	0.651102	0.936624	1	WRN	WRN	19353	172.482	0.154229	0.0830921	1.85613	0.0634355	0.289906	F_PEvsF_Cont	WRN	Not_Biologically_Significant	NA	NA	NA	NA	NA	NA	NA	NA	NA	NA	NA	NA	NA	NA	NA	NA	NA	NA	NA	NA	NA	NA	NA	NA	NA
104887	ENSG00000165392	67090	ENST00000966175.1	218883	67090	NA	ENSG00000165392.12	1.05426	0.102817	-0.0302731	0.856142	0.978077	1	WRN	NA	19353	172.482	0.154229	0.0830921	1.85613	0.0634355	0.289906	F_PEvsF_Cont	WRN	Not_Biologically_Significant	NA	NA	NA	NA	NA	NA	NA	NA	NA	NA	NA	NA	NA	NA	NA	NA	NA	NA	NA	NA	NA	NA	NA	NA	NA
104888	ENSG00000165392	67094	ENST00000928033.1	218887	67094	NA	ENSG00000165392.12	1.1922	0.540833	0.239939	0.358717	0.827924	1	WRN	NA	19353	172.482	0.154229	0.0830921	1.85613	0.0634355	0.289906	F_PEvsF_Cont	WRN	Not_Biologically_Significant	NA	NA	NA	NA	NA	NA	NA	NA	NA	NA	NA	NA	NA	NA	NA	NA	NA	NA	NA	NA	NA	NA	NA	NA	NA
104889	ENSG00000165392	67102	ENST00000520169.1	218895	67102	NA	ENSG00000165392.12	0.619682	-0.650357	-0.137618	0.276496	0.776835	1	WRN	WRN	19353	172.482	0.154229	0.0830921	1.85613	0.0634355	0.289906	F_PEvsF_Cont	WRN	Not_Biologically_Significant	NA	NA	NA	NA	NA	NA	NA	NA	NA	NA	NA	NA	NA	NA	NA	NA	NA	NA	NA	NA	NA	NA	NA	NA	NA
104890	ENSG00000165392	67095	ENST00000860284.1	218888	67095	NA	ENSG00000165392.12	1.06729	-0.745516	-1.01134	0.217915	0.730289	1	WRN	NA	19353	172.482	0.154229	0.0830921	1.85613	0.0634355	0.289906	F_PEvsF_Cont	WRN	Not_Biologically_Significant	NA	NA	NA	NA	NA	NA	NA	NA	NA	NA	NA	NA	NA	NA	NA	NA	NA	NA	NA	NA	NA	NA	NA	NA	NA
104891	ENSG00000165392	67093	ENST00000860283.1	218886	67093	NA	ENSG00000165392.12	0.711029	0.385516	0.168111	0.50525	0.890745	1	WRN	NA	19353	172.482	0.154229	0.0830921	1.85613	0.0634355	0.289906	F_PEvsF_Cont	WRN	Not_Biologically_Significant	NA	NA	NA	NA	NA	NA	NA	NA	NA	NA	NA	NA	NA	NA	NA	NA	NA	NA	NA	NA	NA	NA	NA	NA	NA
104892	ENSG00000165392	67096	ENST00000928034.1	218889	67096	NA	ENSG00000165392.12	0.433343	-0.115635	0	0.838478	0.975115	1	WRN	NA	19353	172.482	0.154229	0.0830921	1.85613	0.0634355	0.289906	F_PEvsF_Cont	WRN	Not_Biologically_Significant	NA	NA	NA	NA	NA	NA	NA	NA	NA	NA	NA	NA	NA	NA	NA	NA	NA	NA	NA	NA	NA	NA	NA	NA	NA
104893	ENSG00000165392	67100	ENST00000651642.1	218893	67100	NA	ENSG00000165392.12	0.552399	-0.515635	-0.216845	0.380077	0.839297	1	WRN	WRN	19353	172.482	0.154229	0.0830921	1.85613	0.0634355	0.289906	F_PEvsF_Cont	WRN	Not_Biologically_Significant	NA	NA	NA	NA	NA	NA	NA	NA	NA	NA	NA	NA	NA	NA	NA	NA	NA	NA	NA	NA	NA	NA	NA	NA	NA
104894	ENSG00000165406	79262	ENST00000453980.3	271398	79262	NA	ENSG00000165406.17	1.01046	0.952183	0.314423	0.125034	0.618434	0.912177	MARCHF8	MARCHF8	19355	362.835	-0.044144	0.0831191	-0.531094	0.595354	0.830851	F_PEvsF_Cont	MARCHF8	Not_Biologically_Significant	NA	NA	NA	NA	NA	NA	NA	NA	NA	NA	NA	NA	NA	NA	NA	NA	NA	NA	NA	NA	NA	NA	NA	NA	NA
104895	ENSG00000165406	79256	ENST00000960530.1	271389	79256	NA	ENSG00000165406.17	1.25599	-0.516905	-1.79396	0.378967	0.838879	1	MARCHF8	NA	19355	362.835	-0.044144	0.0831191	-0.531094	0.595354	0.830851	F_PEvsF_Cont	MARCHF8	Not_Biologically_Significant	NA	NA	NA	NA	NA	NA	NA	NA	NA	NA	NA	NA	NA	NA	NA	NA	NA	NA	NA	NA	NA	NA	NA	NA	NA
104896	ENSG00000165406	79260	ENST00000912273.1	271396	79260	NA	ENSG00000165406.17	0.400727	-0.272143	-0.246585	0.63462	0.932128	1	MARCHF8	NA	19355	362.835	-0.044144	0.0831191	-0.531094	0.595354	0.830851	F_PEvsF_Cont	MARCHF8	Not_Biologically_Significant	NA	NA	NA	NA	NA	NA	NA	NA	NA	NA	NA	NA	NA	NA	NA	NA	NA	NA	NA	NA	NA	NA	NA	NA	NA
104897	ENSG00000165406	79251	ENST00000855433.1	271383	79251	NA	ENSG00000165406.17	0.66812	0.278413	0.281326	0.626994	0.930059	1	MARCHF8	NA	19355	362.835	-0.044144	0.0831191	-0.531094	0.595354	0.830851	F_PEvsF_Cont	MARCHF8	Not_Biologically_Significant	NA	NA	NA	NA	NA	NA	NA	NA	NA	NA	NA	NA	NA	NA	NA	NA	NA	NA	NA	NA	NA	NA	NA	NA	NA
104898	ENSG00000165406	79258	ENST00000855435.1	271392	79258	NA	ENSG00000165406.17	0.688724	0.0784127	-0.0517721	0.88997	0.983472	1	MARCHF8	NA	19355	362.835	-0.044144	0.0831191	-0.531094	0.595354	0.830851	F_PEvsF_Cont	MARCHF8	Not_Biologically_Significant	NA	NA	NA	NA	NA	NA	NA	NA	NA	NA	NA	NA	NA	NA	NA	NA	NA	NA	NA	NA	NA	NA	NA	NA	NA
104899	ENSG00000165406	79248	ENST00000855430.1	271379	79248	NA	ENSG00000165406.17	1.08968	-0.0286111	0.0217259	0.959655	0.994493	1	MARCHF8	NA	19355	362.835	-0.044144	0.0831191	-0.531094	0.595354	0.830851	F_PEvsF_Cont	MARCHF8	Not_Biologically_Significant	NA	NA	NA	NA	NA	NA	NA	NA	NA	NA	NA	NA	NA	NA	NA	NA	NA	NA	NA	NA	NA	NA	NA	NA	NA
104900	ENSG00000165406	79259	ENST00000476962.1	271395	79259	NA	ENSG00000165406.17	1.01113	-1.10337	-0.351076	0.080633	0.532399	0.82108	MARCHF8	MARCHF8	19355	362.835	-0.044144	0.0831191	-0.531094	0.595354	0.830851	F_PEvsF_Cont	MARCHF8	Not_Biologically_Significant	NA	NA	NA	NA	NA	NA	NA	NA	NA	NA	NA	NA	NA	NA	NA	NA	NA	NA	NA	NA	NA	NA	NA	NA	NA
104901	ENSG00000165406	79252	ENST00000855428.1	271385	79252	NA	ENSG00000165406.17	1.4072	0.540476	0.551713	0.359026	0.828179	1	MARCHF8	NA	19355	362.835	-0.044144	0.0831191	-0.531094	0.595354	0.830851	F_PEvsF_Cont	MARCHF8	Not_Biologically_Significant	NA	NA	NA	NA	NA	NA	NA	NA	NA	NA	NA	NA	NA	NA	NA	NA	NA	NA	NA	NA	NA	NA	NA	NA	NA
104902	ENSG00000165406	79261	ENST00000602712.2	271397	79261	NA	ENSG00000165406.17	0.949348	0.433373	0.35385	0.45622	0.873007	1	MARCHF8	MARCHF8	19355	362.835	-0.044144	0.0831191	-0.531094	0.595354	0.830851	F_PEvsF_Cont	MARCHF8	Not_Biologically_Significant	NA	NA	NA	NA	NA	NA	NA	NA	NA	NA	NA	NA	NA	NA	NA	NA	NA	NA	NA	NA	NA	NA	NA	NA	NA
104903	ENSG00000165406	79246	ENST00000453424.7	271377	79246	NA	ENSG00000165406.17	1.0995	0.785	1.11936	0.19676	0.709777	0.99526	MARCHF8	MARCHF8	19355	362.835	-0.044144	0.0831191	-0.531094	0.595354	0.830851	F_PEvsF_Cont	MARCHF8	Not_Biologically_Significant	NA	NA	NA	NA	NA	NA	NA	NA	NA	NA	NA	NA	NA	NA	NA	NA	NA	NA	NA	NA	NA	NA	NA	NA	NA
104904	ENSG00000165406	79255	ENST00000960531.1	271388	79255	NA	ENSG00000165406.17	1.17986	-0.0656746	0.330526	0.907701	0.986316	1	MARCHF8	NA	19355	362.835	-0.044144	0.0831191	-0.531094	0.595354	0.830851	F_PEvsF_Cont	MARCHF8	Not_Biologically_Significant	NA	NA	NA	NA	NA	NA	NA	NA	NA	NA	NA	NA	NA	NA	NA	NA	NA	NA	NA	NA	NA	NA	NA	NA	NA
104905	ENSG00000165406	79250	ENST00000855434.1	271381	79250	NA	ENSG00000165406.17	1.78027	0.656905	0.331274	0.272099	0.774297	1	MARCHF8	NA	19355	362.835	-0.044144	0.0831191	-0.531094	0.595354	0.830851	F_PEvsF_Cont	MARCHF8	Not_Biologically_Significant	NA	NA	NA	NA	NA	NA	NA	NA	NA	NA	NA	NA	NA	NA	NA	NA	NA	NA	NA	NA	NA	NA	NA	NA	NA
104906	ENSG00000165406	79247	ENST00000855431.1	271378	79247	NA	ENSG00000165406.17	0.736441	0.257341	-0.357959	0.652785	0.93705	1	MARCHF8	NA	19355	362.835	-0.044144	0.0831191	-0.531094	0.595354	0.830851	F_PEvsF_Cont	MARCHF8	Not_Biologically_Significant	NA	NA	NA	NA	NA	NA	NA	NA	NA	NA	NA	NA	NA	NA	NA	NA	NA	NA	NA	NA	NA	NA	NA	NA	NA
104907	ENSG00000165406	79253	ENST00000912271.1	271386	79253	NA	ENSG00000165406.17	1.47769	-0.657897	-1.20376	0.271428	0.773865	1	MARCHF8	NA	19355	362.835	-0.044144	0.0831191	-0.531094	0.595354	0.830851	F_PEvsF_Cont	MARCHF8	Not_Biologically_Significant	NA	NA	NA	NA	NA	NA	NA	NA	NA	NA	NA	NA	NA	NA	NA	NA	NA	NA	NA	NA	NA	NA	NA	NA	NA
104908	ENSG00000165406	79257	ENST00000319836.7	271390	79257	NA	ENSG00000165406.17	1.97972	-1.3348	-0.668784	0.0389915	0.408051	0.658304	MARCHF8	MARCHF8	19355	362.835	-0.044144	0.0831191	-0.531094	0.595354	0.830851	F_PEvsF_Cont	MARCHF8	Not_Biologically_Significant	NA	NA	NA	NA	NA	NA	NA	NA	NA	NA	NA	NA	NA	NA	NA	NA	NA	NA	NA	NA	NA	NA	NA	NA	NA
104909	ENSG00000165406	79249	ENST00000855429.1	271380	79249	NA	ENSG00000165406.17	1.55828	-1.0323	-0.806829	0.0994733	0.572376	0.867388	MARCHF8	NA	19355	362.835	-0.044144	0.0831191	-0.531094	0.595354	0.830851	F_PEvsF_Cont	MARCHF8	Not_Biologically_Significant	NA	NA	NA	NA	NA	NA	NA	NA	NA	NA	NA	NA	NA	NA	NA	NA	NA	NA	NA	NA	NA	NA	NA	NA	NA
104910	ENSG00000165406	79254	ENST00000912272.1	271387	79254	NA	ENSG00000165406.17	2.05548	1.39484	0.847395	0.0319012	0.376412	0.61796	MARCHF8	NA	19355	362.835	-0.044144	0.0831191	-0.531094	0.595354	0.830851	F_PEvsF_Cont	MARCHF8	Not_Biologically_Significant	NA	NA	NA	NA	NA	NA	NA	NA	NA	NA	NA	NA	NA	NA	NA	NA	NA	NA	NA	NA	NA	NA	NA	NA	NA
104911	ENSG00000165409	108036	ENST00000298171.7	348140	108036	NA	ENSG00000165409.18	0.390615	-0.318929	-0.240147	0.579065	0.916092	1	TSHR	TSHR	19358	13.3351	-0.17883	0.221692	-0.806658	0.419863	0.721505	F_PEvsF_Cont	TSHR	Not_Biologically_Significant	NA	NA	NA	NA	NA	NA	NA	NA	NA	NA	NA	NA	NA	NA	NA	NA	NA	NA	NA	NA	NA	NA	NA	NA	NA
104912	ENSG00000165409	108034	ENST00000541158.6	348136	108034	NA	ENSG00000165409.18	0.333459	0.0478175	-0.117218	0.93267	0.990047	1	TSHR	TSHR	19358	13.3351	-0.17883	0.221692	-0.806658	0.419863	0.721505	F_PEvsF_Cont	TSHR	Not_Biologically_Significant	NA	NA	NA	NA	NA	NA	NA	NA	NA	NA	NA	NA	NA	NA	NA	NA	NA	NA	NA	NA	NA	NA	NA	NA	NA
104913	ENSG00000165409	108035	ENST00000642209.1	348139	108035	NA	ENSG00000165409.18	1.51756	-0.386944	-0.105339	0.503731	0.890102	1	TSHR	TSHR	19358	13.3351	-0.17883	0.221692	-0.806658	0.419863	0.721505	F_PEvsF_Cont	TSHR	Not_Biologically_Significant	NA	NA	NA	NA	NA	NA	NA	NA	NA	NA	NA	NA	NA	NA	NA	NA	NA	NA	NA	NA	NA	NA	NA	NA	NA
104914	ENSG00000165410	105549	ENST00000672517.1	353513	105549	NA	ENSG00000165410.15	0.986317	0.103135	0.364478	0.855702	0.978033	1	CFL2	CFL2	19360	204.473	-0.0923565	0.145238	-0.635899	0.524842	0.792019	F_PEvsF_Cont	CFL2	Not_Biologically_Significant	NA	NA	NA	NA	NA	NA	NA	NA	NA	NA	NA	NA	NA	NA	NA	NA	NA	NA	NA	NA	NA	NA	NA	NA	NA
104915	ENSG00000165410	105554	ENST00000555765.5	353518	105554	NA	ENSG00000165410.15	0.641484	-0.980595	-0.422308	0.115382	0.602573	0.896951	CFL2	CFL2	19360	204.473	-0.0923565	0.145238	-0.635899	0.524842	0.792019	F_PEvsF_Cont	CFL2	Not_Biologically_Significant	NA	NA	NA	NA	NA	NA	NA	NA	NA	NA	NA	NA	NA	NA	NA	NA	NA	NA	NA	NA	NA	NA	NA	NA	NA
104916	ENSG00000165410	105551	ENST00000673315.1	353515	105551	NA	ENSG00000165410.15	1.73735	-0.0292857	-0.0141893	0.95872	0.994362	1	CFL2	CFL2	19360	204.473	-0.0923565	0.145238	-0.635899	0.524842	0.792019	F_PEvsF_Cont	CFL2	Not_Biologically_Significant	NA	NA	NA	NA	NA	NA	NA	NA	NA	NA	NA	NA	NA	NA	NA	NA	NA	NA	NA	NA	NA	NA	NA	NA	NA
104917	ENSG00000165410	105547	ENST00000298159.11	353511	105547	NA	ENSG00000165410.15	1.69115	-0.305992	-0.0713581	0.594107	0.920752	1	CFL2	CFL2	19360	204.473	-0.0923565	0.145238	-0.635899	0.524842	0.792019	F_PEvsF_Cont	CFL2	Not_Biologically_Significant	NA	NA	NA	NA	NA	NA	NA	NA	NA	NA	NA	NA	NA	NA	NA	NA	NA	NA	NA	NA	NA	NA	NA	NA	NA
104918	ENSG00000165410	105553	ENST00000672163.1	353517	105553	NA	ENSG00000165410.15	0.486075	0.518214	0.355312	0.377805	0.838381	1	CFL2	CFL2	19360	204.473	-0.0923565	0.145238	-0.635899	0.524842	0.792019	F_PEvsF_Cont	CFL2	Not_Biologically_Significant	NA	NA	NA	NA	NA	NA	NA	NA	NA	NA	NA	NA	NA	NA	NA	NA	NA	NA	NA	NA	NA	NA	NA	NA	NA
104919	ENSG00000165410	105555	ENST00000556161.1	353519	105555	NA	ENSG00000165410.15	0.736285	0.570913	0.192234	0.334477	0.814178	1	CFL2	CFL2	19360	204.473	-0.0923565	0.145238	-0.635899	0.524842	0.792019	F_PEvsF_Cont	CFL2	Not_Biologically_Significant	NA	NA	NA	NA	NA	NA	NA	NA	NA	NA	NA	NA	NA	NA	NA	NA	NA	NA	NA	NA	NA	NA	NA	NA	NA
104920	ENSG00000165410	105550	ENST00000554470.5	353514	105550	NA	ENSG00000165410.15	1.10618	0.618175	0.157229	0.298938	0.791665	1	CFL2	CFL2	19360	204.473	-0.0923565	0.145238	-0.635899	0.524842	0.792019	F_PEvsF_Cont	CFL2	Not_Biologically_Significant	NA	NA	NA	NA	NA	NA	NA	NA	NA	NA	NA	NA	NA	NA	NA	NA	NA	NA	NA	NA	NA	NA	NA	NA	NA
104921	ENSG00000165410	105552	ENST00000422678.2	353516	105552	NA	ENSG00000165410.15	1.56993	-1.32603	-0.71383	0.040141	0.412326	0.664237	CFL2	CFL2	19360	204.473	-0.0923565	0.145238	-0.635899	0.524842	0.792019	F_PEvsF_Cont	CFL2	Not_Biologically_Significant	NA	NA	NA	NA	NA	NA	NA	NA	NA	NA	NA	NA	NA	NA	NA	NA	NA	NA	NA	NA	NA	NA	NA	NA	NA
104922	ENSG00000165410	105548	ENST00000341223.8	353512	105548	NA	ENSG00000165410.15	1.79693	-0.379365	-0.0722808	0.511828	0.893374	1	CFL2	CFL2	19360	204.473	-0.0923565	0.145238	-0.635899	0.524842	0.792019	F_PEvsF_Cont	CFL2	Not_Biologically_Significant	NA	NA	NA	NA	NA	NA	NA	NA	NA	NA	NA	NA	NA	NA	NA	NA	NA	NA	NA	NA	NA	NA	NA	NA	NA
104923	ENSG00000165416	103199	ENST00000961303.1	334769	103199	NA	ENSG00000165416.16	1.0271	-0.346627	-0.0421966	0.547597	0.904745	1	SUGT1	NA	19362	464.252	0.0570304	0.0493756	1.15503	0.248077	0.568689	F_PEvsF_Cont	SUGT1	Not_Biologically_Significant	NA	NA	NA	NA	NA	NA	NA	NA	NA	NA	NA	NA	NA	NA	NA	NA	NA	NA	NA	NA	NA	NA	NA	NA	NA
104924	ENSG00000165416	103202	ENST00000310528.9	334772	103202	NA	ENSG00000165416.16	2.56788	-0.860833	-0.0854565	0.16091	0.668957	0.959282	SUGT1	SUGT1	19362	464.252	0.0570304	0.0493756	1.15503	0.248077	0.568689	F_PEvsF_Cont	SUGT1	Not_Biologically_Significant	NA	NA	NA	NA	NA	NA	NA	NA	NA	NA	NA	NA	NA	NA	NA	NA	NA	NA	NA	NA	NA	NA	NA	NA	NA
104925	ENSG00000165416	103200	ENST00000926010.1	334770	103200	NA	ENSG00000165416.16	1.24107	-0.744643	-0.218524	0.218398	0.73074	1	SUGT1	NA	19362	464.252	0.0570304	0.0493756	1.15503	0.248077	0.568689	F_PEvsF_Cont	SUGT1	Not_Biologically_Significant	NA	NA	NA	NA	NA	NA	NA	NA	NA	NA	NA	NA	NA	NA	NA	NA	NA	NA	NA	NA	NA	NA	NA	NA	NA
104926	ENSG00000165416	103198	ENST00000483074.1	334768	103198	NA	ENSG00000165416.16	0.493716	0.207341	0.0704733	0.716115	0.951246	1	SUGT1	SUGT1	19362	464.252	0.0570304	0.0493756	1.15503	0.248077	0.568689	F_PEvsF_Cont	SUGT1	Not_Biologically_Significant	NA	NA	NA	NA	NA	NA	NA	NA	NA	NA	NA	NA	NA	NA	NA	NA	NA	NA	NA	NA	NA	NA	NA	NA	NA
104927	ENSG00000165416	103196	ENST00000926009.1	334765	103196	NA	ENSG00000165416.16	1.00741	0.234683	0.0504115	0.681141	0.943689	1	SUGT1	NA	19362	464.252	0.0570304	0.0493756	1.15503	0.248077	0.568689	F_PEvsF_Cont	SUGT1	Not_Biologically_Significant	NA	NA	NA	NA	NA	NA	NA	NA	NA	NA	NA	NA	NA	NA	NA	NA	NA	NA	NA	NA	NA	NA	NA	NA	NA
104928	ENSG00000165416	103201	ENST00000961301.1	334771	103201	NA	ENSG00000165416.16	1.15546	-0.442698	-0.217101	0.447126	0.869295	1	SUGT1	NA	19362	464.252	0.0570304	0.0493756	1.15503	0.248077	0.568689	F_PEvsF_Cont	SUGT1	Not_Biologically_Significant	NA	NA	NA	NA	NA	NA	NA	NA	NA	NA	NA	NA	NA	NA	NA	NA	NA	NA	NA	NA	NA	NA	NA	NA	NA
104929	ENSG00000165416	103204	ENST00000926012.1	334775	103204	NA	ENSG00000165416.16	0.780892	-0.137222	0.00728274	0.809115	0.97053	1	SUGT1	NA	19362	464.252	0.0570304	0.0493756	1.15503	0.248077	0.568689	F_PEvsF_Cont	SUGT1	Not_Biologically_Significant	NA	NA	NA	NA	NA	NA	NA	NA	NA	NA	NA	NA	NA	NA	NA	NA	NA	NA	NA	NA	NA	NA	NA	NA	NA
104930	ENSG00000165416	103205	ENST00000609175.1	334776	103205	NA	ENSG00000165416.16	0.972021	1.50353	0.440372	0.0219238	0.323946	0.546382	SUGT1	SUGT1	19362	464.252	0.0570304	0.0493756	1.15503	0.248077	0.568689	F_PEvsF_Cont	SUGT1	Not_Biologically_Significant	NA	NA	NA	NA	NA	NA	NA	NA	NA	NA	NA	NA	NA	NA	NA	NA	NA	NA	NA	NA	NA	NA	NA	NA	NA
104931	ENSG00000165416	103197	ENST00000961302.1	334766	103197	NA	ENSG00000165416.16	0.863419	0.814841	0.85406	0.181893	0.692292	0.981718	SUGT1	NA	19362	464.252	0.0570304	0.0493756	1.15503	0.248077	0.568689	F_PEvsF_Cont	SUGT1	Not_Biologically_Significant	NA	NA	NA	NA	NA	NA	NA	NA	NA	NA	NA	NA	NA	NA	NA	NA	NA	NA	NA	NA	NA	NA	NA	NA	NA
104932	ENSG00000165416	103203	ENST00000343788.10	334773	103203	NA	ENSG00000165416.16	2.0396	-0.400675	-0.0738504	0.489362	0.885602	1	SUGT1	SUGT1	19362	464.252	0.0570304	0.0493756	1.15503	0.248077	0.568689	F_PEvsF_Cont	SUGT1	Not_Biologically_Significant	NA	NA	NA	NA	NA	NA	NA	NA	NA	NA	NA	NA	NA	NA	NA	NA	NA	NA	NA	NA	NA	NA	NA	NA	NA
104933	ENSG00000165417	108041	ENST00000298173.7	356943	108041	NA	ENSG00000165417.13	0.954549	-0.541627	-0.185641	0.358072	0.82767	1	GTF2A1	GTF2A1	19363	855.791	-0.0592959	0.0985729	-0.601543	0.547478	0.80457	F_PEvsF_Cont	GTF2A1	Not_Biologically_Significant	NA	NA	NA	NA	NA	NA	NA	NA	NA	NA	NA	NA	NA	NA	NA	NA	NA	NA	NA	NA	NA	NA	NA	NA	NA
104934	ENSG00000165417	108043	ENST00000556268.1	356945	108043	NA	ENSG00000165417.13	0.683607	0.170714	-0.0191805	0.764166	0.962435	1	GTF2A1	GTF2A1	19363	855.791	-0.0592959	0.0985729	-0.601543	0.547478	0.80457	F_PEvsF_Cont	GTF2A1	Not_Biologically_Significant	NA	NA	NA	NA	NA	NA	NA	NA	NA	NA	NA	NA	NA	NA	NA	NA	NA	NA	NA	NA	NA	NA	NA	NA	NA
104935	ENSG00000165417	108040	ENST00000865083.1	356942	108040	NA	ENSG00000165417.13	0.873551	0.0526984	0.154858	0.925848	0.989294	1	GTF2A1	NA	19363	855.791	-0.0592959	0.0985729	-0.601543	0.547478	0.80457	F_PEvsF_Cont	GTF2A1	Not_Biologically_Significant	NA	NA	NA	NA	NA	NA	NA	NA	NA	NA	NA	NA	NA	NA	NA	NA	NA	NA	NA	NA	NA	NA	NA	NA	NA
104936	ENSG00000165417	108042	ENST00000434192.2	356944	108042	NA	ENSG00000165417.13	2.0787	-0.903333	-0.148363	0.143295	0.644996	0.937616	GTF2A1	GTF2A1	19363	855.791	-0.0592959	0.0985729	-0.601543	0.547478	0.80457	F_PEvsF_Cont	GTF2A1	Not_Biologically_Significant	NA	NA	NA	NA	NA	NA	NA	NA	NA	NA	NA	NA	NA	NA	NA	NA	NA	NA	NA	NA	NA	NA	NA	NA	NA
104937	ENSG00000165417	108039	ENST00000553612.6	356941	108039	NA	ENSG00000165417.13	2.93558	0.215357	-0.017464	0.70575	0.949408	1	GTF2A1	GTF2A1	19363	855.791	-0.0592959	0.0985729	-0.601543	0.547478	0.80457	F_PEvsF_Cont	GTF2A1	Not_Biologically_Significant	NA	NA	NA	NA	NA	NA	NA	NA	NA	NA	NA	NA	NA	NA	NA	NA	NA	NA	NA	NA	NA	NA	NA	NA	NA
104938	ENSG00000165424	80757	ENST00000944042.1	273846	80757	NA	ENSG00000165424.8	0.947087	0.135794	-0.362447	0.811037	0.97082	1	ZCCHC24	NA	19365	309.942	0.000706032	0.124988	0.0056488	0.995493	0.998229	F_PEvsF_Cont	ZCCHC24	Not_Biologically_Significant	NA	NA	NA	NA	NA	NA	NA	NA	NA	NA	NA	NA	NA	NA	NA	NA	NA	NA	NA	NA	NA	NA	NA	NA	NA
104939	ENSG00000165424	80756	ENST00000372336.4	273845	80756	NA	ENSG00000165424.8	2.5863	0.0784921	-0.0349531	0.88988	0.983472	1	ZCCHC24	ZCCHC24	19365	309.942	0.000706032	0.124988	0.0056488	0.995493	0.998229	F_PEvsF_Cont	ZCCHC24	Not_Biologically_Significant	NA	NA	NA	NA	NA	NA	NA	NA	NA	NA	NA	NA	NA	NA	NA	NA	NA	NA	NA	NA	NA	NA	NA	NA	NA
104940	ENSG00000165434	90321	ENST00000965983.1	301880	90321	NA	ENSG00000165434.9	0.777243	-0.654365	-0.256583	0.273797	0.775477	1	PGM2L1	NA	19367	31.6784	0.170283	0.172522	0.987018	0.323634	0.64219	F_PEvsF_Cont	PGM2L1	Not_Biologically_Significant	NA	NA	NA	NA	NA	NA	NA	NA	NA	NA	NA	NA	NA	NA	NA	NA	NA	NA	NA	NA	NA	NA	NA	NA	NA
104941	ENSG00000165434	90319	ENST00000298198.5	301877	90319	NA	ENSG00000165434.9	1.80369	-0.126508	-0.0588525	0.823645	0.972519	1	PGM2L1	PGM2L1	19367	31.6784	0.170283	0.172522	0.987018	0.323634	0.64219	F_PEvsF_Cont	PGM2L1	Not_Biologically_Significant	NA	NA	NA	NA	NA	NA	NA	NA	NA	NA	NA	NA	NA	NA	NA	NA	NA	NA	NA	NA	NA	NA	NA	NA	NA
104942	ENSG00000165434	90320	ENST00000965982.1	301878	90320	NA	ENSG00000165434.9	0.540663	0.457738	0.178337	0.432659	0.863308	1	PGM2L1	NA	19367	31.6784	0.170283	0.172522	0.987018	0.323634	0.64219	F_PEvsF_Cont	PGM2L1	Not_Biologically_Significant	NA	NA	NA	NA	NA	NA	NA	NA	NA	NA	NA	NA	NA	NA	NA	NA	NA	NA	NA	NA	NA	NA	NA	NA	NA
104943	ENSG00000165443	79649	ENST00000373878.3	261804	79649	NA	ENSG00000165443.12	1.60922	1.40456	0.327494	0.0308805	0.371363	0.611525	PHYHIPL	PHYHIPL	19369	1255.12	0.0153143	0.1568	0.0976674	0.922196	0.973283	F_PEvsF_Cont	PHYHIPL	Not_Biologically_Significant	NA	NA	NA	NA	NA	NA	NA	NA	NA	NA	NA	NA	NA	NA	NA	NA	NA	NA	NA	NA	NA	NA	NA	NA	NA
104944	ENSG00000165443	79648	ENST00000486074.2	261803	79648	NA	ENSG00000165443.12	2.91992	-0.226508	0.0639254	0.691483	0.945909	1	PHYHIPL	PHYHIPL	19369	1255.12	0.0153143	0.1568	0.0976674	0.922196	0.973283	F_PEvsF_Cont	PHYHIPL	Not_Biologically_Significant	NA	NA	NA	NA	NA	NA	NA	NA	NA	NA	NA	NA	NA	NA	NA	NA	NA	NA	NA	NA	NA	NA	NA	NA	NA
104945	ENSG00000165443	79647	ENST00000373880.9	261802	79647	NA	ENSG00000165443.12	2.91965	0.555238	0.0888154	0.346957	0.821575	1	PHYHIPL	PHYHIPL	19369	1255.12	0.0153143	0.1568	0.0976674	0.922196	0.973283	F_PEvsF_Cont	PHYHIPL	Not_Biologically_Significant	NA	NA	NA	NA	NA	NA	NA	NA	NA	NA	NA	NA	NA	NA	NA	NA	NA	NA	NA	NA	NA	NA	NA	NA	NA
104946	ENSG00000165457	90017	ENST00000535625.5	288042	90017	NA	ENSG00000165457.16	0.689377	-1.39992	-0.535223	0.0313652	0.373846	0.614603	FOLR2	FOLR2	19372	332.108	-0.44687	0.148162	-3.01608	0.00256063	0.0425471	F_PEvsF_Cont	FOLR2	Trending_Towards_Decreased_RNA_Expression	NA	NA	NA	NA	NA	NA	NA	NA	NA	NA	NA	NA	NA	NA	NA	NA	NA	NA	NA	NA	NA	NA	NA	NA	NA
104947	ENSG00000165457	90018	ENST00000321324.11	288043	90018	NA	ENSG00000165457.16	0.676505	0.0577381	-0.0373905	0.91882	0.988198	1	FOLR2	FOLR2	19372	332.108	-0.44687	0.148162	-3.01608	0.00256063	0.0425471	F_PEvsF_Cont	FOLR2	Trending_Towards_Decreased_RNA_Expression	NA	NA	NA	NA	NA	NA	NA	NA	NA	NA	NA	NA	NA	NA	NA	NA	NA	NA	NA	NA	NA	NA	NA	NA	NA
104948	ENSG00000165457	90010	ENST00000454954.6	288033	90010	NA	ENSG00000165457.16	0.712699	-1.02266	-0.400256	0.102293	0.577876	0.873152	FOLR2	FOLR2	19372	332.108	-0.44687	0.148162	-3.01608	0.00256063	0.0425471	F_PEvsF_Cont	FOLR2	Trending_Towards_Decreased_RNA_Expression	NA	NA	NA	NA	NA	NA	NA	NA	NA	NA	NA	NA	NA	NA	NA	NA	NA	NA	NA	NA	NA	NA	NA	NA	NA
104949	ENSG00000165457	90016	ENST00000536778.5	288041	90016	NA	ENSG00000165457.16	0.846216	-0.493651	-0.317222	0.399465	0.848796	1	FOLR2	FOLR2	19372	332.108	-0.44687	0.148162	-3.01608	0.00256063	0.0425471	F_PEvsF_Cont	FOLR2	Trending_Towards_Decreased_RNA_Expression	NA	NA	NA	NA	NA	NA	NA	NA	NA	NA	NA	NA	NA	NA	NA	NA	NA	NA	NA	NA	NA	NA	NA	NA	NA
104950	ENSG00000165457	90009	ENST00000943225.1	288032	90009	NA	ENSG00000165457.16	0.641823	0.500198	0.0959106	0.393614	0.846541	1	FOLR2	NA	19372	332.108	-0.44687	0.148162	-3.01608	0.00256063	0.0425471	F_PEvsF_Cont	FOLR2	Trending_Towards_Decreased_RNA_Expression	NA	NA	NA	NA	NA	NA	NA	NA	NA	NA	NA	NA	NA	NA	NA	NA	NA	NA	NA	NA	NA	NA	NA	NA	NA
104951	ENSG00000165457	90015	ENST00000298223.11	288040	90015	NA	ENSG00000165457.16	2.55706	-2.82345	-0.695102	6.35672e-05	0.0160443	0.0352367	FOLR2	FOLR2	19372	332.108	-0.44687	0.148162	-3.01608	0.00256063	0.0425471	F_PEvsF_Cont	FOLR2	Trending_Towards_Decreased_RNA_Expression	NA	NA	NA	NA	NA	NA	NA	NA	NA	NA	NA	NA	NA	NA	NA	NA	NA	NA	NA	NA	NA	NA	NA	NA	NA
104952	ENSG00000165457	90007	ENST00000449475.6	288030	90007	NA	ENSG00000165457.16	0.451748	0.112778	-0.0423086	0.842401	0.975583	1	FOLR2	FOLR2	19372	332.108	-0.44687	0.148162	-3.01608	0.00256063	0.0425471	F_PEvsF_Cont	FOLR2	Trending_Towards_Decreased_RNA_Expression	NA	NA	NA	NA	NA	NA	NA	NA	NA	NA	NA	NA	NA	NA	NA	NA	NA	NA	NA	NA	NA	NA	NA	NA	NA
104953	ENSG00000165457	90014	ENST00000943226.1	288039	90014	NA	ENSG00000165457.16	0.625752	-0.914563	-0.434261	0.138903	0.638978	0.931807	FOLR2	NA	19372	332.108	-0.44687	0.148162	-3.01608	0.00256063	0.0425471	F_PEvsF_Cont	FOLR2	Trending_Towards_Decreased_RNA_Expression	NA	NA	NA	NA	NA	NA	NA	NA	NA	NA	NA	NA	NA	NA	NA	NA	NA	NA	NA	NA	NA	NA	NA	NA	NA
104954	ENSG00000165457	90013	ENST00000868543.1	288038	90013	NA	ENSG00000165457.16	0.631118	0.460238	0.105028	0.430281	0.862348	1	FOLR2	NA	19372	332.108	-0.44687	0.148162	-3.01608	0.00256063	0.0425471	F_PEvsF_Cont	FOLR2	Trending_Towards_Decreased_RNA_Expression	NA	NA	NA	NA	NA	NA	NA	NA	NA	NA	NA	NA	NA	NA	NA	NA	NA	NA	NA	NA	NA	NA	NA	NA	NA
104955	ENSG00000165457	90012	ENST00000943227.1	288037	90012	NA	ENSG00000165457.16	0.943025	-0.14119	-0.33764	0.803735	0.969817	1	FOLR2	NA	19372	332.108	-0.44687	0.148162	-3.01608	0.00256063	0.0425471	F_PEvsF_Cont	FOLR2	Trending_Towards_Decreased_RNA_Expression	NA	NA	NA	NA	NA	NA	NA	NA	NA	NA	NA	NA	NA	NA	NA	NA	NA	NA	NA	NA	NA	NA	NA	NA	NA
104956	ENSG00000165457	90011	ENST00000868542.1	288034	90011	NA	ENSG00000165457.16	1.25253	-0.366944	-0.279568	0.525224	0.897367	1	FOLR2	NA	19372	332.108	-0.44687	0.148162	-3.01608	0.00256063	0.0425471	F_PEvsF_Cont	FOLR2	Trending_Towards_Decreased_RNA_Expression	NA	NA	NA	NA	NA	NA	NA	NA	NA	NA	NA	NA	NA	NA	NA	NA	NA	NA	NA	NA	NA	NA	NA	NA	NA
104957	ENSG00000165457	90008	ENST00000943224.1	288031	90008	NA	ENSG00000165457.16	2.18576	-0.244365	-0.0400289	0.668911	0.94129	1	FOLR2	NA	19372	332.108	-0.44687	0.148162	-3.01608	0.00256063	0.0425471	F_PEvsF_Cont	FOLR2	Trending_Towards_Decreased_RNA_Expression	NA	NA	NA	NA	NA	NA	NA	NA	NA	NA	NA	NA	NA	NA	NA	NA	NA	NA	NA	NA	NA	NA	NA	NA	NA
104958	ENSG00000165458	90019	ENST00000946903.1	288046	90019	NA	ENSG00000165458.16	1.56096	-1.61468	-1.16506	0.0146942	0.272402	0.476623	INPPL1	NA	19373	2654.49	-0.0948399	0.068622	-1.38206	0.166952	0.472693	F_PEvsF_Cont	INPPL1	Not_Biologically_Significant	NA	NA	NA	NA	NA	NA	NA	NA	NA	NA	NA	NA	NA	NA	NA	NA	NA	NA	NA	NA	NA	NA	NA	NA	NA
104959	ENSG00000165458	90024	ENST00000924957.1	288055	90024	NA	ENSG00000165458.16	1.58015	0.473452	0.182429	0.417874	0.857031	1	INPPL1	NA	19373	2654.49	-0.0948399	0.068622	-1.38206	0.166952	0.472693	F_PEvsF_Cont	INPPL1	Not_Biologically_Significant	NA	NA	NA	NA	NA	NA	NA	NA	NA	NA	NA	NA	NA	NA	NA	NA	NA	NA	NA	NA	NA	NA	NA	NA	NA
104960	ENSG00000165458	90030	ENST00000541544.1	288063	90030	NA	ENSG00000165458.16	1.58834	-0.0779762	-0.00524474	0.890539	0.983482	1	INPPL1	INPPL1	19373	2654.49	-0.0948399	0.068622	-1.38206	0.166952	0.472693	F_PEvsF_Cont	INPPL1	Not_Biologically_Significant	NA	NA	NA	NA	NA	NA	NA	NA	NA	NA	NA	NA	NA	NA	NA	NA	NA	NA	NA	NA	NA	NA	NA	NA	NA
104961	ENSG00000165458	90036	ENST00000544806.1	288069	90036	NA	ENSG00000165458.16	1.25908	0.848214	0.124791	0.16647	0.675937	0.965594	INPPL1	INPPL1	19373	2654.49	-0.0948399	0.068622	-1.38206	0.166952	0.472693	F_PEvsF_Cont	INPPL1	Not_Biologically_Significant	NA	NA	NA	NA	NA	NA	NA	NA	NA	NA	NA	NA	NA	NA	NA	NA	NA	NA	NA	NA	NA	NA	NA	NA	NA
104962	ENSG00000165458	90022	ENST00000946902.1	288051	90022	NA	ENSG00000165458.16	1.93993	-1.05091	-0.319874	0.0942178	0.562234	0.855913	INPPL1	NA	19373	2654.49	-0.0948399	0.068622	-1.38206	0.166952	0.472693	F_PEvsF_Cont	INPPL1	Not_Biologically_Significant	NA	NA	NA	NA	NA	NA	NA	NA	NA	NA	NA	NA	NA	NA	NA	NA	NA	NA	NA	NA	NA	NA	NA	NA	NA
104963	ENSG00000165458	90020	ENST00000924950.1	288048	90020	NA	ENSG00000165458.16	1.40738	1.12298	0.497019	0.0760365	0.520425	0.807414	INPPL1	NA	19373	2654.49	-0.0948399	0.068622	-1.38206	0.166952	0.472693	F_PEvsF_Cont	INPPL1	Not_Biologically_Significant	NA	NA	NA	NA	NA	NA	NA	NA	NA	NA	NA	NA	NA	NA	NA	NA	NA	NA	NA	NA	NA	NA	NA	NA	NA
104964	ENSG00000165458	90032	ENST00000540329.5	288065	90032	NA	ENSG00000165458.16	1.36438	1.04337	0.275295	0.0963073	0.56643	0.860594	INPPL1	INPPL1	19373	2654.49	-0.0948399	0.068622	-1.38206	0.166952	0.472693	F_PEvsF_Cont	INPPL1	Not_Biologically_Significant	NA	NA	NA	NA	NA	NA	NA	NA	NA	NA	NA	NA	NA	NA	NA	NA	NA	NA	NA	NA	NA	NA	NA	NA	NA
104965	ENSG00000165458	90038	ENST00000545355.5	288071	90038	NA	ENSG00000165458.16	2.34465	0.671746	0.0811146	0.26231	0.767197	1	INPPL1	INPPL1	19373	2654.49	-0.0948399	0.068622	-1.38206	0.166952	0.472693	F_PEvsF_Cont	INPPL1	Not_Biologically_Significant	NA	NA	NA	NA	NA	NA	NA	NA	NA	NA	NA	NA	NA	NA	NA	NA	NA	NA	NA	NA	NA	NA	NA	NA	NA
104966	ENSG00000165458	90035	ENST00000537755.1	288068	90035	NA	ENSG00000165458.16	1.36812	0.92504	0.191882	0.13493	0.63304	0.926402	INPPL1	INPPL1	19373	2654.49	-0.0948399	0.068622	-1.38206	0.166952	0.472693	F_PEvsF_Cont	INPPL1	Not_Biologically_Significant	NA	NA	NA	NA	NA	NA	NA	NA	NA	NA	NA	NA	NA	NA	NA	NA	NA	NA	NA	NA	NA	NA	NA	NA	NA
104967	ENSG00000165458	90039	ENST00000541752.1	288073	90039	NA	ENSG00000165458.16	1.65028	-1.04603	-0.281087	0.0955608	0.565043	0.85894	INPPL1	INPPL1	19373	2654.49	-0.0948399	0.068622	-1.38206	0.166952	0.472693	F_PEvsF_Cont	INPPL1	Not_Biologically_Significant	NA	NA	NA	NA	NA	NA	NA	NA	NA	NA	NA	NA	NA	NA	NA	NA	NA	NA	NA	NA	NA	NA	NA	NA	NA
104968	ENSG00000165458	90033	ENST00000537656.1	288066	90033	NA	ENSG00000165458.16	1.51491	-0.23	-0.0361583	0.68702	0.944884	1	INPPL1	INPPL1	19373	2654.49	-0.0948399	0.068622	-1.38206	0.166952	0.472693	F_PEvsF_Cont	INPPL1	Not_Biologically_Significant	NA	NA	NA	NA	NA	NA	NA	NA	NA	NA	NA	NA	NA	NA	NA	NA	NA	NA	NA	NA	NA	NA	NA	NA	NA
104969	ENSG00000165458	90028	ENST00000924960.1	288061	90028	NA	ENSG00000165458.16	1.3918	-0.540556	-0.425385	0.358976	0.828171	1	INPPL1	NA	19373	2654.49	-0.0948399	0.068622	-1.38206	0.166952	0.472693	F_PEvsF_Cont	INPPL1	Not_Biologically_Significant	NA	NA	NA	NA	NA	NA	NA	NA	NA	NA	NA	NA	NA	NA	NA	NA	NA	NA	NA	NA	NA	NA	NA	NA	NA
104970	ENSG00000165458	90034	ENST00000538339.1	288067	90034	NA	ENSG00000165458.16	1.19326	0.341706	0.0991025	0.553079	0.907113	1	INPPL1	INPPL1	19373	2654.49	-0.0948399	0.068622	-1.38206	0.166952	0.472693	F_PEvsF_Cont	INPPL1	Not_Biologically_Significant	NA	NA	NA	NA	NA	NA	NA	NA	NA	NA	NA	NA	NA	NA	NA	NA	NA	NA	NA	NA	NA	NA	NA	NA	NA
104971	ENSG00000165458	90023	ENST00000924954.1	288052	90023	NA	ENSG00000165458.16	1.75279	-0.316905	-0.676124	0.5814	0.916582	1	INPPL1	NA	19373	2654.49	-0.0948399	0.068622	-1.38206	0.166952	0.472693	F_PEvsF_Cont	INPPL1	Not_Biologically_Significant	NA	NA	NA	NA	NA	NA	NA	NA	NA	NA	NA	NA	NA	NA	NA	NA	NA	NA	NA	NA	NA	NA	NA	NA	NA
104972	ENSG00000165458	90027	ENST00000924958.1	288059	90027	NA	ENSG00000165458.16	1.94398	1.33659	0.668808	0.0387619	0.407176	0.657102	INPPL1	NA	19373	2654.49	-0.0948399	0.068622	-1.38206	0.166952	0.472693	F_PEvsF_Cont	INPPL1	Not_Biologically_Significant	NA	NA	NA	NA	NA	NA	NA	NA	NA	NA	NA	NA	NA	NA	NA	NA	NA	NA	NA	NA	NA	NA	NA	NA	NA
104973	ENSG00000165458	90037	ENST00000541303.5	288070	90037	NA	ENSG00000165458.16	2.08592	-0.0686111	0.114328	0.903592	0.985604	1	INPPL1	INPPL1	19373	2654.49	-0.0948399	0.068622	-1.38206	0.166952	0.472693	F_PEvsF_Cont	INPPL1	Not_Biologically_Significant	NA	NA	NA	NA	NA	NA	NA	NA	NA	NA	NA	NA	NA	NA	NA	NA	NA	NA	NA	NA	NA	NA	NA	NA	NA
104974	ENSG00000165458	90040	ENST00000320683.7	288074	90040	NA	ENSG00000165458.16	0.986603	-0.23996	-0.0562419	0.67445	0.942225	1	INPPL1	INPPL1	19373	2654.49	-0.0948399	0.068622	-1.38206	0.166952	0.472693	F_PEvsF_Cont	INPPL1	Not_Biologically_Significant	NA	NA	NA	NA	NA	NA	NA	NA	NA	NA	NA	NA	NA	NA	NA	NA	NA	NA	NA	NA	NA	NA	NA	NA	NA
104975	ENSG00000165458	90021	ENST00000924951.1	288049	90021	NA	ENSG00000165458.16	2.77	-0.833571	-0.106578	0.173124	0.68422	0.972805	INPPL1	NA	19373	2654.49	-0.0948399	0.068622	-1.38206	0.166952	0.472693	F_PEvsF_Cont	INPPL1	Not_Biologically_Significant	NA	NA	NA	NA	NA	NA	NA	NA	NA	NA	NA	NA	NA	NA	NA	NA	NA	NA	NA	NA	NA	NA	NA	NA	NA
104976	ENSG00000165458	90025	ENST00000924955.1	288057	90025	NA	ENSG00000165458.16	0.576645	0.0782937	0.391117	0.890099	0.983472	1	INPPL1	NA	19373	2654.49	-0.0948399	0.068622	-1.38206	0.166952	0.472693	F_PEvsF_Cont	INPPL1	Not_Biologically_Significant	NA	NA	NA	NA	NA	NA	NA	NA	NA	NA	NA	NA	NA	NA	NA	NA	NA	NA	NA	NA	NA	NA	NA	NA	NA
104977	ENSG00000165458	90026	ENST00000924956.1	288058	90026	NA	ENSG00000165458.16	2.85579	-1.97944	-0.821039	0.00351282	0.137848	0.276828	INPPL1	NA	19373	2654.49	-0.0948399	0.068622	-1.38206	0.166952	0.472693	F_PEvsF_Cont	INPPL1	Not_Biologically_Significant	NA	NA	NA	NA	NA	NA	NA	NA	NA	NA	NA	NA	NA	NA	NA	NA	NA	NA	NA	NA	NA	NA	NA	NA	NA
104978	ENSG00000165458	90029	ENST00000298229.7	288062	90029	NA	ENSG00000165458.16	1.9373	-0.181389	0.33621	0.750006	0.958916	1	INPPL1	INPPL1	19373	2654.49	-0.0948399	0.068622	-1.38206	0.166952	0.472693	F_PEvsF_Cont	INPPL1	Not_Biologically_Significant	NA	NA	NA	NA	NA	NA	NA	NA	NA	NA	NA	NA	NA	NA	NA	NA	NA	NA	NA	NA	NA	NA	NA	NA	NA
104979	ENSG00000165458	90031	ENST00000538751.5	288064	90031	NA	ENSG00000165458.16	3.15528	1.01794	0.295629	0.103704	0.580678	0.875941	INPPL1	INPPL1	19373	2654.49	-0.0948399	0.068622	-1.38206	0.166952	0.472693	F_PEvsF_Cont	INPPL1	Not_Biologically_Significant	NA	NA	NA	NA	NA	NA	NA	NA	NA	NA	NA	NA	NA	NA	NA	NA	NA	NA	NA	NA	NA	NA	NA	NA	NA
104980	ENSG00000165462	NA	NA	NA	NA	NA	NA	NA	NA	NA	NA	NA	NA	NA	NA	19375	1.95967	-0.2701	0.429553	-0.628792	0.529485	0.79434	F_PEvsF_Cont	PHOX2A	Not_Biologically_Significant	NA	NA	NA	NA	NA	NA	NA	NA	NA	NA	NA	NA	NA	NA	NA	NA	NA	NA	NA	NA	NA	NA	NA	NA	NA
104981	ENSG00000165474	NA	NA	NA	NA	NA	NA	NA	NA	NA	NA	NA	NA	NA	NA	19376	1.97351	-0.0645275	0.691458	-0.0933209	0.925649	0.974181	F_PEvsF_Cont	GJB2	Not_Biologically_Significant	NA	NA	NA	NA	NA	NA	NA	NA	NA	NA	NA	NA	NA	NA	NA	NA	NA	NA	NA	NA	NA	NA	NA	NA	NA
104982	ENSG00000165475	101654	ENST00000644872.1	337478	101654	NA	ENSG00000165475.16	0.68706	-0.48746	-0.559882	0.405056	0.851013	1	CRYL1	CRYL1	19377	63.3522	0.00354586	0.121565	0.0291685	0.97673	0.992275	F_PEvsF_Cont	CRYL1	Not_Biologically_Significant	NA	NA	NA	NA	NA	NA	NA	NA	NA	NA	NA	NA	NA	NA	NA	NA	NA	NA	NA	NA	NA	NA	NA	NA	NA
104983	ENSG00000165475	101655	ENST00000887623.1	337481	101655	NA	ENSG00000165475.16	0.747262	0.32873	0.708551	0.567799	0.912394	1	CRYL1	NA	19377	63.3522	0.00354586	0.121565	0.0291685	0.97673	0.992275	F_PEvsF_Cont	CRYL1	Not_Biologically_Significant	NA	NA	NA	NA	NA	NA	NA	NA	NA	NA	NA	NA	NA	NA	NA	NA	NA	NA	NA	NA	NA	NA	NA	NA	NA
104984	ENSG00000165475	101653	ENST00000298248.12	337475	101653	NA	ENSG00000165475.16	1.80261	-0.703571	-0.158562	0.242308	0.751979	1	CRYL1	CRYL1	19377	63.3522	0.00354586	0.121565	0.0291685	0.97673	0.992275	F_PEvsF_Cont	CRYL1	Not_Biologically_Significant	NA	NA	NA	NA	NA	NA	NA	NA	NA	NA	NA	NA	NA	NA	NA	NA	NA	NA	NA	NA	NA	NA	NA	NA	NA
104985	ENSG00000165475	101652	ENST00000644593.1	337474	101652	NA	ENSG00000165475.16	0.896651	0.495437	0.0738237	0.39786	0.84819	1	CRYL1	CRYL1	19377	63.3522	0.00354586	0.121565	0.0291685	0.97673	0.992275	F_PEvsF_Cont	CRYL1	Not_Biologically_Significant	NA	NA	NA	NA	NA	NA	NA	NA	NA	NA	NA	NA	NA	NA	NA	NA	NA	NA	NA	NA	NA	NA	NA	NA	NA
104986	ENSG00000165476	79754	ENST00000373758.5	261912	79754	NA	ENSG00000165476.15	3.01272	-0.162579	-0.0668925	0.775035	0.964668	1	REEP3	REEP3	19380	1064.09	-0.0713101	0.094792	-0.75228	0.451883	0.744045	F_PEvsF_Cont	REEP3	Not_Biologically_Significant	1679	NA	NA	NA	NA	NA	NA	NA	NA	NA	NA	63598023	63598144	63599169	63599283	2.86911e-10	0.137	NA	NA	NA	NA	NA	NA	NA	NA
104987	ENSG00000165476	79756	ENST00000634963.1	261914	79756	NA	ENSG00000165476.15	0.912447	0.220913	-0.0815364	0.698616	0.94773	1	REEP3	REEP3	19380	1064.09	-0.0713101	0.094792	-0.75228	0.451883	0.744045	F_PEvsF_Cont	REEP3	Not_Biologically_Significant	1679	NA	NA	NA	NA	NA	NA	NA	NA	NA	NA	63598023	63598144	63599169	63599283	2.86911e-10	0.137	NA	NA	NA	NA	NA	NA	NA	NA
104988	ENSG00000165476	79755	ENST00000879584.1	261913	79755	NA	ENSG00000165476.15	0.5453	-0.254762	-0.299091	0.655993	0.937833	1	REEP3	NA	19380	1064.09	-0.0713101	0.094792	-0.75228	0.451883	0.744045	F_PEvsF_Cont	REEP3	Not_Biologically_Significant	1679	NA	NA	NA	NA	NA	NA	NA	NA	NA	NA	63598023	63598144	63599169	63599283	2.86911e-10	0.137	NA	NA	NA	NA	NA	NA	NA	NA
104989	ENSG00000165476	79752	ENST00000879583.1	261910	79752	NA	ENSG00000165476.15	1.97747	0.164802	0.158159	0.772018	0.963746	1	REEP3	NA	19380	1064.09	-0.0713101	0.094792	-0.75228	0.451883	0.744045	F_PEvsF_Cont	REEP3	Not_Biologically_Significant	1679	NA	NA	NA	NA	NA	NA	NA	NA	NA	NA	63598023	63598144	63599169	63599283	2.86911e-10	0.137	NA	NA	NA	NA	NA	NA	NA	NA
104990	ENSG00000165476	79753	ENST00000879582.1	261911	79753	NA	ENSG00000165476.15	2.1873	-0.886349	-0.045703	0.150125	0.6543	0.946322	REEP3	NA	19380	1064.09	-0.0713101	0.094792	-0.75228	0.451883	0.744045	F_PEvsF_Cont	REEP3	Not_Biologically_Significant	1679	NA	NA	NA	NA	NA	NA	NA	NA	NA	NA	63598023	63598144	63599169	63599283	2.86911e-10	0.137	NA	NA	NA	NA	NA	NA	NA	NA
104991	ENSG00000165480	101705	ENST00000298260.8	337552	101705	NA	ENSG00000165480.17	0.842923	-0.402738	-0.336292	0.487236	0.884808	1	SKA3	SKA3	19381	26.6003	-0.106932	0.183572	-0.582507	0.560225	0.811784	F_PEvsF_Cont	SKA3	Not_Biologically_Significant	NA	NA	NA	NA	NA	NA	NA	NA	NA	NA	NA	NA	NA	NA	NA	NA	NA	NA	NA	NA	NA	NA	NA	NA	NA
104992	ENSG00000165480	101711	ENST00000465471.5	337560	101711	NA	ENSG00000165480.17	0.47023	0.0230556	-0.0336174	0.967476	0.995635	1	SKA3	SKA3	19381	26.6003	-0.106932	0.183572	-0.582507	0.560225	0.811784	F_PEvsF_Cont	SKA3	Not_Biologically_Significant	NA	NA	NA	NA	NA	NA	NA	NA	NA	NA	NA	NA	NA	NA	NA	NA	NA	NA	NA	NA	NA	NA	NA	NA	NA
104993	ENSG00000165480	101709	ENST00000921404.1	337556	101709	NA	ENSG00000165480.17	0.255377	0.0536508	-0.0573822	0.924521	0.989072	1	SKA3	NA	19381	26.6003	-0.106932	0.183572	-0.582507	0.560225	0.811784	F_PEvsF_Cont	SKA3	Not_Biologically_Significant	NA	NA	NA	NA	NA	NA	NA	NA	NA	NA	NA	NA	NA	NA	NA	NA	NA	NA	NA	NA	NA	NA	NA	NA	NA
104994	ENSG00000165480	101707	ENST00000921407.1	337554	101707	NA	ENSG00000165480.17	0.442173	0.145476	-0.0829062	0.797989	0.968746	1	SKA3	NA	19381	26.6003	-0.106932	0.183572	-0.582507	0.560225	0.811784	F_PEvsF_Cont	SKA3	Not_Biologically_Significant	NA	NA	NA	NA	NA	NA	NA	NA	NA	NA	NA	NA	NA	NA	NA	NA	NA	NA	NA	NA	NA	NA	NA	NA	NA
104995	ENSG00000165480	101704	ENST00000921405.1	337550	101704	NA	ENSG00000165480.17	0.428868	0.0628968	-0.172826	0.911603	0.987108	1	SKA3	NA	19381	26.6003	-0.106932	0.183572	-0.582507	0.560225	0.811784	F_PEvsF_Cont	SKA3	Not_Biologically_Significant	NA	NA	NA	NA	NA	NA	NA	NA	NA	NA	NA	NA	NA	NA	NA	NA	NA	NA	NA	NA	NA	NA	NA	NA	NA
104996	ENSG00000165480	101708	ENST00000921406.1	337555	101708	NA	ENSG00000165480.17	0.588681	0.170476	0.250918	0.764472	0.962526	1	SKA3	NA	19381	26.6003	-0.106932	0.183572	-0.582507	0.560225	0.811784	F_PEvsF_Cont	SKA3	Not_Biologically_Significant	NA	NA	NA	NA	NA	NA	NA	NA	NA	NA	NA	NA	NA	NA	NA	NA	NA	NA	NA	NA	NA	NA	NA	NA	NA
104997	ENSG00000165480	101710	ENST00000894558.1	337558	101710	NA	ENSG00000165480.17	0.569682	0.158492	0.138165	0.780448	0.965453	1	SKA3	NA	19381	26.6003	-0.106932	0.183572	-0.582507	0.560225	0.811784	F_PEvsF_Cont	SKA3	Not_Biologically_Significant	NA	NA	NA	NA	NA	NA	NA	NA	NA	NA	NA	NA	NA	NA	NA	NA	NA	NA	NA	NA	NA	NA	NA	NA	NA
104998	ENSG00000165480	101703	ENST00000921408.1	337549	101703	NA	ENSG00000165480.17	0.338391	-0.00980159	-0.198506	0.986164	0.998213	1	SKA3	NA	19381	26.6003	-0.106932	0.183572	-0.582507	0.560225	0.811784	F_PEvsF_Cont	SKA3	Not_Biologically_Significant	NA	NA	NA	NA	NA	NA	NA	NA	NA	NA	NA	NA	NA	NA	NA	NA	NA	NA	NA	NA	NA	NA	NA	NA	NA
104999	ENSG00000165480	101706	ENST00000314759.6	337553	101706	NA	ENSG00000165480.17	1.08344	-0.627341	-0.264149	0.292397	0.787788	1	SKA3	SKA3	19381	26.6003	-0.106932	0.183572	-0.582507	0.560225	0.811784	F_PEvsF_Cont	SKA3	Not_Biologically_Significant	NA	NA	NA	NA	NA	NA	NA	NA	NA	NA	NA	NA	NA	NA	NA	NA	NA	NA	NA	NA	NA	NA	NA	NA	NA
105000	ENSG00000165487	101746	ENST00000903401.1	337652	101746	NA	ENSG00000165487.15	1.37694	-0.981349	-0.247846	0.115139	0.602081	0.896545	MICU2	NA	19383	481.259	-0.0803109	0.0683372	-1.17521	0.239909	0.560084	F_PEvsF_Cont	MICU2	Not_Biologically_Significant	620	NA	NA	NA	NA	NA	NA	NA	NA	NA	NA	21522602	21522650	21539656	21539688	4.28447e-06	-0.157	NA	NA	NA	NA	NA	NA	NA	NA
105001	ENSG00000165487	101746	ENST00000903401.1	337652	101746	NA	ENSG00000165487.15	1.37694	-0.981349	-0.247846	0.115139	0.602081	0.896545	MICU2	NA	19383	481.259	-0.0803109	0.0683372	-1.17521	0.239909	0.560084	F_PEvsF_Cont	MICU2	Not_Biologically_Significant	619	NA	NA	NA	NA	NA	NA	NA	NA	NA	NA	21514352	21514418	21539656	21539688	1.72552e-09	-0.213	NA	NA	NA	NA	NA	NA	NA	NA
105002	ENSG00000165487	101744	ENST00000903402.1	337649	101744	NA	ENSG00000165487.15	0.546429	-0.81381	-0.369115	0.182392	0.692855	0.982205	MICU2	NA	19383	481.259	-0.0803109	0.0683372	-1.17521	0.239909	0.560084	F_PEvsF_Cont	MICU2	Not_Biologically_Significant	620	NA	NA	NA	NA	NA	NA	NA	NA	NA	NA	21522602	21522650	21539656	21539688	4.28447e-06	-0.157	NA	NA	NA	NA	NA	NA	NA	NA
105003	ENSG00000165487	101744	ENST00000903402.1	337649	101744	NA	ENSG00000165487.15	0.546429	-0.81381	-0.369115	0.182392	0.692855	0.982205	MICU2	NA	19383	481.259	-0.0803109	0.0683372	-1.17521	0.239909	0.560084	F_PEvsF_Cont	MICU2	Not_Biologically_Significant	619	NA	NA	NA	NA	NA	NA	NA	NA	NA	NA	21514352	21514418	21539656	21539688	1.72552e-09	-0.213	NA	NA	NA	NA	NA	NA	NA	NA
105004	ENSG00000165487	101743	ENST00000937097.1	337648	101743	NA	ENSG00000165487.15	1.32615	0.87377	0.327562	0.155382	0.661332	0.952757	MICU2	NA	19383	481.259	-0.0803109	0.0683372	-1.17521	0.239909	0.560084	F_PEvsF_Cont	MICU2	Not_Biologically_Significant	620	NA	NA	NA	NA	NA	NA	NA	NA	NA	NA	21522602	21522650	21539656	21539688	4.28447e-06	-0.157	NA	NA	NA	NA	NA	NA	NA	NA
105005	ENSG00000165487	101743	ENST00000937097.1	337648	101743	NA	ENSG00000165487.15	1.32615	0.87377	0.327562	0.155382	0.661332	0.952757	MICU2	NA	19383	481.259	-0.0803109	0.0683372	-1.17521	0.239909	0.560084	F_PEvsF_Cont	MICU2	Not_Biologically_Significant	619	NA	NA	NA	NA	NA	NA	NA	NA	NA	NA	21514352	21514418	21539656	21539688	1.72552e-09	-0.213	NA	NA	NA	NA	NA	NA	NA	NA
105006	ENSG00000165487	101747	ENST00000478700.1	337656	101747	NA	ENSG00000165487.15	1.59582	0.943849	0.149137	0.128002	0.623496	0.91657	MICU2	MICU2	19383	481.259	-0.0803109	0.0683372	-1.17521	0.239909	0.560084	F_PEvsF_Cont	MICU2	Not_Biologically_Significant	620	NA	NA	NA	NA	NA	NA	NA	NA	NA	NA	21522602	21522650	21539656	21539688	4.28447e-06	-0.157	NA	NA	NA	NA	NA	NA	NA	NA
105007	ENSG00000165487	101747	ENST00000478700.1	337656	101747	NA	ENSG00000165487.15	1.59582	0.943849	0.149137	0.128002	0.623496	0.91657	MICU2	MICU2	19383	481.259	-0.0803109	0.0683372	-1.17521	0.239909	0.560084	F_PEvsF_Cont	MICU2	Not_Biologically_Significant	619	NA	NA	NA	NA	NA	NA	NA	NA	NA	NA	21514352	21514418	21539656	21539688	1.72552e-09	-0.213	NA	NA	NA	NA	NA	NA	NA	NA
105008	ENSG00000165487	101741	ENST00000479790.2	337645	101741	NA	ENSG00000165487.15	1.75541	1.17187	0.200403	0.0655359	0.494402	0.772381	MICU2	MICU2	19383	481.259	-0.0803109	0.0683372	-1.17521	0.239909	0.560084	F_PEvsF_Cont	MICU2	Not_Biologically_Significant	620	NA	NA	NA	NA	NA	NA	NA	NA	NA	NA	21522602	21522650	21539656	21539688	4.28447e-06	-0.157	NA	NA	NA	NA	NA	NA	NA	NA
105009	ENSG00000165487	101741	ENST00000479790.2	337645	101741	NA	ENSG00000165487.15	1.75541	1.17187	0.200403	0.0655359	0.494402	0.772381	MICU2	MICU2	19383	481.259	-0.0803109	0.0683372	-1.17521	0.239909	0.560084	F_PEvsF_Cont	MICU2	Not_Biologically_Significant	619	NA	NA	NA	NA	NA	NA	NA	NA	NA	NA	21514352	21514418	21539656	21539688	1.72552e-09	-0.213	NA	NA	NA	NA	NA	NA	NA	NA
105010	ENSG00000165487	101750	ENST00000468222.2	337660	101750	NA	ENSG00000165487.15	1.7383	-1.27048	-0.688462	0.0480826	0.441713	0.702104	MICU2	MICU2	19383	481.259	-0.0803109	0.0683372	-1.17521	0.239909	0.560084	F_PEvsF_Cont	MICU2	Not_Biologically_Significant	620	NA	NA	NA	NA	NA	NA	NA	NA	NA	NA	21522602	21522650	21539656	21539688	4.28447e-06	-0.157	NA	NA	NA	NA	NA	NA	NA	NA
105011	ENSG00000165487	101750	ENST00000468222.2	337660	101750	NA	ENSG00000165487.15	1.7383	-1.27048	-0.688462	0.0480826	0.441713	0.702104	MICU2	MICU2	19383	481.259	-0.0803109	0.0683372	-1.17521	0.239909	0.560084	F_PEvsF_Cont	MICU2	Not_Biologically_Significant	619	NA	NA	NA	NA	NA	NA	NA	NA	NA	NA	21514352	21514418	21539656	21539688	1.72552e-09	-0.213	NA	NA	NA	NA	NA	NA	NA	NA
105012	ENSG00000165487	101749	ENST00000476895.5	337658	101749	NA	ENSG00000165487.15	0.660255	0.0735714	-0.00839591	0.896684	0.984665	1	MICU2	MICU2	19383	481.259	-0.0803109	0.0683372	-1.17521	0.239909	0.560084	F_PEvsF_Cont	MICU2	Not_Biologically_Significant	620	NA	NA	NA	NA	NA	NA	NA	NA	NA	NA	21522602	21522650	21539656	21539688	4.28447e-06	-0.157	NA	NA	NA	NA	NA	NA	NA	NA
105013	ENSG00000165487	101749	ENST00000476895.5	337658	101749	NA	ENSG00000165487.15	0.660255	0.0735714	-0.00839591	0.896684	0.984665	1	MICU2	MICU2	19383	481.259	-0.0803109	0.0683372	-1.17521	0.239909	0.560084	F_PEvsF_Cont	MICU2	Not_Biologically_Significant	619	NA	NA	NA	NA	NA	NA	NA	NA	NA	NA	21514352	21514418	21539656	21539688	1.72552e-09	-0.213	NA	NA	NA	NA	NA	NA	NA	NA
105014	ENSG00000165487	101748	ENST00000480341.5	337657	101748	NA	ENSG00000165487.15	0.855838	0.184643	0.0445492	0.745766	0.958078	1	MICU2	MICU2	19383	481.259	-0.0803109	0.0683372	-1.17521	0.239909	0.560084	F_PEvsF_Cont	MICU2	Not_Biologically_Significant	620	NA	NA	NA	NA	NA	NA	NA	NA	NA	NA	21522602	21522650	21539656	21539688	4.28447e-06	-0.157	NA	NA	NA	NA	NA	NA	NA	NA
105015	ENSG00000165487	101748	ENST00000480341.5	337657	101748	NA	ENSG00000165487.15	0.855838	0.184643	0.0445492	0.745766	0.958078	1	MICU2	MICU2	19383	481.259	-0.0803109	0.0683372	-1.17521	0.239909	0.560084	F_PEvsF_Cont	MICU2	Not_Biologically_Significant	619	NA	NA	NA	NA	NA	NA	NA	NA	NA	NA	21514352	21514418	21539656	21539688	1.72552e-09	-0.213	NA	NA	NA	NA	NA	NA	NA	NA
105016	ENSG00000165487	101745	ENST00000382374.9	337651	101745	NA	ENSG00000165487.15	2.5734	-0.762619	-0.0716761	0.208544	0.721338	1	MICU2	MICU2	19383	481.259	-0.0803109	0.0683372	-1.17521	0.239909	0.560084	F_PEvsF_Cont	MICU2	Not_Biologically_Significant	620	NA	NA	NA	NA	NA	NA	NA	NA	NA	NA	21522602	21522650	21539656	21539688	4.28447e-06	-0.157	NA	NA	NA	NA	NA	NA	NA	NA
105017	ENSG00000165487	101745	ENST00000382374.9	337651	101745	NA	ENSG00000165487.15	2.5734	-0.762619	-0.0716761	0.208544	0.721338	1	MICU2	MICU2	19383	481.259	-0.0803109	0.0683372	-1.17521	0.239909	0.560084	F_PEvsF_Cont	MICU2	Not_Biologically_Significant	619	NA	NA	NA	NA	NA	NA	NA	NA	NA	NA	21514352	21514418	21539656	21539688	1.72552e-09	-0.213	NA	NA	NA	NA	NA	NA	NA	NA
105018	ENSG00000165487	101742	ENST00000903405.1	337647	101742	NA	ENSG00000165487.15	0.766512	0.544325	0.261755	0.35585	0.826261	1	MICU2	NA	19383	481.259	-0.0803109	0.0683372	-1.17521	0.239909	0.560084	F_PEvsF_Cont	MICU2	Not_Biologically_Significant	620	NA	NA	NA	NA	NA	NA	NA	NA	NA	NA	21522602	21522650	21539656	21539688	4.28447e-06	-0.157	NA	NA	NA	NA	NA	NA	NA	NA
105019	ENSG00000165487	101742	ENST00000903405.1	337647	101742	NA	ENSG00000165487.15	0.766512	0.544325	0.261755	0.35585	0.826261	1	MICU2	NA	19383	481.259	-0.0803109	0.0683372	-1.17521	0.239909	0.560084	F_PEvsF_Cont	MICU2	Not_Biologically_Significant	619	NA	NA	NA	NA	NA	NA	NA	NA	NA	NA	21514352	21514418	21539656	21539688	1.72552e-09	-0.213	NA	NA	NA	NA	NA	NA	NA	NA
105020	ENSG00000165490	90824	ENST00000930245.1	288944	90824	NA	ENSG00000165490.14	0.644579	-0.0570635	-0.256964	0.919767	0.988198	1	DDIAS	NA	19386	18.6689	-0.0821871	0.176913	-0.464562	0.642245	0.855065	F_PEvsF_Cont	DDIAS	Not_Biologically_Significant	NA	NA	NA	NA	NA	NA	NA	NA	NA	NA	NA	NA	NA	NA	NA	NA	NA	NA	NA	NA	NA	NA	NA	NA	NA
105021	ENSG00000165490	90827	ENST00000930247.1	288953	90827	NA	ENSG00000165490.14	0.59639	-0.00714286	0.0655251	0.989887	0.998588	1	DDIAS	NA	19386	18.6689	-0.0821871	0.176913	-0.464562	0.642245	0.855065	F_PEvsF_Cont	DDIAS	Not_Biologically_Significant	NA	NA	NA	NA	NA	NA	NA	NA	NA	NA	NA	NA	NA	NA	NA	NA	NA	NA	NA	NA	NA	NA	NA	NA	NA
105022	ENSG00000165490	90822	ENST00000528759.5	288940	90822	NA	ENSG00000165490.14	0.442603	0.050119	0.076776	0.929467	0.989682	1	DDIAS	DDIAS	19386	18.6689	-0.0821871	0.176913	-0.464562	0.642245	0.855065	F_PEvsF_Cont	DDIAS	Not_Biologically_Significant	NA	NA	NA	NA	NA	NA	NA	NA	NA	NA	NA	NA	NA	NA	NA	NA	NA	NA	NA	NA	NA	NA	NA	NA	NA
105023	ENSG00000165490	90828	ENST00000329143.4	288957	90828	NA	ENSG00000165490.14	0.701741	0.134762	0.130021	0.81244	0.971165	1	DDIAS	DDIAS	19386	18.6689	-0.0821871	0.176913	-0.464562	0.642245	0.855065	F_PEvsF_Cont	DDIAS	Not_Biologically_Significant	NA	NA	NA	NA	NA	NA	NA	NA	NA	NA	NA	NA	NA	NA	NA	NA	NA	NA	NA	NA	NA	NA	NA	NA	NA
105024	ENSG00000165490	90826	ENST00000533655.6	288951	90826	NA	ENSG00000165490.14	0.728749	-0.824048	-0.594745	0.177516	0.68856	0.977354	DDIAS	DDIAS	19386	18.6689	-0.0821871	0.176913	-0.464562	0.642245	0.855065	F_PEvsF_Cont	DDIAS	Not_Biologically_Significant	NA	NA	NA	NA	NA	NA	NA	NA	NA	NA	NA	NA	NA	NA	NA	NA	NA	NA	NA	NA	NA	NA	NA	NA	NA
105025	ENSG00000165490	90823	ENST00000930241.1	288942	90823	NA	ENSG00000165490.14	0.282035	0.252143	0.16079	0.659267	0.938483	1	DDIAS	NA	19386	18.6689	-0.0821871	0.176913	-0.464562	0.642245	0.855065	F_PEvsF_Cont	DDIAS	Not_Biologically_Significant	NA	NA	NA	NA	NA	NA	NA	NA	NA	NA	NA	NA	NA	NA	NA	NA	NA	NA	NA	NA	NA	NA	NA	NA	NA
105026	ENSG00000165490	90825	ENST00000930243.1	288945	90825	NA	ENSG00000165490.14	0.319642	0.162897	0.167994	0.774578	0.964547	1	DDIAS	NA	19386	18.6689	-0.0821871	0.176913	-0.464562	0.642245	0.855065	F_PEvsF_Cont	DDIAS	Not_Biologically_Significant	NA	NA	NA	NA	NA	NA	NA	NA	NA	NA	NA	NA	NA	NA	NA	NA	NA	NA	NA	NA	NA	NA	NA	NA	NA
105027	ENSG00000165494	90861	ENST00000528336.1	289006	90861	NA	ENSG00000165494.13	1.3816	0.830595	0.163935	0.174475	0.685269	0.974222	PCF11	PCF11	19387	1009.09	-0.0763847	0.0691192	-1.10512	0.269109	0.589116	F_PEvsF_Cont	PCF11	Not_Biologically_Significant	896	NA	NA	NA	NA	NA	NA	NA	NA	NA	NA	83177084	83177204	83177713	83177819	4.95479e-06	0.12	NA	NA	NA	NA	NA	NA	NA	NA
105028	ENSG00000165494	90860	ENST00000624931.1	289003	90860	NA	ENSG00000165494.13	2.46061	-0.437183	-0.0427328	0.45246	0.871227	1	PCF11	PCF11	19387	1009.09	-0.0763847	0.0691192	-1.10512	0.269109	0.589116	F_PEvsF_Cont	PCF11	Not_Biologically_Significant	896	NA	NA	NA	NA	NA	NA	NA	NA	NA	NA	83177084	83177204	83177713	83177819	4.95479e-06	0.12	NA	NA	NA	NA	NA	NA	NA	NA
105029	ENSG00000165494	90856	ENST00000530660.5	288998	90856	NA	ENSG00000165494.13	1.45681	-0.244087	-0.259738	0.66927	0.941434	1	PCF11	PCF11	19387	1009.09	-0.0763847	0.0691192	-1.10512	0.269109	0.589116	F_PEvsF_Cont	PCF11	Not_Biologically_Significant	896	NA	NA	NA	NA	NA	NA	NA	NA	NA	NA	83177084	83177204	83177713	83177819	4.95479e-06	0.12	NA	NA	NA	NA	NA	NA	NA	NA
105030	ENSG00000165494	90859	ENST00000530304.5	289001	90859	NA	ENSG00000165494.13	1.04393	-0.0625397	-0.405467	0.912081	0.987108	1	PCF11	PCF11	19387	1009.09	-0.0763847	0.0691192	-1.10512	0.269109	0.589116	F_PEvsF_Cont	PCF11	Not_Biologically_Significant	896	NA	NA	NA	NA	NA	NA	NA	NA	NA	NA	83177084	83177204	83177713	83177819	4.95479e-06	0.12	NA	NA	NA	NA	NA	NA	NA	NA
105031	ENSG00000165494	90858	ENST00000932062.1	289000	90858	NA	ENSG00000165494.13	2.62282	-1.43933	-0.107708	0.0274002	0.353644	0.588176	PCF11	NA	19387	1009.09	-0.0763847	0.0691192	-1.10512	0.269109	0.589116	F_PEvsF_Cont	PCF11	Not_Biologically_Significant	896	NA	NA	NA	NA	NA	NA	NA	NA	NA	NA	83177084	83177204	83177713	83177819	4.95479e-06	0.12	NA	NA	NA	NA	NA	NA	NA	NA
105032	ENSG00000165494	90857	ENST00000690938.1	288999	90857	NA	ENSG00000165494.13	2.5342	-0.929921	-0.159729	0.133107	0.63044	0.923867	PCF11	PCF11	19387	1009.09	-0.0763847	0.0691192	-1.10512	0.269109	0.589116	F_PEvsF_Cont	PCF11	Not_Biologically_Significant	896	NA	NA	NA	NA	NA	NA	NA	NA	NA	NA	83177084	83177204	83177713	83177819	4.95479e-06	0.12	NA	NA	NA	NA	NA	NA	NA	NA
105033	ENSG00000165494	90855	ENST00000298281.8	288997	90855	NA	ENSG00000165494.13	2.07249	-0.502857	-0.0804232	0.391264	0.845397	1	PCF11	PCF11	19387	1009.09	-0.0763847	0.0691192	-1.10512	0.269109	0.589116	F_PEvsF_Cont	PCF11	Not_Biologically_Significant	896	NA	NA	NA	NA	NA	NA	NA	NA	NA	NA	83177084	83177204	83177713	83177819	4.95479e-06	0.12	NA	NA	NA	NA	NA	NA	NA	NA
105034	ENSG00000165495	92889	ENST00000878499.1	292185	92889	NA	ENSG00000165495.17	0.413174	-0.517302	-0.382974	0.378625	0.838751	1	PKNOX2	NA	19390	66.7462	0.257552	0.185679	1.38708	0.165418	0.4702	F_PEvsF_Cont	PKNOX2	Not_Biologically_Significant	NA	NA	NA	NA	NA	NA	NA	NA	NA	NA	NA	NA	NA	NA	NA	NA	NA	NA	NA	NA	NA	NA	NA	NA	NA
105035	ENSG00000165495	92892	ENST00000526955.1	292200	92892	NA	ENSG00000165495.17	0.574079	1.13238	0.309508	0.0739209	0.515638	0.800786	PKNOX2	PKNOX2	19390	66.7462	0.257552	0.185679	1.38708	0.165418	0.4702	F_PEvsF_Cont	PKNOX2	Not_Biologically_Significant	NA	NA	NA	NA	NA	NA	NA	NA	NA	NA	NA	NA	NA	NA	NA	NA	NA	NA	NA	NA	NA	NA	NA	NA	NA
105036	ENSG00000165495	92891	ENST00000878500.1	292191	92891	NA	ENSG00000165495.17	0.538738	0.833214	0.898413	0.173269	0.684303	0.972958	PKNOX2	NA	19390	66.7462	0.257552	0.185679	1.38708	0.165418	0.4702	F_PEvsF_Cont	PKNOX2	Not_Biologically_Significant	NA	NA	NA	NA	NA	NA	NA	NA	NA	NA	NA	NA	NA	NA	NA	NA	NA	NA	NA	NA	NA	NA	NA	NA	NA
105037	ENSG00000165495	92888	ENST00000878498.1	292180	92888	NA	ENSG00000165495.17	1.17453	-0.339484	-0.924656	0.555572	0.907943	1	PKNOX2	NA	19390	66.7462	0.257552	0.185679	1.38708	0.165418	0.4702	F_PEvsF_Cont	PKNOX2	Not_Biologically_Significant	NA	NA	NA	NA	NA	NA	NA	NA	NA	NA	NA	NA	NA	NA	NA	NA	NA	NA	NA	NA	NA	NA	NA	NA	NA
105038	ENSG00000165495	92885	ENST00000878494.1	292174	92885	NA	ENSG00000165495.17	0.402499	0.216151	0.0216758	0.704743	0.949117	1	PKNOX2	NA	19390	66.7462	0.257552	0.185679	1.38708	0.165418	0.4702	F_PEvsF_Cont	PKNOX2	Not_Biologically_Significant	NA	NA	NA	NA	NA	NA	NA	NA	NA	NA	NA	NA	NA	NA	NA	NA	NA	NA	NA	NA	NA	NA	NA	NA	NA
105039	ENSG00000165495	92890	ENST00000298282.14	292188	92890	NA	ENSG00000165495.17	1.6387	0.910754	0.259458	0.140385	0.640967	0.933786	PKNOX2	PKNOX2	19390	66.7462	0.257552	0.185679	1.38708	0.165418	0.4702	F_PEvsF_Cont	PKNOX2	Not_Biologically_Significant	NA	NA	NA	NA	NA	NA	NA	NA	NA	NA	NA	NA	NA	NA	NA	NA	NA	NA	NA	NA	NA	NA	NA	NA	NA
105040	ENSG00000165495	92887	ENST00000878497.1	292179	92887	NA	ENSG00000165495.17	0.666289	0.65119	0.950073	0.275942	0.776476	1	PKNOX2	NA	19390	66.7462	0.257552	0.185679	1.38708	0.165418	0.4702	F_PEvsF_Cont	PKNOX2	Not_Biologically_Significant	NA	NA	NA	NA	NA	NA	NA	NA	NA	NA	NA	NA	NA	NA	NA	NA	NA	NA	NA	NA	NA	NA	NA	NA	NA
105041	ENSG00000165495	92884	ENST00000878493.1	292173	92884	NA	ENSG00000165495.17	0.707978	-0.105992	0.133568	0.851743	0.977435	1	PKNOX2	NA	19390	66.7462	0.257552	0.185679	1.38708	0.165418	0.4702	F_PEvsF_Cont	PKNOX2	Not_Biologically_Significant	NA	NA	NA	NA	NA	NA	NA	NA	NA	NA	NA	NA	NA	NA	NA	NA	NA	NA	NA	NA	NA	NA	NA	NA	NA
105042	ENSG00000165495	92886	ENST00000530517.5	292175	92886	NA	ENSG00000165495.17	0.392734	0.53881	0.258057	0.360438	0.82904	1	PKNOX2	PKNOX2	19390	66.7462	0.257552	0.185679	1.38708	0.165418	0.4702	F_PEvsF_Cont	PKNOX2	Not_Biologically_Significant	NA	NA	NA	NA	NA	NA	NA	NA	NA	NA	NA	NA	NA	NA	NA	NA	NA	NA	NA	NA	NA	NA	NA	NA	NA
105043	ENSG00000165501	105857	ENST00000554869.5	345051	105857	NA	ENSG00000165501.18	0.632126	-1.00861	-0.271093	0.10653	0.586288	0.881349	LRR1	LRR1	19391	42.714	0.146346	0.0874746	1.67301	0.0943249	0.356231	F_PEvsF_Cont	LRR1	Not_Biologically_Significant	NA	NA	NA	NA	NA	NA	NA	NA	NA	NA	NA	NA	NA	NA	NA	NA	NA	NA	NA	NA	NA	NA	NA	NA	NA
105044	ENSG00000165501	105858	ENST00000298288.11	345053	105858	NA	ENSG00000165501.18	1.52932	-0.0684921	-0.0169018	0.903764	0.985604	1	LRR1	LRR1	19391	42.714	0.146346	0.0874746	1.67301	0.0943249	0.356231	F_PEvsF_Cont	LRR1	Not_Biologically_Significant	NA	NA	NA	NA	NA	NA	NA	NA	NA	NA	NA	NA	NA	NA	NA	NA	NA	NA	NA	NA	NA	NA	NA	NA	NA
105045	ENSG00000165501	105856	ENST00000318317.8	345050	105856	NA	ENSG00000165501.18	0.788749	1.51175	0.543909	0.0212912	0.320301	0.541065	LRR1	LRR1	19391	42.714	0.146346	0.0874746	1.67301	0.0943249	0.356231	F_PEvsF_Cont	LRR1	Not_Biologically_Significant	NA	NA	NA	NA	NA	NA	NA	NA	NA	NA	NA	NA	NA	NA	NA	NA	NA	NA	NA	NA	NA	NA	NA	NA	NA
105046	ENSG00000165502	105865	ENST00000944530.1	354166	105865	NA	ENSG00000165502.8	0.505765	-0.393175	-0.0935478	0.497185	0.887762	1	RPL36AL	NA	19393	571.452	0.0871103	0.0680215	1.28063	0.200324	0.515995	F_PEvsF_Cont	RPL36AL	Not_Biologically_Significant	NA	NA	NA	NA	NA	NA	NA	NA	NA	NA	NA	NA	NA	NA	NA	NA	NA	NA	NA	NA	NA	NA	NA	NA	NA
105047	ENSG00000165502	105863	ENST00000880633.1	354163	105863	NA	ENSG00000165502.8	1.89971	-0.401984	-0.837376	0.488006	0.885064	1	RPL36AL	NA	19393	571.452	0.0871103	0.0680215	1.28063	0.200324	0.515995	F_PEvsF_Cont	RPL36AL	Not_Biologically_Significant	NA	NA	NA	NA	NA	NA	NA	NA	NA	NA	NA	NA	NA	NA	NA	NA	NA	NA	NA	NA	NA	NA	NA	NA	NA
105048	ENSG00000165502	105862	ENST00000936362.1	354159	105862	NA	ENSG00000165502.8	0.733506	-0.241151	0.000542592	0.672957	0.941932	1	RPL36AL	NA	19393	571.452	0.0871103	0.0680215	1.28063	0.200324	0.515995	F_PEvsF_Cont	RPL36AL	Not_Biologically_Significant	NA	NA	NA	NA	NA	NA	NA	NA	NA	NA	NA	NA	NA	NA	NA	NA	NA	NA	NA	NA	NA	NA	NA	NA	NA
105049	ENSG00000165502	105861	ENST00000936359.1	354156	105861	NA	ENSG00000165502.8	0.732186	0.420913	-0.010072	0.468633	0.877742	1	RPL36AL	NA	19393	571.452	0.0871103	0.0680215	1.28063	0.200324	0.515995	F_PEvsF_Cont	RPL36AL	Not_Biologically_Significant	NA	NA	NA	NA	NA	NA	NA	NA	NA	NA	NA	NA	NA	NA	NA	NA	NA	NA	NA	NA	NA	NA	NA	NA	NA
105050	ENSG00000165502	105860	ENST00000298289.7	354155	105860	NA	ENSG00000165502.8	2.8216	0.912143	0.105224	0.139839	0.640217	0.933059	RPL36AL	RPL36AL	19393	571.452	0.0871103	0.0680215	1.28063	0.200324	0.515995	F_PEvsF_Cont	RPL36AL	Not_Biologically_Significant	NA	NA	NA	NA	NA	NA	NA	NA	NA	NA	NA	NA	NA	NA	NA	NA	NA	NA	NA	NA	NA	NA	NA	NA	NA
105051	ENSG00000165502	105864	ENST00000880632.1	354164	105864	NA	ENSG00000165502.8	0.294094	0.204643	-0.0770216	0.719566	0.952062	1	RPL36AL	NA	19393	571.452	0.0871103	0.0680215	1.28063	0.200324	0.515995	F_PEvsF_Cont	RPL36AL	Not_Biologically_Significant	NA	NA	NA	NA	NA	NA	NA	NA	NA	NA	NA	NA	NA	NA	NA	NA	NA	NA	NA	NA	NA	NA	NA	NA	NA
105052	ENSG00000165506	105869	ENST00000298292.13	354170	105869	NA	ENSG00000165506.15	1.62363	-0.0590079	-0.0483454	0.917025	0.987911	1	DNAAF2	DNAAF2	19396	47.1637	0.0793319	0.108193	0.733246	0.463408	0.752671	F_PEvsF_Cont	DNAAF2	Not_Biologically_Significant	NA	NA	NA	NA	NA	NA	NA	NA	NA	NA	NA	NA	NA	NA	NA	NA	NA	NA	NA	NA	NA	NA	NA	NA	NA
105053	ENSG00000165506	105868	ENST00000406043.3	354169	105868	NA	ENSG00000165506.15	1.24807	-0.551667	-0.119428	0.349839	0.822851	1	DNAAF2	DNAAF2	19396	47.1637	0.0793319	0.108193	0.733246	0.463408	0.752671	F_PEvsF_Cont	DNAAF2	Not_Biologically_Significant	NA	NA	NA	NA	NA	NA	NA	NA	NA	NA	NA	NA	NA	NA	NA	NA	NA	NA	NA	NA	NA	NA	NA	NA	NA
105054	ENSG00000165507	79217	ENST00000298295.4	271266	79217	NA	ENSG00000165507.10	3.60328	-2.46071	-0.404733	0.000406253	0.0444376	0.095856	DEPP1	DEPP1	19397	2853.03	-0.385868	0.135193	-2.85421	0.00431439	0.0604077	F_PEvsF_Cont	DEPP1	Not_Biologically_Significant	NA	NA	NA	NA	NA	NA	NA	NA	NA	NA	NA	NA	NA	NA	NA	NA	NA	NA	NA	NA	NA	NA	NA	NA	NA
105055	ENSG00000165507	79220	ENST00000448778.1	271269	79220	NA	ENSG00000165507.10	1.37209	-0.959841	-0.304867	0.122345	0.614238	0.908088	DEPP1	DEPP1	19397	2853.03	-0.385868	0.135193	-2.85421	0.00431439	0.0604077	F_PEvsF_Cont	DEPP1	Not_Biologically_Significant	NA	NA	NA	NA	NA	NA	NA	NA	NA	NA	NA	NA	NA	NA	NA	NA	NA	NA	NA	NA	NA	NA	NA	NA	NA
105056	ENSG00000165507	79218	ENST00000953061.1	271267	79218	NA	ENSG00000165507.10	1.12571	0.678135	1.19279	0.258209	0.763969	1	DEPP1	NA	19397	2853.03	-0.385868	0.135193	-2.85421	0.00431439	0.0604077	F_PEvsF_Cont	DEPP1	Not_Biologically_Significant	NA	NA	NA	NA	NA	NA	NA	NA	NA	NA	NA	NA	NA	NA	NA	NA	NA	NA	NA	NA	NA	NA	NA	NA	NA
105057	ENSG00000165507	79216	ENST00000496638.1	271265	79216	NA	ENSG00000165507.10	1.16011	-1.35163	-0.595975	0.0368784	0.398527	0.647003	DEPP1	DEPP1	19397	2853.03	-0.385868	0.135193	-2.85421	0.00431439	0.0604077	F_PEvsF_Cont	DEPP1	Not_Biologically_Significant	NA	NA	NA	NA	NA	NA	NA	NA	NA	NA	NA	NA	NA	NA	NA	NA	NA	NA	NA	NA	NA	NA	NA	NA	NA
105058	ENSG00000165507	79219	ENST00000953062.1	271268	79219	NA	ENSG00000165507.10	1.93352	-1.47274	-0.746639	0.0244255	0.337678	0.566334	DEPP1	NA	19397	2853.03	-0.385868	0.135193	-2.85421	0.00431439	0.0604077	F_PEvsF_Cont	DEPP1	Not_Biologically_Significant	NA	NA	NA	NA	NA	NA	NA	NA	NA	NA	NA	NA	NA	NA	NA	NA	NA	NA	NA	NA	NA	NA	NA	NA	NA
105059	ENSG00000165511	79221	ENST00000745506.1	271270	79221	NA	ENSG00000165511.7	1.10103	-1.3344	-0.495931	0.0390446	0.408051	0.658582	ZNF22-AS1	ZNF22-AS1	19399	138.511	-0.0797232	0.109102	-0.730724	0.464948	0.753674	F_PEvsF_Cont	ZNF22-AS1	Not_Biologically_Significant	NA	NA	NA	NA	NA	NA	NA	NA	NA	NA	NA	NA	NA	NA	NA	NA	NA	NA	NA	NA	NA	NA	NA	NA	NA
105060	ENSG00000165511	79222	ENST00000625168.2	271272	79222	NA	ENSG00000165511.7	2.10008	-1.39837	-0.17733	0.0315299	0.374688	0.615639	ZNF22-AS1	ZNF22-AS1	19399	138.511	-0.0797232	0.109102	-0.730724	0.464948	0.753674	F_PEvsF_Cont	ZNF22-AS1	Not_Biologically_Significant	NA	NA	NA	NA	NA	NA	NA	NA	NA	NA	NA	NA	NA	NA	NA	NA	NA	NA	NA	NA	NA	NA	NA	NA	NA
105061	ENSG00000165511	79223	ENST00000716388.1	271310	79223	NA	ENSG00000165511.7	1.23767	0.221706	-0.0472848	0.697624	0.947526	1	ZNF22-AS1	ZNF22-AS1	19399	138.511	-0.0797232	0.109102	-0.730724	0.464948	0.753674	F_PEvsF_Cont	ZNF22-AS1	Not_Biologically_Significant	NA	NA	NA	NA	NA	NA	NA	NA	NA	NA	NA	NA	NA	NA	NA	NA	NA	NA	NA	NA	NA	NA	NA	NA	NA
105062	ENSG00000165511	79224	ENST00000423875.1	271334	79224	NA	ENSG00000165511.7	0.736991	-0.69123	-0.134356	0.249909	0.75774	1	ZNF22-AS1	ZNF22-AS1	19399	138.511	-0.0797232	0.109102	-0.730724	0.464948	0.753674	F_PEvsF_Cont	ZNF22-AS1	Not_Biologically_Significant	NA	NA	NA	NA	NA	NA	NA	NA	NA	NA	NA	NA	NA	NA	NA	NA	NA	NA	NA	NA	NA	NA	NA	NA	NA
105063	ENSG00000165512	79226	ENST00000298299.4	260996	79226	NA	ENSG00000165512.6	2.50318	1.42298	0.146185	0.0289972	0.360929	0.59917	ZNF22	ZNF22	19401	292.407	0.142484	0.0679085	2.09818	0.035889	0.213406	F_PEvsF_Cont	ZNF22	Not_Biologically_Significant	NA	NA	NA	NA	NA	NA	NA	NA	NA	NA	NA	NA	NA	NA	NA	NA	NA	NA	NA	NA	NA	NA	NA	NA	NA
105064	ENSG00000165512	79227	ENST00000870781.1	260997	79227	NA	ENSG00000165512.6	0.679341	-1.05349	-0.770198	0.0935025	0.56061	0.854273	ZNF22	NA	19401	292.407	0.142484	0.0679085	2.09818	0.035889	0.213406	F_PEvsF_Cont	ZNF22	Not_Biologically_Significant	NA	NA	NA	NA	NA	NA	NA	NA	NA	NA	NA	NA	NA	NA	NA	NA	NA	NA	NA	NA	NA	NA	NA	NA	NA
105065	ENSG00000165512	79225	ENST00000913002.1	260994	79225	NA	ENSG00000165512.6	0.98885	0.713452	0.317793	0.236347	0.747421	1	ZNF22	NA	19401	292.407	0.142484	0.0679085	2.09818	0.035889	0.213406	F_PEvsF_Cont	ZNF22	Not_Biologically_Significant	NA	NA	NA	NA	NA	NA	NA	NA	NA	NA	NA	NA	NA	NA	NA	NA	NA	NA	NA	NA	NA	NA	NA	NA	NA
105066	ENSG00000165516	105885	ENST00000554589.5	345080	105885	NA	ENSG00000165516.12	1.88531	-0.270635	0.0687231	0.636484	0.932894	1	KLHDC2	KLHDC2	19404	522.836	0.0230125	0.0548868	0.419271	0.675018	0.871855	F_PEvsF_Cont	KLHDC2	Not_Biologically_Significant	NA	NA	NA	NA	NA	NA	NA	NA	NA	NA	NA	NA	NA	NA	NA	NA	NA	NA	NA	NA	NA	NA	NA	NA	NA
105067	ENSG00000165516	105883	ENST00000893244.1	345078	105883	NA	ENSG00000165516.12	1.99003	-0.424286	-0.185665	0.465254	0.87646	1	KLHDC2	NA	19404	522.836	0.0230125	0.0548868	0.419271	0.675018	0.871855	F_PEvsF_Cont	KLHDC2	Not_Biologically_Significant	NA	NA	NA	NA	NA	NA	NA	NA	NA	NA	NA	NA	NA	NA	NA	NA	NA	NA	NA	NA	NA	NA	NA	NA	NA
105068	ENSG00000165516	105887	ENST00000553538.5	345083	105887	NA	ENSG00000165516.12	0.84018	0.352619	0.0763375	0.540931	0.902728	1	KLHDC2	KLHDC2	19404	522.836	0.0230125	0.0548868	0.419271	0.675018	0.871855	F_PEvsF_Cont	KLHDC2	Not_Biologically_Significant	NA	NA	NA	NA	NA	NA	NA	NA	NA	NA	NA	NA	NA	NA	NA	NA	NA	NA	NA	NA	NA	NA	NA	NA	NA
105069	ENSG00000165516	105882	ENST00000893243.1	345076	105882	NA	ENSG00000165516.12	1.78583	0.10254	0.181936	0.856511	0.978192	1	KLHDC2	NA	19404	522.836	0.0230125	0.0548868	0.419271	0.675018	0.871855	F_PEvsF_Cont	KLHDC2	Not_Biologically_Significant	NA	NA	NA	NA	NA	NA	NA	NA	NA	NA	NA	NA	NA	NA	NA	NA	NA	NA	NA	NA	NA	NA	NA	NA	NA
105070	ENSG00000165516	105889	ENST00000553579.1	345088	105889	NA	ENSG00000165516.12	0.768131	-0.208929	-0.00496768	0.714062	0.950976	1	KLHDC2	KLHDC2	19404	522.836	0.0230125	0.0548868	0.419271	0.675018	0.871855	F_PEvsF_Cont	KLHDC2	Not_Biologically_Significant	NA	NA	NA	NA	NA	NA	NA	NA	NA	NA	NA	NA	NA	NA	NA	NA	NA	NA	NA	NA	NA	NA	NA	NA	NA
105071	ENSG00000165516	105886	ENST00000555443.5	345081	105886	NA	ENSG00000165516.12	2.31373	1.10464	0.200813	0.080329	0.531764	0.820207	KLHDC2	KLHDC2	19404	522.836	0.0230125	0.0548868	0.419271	0.675018	0.871855	F_PEvsF_Cont	KLHDC2	Not_Biologically_Significant	NA	NA	NA	NA	NA	NA	NA	NA	NA	NA	NA	NA	NA	NA	NA	NA	NA	NA	NA	NA	NA	NA	NA	NA	NA
105072	ENSG00000165516	105884	ENST00000298307.10	345079	105884	NA	ENSG00000165516.12	1.96479	-0.589405	-0.0861602	0.320213	0.80537	1	KLHDC2	KLHDC2	19404	522.836	0.0230125	0.0548868	0.419271	0.675018	0.871855	F_PEvsF_Cont	KLHDC2	Not_Biologically_Significant	NA	NA	NA	NA	NA	NA	NA	NA	NA	NA	NA	NA	NA	NA	NA	NA	NA	NA	NA	NA	NA	NA	NA	NA	NA
105073	ENSG00000165516	105881	ENST00000913008.1	345075	105881	NA	ENSG00000165516.12	1.11232	-0.314921	-0.0188037	0.583721	0.917382	1	KLHDC2	NA	19404	522.836	0.0230125	0.0548868	0.419271	0.675018	0.871855	F_PEvsF_Cont	KLHDC2	Not_Biologically_Significant	NA	NA	NA	NA	NA	NA	NA	NA	NA	NA	NA	NA	NA	NA	NA	NA	NA	NA	NA	NA	NA	NA	NA	NA	NA
105074	ENSG00000165516	105888	ENST00000557063.5	345085	105888	NA	ENSG00000165516.12	1.03597	0.120873	0.0504495	0.83129	0.973866	1	KLHDC2	KLHDC2	19404	522.836	0.0230125	0.0548868	0.419271	0.675018	0.871855	F_PEvsF_Cont	KLHDC2	Not_Biologically_Significant	NA	NA	NA	NA	NA	NA	NA	NA	NA	NA	NA	NA	NA	NA	NA	NA	NA	NA	NA	NA	NA	NA	NA	NA	NA
105075	ENSG00000165521	NA	NA	NA	NA	NA	NA	NA	NA	NA	NA	NA	NA	NA	NA	19406	40.6555	-0.0478542	0.152143	-0.314533	0.753116	0.907159	F_PEvsF_Cont	EML5	Not_Biologically_Significant	NA	NA	NA	NA	NA	NA	NA	NA	NA	NA	NA	NA	NA	NA	NA	NA	NA	NA	NA	NA	NA	NA	NA	NA	NA
105076	ENSG00000165525	105899	ENST00000555970.5	354197	105899	NA	ENSG00000165525.19	2.35726	-1.22099	-0.18044	0.0562783	0.466766	0.737032	NEMF	NEMF	19408	688.751	0.0149475	0.0496581	0.301008	0.763408	0.911897	F_PEvsF_Cont	NEMF	Not_Biologically_Significant	NA	NA	NA	NA	NA	NA	NA	NA	NA	NA	NA	NA	NA	NA	NA	NA	NA	NA	NA	NA	NA	NA	NA	NA	NA
105077	ENSG00000165525	105895	ENST00000925604.1	354193	105895	NA	ENSG00000165525.19	1.85069	0.26873	-0.0992202	0.638803	0.933502	1	NEMF	NA	19408	688.751	0.0149475	0.0496581	0.301008	0.763408	0.911897	F_PEvsF_Cont	NEMF	Not_Biologically_Significant	NA	NA	NA	NA	NA	NA	NA	NA	NA	NA	NA	NA	NA	NA	NA	NA	NA	NA	NA	NA	NA	NA	NA	NA	NA
105078	ENSG00000165525	105891	ENST00000943722.1	354189	105891	NA	ENSG00000165525.19	2.09969	-0.994444	-0.396602	0.11096	0.594532	0.889387	NEMF	NA	19408	688.751	0.0149475	0.0496581	0.301008	0.763408	0.911897	F_PEvsF_Cont	NEMF	Not_Biologically_Significant	NA	NA	NA	NA	NA	NA	NA	NA	NA	NA	NA	NA	NA	NA	NA	NA	NA	NA	NA	NA	NA	NA	NA	NA	NA
105079	ENSG00000165525	105897	ENST00000557193.1	354195	105897	NA	ENSG00000165525.19	0.831937	0.210992	-0.0530355	0.711386	0.950549	1	NEMF	NEMF	19408	688.751	0.0149475	0.0496581	0.301008	0.763408	0.911897	F_PEvsF_Cont	NEMF	Not_Biologically_Significant	NA	NA	NA	NA	NA	NA	NA	NA	NA	NA	NA	NA	NA	NA	NA	NA	NA	NA	NA	NA	NA	NA	NA	NA	NA
105080	ENSG00000165525	105890	ENST00000298310.10	354188	105890	NA	ENSG00000165525.19	1.99288	0.424881	0.0243537	0.464651	0.876091	1	NEMF	NEMF	19408	688.751	0.0149475	0.0496581	0.301008	0.763408	0.911897	F_PEvsF_Cont	NEMF	Not_Biologically_Significant	NA	NA	NA	NA	NA	NA	NA	NA	NA	NA	NA	NA	NA	NA	NA	NA	NA	NA	NA	NA	NA	NA	NA	NA	NA
105081	ENSG00000165525	105904	ENST00000556882.1	354202	105904	NA	ENSG00000165525.19	0.863772	-0.0619048	0.00343761	0.912982	0.987126	1	NEMF	NEMF	19408	688.751	0.0149475	0.0496581	0.301008	0.763408	0.911897	F_PEvsF_Cont	NEMF	Not_Biologically_Significant	NA	NA	NA	NA	NA	NA	NA	NA	NA	NA	NA	NA	NA	NA	NA	NA	NA	NA	NA	NA	NA	NA	NA	NA	NA
105082	ENSG00000165525	105892	ENST00000556691.5	354190	105892	NA	ENSG00000165525.19	1.58912	-0.417778	-0.0279315	0.471818	0.878634	1	NEMF	NEMF	19408	688.751	0.0149475	0.0496581	0.301008	0.763408	0.911897	F_PEvsF_Cont	NEMF	Not_Biologically_Significant	NA	NA	NA	NA	NA	NA	NA	NA	NA	NA	NA	NA	NA	NA	NA	NA	NA	NA	NA	NA	NA	NA	NA	NA	NA
105083	ENSG00000165525	105901	ENST00000555411.1	354199	105901	NA	ENSG00000165525.19	0.765177	-0.0927381	-0.107033	0.870083	0.98048	1	NEMF	NEMF	19408	688.751	0.0149475	0.0496581	0.301008	0.763408	0.911897	F_PEvsF_Cont	NEMF	Not_Biologically_Significant	NA	NA	NA	NA	NA	NA	NA	NA	NA	NA	NA	NA	NA	NA	NA	NA	NA	NA	NA	NA	NA	NA	NA	NA	NA
105084	ENSG00000165525	105903	ENST00000553696.1	354201	105903	NA	ENSG00000165525.19	0.634264	0.172659	-0.117199	0.761582	0.961945	1	NEMF	NEMF	19408	688.751	0.0149475	0.0496581	0.301008	0.763408	0.911897	F_PEvsF_Cont	NEMF	Not_Biologically_Significant	NA	NA	NA	NA	NA	NA	NA	NA	NA	NA	NA	NA	NA	NA	NA	NA	NA	NA	NA	NA	NA	NA	NA	NA	NA
105085	ENSG00000165525	105900	ENST00000555863.1	354198	105900	NA	ENSG00000165525.19	0.834299	0.0431746	-0.0173964	0.93916	0.990929	1	NEMF	NEMF	19408	688.751	0.0149475	0.0496581	0.301008	0.763408	0.911897	F_PEvsF_Cont	NEMF	Not_Biologically_Significant	NA	NA	NA	NA	NA	NA	NA	NA	NA	NA	NA	NA	NA	NA	NA	NA	NA	NA	NA	NA	NA	NA	NA	NA	NA
105086	ENSG00000165525	105893	ENST00000925603.1	354191	105893	NA	ENSG00000165525.19	1.84122	0.360794	0.450545	0.531939	0.899319	1	NEMF	NA	19408	688.751	0.0149475	0.0496581	0.301008	0.763408	0.911897	F_PEvsF_Cont	NEMF	Not_Biologically_Significant	NA	NA	NA	NA	NA	NA	NA	NA	NA	NA	NA	NA	NA	NA	NA	NA	NA	NA	NA	NA	NA	NA	NA	NA	NA
105087	ENSG00000165525	105905	ENST00000556672.1	354205	105905	NA	ENSG00000165525.19	1.01107	0.71377	0.13551	0.236157	0.747316	1	NEMF	NEMF	19408	688.751	0.0149475	0.0496581	0.301008	0.763408	0.911897	F_PEvsF_Cont	NEMF	Not_Biologically_Significant	NA	NA	NA	NA	NA	NA	NA	NA	NA	NA	NA	NA	NA	NA	NA	NA	NA	NA	NA	NA	NA	NA	NA	NA	NA
105088	ENSG00000165525	105896	ENST00000556925.5	354194	105896	NA	ENSG00000165525.19	1.25903	-0.633571	-0.190703	0.288026	0.784902	1	NEMF	NEMF	19408	688.751	0.0149475	0.0496581	0.301008	0.763408	0.911897	F_PEvsF_Cont	NEMF	Not_Biologically_Significant	NA	NA	NA	NA	NA	NA	NA	NA	NA	NA	NA	NA	NA	NA	NA	NA	NA	NA	NA	NA	NA	NA	NA	NA	NA
105089	ENSG00000165525	105898	ENST00000554275.1	354196	105898	NA	ENSG00000165525.19	0.848803	0.18996	0.0309741	0.738755	0.956572	1	NEMF	NEMF	19408	688.751	0.0149475	0.0496581	0.301008	0.763408	0.911897	F_PEvsF_Cont	NEMF	Not_Biologically_Significant	NA	NA	NA	NA	NA	NA	NA	NA	NA	NA	NA	NA	NA	NA	NA	NA	NA	NA	NA	NA	NA	NA	NA	NA	NA
105090	ENSG00000165525	105902	ENST00000557380.5	354200	105902	NA	ENSG00000165525.19	1.45637	0.933452	0.178473	0.131805	0.628647	0.922035	NEMF	NEMF	19408	688.751	0.0149475	0.0496581	0.301008	0.763408	0.911897	F_PEvsF_Cont	NEMF	Not_Biologically_Significant	NA	NA	NA	NA	NA	NA	NA	NA	NA	NA	NA	NA	NA	NA	NA	NA	NA	NA	NA	NA	NA	NA	NA	NA	NA
105091	ENSG00000165525	105894	ENST00000556074.5	354192	105894	NA	ENSG00000165525.19	1.55131	1.10552	0.253218	0.080123	0.531261	0.819613	NEMF	NEMF	19408	688.751	0.0149475	0.0496581	0.301008	0.763408	0.911897	F_PEvsF_Cont	NEMF	Not_Biologically_Significant	NA	NA	NA	NA	NA	NA	NA	NA	NA	NA	NA	NA	NA	NA	NA	NA	NA	NA	NA	NA	NA	NA	NA	NA	NA
105092	ENSG00000165526	92988	ENST00000905242.1	305867	92988	NA	ENSG00000165526.10	0.608709	-0.0639683	-0.233039	0.910094	0.98676	1	RPUSD4	NA	19409	116.81	0.0516738	0.0650774	0.794035	0.427175	0.727872	F_PEvsF_Cont	RPUSD4	Not_Biologically_Significant	NA	NA	NA	NA	NA	NA	NA	NA	NA	NA	NA	NA	NA	NA	NA	NA	NA	NA	NA	NA	NA	NA	NA	NA	NA
105093	ENSG00000165526	92993	ENST00000532800.1	305877	92993	NA	ENSG00000165526.10	1.01067	0.0502778	-0.0166256	0.92926	0.989621	1	RPUSD4	RPUSD4	19409	116.81	0.0516738	0.0650774	0.794035	0.427175	0.727872	F_PEvsF_Cont	RPUSD4	Not_Biologically_Significant	NA	NA	NA	NA	NA	NA	NA	NA	NA	NA	NA	NA	NA	NA	NA	NA	NA	NA	NA	NA	NA	NA	NA	NA	NA
105094	ENSG00000165526	92991	ENST00000526942.5	305871	92991	NA	ENSG00000165526.10	0.917369	0.285516	0.0960597	0.618402	0.927789	1	RPUSD4	RPUSD4	19409	116.81	0.0516738	0.0650774	0.794035	0.427175	0.727872	F_PEvsF_Cont	RPUSD4	Not_Biologically_Significant	NA	NA	NA	NA	NA	NA	NA	NA	NA	NA	NA	NA	NA	NA	NA	NA	NA	NA	NA	NA	NA	NA	NA	NA	NA
105095	ENSG00000165526	92990	ENST00000533628.5	305870	92990	NA	ENSG00000165526.10	0.996462	0.985437	0.794804	0.113822	0.600313	0.89433	RPUSD4	RPUSD4	19409	116.81	0.0516738	0.0650774	0.794035	0.427175	0.727872	F_PEvsF_Cont	RPUSD4	Not_Biologically_Significant	NA	NA	NA	NA	NA	NA	NA	NA	NA	NA	NA	NA	NA	NA	NA	NA	NA	NA	NA	NA	NA	NA	NA	NA	NA
105096	ENSG00000165526	92992	ENST00000530903.1	305872	92992	NA	ENSG00000165526.10	1.31051	-0.28127	-0.101001	0.623525	0.92887	1	RPUSD4	RPUSD4	19409	116.81	0.0516738	0.0650774	0.794035	0.427175	0.727872	F_PEvsF_Cont	RPUSD4	Not_Biologically_Significant	NA	NA	NA	NA	NA	NA	NA	NA	NA	NA	NA	NA	NA	NA	NA	NA	NA	NA	NA	NA	NA	NA	NA	NA	NA
105097	ENSG00000165526	92989	ENST00000298317.9	305868	92989	NA	ENSG00000165526.10	1.9938	-0.627937	-0.0814888	0.29198	0.787518	1	RPUSD4	RPUSD4	19409	116.81	0.0516738	0.0650774	0.794035	0.427175	0.727872	F_PEvsF_Cont	RPUSD4	Not_Biologically_Significant	NA	NA	NA	NA	NA	NA	NA	NA	NA	NA	NA	NA	NA	NA	NA	NA	NA	NA	NA	NA	NA	NA	NA	NA	NA
105098	ENSG00000165527	105912	ENST00000895811.1	345093	105912	NA	ENSG00000165527.9	2.70317	-1.89976	-0.181202	0.00488087	0.163543	0.319206	ARF6	NA	19411	1085.56	-0.0881906	0.0690903	-1.27645	0.201795	0.517972	F_PEvsF_Cont	ARF6	Not_Biologically_Significant	NA	NA	NA	NA	NA	NA	NA	NA	NA	NA	NA	NA	NA	NA	NA	NA	NA	NA	NA	NA	NA	NA	NA	NA	NA
105099	ENSG00000165527	105914	ENST00000298316.7	345095	105914	NA	ENSG00000165527.9	2.8546	0.166706	-0.0135551	0.769454	0.963233	1	ARF6	ARF6	19411	1085.56	-0.0881906	0.0690903	-1.27645	0.201795	0.517972	F_PEvsF_Cont	ARF6	Not_Biologically_Significant	NA	NA	NA	NA	NA	NA	NA	NA	NA	NA	NA	NA	NA	NA	NA	NA	NA	NA	NA	NA	NA	NA	NA	NA	NA
105100	ENSG00000165527	105913	ENST00000693319.1	345094	105913	NA	ENSG00000165527.9	2.05441	-1.17476	-0.206882	0.0649447	0.4926	0.770249	ARF6	ARF6	19411	1085.56	-0.0881906	0.0690903	-1.27645	0.201795	0.517972	F_PEvsF_Cont	ARF6	Not_Biologically_Significant	NA	NA	NA	NA	NA	NA	NA	NA	NA	NA	NA	NA	NA	NA	NA	NA	NA	NA	NA	NA	NA	NA	NA	NA	NA
105101	ENSG00000165533	108148	ENST00000346301.8	348601	108148	NA	ENSG00000165533.20	1.21437	-0.504405	-0.333024	0.389903	0.844781	1	TTC8	TTC8	19413	50.663	0.0335126	0.129013	0.259762	0.795047	0.925065	F_PEvsF_Cont	TTC8	Not_Biologically_Significant	NA	NA	NA	NA	NA	NA	NA	NA	NA	NA	NA	NA	NA	NA	NA	NA	NA	NA	NA	NA	NA	NA	NA	NA	NA
105102	ENSG00000165533	108142	ENST00000971776.1	348590	108142	NA	ENSG00000165533.20	0.330729	0.285159	0.089937	0.618835	0.92788	1	TTC8	NA	19413	50.663	0.0335126	0.129013	0.259762	0.795047	0.925065	F_PEvsF_Cont	TTC8	Not_Biologically_Significant	NA	NA	NA	NA	NA	NA	NA	NA	NA	NA	NA	NA	NA	NA	NA	NA	NA	NA	NA	NA	NA	NA	NA	NA	NA
105103	ENSG00000165533	108149	ENST00000354441.10	348602	108149	NA	ENSG00000165533.20	0.446488	-0.0706349	0.0145363	0.900768	0.985342	1	TTC8	TTC8	19413	50.663	0.0335126	0.129013	0.259762	0.795047	0.925065	F_PEvsF_Cont	TTC8	Not_Biologically_Significant	NA	NA	NA	NA	NA	NA	NA	NA	NA	NA	NA	NA	NA	NA	NA	NA	NA	NA	NA	NA	NA	NA	NA	NA	NA
105104	ENSG00000165533	108147	ENST00000338104.10	348600	108147	NA	ENSG00000165533.20	0.17861	-0.287778	-0.13982	0.615682	0.927264	1	TTC8	TTC8	19413	50.663	0.0335126	0.129013	0.259762	0.795047	0.925065	F_PEvsF_Cont	TTC8	Not_Biologically_Significant	NA	NA	NA	NA	NA	NA	NA	NA	NA	NA	NA	NA	NA	NA	NA	NA	NA	NA	NA	NA	NA	NA	NA	NA	NA
105105	ENSG00000165533	108150	ENST00000556651.5	348608	108150	NA	ENSG00000165533.20	0.654428	-0.394683	-0.134749	0.495573	0.887423	1	TTC8	TTC8	19413	50.663	0.0335126	0.129013	0.259762	0.795047	0.925065	F_PEvsF_Cont	TTC8	Not_Biologically_Significant	NA	NA	NA	NA	NA	NA	NA	NA	NA	NA	NA	NA	NA	NA	NA	NA	NA	NA	NA	NA	NA	NA	NA	NA	NA
105106	ENSG00000165533	108144	ENST00000380656.7	348594	108144	NA	ENSG00000165533.20	0.896978	0.320437	-0.0661201	0.577357	0.915644	1	TTC8	TTC8	19413	50.663	0.0335126	0.129013	0.259762	0.795047	0.925065	F_PEvsF_Cont	TTC8	Not_Biologically_Significant	NA	NA	NA	NA	NA	NA	NA	NA	NA	NA	NA	NA	NA	NA	NA	NA	NA	NA	NA	NA	NA	NA	NA	NA	NA
105107	ENSG00000165533	108141	ENST00000622513.4	348587	108141	NA	ENSG00000165533.20	0.93462	0.0995635	-0.113285	0.860686	0.979092	1	TTC8	TTC8	19413	50.663	0.0335126	0.129013	0.259762	0.795047	0.925065	F_PEvsF_Cont	TTC8	Not_Biologically_Significant	NA	NA	NA	NA	NA	NA	NA	NA	NA	NA	NA	NA	NA	NA	NA	NA	NA	NA	NA	NA	NA	NA	NA	NA	NA
105108	ENSG00000165533	108143	ENST00000971774.1	348593	108143	NA	ENSG00000165533.20	0.41949	0.0736508	0.149235	0.89659	0.984617	1	TTC8	NA	19413	50.663	0.0335126	0.129013	0.259762	0.795047	0.925065	F_PEvsF_Cont	TTC8	Not_Biologically_Significant	NA	NA	NA	NA	NA	NA	NA	NA	NA	NA	NA	NA	NA	NA	NA	NA	NA	NA	NA	NA	NA	NA	NA	NA	NA
105109	ENSG00000165533	108146	ENST00000881354.1	348596	108146	NA	ENSG00000165533.20	0.913179	-0.445278	-0.47781	0.444613	0.868352	1	TTC8	NA	19413	50.663	0.0335126	0.129013	0.259762	0.795047	0.925065	F_PEvsF_Cont	TTC8	Not_Biologically_Significant	NA	NA	NA	NA	NA	NA	NA	NA	NA	NA	NA	NA	NA	NA	NA	NA	NA	NA	NA	NA	NA	NA	NA	NA	NA
105110	ENSG00000165533	108151	ENST00000557580.3	348612	108151	NA	ENSG00000165533.20	0.535464	-0.461349	-0.290085	0.429246	0.861943	1	TTC8	TTC8	19413	50.663	0.0335126	0.129013	0.259762	0.795047	0.925065	F_PEvsF_Cont	TTC8	Not_Biologically_Significant	NA	NA	NA	NA	NA	NA	NA	NA	NA	NA	NA	NA	NA	NA	NA	NA	NA	NA	NA	NA	NA	NA	NA	NA	NA
105111	ENSG00000165533	108145	ENST00000971772.1	348595	108145	NA	ENSG00000165533.20	0.481739	0.11754	-0.0724025	0.835858	0.97462	1	TTC8	NA	19413	50.663	0.0335126	0.129013	0.259762	0.795047	0.925065	F_PEvsF_Cont	TTC8	Not_Biologically_Significant	NA	NA	NA	NA	NA	NA	NA	NA	NA	NA	NA	NA	NA	NA	NA	NA	NA	NA	NA	NA	NA	NA	NA	NA	NA
105112	ENSG00000165548	107896	ENST00000890516.1	347990	107896	NA	ENSG00000165548.12	0.667782	0.169643	0.010315	0.765607	0.962553	1	TMEM63C	NA	19415	5.57743	0.334141	0.267968	1.24694	0.212418	0.529594	F_PEvsF_Cont	TMEM63C	Not_Biologically_Significant	NA	NA	NA	NA	NA	NA	NA	NA	NA	NA	NA	NA	NA	NA	NA	NA	NA	NA	NA	NA	NA	NA	NA	NA	NA
105113	ENSG00000165548	107895	ENST00000298351.5	347986	107895	NA	ENSG00000165548.12	0.349346	-0.127103	0.0512757	0.822847	0.972462	1	TMEM63C	TMEM63C	19415	5.57743	0.334141	0.267968	1.24694	0.212418	0.529594	F_PEvsF_Cont	TMEM63C	Not_Biologically_Significant	NA	NA	NA	NA	NA	NA	NA	NA	NA	NA	NA	NA	NA	NA	NA	NA	NA	NA	NA	NA	NA	NA	NA	NA	NA
105114	ENSG00000165555	107936	ENST00000380835.7	356786	107936	NA	ENSG00000165555.10	0.893714	0.255159	0.115547	0.655526	0.937729	1	NOXRED1	NOXRED1	19417	7.56838	0.223536	0.210583	1.06151	0.288458	0.607991	F_PEvsF_Cont	NOXRED1	Not_Biologically_Significant	NA	NA	NA	NA	NA	NA	NA	NA	NA	NA	NA	NA	NA	NA	NA	NA	NA	NA	NA	NA	NA	NA	NA	NA	NA
105115	ENSG00000165566	101838	ENST00000515384.2	337894	101838	NA	ENSG00000165566.13	0.744964	-1.35159	-1.07971	0.036882	0.398527	0.647023	AMER2	AMER2	19420	7.39118	-1.89546	0.483505	-3.92024	8.84595e-05	0.00414225	F_PEvsF_Cont	AMER2	Decreased_RNA_Expression	NA	NA	NA	NA	NA	NA	NA	NA	NA	NA	NA	NA	NA	NA	NA	NA	NA	NA	NA	NA	NA	NA	NA	NA	NA
105116	ENSG00000165566	101839	ENST00000357816.2	337895	101839	NA	ENSG00000165566.13	0.971448	-0.471508	-0.524052	0.419702	0.858061	1	AMER2	AMER2	19420	7.39118	-1.89546	0.483505	-3.92024	8.84595e-05	0.00414225	F_PEvsF_Cont	AMER2	Decreased_RNA_Expression	NA	NA	NA	NA	NA	NA	NA	NA	NA	NA	NA	NA	NA	NA	NA	NA	NA	NA	NA	NA	NA	NA	NA	NA	NA
105117	ENSG00000165568	77690	ENST00000532248.5	258426	77690	NA	ENSG00000165568.19	0.510881	-0.185397	-0.164672	0.744749	0.957789	1	AKR1E2	AKR1E2	19422	18.0882	-0.107327	0.189056	-0.567702	0.570238	0.817842	F_PEvsF_Cont	AKR1E2	Not_Biologically_Significant	NA	NA	NA	NA	NA	NA	NA	NA	NA	NA	NA	NA	NA	NA	NA	NA	NA	NA	NA	NA	NA	NA	NA	NA	NA
105118	ENSG00000165568	77689	ENST00000463345.5	258423	77689	NA	ENSG00000165568.19	0.39995	0.403294	0.297852	0.486653	0.884515	1	AKR1E2	AKR1E2	19422	18.0882	-0.107327	0.189056	-0.567702	0.570238	0.817842	F_PEvsF_Cont	AKR1E2	Not_Biologically_Significant	NA	NA	NA	NA	NA	NA	NA	NA	NA	NA	NA	NA	NA	NA	NA	NA	NA	NA	NA	NA	NA	NA	NA	NA	NA
105119	ENSG00000165568	77688	ENST00000298375.12	258422	77688	NA	ENSG00000165568.19	0.592813	-0.882937	-0.269081	0.151543	0.656162	0.948079	AKR1E2	AKR1E2	19422	18.0882	-0.107327	0.189056	-0.567702	0.570238	0.817842	F_PEvsF_Cont	AKR1E2	Not_Biologically_Significant	NA	NA	NA	NA	NA	NA	NA	NA	NA	NA	NA	NA	NA	NA	NA	NA	NA	NA	NA	NA	NA	NA	NA	NA	NA
105120	ENSG00000165572	102502	ENST00000379485.2	339177	102502	NA	ENSG00000165572.8	1.97967	-1.53667	-0.239818	0.0194893	0.309003	0.525216	KBTBD6	KBTBD6	19424	63.1794	-0.0386571	0.124369	-0.310826	0.755933	0.908672	F_PEvsF_Cont	KBTBD6	Not_Biologically_Significant	NA	NA	NA	NA	NA	NA	NA	NA	NA	NA	NA	NA	NA	NA	NA	NA	NA	NA	NA	NA	NA	NA	NA	NA	NA
105121	ENSG00000165591	156291	ENST00000928697.1	493203	156291	NA	ENSG00000165591.8	0.795963	-0.574048	-0.20691	0.332036	0.81252	1	FAAH2	NA	NA	NA	NA	NA	NA	NA	NA	NA	NA	NA	NA	NA	NA	NA	NA	NA	NA	NA	NA	NA	NA	NA	NA	NA	NA	NA	NA	NA	NA	NA	NA	NA	NA	NA	NA
105122	ENSG00000165591	156288	ENST00000886035.1	493195	156288	NA	ENSG00000165591.8	0.565942	-0.113016	-0.224324	0.842097	0.975498	1	FAAH2	NA	NA	NA	NA	NA	NA	NA	NA	NA	NA	NA	NA	NA	NA	NA	NA	NA	NA	NA	NA	NA	NA	NA	NA	NA	NA	NA	NA	NA	NA	NA	NA	NA	NA	NA	NA
105123	ENSG00000165591	156289	ENST00000374900.5	493200	156289	NA	ENSG00000165591.8	1.09921	0.318492	0.145733	0.579608	0.91621	1	FAAH2	FAAH2	NA	NA	NA	NA	NA	NA	NA	NA	NA	NA	NA	NA	NA	NA	NA	NA	NA	NA	NA	NA	NA	NA	NA	NA	NA	NA	NA	NA	NA	NA	NA	NA	NA	NA	NA
105124	ENSG00000165591	156286	ENST00000886034.1	493193	156286	NA	ENSG00000165591.8	0.495109	0.202897	-0.204161	0.721857	0.952587	1	FAAH2	NA	NA	NA	NA	NA	NA	NA	NA	NA	NA	NA	NA	NA	NA	NA	NA	NA	NA	NA	NA	NA	NA	NA	NA	NA	NA	NA	NA	NA	NA	NA	NA	NA	NA	NA	NA
105125	ENSG00000165591	156287	ENST00000886036.1	493194	156287	NA	ENSG00000165591.8	0.455023	-0.414484	0.0388427	0.475169	0.879829	1	FAAH2	NA	NA	NA	NA	NA	NA	NA	NA	NA	NA	NA	NA	NA	NA	NA	NA	NA	NA	NA	NA	NA	NA	NA	NA	NA	NA	NA	NA	NA	NA	NA	NA	NA	NA	NA	NA
105126	ENSG00000165591	156290	ENST00000972153.1	493201	156290	NA	ENSG00000165591.8	0.519243	0.218056	0.181889	0.702275	0.948495	1	FAAH2	NA	NA	NA	NA	NA	NA	NA	NA	NA	NA	NA	NA	NA	NA	NA	NA	NA	NA	NA	NA	NA	NA	NA	NA	NA	NA	NA	NA	NA	NA	NA	NA	NA	NA	NA	NA
105127	ENSG00000165609	77987	ENST00000378952.7	269143	77987	NA	ENSG00000165609.15	0.687826	-0.762183	-0.641353	0.208766	0.721476	1	NUDT5	NUDT5	19425	275.293	0.0565712	0.0537264	1.05295	0.292364	0.612035	F_PEvsF_Cont	NUDT5	Not_Biologically_Significant	NA	NA	NA	NA	NA	NA	NA	NA	NA	NA	NA	NA	NA	NA	NA	NA	NA	NA	NA	NA	NA	NA	NA	NA	NA
105128	ENSG00000165609	77984	ENST00000905394.1	269139	77984	NA	ENSG00000165609.15	0.458323	0.118294	-0.0489332	0.83484	0.974468	1	NUDT5	NA	19425	275.293	0.0565712	0.0537264	1.05295	0.292364	0.612035	F_PEvsF_Cont	NUDT5	Not_Biologically_Significant	NA	NA	NA	NA	NA	NA	NA	NA	NA	NA	NA	NA	NA	NA	NA	NA	NA	NA	NA	NA	NA	NA	NA	NA	NA
105129	ENSG00000165609	77982	ENST00000905392.1	269137	77982	NA	ENSG00000165609.15	1.68295	-1.38008	-0.358066	0.0335345	0.384264	0.627899	NUDT5	NA	19425	275.293	0.0565712	0.0537264	1.05295	0.292364	0.612035	F_PEvsF_Cont	NUDT5	Not_Biologically_Significant	NA	NA	NA	NA	NA	NA	NA	NA	NA	NA	NA	NA	NA	NA	NA	NA	NA	NA	NA	NA	NA	NA	NA	NA	NA
105130	ENSG00000165609	77983	ENST00000491614.6	269138	77983	NA	ENSG00000165609.15	1.97045	1.10591	0.326083	0.0800327	0.531015	0.819352	NUDT5	NUDT5	19425	275.293	0.0565712	0.0537264	1.05295	0.292364	0.612035	F_PEvsF_Cont	NUDT5	Not_Biologically_Significant	NA	NA	NA	NA	NA	NA	NA	NA	NA	NA	NA	NA	NA	NA	NA	NA	NA	NA	NA	NA	NA	NA	NA	NA	NA
105131	ENSG00000165609	77989	ENST00000378927.7	269146	77989	NA	ENSG00000165609.15	1.36049	1.47694	0.280484	0.0240696	0.335799	0.563592	NUDT5	NUDT5	19425	275.293	0.0565712	0.0537264	1.05295	0.292364	0.612035	F_PEvsF_Cont	NUDT5	Not_Biologically_Significant	NA	NA	NA	NA	NA	NA	NA	NA	NA	NA	NA	NA	NA	NA	NA	NA	NA	NA	NA	NA	NA	NA	NA	NA	NA
105132	ENSG00000165609	77990	ENST00000498825.1	269147	77990	NA	ENSG00000165609.15	0.670279	0.261508	0.0195528	0.647678	0.935801	1	NUDT5	NUDT5	19425	275.293	0.0565712	0.0537264	1.05295	0.292364	0.612035	F_PEvsF_Cont	NUDT5	Not_Biologically_Significant	NA	NA	NA	NA	NA	NA	NA	NA	NA	NA	NA	NA	NA	NA	NA	NA	NA	NA	NA	NA	NA	NA	NA	NA	NA
105133	ENSG00000165609	77986	ENST00000378937.7	269141	77986	NA	ENSG00000165609.15	1.84261	-0.409325	-0.0933626	0.480428	0.881973	1	NUDT5	NUDT5	19425	275.293	0.0565712	0.0537264	1.05295	0.292364	0.612035	F_PEvsF_Cont	NUDT5	Not_Biologically_Significant	NA	NA	NA	NA	NA	NA	NA	NA	NA	NA	NA	NA	NA	NA	NA	NA	NA	NA	NA	NA	NA	NA	NA	NA	NA
105134	ENSG00000165609	77988	ENST00000378940.7	269145	77988	NA	ENSG00000165609.15	1.25399	-0.303571	-0.0954605	0.596967	0.921959	1	NUDT5	NUDT5	19425	275.293	0.0565712	0.0537264	1.05295	0.292364	0.612035	F_PEvsF_Cont	NUDT5	Not_Biologically_Significant	NA	NA	NA	NA	NA	NA	NA	NA	NA	NA	NA	NA	NA	NA	NA	NA	NA	NA	NA	NA	NA	NA	NA	NA	NA
105135	ENSG00000165609	77985	ENST00000905393.1	269140	77985	NA	ENSG00000165609.15	1.87209	0.346032	0.242884	0.54822	0.904987	1	NUDT5	NA	19425	275.293	0.0565712	0.0537264	1.05295	0.292364	0.612035	F_PEvsF_Cont	NUDT5	Not_Biologically_Significant	NA	NA	NA	NA	NA	NA	NA	NA	NA	NA	NA	NA	NA	NA	NA	NA	NA	NA	NA	NA	NA	NA	NA	NA	NA
105136	ENSG00000165609	77991	ENST00000444732.1	269148	77991	NA	ENSG00000165609.15	0.551538	0.120397	-0.0355286	0.831934	0.973986	1	NUDT5	NUDT5	19425	275.293	0.0565712	0.0537264	1.05295	0.292364	0.612035	F_PEvsF_Cont	NUDT5	Not_Biologically_Significant	NA	NA	NA	NA	NA	NA	NA	NA	NA	NA	NA	NA	NA	NA	NA	NA	NA	NA	NA	NA	NA	NA	NA	NA	NA
105137	ENSG00000165617	106495	ENST00000421793.5	345943	106495	NA	ENSG00000165617.16	0.749071	0.58873	0.0975209	0.320756	0.805794	1	DACT1	DACT1	19428	90.784	-0.248194	0.147046	-1.68786	0.0914375	0.350247	F_PEvsF_Cont	DACT1	Not_Biologically_Significant	NA	NA	NA	NA	NA	NA	NA	NA	NA	NA	NA	NA	NA	NA	NA	NA	NA	NA	NA	NA	NA	NA	NA	NA	NA
105138	ENSG00000165617	106494	ENST00000556859.5	345942	106494	NA	ENSG00000165617.16	0.747396	0.0297619	0.0230764	0.958048	0.994278	1	DACT1	DACT1	19428	90.784	-0.248194	0.147046	-1.68786	0.0914375	0.350247	F_PEvsF_Cont	DACT1	Not_Biologically_Significant	NA	NA	NA	NA	NA	NA	NA	NA	NA	NA	NA	NA	NA	NA	NA	NA	NA	NA	NA	NA	NA	NA	NA	NA	NA
105139	ENSG00000165617	106497	ENST00000335867.4	345945	106497	NA	ENSG00000165617.16	1.00913	-0.669563	-0.362801	0.263718	0.768354	1	DACT1	DACT1	19428	90.784	-0.248194	0.147046	-1.68786	0.0914375	0.350247	F_PEvsF_Cont	DACT1	Not_Biologically_Significant	NA	NA	NA	NA	NA	NA	NA	NA	NA	NA	NA	NA	NA	NA	NA	NA	NA	NA	NA	NA	NA	NA	NA	NA	NA
105140	ENSG00000165617	106498	ENST00000541264.2	345947	106498	NA	ENSG00000165617.16	0.580718	-0.0466667	-0.0237985	0.934255	0.990297	1	DACT1	DACT1	19428	90.784	-0.248194	0.147046	-1.68786	0.0914375	0.350247	F_PEvsF_Cont	DACT1	Not_Biologically_Significant	NA	NA	NA	NA	NA	NA	NA	NA	NA	NA	NA	NA	NA	NA	NA	NA	NA	NA	NA	NA	NA	NA	NA	NA	NA
105141	ENSG00000165617	106496	ENST00000395153.8	345944	106496	NA	ENSG00000165617.16	1.97737	-2.11726	-0.466492	0.0019645	0.102511	0.207633	DACT1	DACT1	19428	90.784	-0.248194	0.147046	-1.68786	0.0914375	0.350247	F_PEvsF_Cont	DACT1	Not_Biologically_Significant	NA	NA	NA	NA	NA	NA	NA	NA	NA	NA	NA	NA	NA	NA	NA	NA	NA	NA	NA	NA	NA	NA	NA	NA	NA
105142	ENSG00000165621	103539	ENST00000298440.5	341454	103539	NA	ENSG00000165621.10	0.808803	-0.732976	-0.147957	0.224952	0.736811	1	OXGR1	OXGR1	19429	13.423	0.585821	0.326069	1.79662	0.072396	0.309742	F_PEvsF_Cont	OXGR1	Not_Biologically_Significant	NA	NA	NA	NA	NA	NA	NA	NA	NA	NA	NA	NA	NA	NA	NA	NA	NA	NA	NA	NA	NA	NA	NA	NA	NA
105143	ENSG00000165621	103534	ENST00000543457.6	341448	103534	NA	ENSG00000165621.10	0.492638	-0.112738	0.0700619	0.842454	0.975589	1	OXGR1	OXGR1	19429	13.423	0.585821	0.326069	1.79662	0.072396	0.309742	F_PEvsF_Cont	OXGR1	Not_Biologically_Significant	NA	NA	NA	NA	NA	NA	NA	NA	NA	NA	NA	NA	NA	NA	NA	NA	NA	NA	NA	NA	NA	NA	NA	NA	NA
105144	ENSG00000165621	103537	ENST00000875258.1	341452	103537	NA	ENSG00000165621.10	0.216839	0.801349	0.37779	0.188503	0.700225	0.987983	OXGR1	NA	19429	13.423	0.585821	0.326069	1.79662	0.072396	0.309742	F_PEvsF_Cont	OXGR1	Not_Biologically_Significant	NA	NA	NA	NA	NA	NA	NA	NA	NA	NA	NA	NA	NA	NA	NA	NA	NA	NA	NA	NA	NA	NA	NA	NA	NA
105145	ENSG00000165621	103535	ENST00000541038.2	341449	103535	NA	ENSG00000165621.10	0.254788	0.366667	0.0669244	0.525536	0.897373	1	OXGR1	OXGR1	19429	13.423	0.585821	0.326069	1.79662	0.072396	0.309742	F_PEvsF_Cont	OXGR1	Not_Biologically_Significant	NA	NA	NA	NA	NA	NA	NA	NA	NA	NA	NA	NA	NA	NA	NA	NA	NA	NA	NA	NA	NA	NA	NA	NA	NA
105146	ENSG00000165621	103538	ENST00000875259.1	341453	103538	NA	ENSG00000165621.10	0.480197	-0.379722	-0.123946	0.511428	0.89306	1	OXGR1	NA	19429	13.423	0.585821	0.326069	1.79662	0.072396	0.309742	F_PEvsF_Cont	OXGR1	Not_Biologically_Significant	NA	NA	NA	NA	NA	NA	NA	NA	NA	NA	NA	NA	NA	NA	NA	NA	NA	NA	NA	NA	NA	NA	NA	NA	NA
105147	ENSG00000165621	103536	ENST00000541518.6	341450	103536	NA	ENSG00000165621.10	0.263133	0.995635	0.510417	0.110577	0.593971	0.888711	OXGR1	OXGR1	19429	13.423	0.585821	0.326069	1.79662	0.072396	0.309742	F_PEvsF_Cont	OXGR1	Not_Biologically_Significant	NA	NA	NA	NA	NA	NA	NA	NA	NA	NA	NA	NA	NA	NA	NA	NA	NA	NA	NA	NA	NA	NA	NA	NA	NA
105148	ENSG00000165626	78081	ENST00000960594.1	269229	78081	NA	ENSG00000165626.20	0.846233	0.543373	0.166992	0.356627	0.82699	1	BEND7	NA	19431	185.232	-0.188882	0.101131	-1.86769	0.0618048	0.285799	F_PEvsF_Cont	BEND7	Not_Biologically_Significant	1709	NA	NA	NA	NA	NA	NA	NA	NA	NA	NA	13492610	13492876	13526137	13526221	0.0017447	0.102	NA	NA	NA	NA	NA	NA	NA	NA
105149	ENSG00000165626	78073	ENST00000689491.1	269216	78073	NA	ENSG00000165626.20	1.0129	-0.180476	-0.0741702	0.751223	0.959286	1	BEND7	BEND7	19431	185.232	-0.188882	0.101131	-1.86769	0.0618048	0.285799	F_PEvsF_Cont	BEND7	Not_Biologically_Significant	1709	NA	NA	NA	NA	NA	NA	NA	NA	NA	NA	13492610	13492876	13526137	13526221	0.0017447	0.102	NA	NA	NA	NA	NA	NA	NA	NA
105150	ENSG00000165626	78074	ENST00000480703.2	269217	78074	NA	ENSG00000165626.20	1.17725	-0.65	-0.513824	0.276743	0.777075	1	BEND7	BEND7	19431	185.232	-0.188882	0.101131	-1.86769	0.0618048	0.285799	F_PEvsF_Cont	BEND7	Not_Biologically_Significant	1709	NA	NA	NA	NA	NA	NA	NA	NA	NA	NA	13492610	13492876	13526137	13526221	0.0017447	0.102	NA	NA	NA	NA	NA	NA	NA	NA
105151	ENSG00000165626	78072	ENST00000857065.1	269214	78072	NA	ENSG00000165626.20	1.01988	-1.1669	-0.484621	0.0665521	0.497235	0.776006	BEND7	NA	19431	185.232	-0.188882	0.101131	-1.86769	0.0618048	0.285799	F_PEvsF_Cont	BEND7	Not_Biologically_Significant	1709	NA	NA	NA	NA	NA	NA	NA	NA	NA	NA	13492610	13492876	13526137	13526221	0.0017447	0.102	NA	NA	NA	NA	NA	NA	NA	NA
105152	ENSG00000165626	78082	ENST00000683141.1	269230	78082	NA	ENSG00000165626.20	1.32591	0.365635	0.0516337	0.526659	0.8977	1	BEND7	BEND7	19431	185.232	-0.188882	0.101131	-1.86769	0.0618048	0.285799	F_PEvsF_Cont	BEND7	Not_Biologically_Significant	1709	NA	NA	NA	NA	NA	NA	NA	NA	NA	NA	13492610	13492876	13526137	13526221	0.0017447	0.102	NA	NA	NA	NA	NA	NA	NA	NA
105153	ENSG00000165626	78076	ENST00000466271.3	269219	78076	NA	ENSG00000165626.20	0.996617	0.225794	-0.129736	0.692357	0.946092	1	BEND7	BEND7	19431	185.232	-0.188882	0.101131	-1.86769	0.0618048	0.285799	F_PEvsF_Cont	BEND7	Not_Biologically_Significant	1709	NA	NA	NA	NA	NA	NA	NA	NA	NA	NA	13492610	13492876	13526137	13526221	0.0017447	0.102	NA	NA	NA	NA	NA	NA	NA	NA
105154	ENSG00000165626	78075	ENST00000440282.5	269218	78075	NA	ENSG00000165626.20	2.0994	-2.32238	-0.267581	0.000778619	0.0635105	0.132543	BEND7	BEND7	19431	185.232	-0.188882	0.101131	-1.86769	0.0618048	0.285799	F_PEvsF_Cont	BEND7	Not_Biologically_Significant	1709	NA	NA	NA	NA	NA	NA	NA	NA	NA	NA	13492610	13492876	13526137	13526221	0.0017447	0.102	NA	NA	NA	NA	NA	NA	NA	NA
105155	ENSG00000165626	78079	ENST00000689161.1	269227	78079	NA	ENSG00000165626.20	1.1265	0.088373	-0.0738625	0.876116	0.981276	1	BEND7	BEND7	19431	185.232	-0.188882	0.101131	-1.86769	0.0618048	0.285799	F_PEvsF_Cont	BEND7	Not_Biologically_Significant	1709	NA	NA	NA	NA	NA	NA	NA	NA	NA	NA	13492610	13492876	13526137	13526221	0.0017447	0.102	NA	NA	NA	NA	NA	NA	NA	NA
105156	ENSG00000165626	78083	ENST00000649551.3	269233	78083	NA	ENSG00000165626.20	0.844663	-0.388095	-0.270947	0.502497	0.88974	1	BEND7	BEND7	19431	185.232	-0.188882	0.101131	-1.86769	0.0618048	0.285799	F_PEvsF_Cont	BEND7	Not_Biologically_Significant	1709	NA	NA	NA	NA	NA	NA	NA	NA	NA	NA	13492610	13492876	13526137	13526221	0.0017447	0.102	NA	NA	NA	NA	NA	NA	NA	NA
105157	ENSG00000165626	78078	ENST00000688845.1	269226	78078	NA	ENSG00000165626.20	0.756935	-0.448254	-0.0240847	0.441738	0.867258	1	BEND7	BEND7	19431	185.232	-0.188882	0.101131	-1.86769	0.0618048	0.285799	F_PEvsF_Cont	BEND7	Not_Biologically_Significant	1709	NA	NA	NA	NA	NA	NA	NA	NA	NA	NA	13492610	13492876	13526137	13526221	0.0017447	0.102	NA	NA	NA	NA	NA	NA	NA	NA
105158	ENSG00000165626	78080	ENST00000378605.3	269228	78080	NA	ENSG00000165626.20	1.15464	0.536587	0.190871	0.362257	0.829926	1	BEND7	BEND7	19431	185.232	-0.188882	0.101131	-1.86769	0.0618048	0.285799	F_PEvsF_Cont	BEND7	Not_Biologically_Significant	1709	NA	NA	NA	NA	NA	NA	NA	NA	NA	NA	13492610	13492876	13526137	13526221	0.0017447	0.102	NA	NA	NA	NA	NA	NA	NA	NA
105159	ENSG00000165626	78077	ENST00000960593.1	269221	78077	NA	ENSG00000165626.20	0.42536	-0.167302	0.0190688	0.768676	0.963014	1	BEND7	NA	19431	185.232	-0.188882	0.101131	-1.86769	0.0618048	0.285799	F_PEvsF_Cont	BEND7	Not_Biologically_Significant	1709	NA	NA	NA	NA	NA	NA	NA	NA	NA	NA	13492610	13492876	13526137	13526221	0.0017447	0.102	NA	NA	NA	NA	NA	NA	NA	NA
105160	ENSG00000165629	77873	ENST00000480528.1	258794	77873	NA	ENSG00000165629.21	1.12556	-0.156865	-0.086817	0.782615	0.965604	1	ATP5F1C	ATP5F1C	19433	845.874	0.0177393	0.0515553	0.344084	0.730783	0.897384	F_PEvsF_Cont	ATP5F1C	Not_Biologically_Significant	NA	NA	NA	NA	NA	NA	NA	NA	NA	NA	NA	NA	NA	NA	NA	NA	NA	NA	NA	NA	NA	NA	NA	NA	NA
105161	ENSG00000165629	77870	ENST00000356708.12	258785	77870	NA	ENSG00000165629.21	2.94808	-0.79377	-0.0563599	0.192294	0.704749	0.991399	ATP5F1C	ATP5F1C	19433	845.874	0.0177393	0.0515553	0.344084	0.730783	0.897384	F_PEvsF_Cont	ATP5F1C	Not_Biologically_Significant	NA	NA	NA	NA	NA	NA	NA	NA	NA	NA	NA	NA	NA	NA	NA	NA	NA	NA	NA	NA	NA	NA	NA	NA	NA
105162	ENSG00000165629	77867	ENST00000864425.1	258781	77867	NA	ENSG00000165629.21	1.27806	0.468889	0.16514	0.422146	0.859055	1	ATP5F1C	NA	19433	845.874	0.0177393	0.0515553	0.344084	0.730783	0.897384	F_PEvsF_Cont	ATP5F1C	Not_Biologically_Significant	NA	NA	NA	NA	NA	NA	NA	NA	NA	NA	NA	NA	NA	NA	NA	NA	NA	NA	NA	NA	NA	NA	NA	NA	NA
105163	ENSG00000165629	77869	ENST00000460362.5	258784	77869	NA	ENSG00000165629.21	1.26764	-0.419603	-0.107445	0.469959	0.878006	1	ATP5F1C	ATP5F1C	19433	845.874	0.0177393	0.0515553	0.344084	0.730783	0.897384	F_PEvsF_Cont	ATP5F1C	Not_Biologically_Significant	NA	NA	NA	NA	NA	NA	NA	NA	NA	NA	NA	NA	NA	NA	NA	NA	NA	NA	NA	NA	NA	NA	NA	NA	NA
105164	ENSG00000165629	77865	ENST00000493053.5	258778	77865	NA	ENSG00000165629.21	1.11448	1.11933	0.429953	0.0768715	0.522618	0.809971	ATP5F1C	ATP5F1C	19433	845.874	0.0177393	0.0515553	0.344084	0.730783	0.897384	F_PEvsF_Cont	ATP5F1C	Not_Biologically_Significant	NA	NA	NA	NA	NA	NA	NA	NA	NA	NA	NA	NA	NA	NA	NA	NA	NA	NA	NA	NA	NA	NA	NA	NA	NA
105165	ENSG00000165629	77871	ENST00000335698.4	258786	77871	NA	ENSG00000165629.21	2.04842	0.680873	0.207952	0.256464	0.762699	1	ATP5F1C	ATP5F1C	19433	845.874	0.0177393	0.0515553	0.344084	0.730783	0.897384	F_PEvsF_Cont	ATP5F1C	Not_Biologically_Significant	NA	NA	NA	NA	NA	NA	NA	NA	NA	NA	NA	NA	NA	NA	NA	NA	NA	NA	NA	NA	NA	NA	NA	NA	NA
105166	ENSG00000165629	77868	ENST00000926765.1	258783	77868	NA	ENSG00000165629.21	0.44334	0.842817	0.452602	0.168895	0.67926	0.968266	ATP5F1C	NA	19433	845.874	0.0177393	0.0515553	0.344084	0.730783	0.897384	F_PEvsF_Cont	ATP5F1C	Not_Biologically_Significant	NA	NA	NA	NA	NA	NA	NA	NA	NA	NA	NA	NA	NA	NA	NA	NA	NA	NA	NA	NA	NA	NA	NA	NA	NA
105167	ENSG00000165629	77872	ENST00000472202.1	258792	77872	NA	ENSG00000165629.21	1.0704	1.39956	0.403782	0.0314005	0.374072	0.614826	ATP5F1C	ATP5F1C	19433	845.874	0.0177393	0.0515553	0.344084	0.730783	0.897384	F_PEvsF_Cont	ATP5F1C	Not_Biologically_Significant	NA	NA	NA	NA	NA	NA	NA	NA	NA	NA	NA	NA	NA	NA	NA	NA	NA	NA	NA	NA	NA	NA	NA	NA	NA
105168	ENSG00000165629	77866	ENST00000864424.1	258779	77866	NA	ENSG00000165629.21	1.16524	0.347183	0.185364	0.54694	0.90442	1	ATP5F1C	NA	19433	845.874	0.0177393	0.0515553	0.344084	0.730783	0.897384	F_PEvsF_Cont	ATP5F1C	Not_Biologically_Significant	NA	NA	NA	NA	NA	NA	NA	NA	NA	NA	NA	NA	NA	NA	NA	NA	NA	NA	NA	NA	NA	NA	NA	NA	NA
105169	ENSG00000165630	78101	ENST00000593351.2	259192	78101	NA	ENSG00000165630.16	1.10477	1.8952	0.386631	0.00497085	0.164963	0.321598	PRPF18	PRPF18	19435	527.876	0.415259	0.0730338	5.68585	1.30163e-08	5.33102e-06	F_PEvsF_Cont	PRPF18	Trending_Towards_Increased_RNA_Expression	314	NA	NA	NA	NA	NA	NA	13654352	13655482	0.00136741	0.159	NA	NA	NA	NA	NA	NA	NA	NA	NA	NA	NA	NA	NA	NA
105170	ENSG00000165630	78084	ENST00000966919.1	259144	78084	NA	ENSG00000165630.16	0.664787	0.0703175	0.0637318	0.901231	0.985426	1	PRPF18	NA	19435	527.876	0.415259	0.0730338	5.68585	1.30163e-08	5.33102e-06	F_PEvsF_Cont	PRPF18	Trending_Towards_Increased_RNA_Expression	314	NA	NA	NA	NA	NA	NA	13654352	13655482	0.00136741	0.159	NA	NA	NA	NA	NA	NA	NA	NA	NA	NA	NA	NA	NA	NA
105171	ENSG00000165630	78088	ENST00000378572.8	259151	78088	NA	ENSG00000165630.16	2.30049	-0.0717857	-0.00683645	0.899221	0.985211	1	PRPF18	PRPF18	19435	527.876	0.415259	0.0730338	5.68585	1.30163e-08	5.33102e-06	F_PEvsF_Cont	PRPF18	Trending_Towards_Increased_RNA_Expression	314	NA	NA	NA	NA	NA	NA	13654352	13655482	0.00136741	0.159	NA	NA	NA	NA	NA	NA	NA	NA	NA	NA	NA	NA	NA	NA
105172	ENSG00000165630	78097	ENST00000614991.4	259176	78097	NA	ENSG00000165630.16	0.665803	0.0864683	0.0861379	0.878808	0.98156	1	PRPF18	PRPF18	19435	527.876	0.415259	0.0730338	5.68585	1.30163e-08	5.33102e-06	F_PEvsF_Cont	PRPF18	Trending_Towards_Increased_RNA_Expression	314	NA	NA	NA	NA	NA	NA	13654352	13655482	0.00136741	0.159	NA	NA	NA	NA	NA	NA	NA	NA	NA	NA	NA	NA	NA	NA
105173	ENSG00000165630	78087	ENST00000855615.1	259149	78087	NA	ENSG00000165630.16	1.34906	0.030754	-0.00899976	0.956658	0.993987	1	PRPF18	NA	19435	527.876	0.415259	0.0730338	5.68585	1.30163e-08	5.33102e-06	F_PEvsF_Cont	PRPF18	Trending_Towards_Increased_RNA_Expression	314	NA	NA	NA	NA	NA	NA	13654352	13655482	0.00136741	0.159	NA	NA	NA	NA	NA	NA	NA	NA	NA	NA	NA	NA	NA	NA
105174	ENSG00000165630	78100	ENST00000613992.4	259190	78100	NA	ENSG00000165630.16	0.924771	1.37381	0.374865	0.0342468	0.387279	0.632104	PRPF18	PRPF18	19435	527.876	0.415259	0.0730338	5.68585	1.30163e-08	5.33102e-06	F_PEvsF_Cont	PRPF18	Trending_Towards_Increased_RNA_Expression	314	NA	NA	NA	NA	NA	NA	13654352	13655482	0.00136741	0.159	NA	NA	NA	NA	NA	NA	NA	NA	NA	NA	NA	NA	NA	NA
105175	ENSG00000165630	78090	ENST00000601075.5	259160	78090	NA	ENSG00000165630.16	0.847501	0.477817	0.0576832	0.413874	0.855198	1	PRPF18	PRPF18	19435	527.876	0.415259	0.0730338	5.68585	1.30163e-08	5.33102e-06	F_PEvsF_Cont	PRPF18	Trending_Towards_Increased_RNA_Expression	314	NA	NA	NA	NA	NA	NA	13654352	13655482	0.00136741	0.159	NA	NA	NA	NA	NA	NA	NA	NA	NA	NA	NA	NA	NA	NA
105176	ENSG00000165630	78099	ENST00000594575.5	259186	78099	NA	ENSG00000165630.16	0.500386	0.483492	0.33084	0.408666	0.852339	1	PRPF18	PRPF18	19435	527.876	0.415259	0.0730338	5.68585	1.30163e-08	5.33102e-06	F_PEvsF_Cont	PRPF18	Trending_Towards_Increased_RNA_Expression	314	NA	NA	NA	NA	NA	NA	13654352	13655482	0.00136741	0.159	NA	NA	NA	NA	NA	NA	NA	NA	NA	NA	NA	NA	NA	NA
105177	ENSG00000165630	78108	ENST00000430721.2	259212	78108	NA	ENSG00000165630.16	1.50876	0.321587	0.167334	0.575994	0.915527	1	PRPF18	PRPF18	19435	527.876	0.415259	0.0730338	5.68585	1.30163e-08	5.33102e-06	F_PEvsF_Cont	PRPF18	Trending_Towards_Increased_RNA_Expression	314	NA	NA	NA	NA	NA	NA	13654352	13655482	0.00136741	0.159	NA	NA	NA	NA	NA	NA	NA	NA	NA	NA	NA	NA	NA	NA
105178	ENSG00000165630	78104	ENST00000612960.4	259206	78104	NA	ENSG00000165630.16	0.714073	-0.0289683	0.0445198	0.959184	0.994362	1	PRPF18	PRPF18	19435	527.876	0.415259	0.0730338	5.68585	1.30163e-08	5.33102e-06	F_PEvsF_Cont	PRPF18	Trending_Towards_Increased_RNA_Expression	314	NA	NA	NA	NA	NA	NA	13654352	13655482	0.00136741	0.159	NA	NA	NA	NA	NA	NA	NA	NA	NA	NA	NA	NA	NA	NA
105179	ENSG00000165630	78106	ENST00000616861.4	259210	78106	NA	ENSG00000165630.16	0.889794	1.03111	0.291933	0.0998126	0.572943	0.868095	PRPF18	PRPF18	19435	527.876	0.415259	0.0730338	5.68585	1.30163e-08	5.33102e-06	F_PEvsF_Cont	PRPF18	Trending_Towards_Increased_RNA_Expression	314	NA	NA	NA	NA	NA	NA	13654352	13655482	0.00136741	0.159	NA	NA	NA	NA	NA	NA	NA	NA	NA	NA	NA	NA	NA	NA
105180	ENSG00000165630	78089	ENST00000320054.4	259153	78089	NA	ENSG00000165630.16	0.834024	1.28544	0.327948	0.0458096	0.433245	0.691736	PRPF18	PRPF18	19435	527.876	0.415259	0.0730338	5.68585	1.30163e-08	5.33102e-06	F_PEvsF_Cont	PRPF18	Trending_Towards_Increased_RNA_Expression	314	NA	NA	NA	NA	NA	NA	13654352	13655482	0.00136741	0.159	NA	NA	NA	NA	NA	NA	NA	NA	NA	NA	NA	NA	NA	NA
105181	ENSG00000165630	78085	ENST00000966920.1	259145	78085	NA	ENSG00000165630.16	0.848159	-0.0853571	-0.241796	0.880351	0.981962	1	PRPF18	NA	19435	527.876	0.415259	0.0730338	5.68585	1.30163e-08	5.33102e-06	F_PEvsF_Cont	PRPF18	Trending_Towards_Increased_RNA_Expression	314	NA	NA	NA	NA	NA	NA	13654352	13655482	0.00136741	0.159	NA	NA	NA	NA	NA	NA	NA	NA	NA	NA	NA	NA	NA	NA
105182	ENSG00000165630	78091	ENST00000597920.5	259161	78091	NA	ENSG00000165630.16	1.36464	2.63492	0.707523	0.000173006	0.0280468	0.0593636	PRPF18	PRPF18	19435	527.876	0.415259	0.0730338	5.68585	1.30163e-08	5.33102e-06	F_PEvsF_Cont	PRPF18	Trending_Towards_Increased_RNA_Expression	314	NA	NA	NA	NA	NA	NA	13654352	13655482	0.00136741	0.159	NA	NA	NA	NA	NA	NA	NA	NA	NA	NA	NA	NA	NA	NA
105183	ENSG00000165630	78092	ENST00000614899.4	259165	78092	NA	ENSG00000165630.16	0.606879	0.907183	0.176319	0.141797	0.643007	0.935653	PRPF18	PRPF18	19435	527.876	0.415259	0.0730338	5.68585	1.30163e-08	5.33102e-06	F_PEvsF_Cont	PRPF18	Trending_Towards_Increased_RNA_Expression	314	NA	NA	NA	NA	NA	NA	13654352	13655482	0.00136741	0.159	NA	NA	NA	NA	NA	NA	NA	NA	NA	NA	NA	NA	NA	NA
105184	ENSG00000165630	78098	ENST00000419851.6	259183	78098	NA	ENSG00000165630.16	1.384	0.848611	0.357448	0.166294	0.675792	0.965398	PRPF18	PRPF18	19435	527.876	0.415259	0.0730338	5.68585	1.30163e-08	5.33102e-06	F_PEvsF_Cont	PRPF18	Trending_Towards_Increased_RNA_Expression	314	NA	NA	NA	NA	NA	NA	13654352	13655482	0.00136741	0.159	NA	NA	NA	NA	NA	NA	NA	NA	NA	NA	NA	NA	NA	NA
105185	ENSG00000165630	78103	ENST00000618536.4	259197	78103	NA	ENSG00000165630.16	0.768837	1.82988	0.561811	0.00644325	0.186215	0.356266	PRPF18	PRPF18	19435	527.876	0.415259	0.0730338	5.68585	1.30163e-08	5.33102e-06	F_PEvsF_Cont	PRPF18	Trending_Towards_Increased_RNA_Expression	314	NA	NA	NA	NA	NA	NA	13654352	13655482	0.00136741	0.159	NA	NA	NA	NA	NA	NA	NA	NA	NA	NA	NA	NA	NA	NA
105186	ENSG00000165630	78105	ENST00000616222.4	259208	78105	NA	ENSG00000165630.16	0.748732	0.616825	0.158287	0.299905	0.792335	1	PRPF18	PRPF18	19435	527.876	0.415259	0.0730338	5.68585	1.30163e-08	5.33102e-06	F_PEvsF_Cont	PRPF18	Trending_Towards_Increased_RNA_Expression	314	NA	NA	NA	NA	NA	NA	13654352	13655482	0.00136741	0.159	NA	NA	NA	NA	NA	NA	NA	NA	NA	NA	NA	NA	NA	NA
105187	ENSG00000165630	78096	ENST00000613937.4	259174	78096	NA	ENSG00000165630.16	0.987311	-0.462738	-0.0892613	0.427929	0.861557	1	PRPF18	PRPF18	19435	527.876	0.415259	0.0730338	5.68585	1.30163e-08	5.33102e-06	F_PEvsF_Cont	PRPF18	Trending_Towards_Increased_RNA_Expression	314	NA	NA	NA	NA	NA	NA	13654352	13655482	0.00136741	0.159	NA	NA	NA	NA	NA	NA	NA	NA	NA	NA	NA	NA	NA	NA
105188	ENSG00000165630	78102	ENST00000622799.1	259194	78102	NA	ENSG00000165630.16	0.677657	0.54869	0.395111	0.352276	0.824442	1	PRPF18	PRPF18	19435	527.876	0.415259	0.0730338	5.68585	1.30163e-08	5.33102e-06	F_PEvsF_Cont	PRPF18	Trending_Towards_Increased_RNA_Expression	314	NA	NA	NA	NA	NA	NA	13654352	13655482	0.00136741	0.159	NA	NA	NA	NA	NA	NA	NA	NA	NA	NA	NA	NA	NA	NA
105189	ENSG00000165630	78093	ENST00000599639.5	259167	78093	NA	ENSG00000165630.16	0.582246	1.14718	0.229137	0.0706666	0.507284	0.790168	PRPF18	PRPF18	19435	527.876	0.415259	0.0730338	5.68585	1.30163e-08	5.33102e-06	F_PEvsF_Cont	PRPF18	Trending_Towards_Increased_RNA_Expression	314	NA	NA	NA	NA	NA	NA	13654352	13655482	0.00136741	0.159	NA	NA	NA	NA	NA	NA	NA	NA	NA	NA	NA	NA	NA	NA
105190	ENSG00000165630	78086	ENST00000855617.1	259147	78086	NA	ENSG00000165630.16	1.05992	0.495794	0.166872	0.397544	0.84819	1	PRPF18	NA	19435	527.876	0.415259	0.0730338	5.68585	1.30163e-08	5.33102e-06	F_PEvsF_Cont	PRPF18	Trending_Towards_Increased_RNA_Expression	314	NA	NA	NA	NA	NA	NA	13654352	13655482	0.00136741	0.159	NA	NA	NA	NA	NA	NA	NA	NA	NA	NA	NA	NA	NA	NA
105191	ENSG00000165630	78107	ENST00000598625.1	259211	78107	NA	ENSG00000165630.16	0.875172	1.15187	0.323134	0.0696773	0.505288	0.786838	PRPF18	PRPF18	19435	527.876	0.415259	0.0730338	5.68585	1.30163e-08	5.33102e-06	F_PEvsF_Cont	PRPF18	Trending_Towards_Increased_RNA_Expression	314	NA	NA	NA	NA	NA	NA	13654352	13655482	0.00136741	0.159	NA	NA	NA	NA	NA	NA	NA	NA	NA	NA	NA	NA	NA	NA
105192	ENSG00000165630	78095	ENST00000622389.4	259172	78095	NA	ENSG00000165630.16	0.689605	0.992857	0.188673	0.111449	0.595588	0.890245	PRPF18	PRPF18	19435	527.876	0.415259	0.0730338	5.68585	1.30163e-08	5.33102e-06	F_PEvsF_Cont	PRPF18	Trending_Towards_Increased_RNA_Expression	314	NA	NA	NA	NA	NA	NA	13654352	13655482	0.00136741	0.159	NA	NA	NA	NA	NA	NA	NA	NA	NA	NA	NA	NA	NA	NA
105193	ENSG00000165630	78094	ENST00000616949.4	259171	78094	NA	ENSG00000165630.16	0.717624	0.643254	0.0906655	0.281325	0.780274	1	PRPF18	PRPF18	19435	527.876	0.415259	0.0730338	5.68585	1.30163e-08	5.33102e-06	F_PEvsF_Cont	PRPF18	Trending_Towards_Increased_RNA_Expression	314	NA	NA	NA	NA	NA	NA	13654352	13655482	0.00136741	0.159	NA	NA	NA	NA	NA	NA	NA	NA	NA	NA	NA	NA	NA	NA
105194	ENSG00000165632	77874	ENST00000687671.1	258795	77874	NA	ENSG00000165632.9	1.64626	0.522341	0.166272	0.374258	0.836332	1	TAF3	TAF3	19438	190.612	0.166149	0.0881192	1.8855	0.0593621	0.280051	F_PEvsF_Cont	TAF3	Not_Biologically_Significant	NA	NA	NA	NA	NA	NA	NA	NA	NA	NA	NA	NA	NA	NA	NA	NA	NA	NA	NA	NA	NA	NA	NA	NA	NA
105195	ENSG00000165632	77876	ENST00000686593.1	258798	77876	NA	ENSG00000165632.9	0.358091	-0.289405	-0.344023	0.61375	0.92655	1	TAF3	TAF3	19438	190.612	0.166149	0.0881192	1.8855	0.0593621	0.280051	F_PEvsF_Cont	TAF3	Not_Biologically_Significant	NA	NA	NA	NA	NA	NA	NA	NA	NA	NA	NA	NA	NA	NA	NA	NA	NA	NA	NA	NA	NA	NA	NA	NA	NA
105196	ENSG00000165632	77879	ENST00000687522.1	258802	77879	NA	ENSG00000165632.9	1.25953	0.200675	0.121214	0.724709	0.953375	1	TAF3	TAF3	19438	190.612	0.166149	0.0881192	1.8855	0.0593621	0.280051	F_PEvsF_Cont	TAF3	Not_Biologically_Significant	NA	NA	NA	NA	NA	NA	NA	NA	NA	NA	NA	NA	NA	NA	NA	NA	NA	NA	NA	NA	NA	NA	NA	NA	NA
105197	ENSG00000165632	77878	ENST00000692339.1	258801	77878	NA	ENSG00000165632.9	0.734952	0.595278	0.579116	0.315768	0.803476	1	TAF3	TAF3	19438	190.612	0.166149	0.0881192	1.8855	0.0593621	0.280051	F_PEvsF_Cont	TAF3	Not_Biologically_Significant	NA	NA	NA	NA	NA	NA	NA	NA	NA	NA	NA	NA	NA	NA	NA	NA	NA	NA	NA	NA	NA	NA	NA	NA	NA
105198	ENSG00000165632	77877	ENST00000344293.6	258800	77877	NA	ENSG00000165632.9	2.22304	0.77869	0.160949	0.200021	0.712834	0.997969	TAF3	TAF3	19438	190.612	0.166149	0.0881192	1.8855	0.0593621	0.280051	F_PEvsF_Cont	TAF3	Not_Biologically_Significant	NA	NA	NA	NA	NA	NA	NA	NA	NA	NA	NA	NA	NA	NA	NA	NA	NA	NA	NA	NA	NA	NA	NA	NA	NA
105199	ENSG00000165632	77875	ENST00000685647.1	258797	77875	NA	ENSG00000165632.9	1.62528	0.647619	0.113906	0.278373	0.778091	1	TAF3	TAF3	19438	190.612	0.166149	0.0881192	1.8855	0.0593621	0.280051	F_PEvsF_Cont	TAF3	Not_Biologically_Significant	NA	NA	NA	NA	NA	NA	NA	NA	NA	NA	NA	NA	NA	NA	NA	NA	NA	NA	NA	NA	NA	NA	NA	NA	NA
105200	ENSG00000165633	79455	ENST00000298454.3	271833	79455	NA	ENSG00000165633.14	0.803712	-0.337063	-0.0866795	0.558307	0.909038	1	VSTM4	VSTM4	19440	135.996	-0.141532	0.162588	-0.870494	0.38403	0.694072	F_PEvsF_Cont	VSTM4	Not_Biologically_Significant	NA	NA	NA	NA	NA	NA	NA	NA	NA	NA	NA	NA	NA	NA	NA	NA	NA	NA	NA	NA	NA	NA	NA	NA	NA
105201	ENSG00000165633	79454	ENST00000332853.9	271830	79454	NA	ENSG00000165633.14	2.35474	-0.250833	-0.131744	0.660859	0.938934	1	VSTM4	VSTM4	19440	135.996	-0.141532	0.162588	-0.870494	0.38403	0.694072	F_PEvsF_Cont	VSTM4	Not_Biologically_Significant	NA	NA	NA	NA	NA	NA	NA	NA	NA	NA	NA	NA	NA	NA	NA	NA	NA	NA	NA	NA	NA	NA	NA	NA	NA
105202	ENSG00000165637	80652	ENST00000447677.5	263139	80652	NA	ENSG00000165637.15	0.903262	1.15901	1.60391	0.0681816	0.501331	0.781713	VDAC2	VDAC2	19441	857.982	-0.0252203	0.0544868	-0.46287	0.643457	0.85563	F_PEvsF_Cont	VDAC2	Not_Biologically_Significant	1016	NA	NA	NA	NA	NA	NA	NA	NA	NA	NA	75222251	75222402	75229643	75229701	1.24107e-09	0.145	NA	NA	NA	NA	NA	NA	NA	NA
105203	ENSG00000165637	80638	ENST00000880919.1	263116	80638	NA	ENSG00000165637.15	0.616603	-0.31131	-0.0664572	0.587887	0.91904	1	VDAC2	NA	19441	857.982	-0.0252203	0.0544868	-0.46287	0.643457	0.85563	F_PEvsF_Cont	VDAC2	Not_Biologically_Significant	1016	NA	NA	NA	NA	NA	NA	NA	NA	NA	NA	75222251	75222402	75229643	75229701	1.24107e-09	0.145	NA	NA	NA	NA	NA	NA	NA	NA
105204	ENSG00000165637	80651	ENST00000468285.1	263137	80651	NA	ENSG00000165637.15	0.75768	-0.727659	-0.284846	0.227998	0.739327	1	VDAC2	VDAC2	19441	857.982	-0.0252203	0.0544868	-0.46287	0.643457	0.85563	F_PEvsF_Cont	VDAC2	Not_Biologically_Significant	1016	NA	NA	NA	NA	NA	NA	NA	NA	NA	NA	75222251	75222402	75229643	75229701	1.24107e-09	0.145	NA	NA	NA	NA	NA	NA	NA	NA
105205	ENSG00000165637	80648	ENST00000475142.5	263131	80648	NA	ENSG00000165637.15	0.424989	0.575437	0.155203	0.330958	0.812008	1	VDAC2	VDAC2	19441	857.982	-0.0252203	0.0544868	-0.46287	0.643457	0.85563	F_PEvsF_Cont	VDAC2	Not_Biologically_Significant	1016	NA	NA	NA	NA	NA	NA	NA	NA	NA	NA	75222251	75222402	75229643	75229701	1.24107e-09	0.145	NA	NA	NA	NA	NA	NA	NA	NA
105206	ENSG00000165637	80653	ENST00000460044.1	263141	80653	NA	ENSG00000165637.15	0.947077	0.478929	0.171217	0.412859	0.854707	1	VDAC2	VDAC2	19441	857.982	-0.0252203	0.0544868	-0.46287	0.643457	0.85563	F_PEvsF_Cont	VDAC2	Not_Biologically_Significant	1016	NA	NA	NA	NA	NA	NA	NA	NA	NA	NA	75222251	75222402	75229643	75229701	1.24107e-09	0.145	NA	NA	NA	NA	NA	NA	NA	NA
105207	ENSG00000165637	80645	ENST00000880925.1	263127	80645	NA	ENSG00000165637.15	1.01831	0.52873	0.172442	0.368842	0.833379	1	VDAC2	NA	19441	857.982	-0.0252203	0.0544868	-0.46287	0.643457	0.85563	F_PEvsF_Cont	VDAC2	Not_Biologically_Significant	1016	NA	NA	NA	NA	NA	NA	NA	NA	NA	NA	75222251	75222402	75229643	75229701	1.24107e-09	0.145	NA	NA	NA	NA	NA	NA	NA	NA
105208	ENSG00000165637	80642	ENST00000880924.1	263123	80642	NA	ENSG00000165637.15	0.601824	-0.289008	-0.219339	0.614224	0.926713	1	VDAC2	NA	19441	857.982	-0.0252203	0.0544868	-0.46287	0.643457	0.85563	F_PEvsF_Cont	VDAC2	Not_Biologically_Significant	1016	NA	NA	NA	NA	NA	NA	NA	NA	NA	NA	75222251	75222402	75229643	75229701	1.24107e-09	0.145	NA	NA	NA	NA	NA	NA	NA	NA
105209	ENSG00000165637	80650	ENST00000498394.5	263136	80650	NA	ENSG00000165637.15	0.617344	0.243532	-0.0148998	0.669999	0.94149	1	VDAC2	VDAC2	19441	857.982	-0.0252203	0.0544868	-0.46287	0.643457	0.85563	F_PEvsF_Cont	VDAC2	Not_Biologically_Significant	1016	NA	NA	NA	NA	NA	NA	NA	NA	NA	NA	75222251	75222402	75229643	75229701	1.24107e-09	0.145	NA	NA	NA	NA	NA	NA	NA	NA
105210	ENSG00000165637	80641	ENST00000298468.9	263121	80641	NA	ENSG00000165637.15	1.08286	0.130873	0.121251	0.817721	0.971674	1	VDAC2	VDAC2	19441	857.982	-0.0252203	0.0544868	-0.46287	0.643457	0.85563	F_PEvsF_Cont	VDAC2	Not_Biologically_Significant	1016	NA	NA	NA	NA	NA	NA	NA	NA	NA	NA	75222251	75222402	75229643	75229701	1.24107e-09	0.145	NA	NA	NA	NA	NA	NA	NA	NA
105211	ENSG00000165637	80646	ENST00000933154.1	263128	80646	NA	ENSG00000165637.15	0.580891	-0.0845635	-0.0121015	0.88144	0.982169	1	VDAC2	NA	19441	857.982	-0.0252203	0.0544868	-0.46287	0.643457	0.85563	F_PEvsF_Cont	VDAC2	Not_Biologically_Significant	1016	NA	NA	NA	NA	NA	NA	NA	NA	NA	NA	75222251	75222402	75229643	75229701	1.24107e-09	0.145	NA	NA	NA	NA	NA	NA	NA	NA
105212	ENSG00000165637	80643	ENST00000344036.8	263125	80643	NA	ENSG00000165637.15	0.649047	1.26877	0.385349	0.0483437	0.442366	0.703275	VDAC2	VDAC2	19441	857.982	-0.0252203	0.0544868	-0.46287	0.643457	0.85563	F_PEvsF_Cont	VDAC2	Not_Biologically_Significant	1016	NA	NA	NA	NA	NA	NA	NA	NA	NA	NA	75222251	75222402	75229643	75229701	1.24107e-09	0.145	NA	NA	NA	NA	NA	NA	NA	NA
105213	ENSG00000165637	80647	ENST00000332211.11	263129	80647	NA	ENSG00000165637.15	2.92278	-0.709405	-0.213097	0.238795	0.749477	1	VDAC2	VDAC2	19441	857.982	-0.0252203	0.0544868	-0.46287	0.643457	0.85563	F_PEvsF_Cont	VDAC2	Not_Biologically_Significant	1016	NA	NA	NA	NA	NA	NA	NA	NA	NA	NA	75222251	75222402	75229643	75229701	1.24107e-09	0.145	NA	NA	NA	NA	NA	NA	NA	NA
105214	ENSG00000165637	80640	ENST00000880923.1	263120	80640	NA	ENSG00000165637.15	0.683451	0.533135	0.193712	0.36514	0.83149	1	VDAC2	NA	19441	857.982	-0.0252203	0.0544868	-0.46287	0.643457	0.85563	F_PEvsF_Cont	VDAC2	Not_Biologically_Significant	1016	NA	NA	NA	NA	NA	NA	NA	NA	NA	NA	75222251	75222402	75229643	75229701	1.24107e-09	0.145	NA	NA	NA	NA	NA	NA	NA	NA
105215	ENSG00000165637	80649	ENST00000481876.5	263132	80649	NA	ENSG00000165637.15	0.892639	-0.00956349	-0.0319731	0.986507	0.998265	1	VDAC2	VDAC2	19441	857.982	-0.0252203	0.0544868	-0.46287	0.643457	0.85563	F_PEvsF_Cont	VDAC2	Not_Biologically_Significant	1016	NA	NA	NA	NA	NA	NA	NA	NA	NA	NA	75222251	75222402	75229643	75229701	1.24107e-09	0.145	NA	NA	NA	NA	NA	NA	NA	NA
105216	ENSG00000165637	80639	ENST00000880922.1	263119	80639	NA	ENSG00000165637.15	2.42325	-0.16631	0.49128	0.770015	0.963277	1	VDAC2	NA	19441	857.982	-0.0252203	0.0544868	-0.46287	0.643457	0.85563	F_PEvsF_Cont	VDAC2	Not_Biologically_Significant	1016	NA	NA	NA	NA	NA	NA	NA	NA	NA	NA	75222251	75222402	75229643	75229701	1.24107e-09	0.145	NA	NA	NA	NA	NA	NA	NA	NA
105217	ENSG00000165637	80644	ENST00000472137.5	263126	80644	NA	ENSG00000165637.15	0.730864	-0.0192857	-0.0328839	0.972764	0.996311	1	VDAC2	VDAC2	19441	857.982	-0.0252203	0.0544868	-0.46287	0.643457	0.85563	F_PEvsF_Cont	VDAC2	Not_Biologically_Significant	1016	NA	NA	NA	NA	NA	NA	NA	NA	NA	NA	75222251	75222402	75229643	75229701	1.24107e-09	0.145	NA	NA	NA	NA	NA	NA	NA	NA
105218	ENSG00000165644	80654	ENST00000372538.8	273582	80654	NA	ENSG00000165644.12	1.87825	-0.841032	-0.223764	0.169695	0.680518	0.969136	COMTD1	COMTD1	19444	196.955	-0.154243	0.150198	-1.02693	0.304453	0.624184	F_PEvsF_Cont	COMTD1	Not_Biologically_Significant	NA	NA	NA	NA	NA	NA	NA	NA	NA	NA	NA	NA	NA	NA	NA	NA	NA	NA	NA	NA	NA	NA	NA	NA	NA
105219	ENSG00000165644	80660	ENST00000494596.5	273588	80660	NA	ENSG00000165644.12	1.3663	2.24119	0.938534	0.00112601	0.0765856	0.158495	COMTD1	COMTD1	19444	196.955	-0.154243	0.150198	-1.02693	0.304453	0.624184	F_PEvsF_Cont	COMTD1	Not_Biologically_Significant	NA	NA	NA	NA	NA	NA	NA	NA	NA	NA	NA	NA	NA	NA	NA	NA	NA	NA	NA	NA	NA	NA	NA	NA	NA
105220	ENSG00000165644	80659	ENST00000866708.1	273587	80659	NA	ENSG00000165644.12	1.04097	-0.977897	-0.235753	0.116275	0.604026	0.898428	COMTD1	NA	19444	196.955	-0.154243	0.150198	-1.02693	0.304453	0.624184	F_PEvsF_Cont	COMTD1	Not_Biologically_Significant	NA	NA	NA	NA	NA	NA	NA	NA	NA	NA	NA	NA	NA	NA	NA	NA	NA	NA	NA	NA	NA	NA	NA	NA	NA
105221	ENSG00000165644	80664	ENST00000491270.1	273593	80664	NA	ENSG00000165644.12	0.587276	0.539603	0.12161	0.359748	0.828635	1	COMTD1	COMTD1	19444	196.955	-0.154243	0.150198	-1.02693	0.304453	0.624184	F_PEvsF_Cont	COMTD1	Not_Biologically_Significant	NA	NA	NA	NA	NA	NA	NA	NA	NA	NA	NA	NA	NA	NA	NA	NA	NA	NA	NA	NA	NA	NA	NA	NA	NA
105222	ENSG00000165644	80663	ENST00000490521.1	273592	80663	NA	ENSG00000165644.12	1.41896	-0.633095	-0.144967	0.288358	0.785123	1	COMTD1	COMTD1	19444	196.955	-0.154243	0.150198	-1.02693	0.304453	0.624184	F_PEvsF_Cont	COMTD1	Not_Biologically_Significant	NA	NA	NA	NA	NA	NA	NA	NA	NA	NA	NA	NA	NA	NA	NA	NA	NA	NA	NA	NA	NA	NA	NA	NA	NA
105223	ENSG00000165644	80661	ENST00000470947.5	273589	80661	NA	ENSG00000165644.12	1.03552	0.0380952	-0.134691	0.946342	0.992361	1	COMTD1	COMTD1	19444	196.955	-0.154243	0.150198	-1.02693	0.304453	0.624184	F_PEvsF_Cont	COMTD1	Not_Biologically_Significant	NA	NA	NA	NA	NA	NA	NA	NA	NA	NA	NA	NA	NA	NA	NA	NA	NA	NA	NA	NA	NA	NA	NA	NA	NA
105224	ENSG00000165644	80656	ENST00000866711.1	273584	80656	NA	ENSG00000165644.12	0.778188	-0.125595	0.180058	0.824891	0.972727	1	COMTD1	NA	19444	196.955	-0.154243	0.150198	-1.02693	0.304453	0.624184	F_PEvsF_Cont	COMTD1	Not_Biologically_Significant	NA	NA	NA	NA	NA	NA	NA	NA	NA	NA	NA	NA	NA	NA	NA	NA	NA	NA	NA	NA	NA	NA	NA	NA	NA
105225	ENSG00000165644	80658	ENST00000866709.1	273586	80658	NA	ENSG00000165644.12	1.21578	-0.238056	-0.0529232	0.67686	0.942938	1	COMTD1	NA	19444	196.955	-0.154243	0.150198	-1.02693	0.304453	0.624184	F_PEvsF_Cont	COMTD1	Not_Biologically_Significant	NA	NA	NA	NA	NA	NA	NA	NA	NA	NA	NA	NA	NA	NA	NA	NA	NA	NA	NA	NA	NA	NA	NA	NA	NA
105226	ENSG00000165644	80657	ENST00000866710.1	273585	80657	NA	ENSG00000165644.12	1.75495	0.489444	0.103603	0.403262	0.850452	1	COMTD1	NA	19444	196.955	-0.154243	0.150198	-1.02693	0.304453	0.624184	F_PEvsF_Cont	COMTD1	Not_Biologically_Significant	NA	NA	NA	NA	NA	NA	NA	NA	NA	NA	NA	NA	NA	NA	NA	NA	NA	NA	NA	NA	NA	NA	NA	NA	NA
105227	ENSG00000165644	80655	ENST00000460899.5	273583	80655	NA	ENSG00000165644.12	1.65805	-1.13183	-0.36612	0.0740399	0.515981	0.801165	COMTD1	COMTD1	19444	196.955	-0.154243	0.150198	-1.02693	0.304453	0.624184	F_PEvsF_Cont	COMTD1	Not_Biologically_Significant	NA	NA	NA	NA	NA	NA	NA	NA	NA	NA	NA	NA	NA	NA	NA	NA	NA	NA	NA	NA	NA	NA	NA	NA	NA
105228	ENSG00000165644	80662	ENST00000866712.1	273591	80662	NA	ENSG00000165644.12	0.573469	0.316865	0.182205	0.581443	0.916582	1	COMTD1	NA	19444	196.955	-0.154243	0.150198	-1.02693	0.304453	0.624184	F_PEvsF_Cont	COMTD1	Not_Biologically_Significant	NA	NA	NA	NA	NA	NA	NA	NA	NA	NA	NA	NA	NA	NA	NA	NA	NA	NA	NA	NA	NA	NA	NA	NA	NA
105229	ENSG00000165646	NA	NA	NA	NA	NA	NA	NA	NA	NA	NA	NA	NA	NA	NA	19445	14.5105	-0.262533	0.27802	-0.944297	0.345018	0.660608	F_PEvsF_Cont	SLC18A2	Not_Biologically_Significant	NA	NA	NA	NA	NA	NA	NA	NA	NA	NA	NA	NA	NA	NA	NA	NA	NA	NA	NA	NA	NA	NA	NA	NA	NA
105230	ENSG00000165650	83088	ENST00000482496.5	277602	83088	NA	ENSG00000165650.13	1.7265	-0.77881	-0.0538955	0.199955	0.712808	0.997915	PDZD8	PDZD8	19447	440.424	-0.0701681	0.0659801	-1.06347	0.287567	0.607152	F_PEvsF_Cont	PDZD8	Not_Biologically_Significant	NA	NA	NA	NA	NA	NA	NA	NA	NA	NA	NA	NA	NA	NA	NA	NA	NA	NA	NA	NA	NA	NA	NA	NA	NA
105231	ENSG00000165650	83087	ENST00000868795.1	277601	83087	NA	ENSG00000165650.13	1.90718	-1.62274	-0.614578	0.0142652	0.269923	0.471727	PDZD8	NA	19447	440.424	-0.0701681	0.0659801	-1.06347	0.287567	0.607152	F_PEvsF_Cont	PDZD8	Not_Biologically_Significant	NA	NA	NA	NA	NA	NA	NA	NA	NA	NA	NA	NA	NA	NA	NA	NA	NA	NA	NA	NA	NA	NA	NA	NA	NA
105232	ENSG00000165650	83086	ENST00000334464.7	277600	83086	NA	ENSG00000165650.13	2.64039	-0.718294	-0.0503571	0.233476	0.74468	1	PDZD8	PDZD8	19447	440.424	-0.0701681	0.0659801	-1.06347	0.287567	0.607152	F_PEvsF_Cont	PDZD8	Not_Biologically_Significant	NA	NA	NA	NA	NA	NA	NA	NA	NA	NA	NA	NA	NA	NA	NA	NA	NA	NA	NA	NA	NA	NA	NA	NA	NA
105233	ENSG00000165655	80670	ENST00000372524.5	273604	80670	NA	ENSG00000165655.17	1.69145	-0.887103	-0.237496	0.149817	0.654025	0.945937	ZNF503	ZNF503	19450	38.1374	-0.229735	0.211805	-1.08465	0.278076	0.598419	F_PEvsF_Cont	ZNF503	Not_Biologically_Significant	NA	NA	NA	NA	NA	NA	NA	NA	NA	NA	NA	NA	NA	NA	NA	NA	NA	NA	NA	NA	NA	NA	NA	NA	NA
105234	ENSG00000165660	83508	ENST00000298492.6	267419	83508	NA	ENSG00000165660.9	2.35029	-0.390516	-0.0299776	0.499943	0.888753	1	ABRAXAS2	ABRAXAS2	19452	210.515	-0.0540517	0.0660985	-0.817745	0.413503	0.717056	F_PEvsF_Cont	ABRAXAS2	Not_Biologically_Significant	1174	NA	NA	NA	NA	NA	NA	NA	NA	NA	NA	124816575	124816612	124819383	124819450	0.031061	0.103	NA	NA	NA	NA	NA	NA	NA	NA
105235	ENSG00000165660	83509	ENST00000899981.1	267420	83509	NA	ENSG00000165660.9	1.0093	-0.996548	-0.519925	0.110291	0.593398	0.888205	ABRAXAS2	NA	19452	210.515	-0.0540517	0.0660985	-0.817745	0.413503	0.717056	F_PEvsF_Cont	ABRAXAS2	Not_Biologically_Significant	1174	NA	NA	NA	NA	NA	NA	NA	NA	NA	NA	124816575	124816612	124819383	124819450	0.031061	0.103	NA	NA	NA	NA	NA	NA	NA	NA
105236	ENSG00000165660	83507	ENST00000899980.1	267418	83507	NA	ENSG00000165660.9	1.37987	-0.52623	-0.227905	0.370964	0.834711	1	ABRAXAS2	NA	19452	210.515	-0.0540517	0.0660985	-0.817745	0.413503	0.717056	F_PEvsF_Cont	ABRAXAS2	Not_Biologically_Significant	1174	NA	NA	NA	NA	NA	NA	NA	NA	NA	NA	124816575	124816612	124819383	124819450	0.031061	0.103	NA	NA	NA	NA	NA	NA	NA	NA
105237	ENSG00000165661	76921	ENST00000706611.1	257329	76921	NA	ENSG00000165661.18	0.897114	0.708254	0.123488	0.239477	0.750158	1	QSOX2	QSOX2	19453	140.98	0.025893	0.0804305	0.321929	0.747506	0.904884	F_PEvsF_Cont	QSOX2	Not_Biologically_Significant	NA	NA	NA	NA	NA	NA	NA	NA	NA	NA	NA	NA	NA	NA	NA	NA	NA	NA	NA	NA	NA	NA	NA	NA	NA
105238	ENSG00000165661	76918	ENST00000358701.10	257325	76918	NA	ENSG00000165661.18	2.17627	-0.827579	-0.0543275	0.175866	0.686741	0.975665	QSOX2	QSOX2	19453	140.98	0.025893	0.0804305	0.321929	0.747506	0.904884	F_PEvsF_Cont	QSOX2	Not_Biologically_Significant	NA	NA	NA	NA	NA	NA	NA	NA	NA	NA	NA	NA	NA	NA	NA	NA	NA	NA	NA	NA	NA	NA	NA	NA	NA
105239	ENSG00000165661	76920	ENST00000455222.1	257328	76920	NA	ENSG00000165661.18	0.544205	0.185675	-0.0263347	0.744365	0.957715	1	QSOX2	QSOX2	19453	140.98	0.025893	0.0804305	0.321929	0.747506	0.904884	F_PEvsF_Cont	QSOX2	Not_Biologically_Significant	NA	NA	NA	NA	NA	NA	NA	NA	NA	NA	NA	NA	NA	NA	NA	NA	NA	NA	NA	NA	NA	NA	NA	NA	NA
105240	ENSG00000165661	76919	ENST00000706609.1	257326	76919	NA	ENSG00000165661.18	1.37922	1.13298	0.834661	0.0737917	0.515317	0.800374	QSOX2	QSOX2	19453	140.98	0.025893	0.0804305	0.321929	0.747506	0.904884	F_PEvsF_Cont	QSOX2	Not_Biologically_Significant	NA	NA	NA	NA	NA	NA	NA	NA	NA	NA	NA	NA	NA	NA	NA	NA	NA	NA	NA	NA	NA	NA	NA	NA	NA
105241	ENSG00000165669	83105	ENST00000935478.1	277646	83105	NA	ENSG00000165669.15	0.609626	-0.381151	0.163562	0.509901	0.892712	1	FAM204A	NA	19455	256.052	0.0126681	0.0706416	0.17933	0.857679	0.949922	F_PEvsF_Cont	FAM204A	Not_Biologically_Significant	NA	NA	NA	NA	NA	NA	NA	NA	NA	NA	NA	NA	NA	NA	NA	NA	NA	NA	NA	NA	NA	NA	NA	NA	NA
105242	ENSG00000165669	83096	ENST00000369183.9	277636	83096	NA	ENSG00000165669.15	1.78158	0.360595	0.038811	0.532177	0.899332	1	FAM204A	FAM204A	19455	256.052	0.0126681	0.0706416	0.17933	0.857679	0.949922	F_PEvsF_Cont	FAM204A	Not_Biologically_Significant	NA	NA	NA	NA	NA	NA	NA	NA	NA	NA	NA	NA	NA	NA	NA	NA	NA	NA	NA	NA	NA	NA	NA	NA	NA
105243	ENSG00000165669	83111	ENST00000942974.1	277655	83111	NA	ENSG00000165669.15	0.667101	0.32623	-0.123132	0.570659	0.913503	1	FAM204A	NA	19455	256.052	0.0126681	0.0706416	0.17933	0.857679	0.949922	F_PEvsF_Cont	FAM204A	Not_Biologically_Significant	NA	NA	NA	NA	NA	NA	NA	NA	NA	NA	NA	NA	NA	NA	NA	NA	NA	NA	NA	NA	NA	NA	NA	NA	NA
105244	ENSG00000165669	83103	ENST00000885081.1	277644	83103	NA	ENSG00000165669.15	1.27195	-0.337976	-0.561454	0.557275	0.908646	1	FAM204A	NA	19455	256.052	0.0126681	0.0706416	0.17933	0.857679	0.949922	F_PEvsF_Cont	FAM204A	Not_Biologically_Significant	NA	NA	NA	NA	NA	NA	NA	NA	NA	NA	NA	NA	NA	NA	NA	NA	NA	NA	NA	NA	NA	NA	NA	NA	NA
105245	ENSG00000165669	83120	ENST00000490048.1	277667	83120	NA	ENSG00000165669.15	0.580578	-0.0185317	-0.0626848	0.973841	0.996435	1	FAM204A	FAM204A	19455	256.052	0.0126681	0.0706416	0.17933	0.857679	0.949922	F_PEvsF_Cont	FAM204A	Not_Biologically_Significant	NA	NA	NA	NA	NA	NA	NA	NA	NA	NA	NA	NA	NA	NA	NA	NA	NA	NA	NA	NA	NA	NA	NA	NA	NA
105246	ENSG00000165669	83098	ENST00000885074.1	277639	83098	NA	ENSG00000165669.15	0.719198	-0.157659	-0.166147	0.781585	0.965547	1	FAM204A	NA	19455	256.052	0.0126681	0.0706416	0.17933	0.857679	0.949922	F_PEvsF_Cont	FAM204A	Not_Biologically_Significant	NA	NA	NA	NA	NA	NA	NA	NA	NA	NA	NA	NA	NA	NA	NA	NA	NA	NA	NA	NA	NA	NA	NA	NA	NA
105247	ENSG00000165669	83097	ENST00000942972.1	277637	83097	NA	ENSG00000165669.15	1.34611	0.552659	0.186583	0.349051	0.822604	1	FAM204A	NA	19455	256.052	0.0126681	0.0706416	0.17933	0.857679	0.949922	F_PEvsF_Cont	FAM204A	Not_Biologically_Significant	NA	NA	NA	NA	NA	NA	NA	NA	NA	NA	NA	NA	NA	NA	NA	NA	NA	NA	NA	NA	NA	NA	NA	NA	NA
105248	ENSG00000165669	83104	ENST00000885080.1	277645	83104	NA	ENSG00000165669.15	0.887456	-0.798254	-0.966375	0.19005	0.702322	0.989392	FAM204A	NA	19455	256.052	0.0126681	0.0706416	0.17933	0.857679	0.949922	F_PEvsF_Cont	FAM204A	Not_Biologically_Significant	NA	NA	NA	NA	NA	NA	NA	NA	NA	NA	NA	NA	NA	NA	NA	NA	NA	NA	NA	NA	NA	NA	NA	NA	NA
105249	ENSG00000165669	83113	ENST00000491416.5	277658	83113	NA	ENSG00000165669.15	0.500508	1.08004	0.403548	0.08644	0.545501	0.836953	FAM204A	FAM204A	19455	256.052	0.0126681	0.0706416	0.17933	0.857679	0.949922	F_PEvsF_Cont	FAM204A	Not_Biologically_Significant	NA	NA	NA	NA	NA	NA	NA	NA	NA	NA	NA	NA	NA	NA	NA	NA	NA	NA	NA	NA	NA	NA	NA	NA	NA
105250	ENSG00000165669	83109	ENST00000885082.1	277652	83109	NA	ENSG00000165669.15	0.541379	0.275119	0.324079	0.631044	0.931072	1	FAM204A	NA	19455	256.052	0.0126681	0.0706416	0.17933	0.857679	0.949922	F_PEvsF_Cont	FAM204A	Not_Biologically_Significant	NA	NA	NA	NA	NA	NA	NA	NA	NA	NA	NA	NA	NA	NA	NA	NA	NA	NA	NA	NA	NA	NA	NA	NA	NA
105251	ENSG00000165669	83110	ENST00000885083.1	277653	83110	NA	ENSG00000165669.15	0.361226	-0.614167	-0.283911	0.301816	0.793641	1	FAM204A	NA	19455	256.052	0.0126681	0.0706416	0.17933	0.857679	0.949922	F_PEvsF_Cont	FAM204A	Not_Biologically_Significant	NA	NA	NA	NA	NA	NA	NA	NA	NA	NA	NA	NA	NA	NA	NA	NA	NA	NA	NA	NA	NA	NA	NA	NA	NA
105252	ENSG00000165669	83121	ENST00000487269.1	277668	83121	NA	ENSG00000165669.15	1.41545	-0.0506746	0.0618034	0.928691	0.989566	1	FAM204A	FAM204A	19455	256.052	0.0126681	0.0706416	0.17933	0.857679	0.949922	F_PEvsF_Cont	FAM204A	Not_Biologically_Significant	NA	NA	NA	NA	NA	NA	NA	NA	NA	NA	NA	NA	NA	NA	NA	NA	NA	NA	NA	NA	NA	NA	NA	NA	NA
105253	ENSG00000165669	83119	ENST00000369170.4	277666	83119	NA	ENSG00000165669.15	0.447379	0.476905	0.107812	0.414705	0.855549	1	FAM204A	FAM204A	19455	256.052	0.0126681	0.0706416	0.17933	0.857679	0.949922	F_PEvsF_Cont	FAM204A	Not_Biologically_Significant	NA	NA	NA	NA	NA	NA	NA	NA	NA	NA	NA	NA	NA	NA	NA	NA	NA	NA	NA	NA	NA	NA	NA	NA	NA
105254	ENSG00000165669	83112	ENST00000467890.1	277657	83112	NA	ENSG00000165669.15	0.878255	0.900079	0.259936	0.144594	0.647001	0.939301	FAM204A	FAM204A	19455	256.052	0.0126681	0.0706416	0.17933	0.857679	0.949922	F_PEvsF_Cont	FAM204A	Not_Biologically_Significant	NA	NA	NA	NA	NA	NA	NA	NA	NA	NA	NA	NA	NA	NA	NA	NA	NA	NA	NA	NA	NA	NA	NA	NA	NA
105255	ENSG00000165669	83116	ENST00000469758.5	277660	83116	NA	ENSG00000165669.15	0.621008	-0.142937	-0.306129	0.801423	0.969392	1	FAM204A	FAM204A	19455	256.052	0.0126681	0.0706416	0.17933	0.857679	0.949922	F_PEvsF_Cont	FAM204A	Not_Biologically_Significant	NA	NA	NA	NA	NA	NA	NA	NA	NA	NA	NA	NA	NA	NA	NA	NA	NA	NA	NA	NA	NA	NA	NA	NA	NA
105256	ENSG00000165669	83117	ENST00000935481.1	277663	83117	NA	ENSG00000165669.15	1.12334	-0.192579	0.267898	0.735285	0.955822	1	FAM204A	NA	19455	256.052	0.0126681	0.0706416	0.17933	0.857679	0.949922	F_PEvsF_Cont	FAM204A	Not_Biologically_Significant	NA	NA	NA	NA	NA	NA	NA	NA	NA	NA	NA	NA	NA	NA	NA	NA	NA	NA	NA	NA	NA	NA	NA	NA	NA
105257	ENSG00000165669	83102	ENST00000885079.1	277643	83102	NA	ENSG00000165669.15	0.996902	0.525675	0.682979	0.371412	0.834932	1	FAM204A	NA	19455	256.052	0.0126681	0.0706416	0.17933	0.857679	0.949922	F_PEvsF_Cont	FAM204A	Not_Biologically_Significant	NA	NA	NA	NA	NA	NA	NA	NA	NA	NA	NA	NA	NA	NA	NA	NA	NA	NA	NA	NA	NA	NA	NA	NA	NA
105258	ENSG00000165669	83114	ENST00000885088.1	277659	83114	NA	ENSG00000165669.15	0.838962	0.336825	0.295047	0.558576	0.909123	1	FAM204A	NA	19455	256.052	0.0126681	0.0706416	0.17933	0.857679	0.949922	F_PEvsF_Cont	FAM204A	Not_Biologically_Significant	NA	NA	NA	NA	NA	NA	NA	NA	NA	NA	NA	NA	NA	NA	NA	NA	NA	NA	NA	NA	NA	NA	NA	NA	NA
105259	ENSG00000165669	83118	ENST00000369172.8	277665	83118	NA	ENSG00000165669.15	1.56248	0.10119	0.244656	0.858392	0.978525	1	FAM204A	FAM204A	19455	256.052	0.0126681	0.0706416	0.17933	0.857679	0.949922	F_PEvsF_Cont	FAM204A	Not_Biologically_Significant	NA	NA	NA	NA	NA	NA	NA	NA	NA	NA	NA	NA	NA	NA	NA	NA	NA	NA	NA	NA	NA	NA	NA	NA	NA
105260	ENSG00000165669	83107	ENST00000885085.1	277650	83107	NA	ENSG00000165669.15	0.771366	0.304683	0.0313156	0.595644	0.921332	1	FAM204A	NA	19455	256.052	0.0126681	0.0706416	0.17933	0.857679	0.949922	F_PEvsF_Cont	FAM204A	Not_Biologically_Significant	NA	NA	NA	NA	NA	NA	NA	NA	NA	NA	NA	NA	NA	NA	NA	NA	NA	NA	NA	NA	NA	NA	NA	NA	NA
105261	ENSG00000165669	83099	ENST00000885075.1	277640	83099	NA	ENSG00000165669.15	0.735336	0.265833	-0.0199399	0.642324	0.934593	1	FAM204A	NA	19455	256.052	0.0126681	0.0706416	0.17933	0.857679	0.949922	F_PEvsF_Cont	FAM204A	Not_Biologically_Significant	NA	NA	NA	NA	NA	NA	NA	NA	NA	NA	NA	NA	NA	NA	NA	NA	NA	NA	NA	NA	NA	NA	NA	NA	NA
105262	ENSG00000165669	83101	ENST00000885076.1	277642	83101	NA	ENSG00000165669.15	1.08398	-0.59119	-0.101908	0.318866	0.804875	1	FAM204A	NA	19455	256.052	0.0126681	0.0706416	0.17933	0.857679	0.949922	F_PEvsF_Cont	FAM204A	Not_Biologically_Significant	NA	NA	NA	NA	NA	NA	NA	NA	NA	NA	NA	NA	NA	NA	NA	NA	NA	NA	NA	NA	NA	NA	NA	NA	NA
105263	ENSG00000165669	83100	ENST00000885077.1	277641	83100	NA	ENSG00000165669.15	0.623556	1.14659	0.634298	0.0707964	0.50772	0.790602	FAM204A	NA	19455	256.052	0.0126681	0.0706416	0.17933	0.857679	0.949922	F_PEvsF_Cont	FAM204A	Not_Biologically_Significant	NA	NA	NA	NA	NA	NA	NA	NA	NA	NA	NA	NA	NA	NA	NA	NA	NA	NA	NA	NA	NA	NA	NA	NA	NA
105264	ENSG00000165669	83115	ENST00000470476.5	277661	83115	NA	ENSG00000165669.15	0.728628	0.372817	0.0514714	0.518844	0.895268	1	FAM204A	FAM204A	19455	256.052	0.0126681	0.0706416	0.17933	0.857679	0.949922	F_PEvsF_Cont	FAM204A	Not_Biologically_Significant	NA	NA	NA	NA	NA	NA	NA	NA	NA	NA	NA	NA	NA	NA	NA	NA	NA	NA	NA	NA	NA	NA	NA	NA	NA
105265	ENSG00000165669	83108	ENST00000885084.1	277651	83108	NA	ENSG00000165669.15	1.29707	-0.171984	-0.353837	0.76248	0.962159	1	FAM204A	NA	19455	256.052	0.0126681	0.0706416	0.17933	0.857679	0.949922	F_PEvsF_Cont	FAM204A	Not_Biologically_Significant	NA	NA	NA	NA	NA	NA	NA	NA	NA	NA	NA	NA	NA	NA	NA	NA	NA	NA	NA	NA	NA	NA	NA	NA	NA
105266	ENSG00000165669	83106	ENST00000935479.1	277649	83106	NA	ENSG00000165669.15	1.22509	-0.156429	-0.154266	0.783205	0.965693	1	FAM204A	NA	19455	256.052	0.0126681	0.0706416	0.17933	0.857679	0.949922	F_PEvsF_Cont	FAM204A	Not_Biologically_Significant	NA	NA	NA	NA	NA	NA	NA	NA	NA	NA	NA	NA	NA	NA	NA	NA	NA	NA	NA	NA	NA	NA	NA	NA	NA
105267	ENSG00000165671	49388	ENST00000692024.1	150668	49388	NA	ENSG00000165671.23	1.54313	0.446627	0.0862417	0.443318	0.868029	1	NSD1	NSD1	19458	1251.24	-0.197632	0.0666926	-2.96332	0.00304337	0.0478855	F_PEvsF_Cont	NSD1	Trending_Towards_Decreased_RNA_Expression	NA	NA	NA	NA	NA	NA	NA	NA	NA	NA	NA	NA	NA	NA	NA	NA	NA	NA	NA	NA	NA	NA	NA	NA	NA
105268	ENSG00000165671	49371	ENST00000936190.1	150646	49371	NA	ENSG00000165671.23	0.887302	-0.643135	-0.787131	0.281413	0.780291	1	NSD1	NA	19458	1251.24	-0.197632	0.0666926	-2.96332	0.00304337	0.0478855	F_PEvsF_Cont	NSD1	Trending_Towards_Decreased_RNA_Expression	NA	NA	NA	NA	NA	NA	NA	NA	NA	NA	NA	NA	NA	NA	NA	NA	NA	NA	NA	NA	NA	NA	NA	NA	NA
105269	ENSG00000165671	49378	ENST00000510954.6	150654	49378	NA	ENSG00000165671.23	0.987007	0.171905	0.061948	0.762595	0.962181	1	NSD1	NSD1	19458	1251.24	-0.197632	0.0666926	-2.96332	0.00304337	0.0478855	F_PEvsF_Cont	NSD1	Trending_Towards_Decreased_RNA_Expression	NA	NA	NA	NA	NA	NA	NA	NA	NA	NA	NA	NA	NA	NA	NA	NA	NA	NA	NA	NA	NA	NA	NA	NA	NA
105270	ENSG00000165671	49389	ENST00000503056.6	150669	49389	NA	ENSG00000165671.23	1.74679	0.0226984	-0.0562993	0.967985	0.995714	1	NSD1	NSD1	19458	1251.24	-0.197632	0.0666926	-2.96332	0.00304337	0.0478855	F_PEvsF_Cont	NSD1	Trending_Towards_Decreased_RNA_Expression	NA	NA	NA	NA	NA	NA	NA	NA	NA	NA	NA	NA	NA	NA	NA	NA	NA	NA	NA	NA	NA	NA	NA	NA	NA
105271	ENSG00000165671	49379	ENST00000689345.1	150655	49379	NA	ENSG00000165671.23	2.52334	-1.32921	-0.494819	0.0397302	0.410621	0.662133	NSD1	NSD1	19458	1251.24	-0.197632	0.0666926	-2.96332	0.00304337	0.0478855	F_PEvsF_Cont	NSD1	Trending_Towards_Decreased_RNA_Expression	NA	NA	NA	NA	NA	NA	NA	NA	NA	NA	NA	NA	NA	NA	NA	NA	NA	NA	NA	NA	NA	NA	NA	NA	NA
105272	ENSG00000165671	49377	ENST00000602285.1	150653	49377	NA	ENSG00000165671.23	1.07022	0.157143	-0.00462485	0.782248	0.965547	1	NSD1	NSD1	19458	1251.24	-0.197632	0.0666926	-2.96332	0.00304337	0.0478855	F_PEvsF_Cont	NSD1	Trending_Towards_Decreased_RNA_Expression	NA	NA	NA	NA	NA	NA	NA	NA	NA	NA	NA	NA	NA	NA	NA	NA	NA	NA	NA	NA	NA	NA	NA	NA	NA
105273	ENSG00000165671	49381	ENST00000511258.6	150657	49381	NA	ENSG00000165671.23	0.866514	-0.290238	-0.0384908	0.612759	0.926209	1	NSD1	NSD1	19458	1251.24	-0.197632	0.0666926	-2.96332	0.00304337	0.0478855	F_PEvsF_Cont	NSD1	Trending_Towards_Decreased_RNA_Expression	NA	NA	NA	NA	NA	NA	NA	NA	NA	NA	NA	NA	NA	NA	NA	NA	NA	NA	NA	NA	NA	NA	NA	NA	NA
105274	ENSG00000165671	49376	ENST00000439151.7	150652	49376	NA	ENSG00000165671.23	2.27355	-0.398452	-0.32746	0.491686	0.886133	1	NSD1	NSD1	19458	1251.24	-0.197632	0.0666926	-2.96332	0.00304337	0.0478855	F_PEvsF_Cont	NSD1	Trending_Towards_Decreased_RNA_Expression	NA	NA	NA	NA	NA	NA	NA	NA	NA	NA	NA	NA	NA	NA	NA	NA	NA	NA	NA	NA	NA	NA	NA	NA	NA
105275	ENSG00000165671	49387	ENST00000508029.6	150667	49387	NA	ENSG00000165671.23	0.787864	-0.385238	-0.550212	0.505575	0.890913	1	NSD1	NSD1	19458	1251.24	-0.197632	0.0666926	-2.96332	0.00304337	0.0478855	F_PEvsF_Cont	NSD1	Trending_Towards_Decreased_RNA_Expression	NA	NA	NA	NA	NA	NA	NA	NA	NA	NA	NA	NA	NA	NA	NA	NA	NA	NA	NA	NA	NA	NA	NA	NA	NA
105276	ENSG00000165671	49380	ENST00000936191.1	150656	49380	NA	ENSG00000165671.23	0.950991	0.45877	0.716782	0.431685	0.862845	1	NSD1	NA	19458	1251.24	-0.197632	0.0666926	-2.96332	0.00304337	0.0478855	F_PEvsF_Cont	NSD1	Trending_Towards_Decreased_RNA_Expression	NA	NA	NA	NA	NA	NA	NA	NA	NA	NA	NA	NA	NA	NA	NA	NA	NA	NA	NA	NA	NA	NA	NA	NA	NA
105277	ENSG00000165671	49384	ENST00000644863.2	150661	49384	NA	ENSG00000165671.23	0.878598	1.31702	0.316636	0.0413419	0.41666	0.670291	NSD1	NSD1	19458	1251.24	-0.197632	0.0666926	-2.96332	0.00304337	0.0478855	F_PEvsF_Cont	NSD1	Trending_Towards_Decreased_RNA_Expression	NA	NA	NA	NA	NA	NA	NA	NA	NA	NA	NA	NA	NA	NA	NA	NA	NA	NA	NA	NA	NA	NA	NA	NA	NA
105278	ENSG00000165671	49386	ENST00000688613.1	150663	49386	NA	ENSG00000165671.23	1.42275	-0.806865	-1.43758	0.185766	0.696636	0.985437	NSD1	NSD1	19458	1251.24	-0.197632	0.0666926	-2.96332	0.00304337	0.0478855	F_PEvsF_Cont	NSD1	Trending_Towards_Decreased_RNA_Expression	NA	NA	NA	NA	NA	NA	NA	NA	NA	NA	NA	NA	NA	NA	NA	NA	NA	NA	NA	NA	NA	NA	NA	NA	NA
105279	ENSG00000165671	49374	ENST00000686993.1	150650	49374	NA	ENSG00000165671.23	2.10876	0.731667	0.771317	0.225712	0.737463	1	NSD1	NSD1	19458	1251.24	-0.197632	0.0666926	-2.96332	0.00304337	0.0478855	F_PEvsF_Cont	NSD1	Trending_Towards_Decreased_RNA_Expression	NA	NA	NA	NA	NA	NA	NA	NA	NA	NA	NA	NA	NA	NA	NA	NA	NA	NA	NA	NA	NA	NA	NA	NA	NA
105280	ENSG00000165671	49383	ENST00000685206.1	150660	49383	NA	ENSG00000165671.23	1.579	1.24393	0.348519	0.0523255	0.454562	0.720637	NSD1	NSD1	19458	1251.24	-0.197632	0.0666926	-2.96332	0.00304337	0.0478855	F_PEvsF_Cont	NSD1	Trending_Towards_Decreased_RNA_Expression	NA	NA	NA	NA	NA	NA	NA	NA	NA	NA	NA	NA	NA	NA	NA	NA	NA	NA	NA	NA	NA	NA	NA	NA	NA
105281	ENSG00000165671	49385	ENST00000638627.3	150662	49385	NA	ENSG00000165671.23	0.508502	0.0507937	0.346995	0.928498	0.989566	1	NSD1	NSD1	19458	1251.24	-0.197632	0.0666926	-2.96332	0.00304337	0.0478855	F_PEvsF_Cont	NSD1	Trending_Towards_Decreased_RNA_Expression	NA	NA	NA	NA	NA	NA	NA	NA	NA	NA	NA	NA	NA	NA	NA	NA	NA	NA	NA	NA	NA	NA	NA	NA	NA
105282	ENSG00000165671	49375	ENST00000689326.1	150651	49375	NA	ENSG00000165671.23	2.13263	-1.59048	-0.331982	0.0160526	0.282618	0.491491	NSD1	NSD1	19458	1251.24	-0.197632	0.0666926	-2.96332	0.00304337	0.0478855	F_PEvsF_Cont	NSD1	Trending_Towards_Decreased_RNA_Expression	NA	NA	NA	NA	NA	NA	NA	NA	NA	NA	NA	NA	NA	NA	NA	NA	NA	NA	NA	NA	NA	NA	NA	NA	NA
105283	ENSG00000165671	49373	ENST00000354179.9	150649	49373	NA	ENSG00000165671.23	2.26724	0.598968	0.184958	0.312998	0.801475	1	NSD1	NSD1	19458	1251.24	-0.197632	0.0666926	-2.96332	0.00304337	0.0478855	F_PEvsF_Cont	NSD1	Trending_Towards_Decreased_RNA_Expression	NA	NA	NA	NA	NA	NA	NA	NA	NA	NA	NA	NA	NA	NA	NA	NA	NA	NA	NA	NA	NA	NA	NA	NA	NA
105284	ENSG00000165671	49390	ENST00000686385.1	150675	49390	NA	ENSG00000165671.23	1.90109	-0.213135	-0.0369856	0.708595	0.950153	1	NSD1	NSD1	19458	1251.24	-0.197632	0.0666926	-2.96332	0.00304337	0.0478855	F_PEvsF_Cont	NSD1	Trending_Towards_Decreased_RNA_Expression	NA	NA	NA	NA	NA	NA	NA	NA	NA	NA	NA	NA	NA	NA	NA	NA	NA	NA	NA	NA	NA	NA	NA	NA	NA
105285	ENSG00000165671	49372	ENST00000689549.1	150648	49372	NA	ENSG00000165671.23	1.3337	-1.06246	-0.72717	0.0910629	0.555196	0.848526	NSD1	NSD1	19458	1251.24	-0.197632	0.0666926	-2.96332	0.00304337	0.0478855	F_PEvsF_Cont	NSD1	Trending_Towards_Decreased_RNA_Expression	NA	NA	NA	NA	NA	NA	NA	NA	NA	NA	NA	NA	NA	NA	NA	NA	NA	NA	NA	NA	NA	NA	NA	NA	NA
105286	ENSG00000165671	49382	ENST00000347982.9	150658	49382	NA	ENSG00000165671.23	2.46191	-1.58119	-0.964146	0.016603	0.28698	0.497252	NSD1	NSD1	19458	1251.24	-0.197632	0.0666926	-2.96332	0.00304337	0.0478855	F_PEvsF_Cont	NSD1	Trending_Towards_Decreased_RNA_Expression	NA	NA	NA	NA	NA	NA	NA	NA	NA	NA	NA	NA	NA	NA	NA	NA	NA	NA	NA	NA	NA	NA	NA	NA	NA
105287	ENSG00000165672	83169	ENST00000865258.1	277719	83169	NA	ENSG00000165672.8	0.916648	0.875675	0.800527	0.154578	0.660546	0.951787	PRDX3	NA	19459	940.827	-0.111327	0.0624402	-1.78293	0.0745972	0.314485	F_PEvsF_Cont	PRDX3	Not_Biologically_Significant	NA	NA	NA	NA	NA	NA	NA	NA	NA	NA	NA	NA	NA	NA	NA	NA	NA	NA	NA	NA	NA	NA	NA	NA	NA
105288	ENSG00000165672	83162	ENST00000938898.1	277712	83162	NA	ENSG00000165672.8	1.16132	0.057381	-0.211944	0.919289	0.988198	1	PRDX3	NA	19459	940.827	-0.111327	0.0624402	-1.78293	0.0745972	0.314485	F_PEvsF_Cont	PRDX3	Not_Biologically_Significant	NA	NA	NA	NA	NA	NA	NA	NA	NA	NA	NA	NA	NA	NA	NA	NA	NA	NA	NA	NA	NA	NA	NA	NA	NA
105289	ENSG00000165672	83165	ENST00000938900.1	277715	83165	NA	ENSG00000165672.8	1.06613	0.795794	0.721777	0.191281	0.703786	0.990499	PRDX3	NA	19459	940.827	-0.111327	0.0624402	-1.78293	0.0745972	0.314485	F_PEvsF_Cont	PRDX3	Not_Biologically_Significant	NA	NA	NA	NA	NA	NA	NA	NA	NA	NA	NA	NA	NA	NA	NA	NA	NA	NA	NA	NA	NA	NA	NA	NA	NA
105290	ENSG00000165672	83167	ENST00000865259.1	277717	83167	NA	ENSG00000165672.8	0.788163	-0.38877	-0.278779	0.501789	0.889375	1	PRDX3	NA	19459	940.827	-0.111327	0.0624402	-1.78293	0.0745972	0.314485	F_PEvsF_Cont	PRDX3	Not_Biologically_Significant	NA	NA	NA	NA	NA	NA	NA	NA	NA	NA	NA	NA	NA	NA	NA	NA	NA	NA	NA	NA	NA	NA	NA	NA	NA
105291	ENSG00000165672	83172	ENST00000494433.1	277724	83172	NA	ENSG00000165672.8	1.74162	-1.41925	-0.208133	0.0293692	0.363175	0.601661	PRDX3	PRDX3	19459	940.827	-0.111327	0.0624402	-1.78293	0.0745972	0.314485	F_PEvsF_Cont	PRDX3	Not_Biologically_Significant	NA	NA	NA	NA	NA	NA	NA	NA	NA	NA	NA	NA	NA	NA	NA	NA	NA	NA	NA	NA	NA	NA	NA	NA	NA
105292	ENSG00000165672	83168	ENST00000865257.1	277718	83168	NA	ENSG00000165672.8	0.510815	-0.165714	-0.0711661	0.770809	0.963383	1	PRDX3	NA	19459	940.827	-0.111327	0.0624402	-1.78293	0.0745972	0.314485	F_PEvsF_Cont	PRDX3	Not_Biologically_Significant	NA	NA	NA	NA	NA	NA	NA	NA	NA	NA	NA	NA	NA	NA	NA	NA	NA	NA	NA	NA	NA	NA	NA	NA	NA
105293	ENSG00000165672	83166	ENST00000865260.1	277716	83166	NA	ENSG00000165672.8	0.590971	0.483135	0.100103	0.408983	0.852531	1	PRDX3	NA	19459	940.827	-0.111327	0.0624402	-1.78293	0.0745972	0.314485	F_PEvsF_Cont	PRDX3	Not_Biologically_Significant	NA	NA	NA	NA	NA	NA	NA	NA	NA	NA	NA	NA	NA	NA	NA	NA	NA	NA	NA	NA	NA	NA	NA	NA	NA
105294	ENSG00000165672	83171	ENST00000865262.1	277722	83171	NA	ENSG00000165672.8	0.846685	-0.722183	-0.167798	0.231186	0.742231	1	PRDX3	NA	19459	940.827	-0.111327	0.0624402	-1.78293	0.0745972	0.314485	F_PEvsF_Cont	PRDX3	Not_Biologically_Significant	NA	NA	NA	NA	NA	NA	NA	NA	NA	NA	NA	NA	NA	NA	NA	NA	NA	NA	NA	NA	NA	NA	NA	NA	NA
105295	ENSG00000165672	83164	ENST00000865261.1	277714	83164	NA	ENSG00000165672.8	0.788375	0.261111	0.78046	0.648152	0.935878	1	PRDX3	NA	19459	940.827	-0.111327	0.0624402	-1.78293	0.0745972	0.314485	F_PEvsF_Cont	PRDX3	Not_Biologically_Significant	NA	NA	NA	NA	NA	NA	NA	NA	NA	NA	NA	NA	NA	NA	NA	NA	NA	NA	NA	NA	NA	NA	NA	NA	NA
105296	ENSG00000165672	83163	ENST00000938897.1	277713	83163	NA	ENSG00000165672.8	0.824106	-0.850794	-0.125876	0.165321	0.67462	0.96431	PRDX3	NA	19459	940.827	-0.111327	0.0624402	-1.78293	0.0745972	0.314485	F_PEvsF_Cont	PRDX3	Not_Biologically_Significant	NA	NA	NA	NA	NA	NA	NA	NA	NA	NA	NA	NA	NA	NA	NA	NA	NA	NA	NA	NA	NA	NA	NA	NA	NA
105297	ENSG00000165672	83170	ENST00000298510.4	277721	83170	NA	ENSG00000165672.8	3.04271	-2.20183	-0.19253	0.00134803	0.084842	0.172793	PRDX3	PRDX3	19459	940.827	-0.111327	0.0624402	-1.78293	0.0745972	0.314485	F_PEvsF_Cont	PRDX3	Not_Biologically_Significant	NA	NA	NA	NA	NA	NA	NA	NA	NA	NA	NA	NA	NA	NA	NA	NA	NA	NA	NA	NA	NA	NA	NA	NA	NA
105298	ENSG00000165675	157997	ENST00000338144.8	503726	157997	NA	ENSG00000165675.21	0.506746	-0.657341	-0.42077	0.271804	0.774136	1	ENOX2	ENOX2	NA	NA	NA	NA	NA	NA	NA	NA	NA	NA	NA	NA	NA	NA	NA	NA	NA	NA	NA	NA	NA	NA	NA	NA	NA	NA	NA	NA	NA	NA	NA	NA	NA	NA	NA
105299	ENSG00000165675	157998	ENST00000394363.6	503727	157998	NA	ENSG00000165675.21	0.871615	0.895079	0.325004	0.146578	0.649967	0.941849	ENOX2	ENOX2	NA	NA	NA	NA	NA	NA	NA	NA	NA	NA	NA	NA	NA	NA	NA	NA	NA	NA	NA	NA	NA	NA	NA	NA	NA	NA	NA	NA	NA	NA	NA	NA	NA	NA	NA
105300	ENSG00000165675	157999	ENST00000370935.5	503730	157999	NA	ENSG00000165675.21	0.690935	0.184524	0.10923	0.745923	0.958078	1	ENOX2	ENOX2	NA	NA	NA	NA	NA	NA	NA	NA	NA	NA	NA	NA	NA	NA	NA	NA	NA	NA	NA	NA	NA	NA	NA	NA	NA	NA	NA	NA	NA	NA	NA	NA	NA	NA	NA
105301	ENSG00000165675	158000	ENST00000370927.5	503731	158000	NA	ENSG00000165675.21	0.722875	-0.379841	-0.398839	0.51134	0.893056	1	ENOX2	ENOX2	NA	NA	NA	NA	NA	NA	NA	NA	NA	NA	NA	NA	NA	NA	NA	NA	NA	NA	NA	NA	NA	NA	NA	NA	NA	NA	NA	NA	NA	NA	NA	NA	NA	NA	NA
105302	ENSG00000165675	158001	ENST00000900502.1	503732	158001	NA	ENSG00000165675.21	0.370562	-0.602063	-0.303246	0.310683	0.79988	1	ENOX2	NA	NA	NA	NA	NA	NA	NA	NA	NA	NA	NA	NA	NA	NA	NA	NA	NA	NA	NA	NA	NA	NA	NA	NA	NA	NA	NA	NA	NA	NA	NA	NA	NA	NA	NA	NA
105303	ENSG00000165675	158002	ENST00000937159.1	503735	158002	NA	ENSG00000165675.21	1.05979	0.381032	0.0705237	0.510034	0.892756	1	ENOX2	NA	NA	NA	NA	NA	NA	NA	NA	NA	NA	NA	NA	NA	NA	NA	NA	NA	NA	NA	NA	NA	NA	NA	NA	NA	NA	NA	NA	NA	NA	NA	NA	NA	NA	NA	NA
105304	ENSG00000165675	158004	ENST00000900507.1	503738	158004	NA	ENSG00000165675.21	0.912667	-0.465357	-0.568071	0.425471	0.860701	1	ENOX2	NA	NA	NA	NA	NA	NA	NA	NA	NA	NA	NA	NA	NA	NA	NA	NA	NA	NA	NA	NA	NA	NA	NA	NA	NA	NA	NA	NA	NA	NA	NA	NA	NA	NA	NA	NA
105305	ENSG00000165675	158006	ENST00000900505.1	503740	158006	NA	ENSG00000165675.21	0.394809	-0.170516	-0.141003	0.764434	0.962497	1	ENOX2	NA	NA	NA	NA	NA	NA	NA	NA	NA	NA	NA	NA	NA	NA	NA	NA	NA	NA	NA	NA	NA	NA	NA	NA	NA	NA	NA	NA	NA	NA	NA	NA	NA	NA	NA	NA
105306	ENSG00000165675	158007	ENST00000900503.1	503741	158007	NA	ENSG00000165675.21	1.09075	-0.432421	-0.747075	0.45719	0.8734	1	ENOX2	NA	NA	NA	NA	NA	NA	NA	NA	NA	NA	NA	NA	NA	NA	NA	NA	NA	NA	NA	NA	NA	NA	NA	NA	NA	NA	NA	NA	NA	NA	NA	NA	NA	NA	NA	NA
105307	ENSG00000165675	158008	ENST00000900514.1	503743	158008	NA	ENSG00000165675.21	0.488799	0.275794	0.0984459	0.630202	0.930806	1	ENOX2	NA	NA	NA	NA	NA	NA	NA	NA	NA	NA	NA	NA	NA	NA	NA	NA	NA	NA	NA	NA	NA	NA	NA	NA	NA	NA	NA	NA	NA	NA	NA	NA	NA	NA	NA	NA
105308	ENSG00000165675	158010	ENST00000900509.1	503749	158010	NA	ENSG00000165675.21	1.10961	0.305873	0.187593	0.594236	0.920792	1	ENOX2	NA	NA	NA	NA	NA	NA	NA	NA	NA	NA	NA	NA	NA	NA	NA	NA	NA	NA	NA	NA	NA	NA	NA	NA	NA	NA	NA	NA	NA	NA	NA	NA	NA	NA	NA	NA
105309	ENSG00000165675	158011	ENST00000937157.1	503750	158011	NA	ENSG00000165675.21	0.718575	0.121032	0.0731672	0.831081	0.973855	1	ENOX2	NA	NA	NA	NA	NA	NA	NA	NA	NA	NA	NA	NA	NA	NA	NA	NA	NA	NA	NA	NA	NA	NA	NA	NA	NA	NA	NA	NA	NA	NA	NA	NA	NA	NA	NA	NA
105310	ENSG00000165675	158012	ENST00000951708.1	503751	158012	NA	ENSG00000165675.21	0.727739	-0.629246	-0.672567	0.291058	0.786653	1	ENOX2	NA	NA	NA	NA	NA	NA	NA	NA	NA	NA	NA	NA	NA	NA	NA	NA	NA	NA	NA	NA	NA	NA	NA	NA	NA	NA	NA	NA	NA	NA	NA	NA	NA	NA	NA	NA
105311	ENSG00000165675	158013	ENST00000951714.1	503753	158013	NA	ENSG00000165675.21	1.15428	-0.737381	-0.344626	0.222447	0.734333	1	ENOX2	NA	NA	NA	NA	NA	NA	NA	NA	NA	NA	NA	NA	NA	NA	NA	NA	NA	NA	NA	NA	NA	NA	NA	NA	NA	NA	NA	NA	NA	NA	NA	NA	NA	NA	NA	NA
105312	ENSG00000165675	158014	ENST00000951716.1	503754	158014	NA	ENSG00000165675.21	0.777747	0.555635	0.0647338	0.346645	0.821294	1	ENOX2	NA	NA	NA	NA	NA	NA	NA	NA	NA	NA	NA	NA	NA	NA	NA	NA	NA	NA	NA	NA	NA	NA	NA	NA	NA	NA	NA	NA	NA	NA	NA	NA	NA	NA	NA	NA
105313	ENSG00000165675	158015	ENST00000714528.1	503756	158015	NA	ENSG00000165675.21	0.422693	-1.00306	-0.505294	0.108236	0.589544	0.884504	ENOX2	ENOX2	NA	NA	NA	NA	NA	NA	NA	NA	NA	NA	NA	NA	NA	NA	NA	NA	NA	NA	NA	NA	NA	NA	NA	NA	NA	NA	NA	NA	NA	NA	NA	NA	NA	NA	NA
105314	ENSG00000165675	158016	ENST00000714529.1	503757	158016	NA	ENSG00000165675.21	0.453039	-0.0668651	-0.20027	0.906044	0.985941	1	ENOX2	ENOX2	NA	NA	NA	NA	NA	NA	NA	NA	NA	NA	NA	NA	NA	NA	NA	NA	NA	NA	NA	NA	NA	NA	NA	NA	NA	NA	NA	NA	NA	NA	NA	NA	NA	NA	NA
105315	ENSG00000165675	158017	ENST00000951710.1	503758	158017	NA	ENSG00000165675.21	0.511094	-0.171111	-0.0808681	0.763657	0.962416	1	ENOX2	NA	NA	NA	NA	NA	NA	NA	NA	NA	NA	NA	NA	NA	NA	NA	NA	NA	NA	NA	NA	NA	NA	NA	NA	NA	NA	NA	NA	NA	NA	NA	NA	NA	NA	NA	NA
105316	ENSG00000165675	158018	ENST00000937162.1	503762	158018	NA	ENSG00000165675.21	0.288203	0.485079	0.273787	0.407231	0.851673	1	ENOX2	NA	NA	NA	NA	NA	NA	NA	NA	NA	NA	NA	NA	NA	NA	NA	NA	NA	NA	NA	NA	NA	NA	NA	NA	NA	NA	NA	NA	NA	NA	NA	NA	NA	NA	NA	NA
105317	ENSG00000165675	158019	ENST00000900512.1	503763	158019	NA	ENSG00000165675.21	0.733044	0.130794	-0.0224021	0.817813	0.97171	1	ENOX2	NA	NA	NA	NA	NA	NA	NA	NA	NA	NA	NA	NA	NA	NA	NA	NA	NA	NA	NA	NA	NA	NA	NA	NA	NA	NA	NA	NA	NA	NA	NA	NA	NA	NA	NA	NA
105318	ENSG00000165675	158020	ENST00000900513.1	503764	158020	NA	ENSG00000165675.21	0.824821	-0.179881	0.239321	0.752012	0.959482	1	ENOX2	NA	NA	NA	NA	NA	NA	NA	NA	NA	NA	NA	NA	NA	NA	NA	NA	NA	NA	NA	NA	NA	NA	NA	NA	NA	NA	NA	NA	NA	NA	NA	NA	NA	NA	NA	NA
105319	ENSG00000165675	158021	ENST00000432489.5	503766	158021	NA	ENSG00000165675.21	1.37481	-1.11909	-0.368228	0.0769299	0.522859	0.810149	ENOX2	ENOX2	NA	NA	NA	NA	NA	NA	NA	NA	NA	NA	NA	NA	NA	NA	NA	NA	NA	NA	NA	NA	NA	NA	NA	NA	NA	NA	NA	NA	NA	NA	NA	NA	NA	NA	NA
105320	ENSG00000165675	158009	ENST00000900511.1	503746	158009	NA	ENSG00000165675.21	0.585206	0.0833333	0.515085	0.883163	0.982568	1	ENOX2	NA	NA	NA	NA	NA	NA	NA	NA	NA	NA	NA	NA	NA	NA	NA	NA	NA	NA	NA	NA	NA	NA	NA	NA	NA	NA	NA	NA	NA	NA	NA	NA	NA	NA	NA	NA
105321	ENSG00000165675	158005	ENST00000900508.1	503739	158005	NA	ENSG00000165675.21	0.64983	0.141071	0.00427689	0.803912	0.969817	1	ENOX2	NA	NA	NA	NA	NA	NA	NA	NA	NA	NA	NA	NA	NA	NA	NA	NA	NA	NA	NA	NA	NA	NA	NA	NA	NA	NA	NA	NA	NA	NA	NA	NA	NA	NA	NA	NA
105322	ENSG00000165675	158003	ENST00000900506.1	503737	158003	NA	ENSG00000165675.21	1.08997	0.116151	-0.114586	0.837744	0.975026	1	ENOX2	NA	NA	NA	NA	NA	NA	NA	NA	NA	NA	NA	NA	NA	NA	NA	NA	NA	NA	NA	NA	NA	NA	NA	NA	NA	NA	NA	NA	NA	NA	NA	NA	NA	NA	NA	NA
105323	ENSG00000165678	80940	ENST00000897423.1	263856	80940	NA	ENSG00000165678.23	2.53401	-0.322024	-0.1828	0.575533	0.91544	1	GHITM	NA	19461	1442.2	-0.0258035	0.0686497	-0.375871	0.707012	0.88778	F_PEvsF_Cont	GHITM	Not_Biologically_Significant	NA	NA	NA	NA	NA	NA	NA	NA	NA	NA	NA	NA	NA	NA	NA	NA	NA	NA	NA	NA	NA	NA	NA	NA	NA
105324	ENSG00000165678	80938	ENST00000897422.1	263852	80938	NA	ENSG00000165678.23	2.29848	0.353849	0.17075	0.539574	0.902112	1	GHITM	NA	19461	1442.2	-0.0258035	0.0686497	-0.375871	0.707012	0.88778	F_PEvsF_Cont	GHITM	Not_Biologically_Significant	NA	NA	NA	NA	NA	NA	NA	NA	NA	NA	NA	NA	NA	NA	NA	NA	NA	NA	NA	NA	NA	NA	NA	NA	NA
105325	ENSG00000165678	80941	ENST00000897424.1	263857	80941	NA	ENSG00000165678.23	2.26489	0.280754	-0.00974143	0.624155	0.929136	1	GHITM	NA	19461	1442.2	-0.0258035	0.0686497	-0.375871	0.707012	0.88778	F_PEvsF_Cont	GHITM	Not_Biologically_Significant	NA	NA	NA	NA	NA	NA	NA	NA	NA	NA	NA	NA	NA	NA	NA	NA	NA	NA	NA	NA	NA	NA	NA	NA	NA
105326	ENSG00000165678	80935	ENST00000945340.1	263848	80935	NA	ENSG00000165678.23	2.39537	0.138571	0.475497	0.80728	0.970291	1	GHITM	NA	19461	1442.2	-0.0258035	0.0686497	-0.375871	0.707012	0.88778	F_PEvsF_Cont	GHITM	Not_Biologically_Significant	NA	NA	NA	NA	NA	NA	NA	NA	NA	NA	NA	NA	NA	NA	NA	NA	NA	NA	NA	NA	NA	NA	NA	NA	NA
105327	ENSG00000165678	80942	ENST00000691751.1	263858	80942	NA	ENSG00000165678.23	1.79537	0.301429	0.0428526	0.599479	0.922617	1	GHITM	GHITM	19461	1442.2	-0.0258035	0.0686497	-0.375871	0.707012	0.88778	F_PEvsF_Cont	GHITM	Not_Biologically_Significant	NA	NA	NA	NA	NA	NA	NA	NA	NA	NA	NA	NA	NA	NA	NA	NA	NA	NA	NA	NA	NA	NA	NA	NA	NA
105328	ENSG00000165678	80936	ENST00000372134.6	263850	80936	NA	ENSG00000165678.23	2.04157	0.467143	0.360084	0.423779	0.859768	1	GHITM	GHITM	19461	1442.2	-0.0258035	0.0686497	-0.375871	0.707012	0.88778	F_PEvsF_Cont	GHITM	Not_Biologically_Significant	NA	NA	NA	NA	NA	NA	NA	NA	NA	NA	NA	NA	NA	NA	NA	NA	NA	NA	NA	NA	NA	NA	NA	NA	NA
105329	ENSG00000165678	80937	ENST00000945344.1	263851	80937	NA	ENSG00000165678.23	2.75459	-1.65567	-0.259349	0.0126219	0.254782	0.452052	GHITM	NA	19461	1442.2	-0.0258035	0.0686497	-0.375871	0.707012	0.88778	F_PEvsF_Cont	GHITM	Not_Biologically_Significant	NA	NA	NA	NA	NA	NA	NA	NA	NA	NA	NA	NA	NA	NA	NA	NA	NA	NA	NA	NA	NA	NA	NA	NA	NA
105330	ENSG00000165678	80943	ENST00000687085.1	263860	80943	NA	ENSG00000165678.23	1.06651	-0.00166667	-0.0284594	0.997628	0.999677	1	GHITM	GHITM	19461	1442.2	-0.0258035	0.0686497	-0.375871	0.707012	0.88778	F_PEvsF_Cont	GHITM	Not_Biologically_Significant	NA	NA	NA	NA	NA	NA	NA	NA	NA	NA	NA	NA	NA	NA	NA	NA	NA	NA	NA	NA	NA	NA	NA	NA	NA
105331	ENSG00000165678	80939	ENST00000690587.1	263854	80939	NA	ENSG00000165678.23	1.17963	0.792103	0.439686	0.193132	0.705611	0.992137	GHITM	GHITM	19461	1442.2	-0.0258035	0.0686497	-0.375871	0.707012	0.88778	F_PEvsF_Cont	GHITM	Not_Biologically_Significant	NA	NA	NA	NA	NA	NA	NA	NA	NA	NA	NA	NA	NA	NA	NA	NA	NA	NA	NA	NA	NA	NA	NA	NA	NA
105332	ENSG00000165678	80944	ENST00000692871.1	263861	80944	NA	ENSG00000165678.23	1.5488	-1.38492	-0.70577	0.0329883	0.38166	0.624623	GHITM	GHITM	19461	1442.2	-0.0258035	0.0686497	-0.375871	0.707012	0.88778	F_PEvsF_Cont	GHITM	Not_Biologically_Significant	NA	NA	NA	NA	NA	NA	NA	NA	NA	NA	NA	NA	NA	NA	NA	NA	NA	NA	NA	NA	NA	NA	NA	NA	NA
105333	ENSG00000165678	80947	ENST00000897426.1	263871	80947	NA	ENSG00000165678.23	0.951429	-0.0402381	-0.232523	0.943274	0.991685	1	GHITM	NA	19461	1442.2	-0.0258035	0.0686497	-0.375871	0.707012	0.88778	F_PEvsF_Cont	GHITM	Not_Biologically_Significant	NA	NA	NA	NA	NA	NA	NA	NA	NA	NA	NA	NA	NA	NA	NA	NA	NA	NA	NA	NA	NA	NA	NA	NA	NA
105334	ENSG00000165678	80934	ENST00000691609.1	263847	80934	NA	ENSG00000165678.23	1.19438	0.832421	0.643175	0.173636	0.684658	0.973344	GHITM	GHITM	19461	1442.2	-0.0258035	0.0686497	-0.375871	0.707012	0.88778	F_PEvsF_Cont	GHITM	Not_Biologically_Significant	NA	NA	NA	NA	NA	NA	NA	NA	NA	NA	NA	NA	NA	NA	NA	NA	NA	NA	NA	NA	NA	NA	NA	NA	NA
105335	ENSG00000165678	80945	ENST00000924094.1	263863	80945	NA	ENSG00000165678.23	1.05817	-0.119167	-0.212962	0.833631	0.974175	1	GHITM	NA	19461	1442.2	-0.0258035	0.0686497	-0.375871	0.707012	0.88778	F_PEvsF_Cont	GHITM	Not_Biologically_Significant	NA	NA	NA	NA	NA	NA	NA	NA	NA	NA	NA	NA	NA	NA	NA	NA	NA	NA	NA	NA	NA	NA	NA	NA	NA
105336	ENSG00000165678	80946	ENST00000690920.1	263867	80946	NA	ENSG00000165678.23	0.976865	0.310675	0.158874	0.588637	0.919167	1	GHITM	GHITM	19461	1442.2	-0.0258035	0.0686497	-0.375871	0.707012	0.88778	F_PEvsF_Cont	GHITM	Not_Biologically_Significant	NA	NA	NA	NA	NA	NA	NA	NA	NA	NA	NA	NA	NA	NA	NA	NA	NA	NA	NA	NA	NA	NA	NA	NA	NA
105337	ENSG00000165682	NA	NA	NA	NA	NA	NA	NA	NA	NA	NA	NA	NA	NA	NA	19464	2.28695	0.407266	0.425755	0.956574	0.338782	0.653861	F_PEvsF_Cont	CLEC1B	Not_Biologically_Significant	NA	NA	NA	NA	NA	NA	NA	NA	NA	NA	NA	NA	NA	NA	NA	NA	NA	NA	NA	NA	NA	NA	NA	NA	NA
105338	ENSG00000165684	76943	ENST00000684778.1	257372	76943	NA	ENSG00000165684.7	1.7577	-0.638929	-0.418455	0.284285	0.78196	1	SNAPC4	SNAPC4	19465	153.419	0.0581406	0.0771902	0.753212	0.451323	0.743667	F_PEvsF_Cont	SNAPC4	Not_Biologically_Significant	NA	NA	NA	NA	NA	NA	NA	NA	NA	NA	NA	NA	NA	NA	NA	NA	NA	NA	NA	NA	NA	NA	NA	NA	NA
105339	ENSG00000165684	76950	ENST00000683251.1	257380	76950	NA	ENSG00000165684.7	1.10023	0.761468	0.109353	0.209149	0.721878	1	SNAPC4	SNAPC4	19465	153.419	0.0581406	0.0771902	0.753212	0.451323	0.743667	F_PEvsF_Cont	SNAPC4	Not_Biologically_Significant	NA	NA	NA	NA	NA	NA	NA	NA	NA	NA	NA	NA	NA	NA	NA	NA	NA	NA	NA	NA	NA	NA	NA	NA	NA
105340	ENSG00000165684	76949	ENST00000682081.1	257379	76949	NA	ENSG00000165684.7	1.04391	1.05667	0.249385	0.0926231	0.55868	0.852229	SNAPC4	SNAPC4	19465	153.419	0.0581406	0.0771902	0.753212	0.451323	0.743667	F_PEvsF_Cont	SNAPC4	Not_Biologically_Significant	NA	NA	NA	NA	NA	NA	NA	NA	NA	NA	NA	NA	NA	NA	NA	NA	NA	NA	NA	NA	NA	NA	NA	NA	NA
105341	ENSG00000165684	76944	ENST00000298532.2	257373	76944	NA	ENSG00000165684.7	1.42856	0.738849	0.50498	0.221626	0.733532	1	SNAPC4	SNAPC4	19465	153.419	0.0581406	0.0771902	0.753212	0.451323	0.743667	F_PEvsF_Cont	SNAPC4	Not_Biologically_Significant	NA	NA	NA	NA	NA	NA	NA	NA	NA	NA	NA	NA	NA	NA	NA	NA	NA	NA	NA	NA	NA	NA	NA	NA	NA
105342	ENSG00000165684	76941	ENST00000939542.1	257370	76941	NA	ENSG00000165684.7	0.799981	0.255437	0.334508	0.65516	0.937725	1	SNAPC4	NA	19465	153.419	0.0581406	0.0771902	0.753212	0.451323	0.743667	F_PEvsF_Cont	SNAPC4	Not_Biologically_Significant	NA	NA	NA	NA	NA	NA	NA	NA	NA	NA	NA	NA	NA	NA	NA	NA	NA	NA	NA	NA	NA	NA	NA	NA	NA
105343	ENSG00000165684	76940	ENST00000939539.1	257369	76940	NA	ENSG00000165684.7	0.863741	-0.23131	-1.57639	0.685362	0.944634	1	SNAPC4	NA	19465	153.419	0.0581406	0.0771902	0.753212	0.451323	0.743667	F_PEvsF_Cont	SNAPC4	Not_Biologically_Significant	NA	NA	NA	NA	NA	NA	NA	NA	NA	NA	NA	NA	NA	NA	NA	NA	NA	NA	NA	NA	NA	NA	NA	NA	NA
105344	ENSG00000165684	76939	ENST00000689006.1	257368	76939	NA	ENSG00000165684.7	1.45658	0.631349	0.291811	0.289597	0.785824	1	SNAPC4	SNAPC4	19465	153.419	0.0581406	0.0771902	0.753212	0.451323	0.743667	F_PEvsF_Cont	SNAPC4	Not_Biologically_Significant	NA	NA	NA	NA	NA	NA	NA	NA	NA	NA	NA	NA	NA	NA	NA	NA	NA	NA	NA	NA	NA	NA	NA	NA	NA
105345	ENSG00000165684	76946	ENST00000891512.1	257376	76946	NA	ENSG00000165684.7	0.480948	0.0374206	-0.199753	0.947273	0.992532	1	SNAPC4	NA	19465	153.419	0.0581406	0.0771902	0.753212	0.451323	0.743667	F_PEvsF_Cont	SNAPC4	Not_Biologically_Significant	NA	NA	NA	NA	NA	NA	NA	NA	NA	NA	NA	NA	NA	NA	NA	NA	NA	NA	NA	NA	NA	NA	NA	NA	NA
105346	ENSG00000165684	76942	ENST00000939541.1	257371	76942	NA	ENSG00000165684.7	1.48366	0.943135	0.784875	0.128262	0.623825	0.916949	SNAPC4	NA	19465	153.419	0.0581406	0.0771902	0.753212	0.451323	0.743667	F_PEvsF_Cont	SNAPC4	Not_Biologically_Significant	NA	NA	NA	NA	NA	NA	NA	NA	NA	NA	NA	NA	NA	NA	NA	NA	NA	NA	NA	NA	NA	NA	NA	NA	NA
105347	ENSG00000165684	76947	ENST00000891513.1	257377	76947	NA	ENSG00000165684.7	0.687781	-0.163611	-0.655635	0.773595	0.964183	1	SNAPC4	NA	19465	153.419	0.0581406	0.0771902	0.753212	0.451323	0.743667	F_PEvsF_Cont	SNAPC4	Not_Biologically_Significant	NA	NA	NA	NA	NA	NA	NA	NA	NA	NA	NA	NA	NA	NA	NA	NA	NA	NA	NA	NA	NA	NA	NA	NA	NA
105348	ENSG00000165684	76945	ENST00000637388.2	257374	76945	NA	ENSG00000165684.7	1.08665	-0.198214	-1.2269	0.727954	0.954073	1	SNAPC4	SNAPC4	19465	153.419	0.0581406	0.0771902	0.753212	0.451323	0.743667	F_PEvsF_Cont	SNAPC4	Not_Biologically_Significant	NA	NA	NA	NA	NA	NA	NA	NA	NA	NA	NA	NA	NA	NA	NA	NA	NA	NA	NA	NA	NA	NA	NA	NA	NA
105349	ENSG00000165684	76948	ENST00000682698.1	257378	76948	NA	ENSG00000165684.7	0.7892	-0.180198	-0.120451	0.751575	0.959344	1	SNAPC4	SNAPC4	19465	153.419	0.0581406	0.0771902	0.753212	0.451323	0.743667	F_PEvsF_Cont	SNAPC4	Not_Biologically_Significant	NA	NA	NA	NA	NA	NA	NA	NA	NA	NA	NA	NA	NA	NA	NA	NA	NA	NA	NA	NA	NA	NA	NA	NA	NA
105350	ENSG00000165685	94528	ENST00000965686.1	308358	94528	NA	ENSG00000165685.10	0.771896	-0.60004	-0.503734	0.312192	0.800943	1	TMEM52B	NA	19467	73.5716	-0.125671	0.1376	-0.913302	0.361084	0.674067	F_PEvsF_Cont	TMEM52B	Not_Biologically_Significant	NA	NA	NA	NA	NA	NA	NA	NA	NA	NA	NA	NA	NA	NA	NA	NA	NA	NA	NA	NA	NA	NA	NA	NA	NA
105351	ENSG00000165685	94530	ENST00000965688.1	308362	94530	NA	ENSG00000165685.10	1.02025	-0.329405	-0.584969	0.567016	0.912193	1	TMEM52B	NA	19467	73.5716	-0.125671	0.1376	-0.913302	0.361084	0.674067	F_PEvsF_Cont	TMEM52B	Not_Biologically_Significant	NA	NA	NA	NA	NA	NA	NA	NA	NA	NA	NA	NA	NA	NA	NA	NA	NA	NA	NA	NA	NA	NA	NA	NA	NA
105352	ENSG00000165685	94529	ENST00000381923.6	308359	94529	NA	ENSG00000165685.10	1.22082	-0.0713492	-0.057659	0.899782	0.985246	1	TMEM52B	TMEM52B	19467	73.5716	-0.125671	0.1376	-0.913302	0.361084	0.674067	F_PEvsF_Cont	TMEM52B	Not_Biologically_Significant	NA	NA	NA	NA	NA	NA	NA	NA	NA	NA	NA	NA	NA	NA	NA	NA	NA	NA	NA	NA	NA	NA	NA	NA	NA
105353	ENSG00000165685	94532	ENST00000859444.1	308365	94532	NA	ENSG00000165685.10	0.566982	-0.0582143	-0.105577	0.91815	0.988024	1	TMEM52B	NA	19467	73.5716	-0.125671	0.1376	-0.913302	0.361084	0.674067	F_PEvsF_Cont	TMEM52B	Not_Biologically_Significant	NA	NA	NA	NA	NA	NA	NA	NA	NA	NA	NA	NA	NA	NA	NA	NA	NA	NA	NA	NA	NA	NA	NA	NA	NA
105354	ENSG00000165685	94527	ENST00000965687.1	308357	94527	NA	ENSG00000165685.10	1.19336	-0.647143	-0.220858	0.278672	0.778267	1	TMEM52B	NA	19467	73.5716	-0.125671	0.1376	-0.913302	0.361084	0.674067	F_PEvsF_Cont	TMEM52B	Not_Biologically_Significant	NA	NA	NA	NA	NA	NA	NA	NA	NA	NA	NA	NA	NA	NA	NA	NA	NA	NA	NA	NA	NA	NA	NA	NA	NA
105355	ENSG00000165685	94526	ENST00000965685.1	308356	94526	NA	ENSG00000165685.10	1.04888	0.347183	0.305379	0.546962	0.904438	1	TMEM52B	NA	19467	73.5716	-0.125671	0.1376	-0.913302	0.361084	0.674067	F_PEvsF_Cont	TMEM52B	Not_Biologically_Significant	NA	NA	NA	NA	NA	NA	NA	NA	NA	NA	NA	NA	NA	NA	NA	NA	NA	NA	NA	NA	NA	NA	NA	NA	NA
105356	ENSG00000165685	94533	ENST00000298530.7	308366	94533	NA	ENSG00000165685.10	0.665312	0.0614286	-0.115239	0.913641	0.987248	1	TMEM52B	TMEM52B	19467	73.5716	-0.125671	0.1376	-0.913302	0.361084	0.674067	F_PEvsF_Cont	TMEM52B	Not_Biologically_Significant	NA	NA	NA	NA	NA	NA	NA	NA	NA	NA	NA	NA	NA	NA	NA	NA	NA	NA	NA	NA	NA	NA	NA	NA	NA
105357	ENSG00000165685	94534	ENST00000543484.2	308367	94534	NA	ENSG00000165685.10	1.09609	0.559246	0.00520426	0.343727	0.81973	1	TMEM52B	TMEM52B	19467	73.5716	-0.125671	0.1376	-0.913302	0.361084	0.674067	F_PEvsF_Cont	TMEM52B	Not_Biologically_Significant	NA	NA	NA	NA	NA	NA	NA	NA	NA	NA	NA	NA	NA	NA	NA	NA	NA	NA	NA	NA	NA	NA	NA	NA	NA
105358	ENSG00000165685	94531	ENST00000859443.1	308364	94531	NA	ENSG00000165685.10	1.16727	0.0259921	-0.332837	0.963332	0.995144	1	TMEM52B	NA	19467	73.5716	-0.125671	0.1376	-0.913302	0.361084	0.674067	F_PEvsF_Cont	TMEM52B	Not_Biologically_Significant	NA	NA	NA	NA	NA	NA	NA	NA	NA	NA	NA	NA	NA	NA	NA	NA	NA	NA	NA	NA	NA	NA	NA	NA	NA
105359	ENSG00000165688	76967	ENST00000612553.5	246618	76967	NA	ENSG00000165688.15	1.68292	1.11472	0.377256	0.077944	0.525826	0.813206	PMPCA	PMPCA	19469	488.685	0.0575927	0.053982	1.06689	0.286023	0.605744	F_PEvsF_Cont	PMPCA	Not_Biologically_Significant	1701	NA	NA	NA	NA	NA	NA	NA	NA	NA	NA	136412489	136412569	136412809	136414647	1.11596e-05	0.101	NA	NA	NA	NA	NA	NA	NA	NA
105360	ENSG00000165688	76970	ENST00000706382.1	246623	76970	NA	ENSG00000165688.15	1.86304	-0.785	-0.194283	0.19676	0.709777	0.99526	PMPCA	PMPCA	19469	488.685	0.0575927	0.053982	1.06689	0.286023	0.605744	F_PEvsF_Cont	PMPCA	Not_Biologically_Significant	1701	NA	NA	NA	NA	NA	NA	NA	NA	NA	NA	136412489	136412569	136412809	136414647	1.11596e-05	0.101	NA	NA	NA	NA	NA	NA	NA	NA
105361	ENSG00000165688	76969	ENST00000706381.1	246622	76969	NA	ENSG00000165688.15	0.709138	0.547262	0.366168	0.353436	0.824983	1	PMPCA	PMPCA	19469	488.685	0.0575927	0.053982	1.06689	0.286023	0.605744	F_PEvsF_Cont	PMPCA	Not_Biologically_Significant	1701	NA	NA	NA	NA	NA	NA	NA	NA	NA	NA	136412489	136412569	136412809	136414647	1.11596e-05	0.101	NA	NA	NA	NA	NA	NA	NA	NA
105362	ENSG00000165688	76971	ENST00000706383.1	246624	76971	NA	ENSG00000165688.15	1.02137	-0.729722	-0.224861	0.2268	0.738463	1	PMPCA	PMPCA	19469	488.685	0.0575927	0.053982	1.06689	0.286023	0.605744	F_PEvsF_Cont	PMPCA	Not_Biologically_Significant	1701	NA	NA	NA	NA	NA	NA	NA	NA	NA	NA	136412489	136412569	136412809	136414647	1.11596e-05	0.101	NA	NA	NA	NA	NA	NA	NA	NA
105363	ENSG00000165688	76974	ENST00000706389.1	246633	76974	NA	ENSG00000165688.15	1.42632	-0.092619	0.0809351	0.87023	0.980486	1	PMPCA	PMPCA	19469	488.685	0.0575927	0.053982	1.06689	0.286023	0.605744	F_PEvsF_Cont	PMPCA	Not_Biologically_Significant	1701	NA	NA	NA	NA	NA	NA	NA	NA	NA	NA	136412489	136412569	136412809	136414647	1.11596e-05	0.101	NA	NA	NA	NA	NA	NA	NA	NA
105364	ENSG00000165688	76961	ENST00000706227.1	246609	76961	NA	ENSG00000165688.15	1.34794	-0.323929	-0.0711205	0.573297	0.914562	1	PMPCA	PMPCA	19469	488.685	0.0575927	0.053982	1.06689	0.286023	0.605744	F_PEvsF_Cont	PMPCA	Not_Biologically_Significant	1701	NA	NA	NA	NA	NA	NA	NA	NA	NA	NA	136412489	136412569	136412809	136414647	1.11596e-05	0.101	NA	NA	NA	NA	NA	NA	NA	NA
105365	ENSG00000165688	76972	ENST00000706384.1	246625	76972	NA	ENSG00000165688.15	0.619898	-1.10778	-0.657294	0.0795848	0.529737	0.818051	PMPCA	PMPCA	19469	488.685	0.0575927	0.053982	1.06689	0.286023	0.605744	F_PEvsF_Cont	PMPCA	Not_Biologically_Significant	1701	NA	NA	NA	NA	NA	NA	NA	NA	NA	NA	136412489	136412569	136412809	136414647	1.11596e-05	0.101	NA	NA	NA	NA	NA	NA	NA	NA
105366	ENSG00000165688	76964	ENST00000444897.3	246614	76964	NA	ENSG00000165688.15	1.50962	0.797659	0.271814	0.19034	0.702772	0.989654	PMPCA	PMPCA	19469	488.685	0.0575927	0.053982	1.06689	0.286023	0.605744	F_PEvsF_Cont	PMPCA	Not_Biologically_Significant	1701	NA	NA	NA	NA	NA	NA	NA	NA	NA	NA	136412489	136412569	136412809	136414647	1.11596e-05	0.101	NA	NA	NA	NA	NA	NA	NA	NA
105367	ENSG00000165688	76963	ENST00000706228.1	246611	76963	NA	ENSG00000165688.15	0.723349	0.0101984	-0.0867065	0.985583	0.998108	1	PMPCA	PMPCA	19469	488.685	0.0575927	0.053982	1.06689	0.286023	0.605744	F_PEvsF_Cont	PMPCA	Not_Biologically_Significant	1701	NA	NA	NA	NA	NA	NA	NA	NA	NA	NA	136412489	136412569	136412809	136414647	1.11596e-05	0.101	NA	NA	NA	NA	NA	NA	NA	NA
105368	ENSG00000165688	76966	ENST00000706378.1	246617	76966	NA	ENSG00000165688.15	0.714439	0.404048	0.85869	0.485856	0.884165	1	PMPCA	PMPCA	19469	488.685	0.0575927	0.053982	1.06689	0.286023	0.605744	F_PEvsF_Cont	PMPCA	Not_Biologically_Significant	1701	NA	NA	NA	NA	NA	NA	NA	NA	NA	NA	136412489	136412569	136412809	136414647	1.11596e-05	0.101	NA	NA	NA	NA	NA	NA	NA	NA
105369	ENSG00000165688	76962	ENST00000706375.1	246610	76962	NA	ENSG00000165688.15	0.506833	-0.0878175	-0.0915143	0.8769	0.981386	1	PMPCA	PMPCA	19469	488.685	0.0575927	0.053982	1.06689	0.286023	0.605744	F_PEvsF_Cont	PMPCA	Not_Biologically_Significant	1701	NA	NA	NA	NA	NA	NA	NA	NA	NA	NA	136412489	136412569	136412809	136414647	1.11596e-05	0.101	NA	NA	NA	NA	NA	NA	NA	NA
105370	ENSG00000165688	76976	ENST00000462616.1	246645	76976	NA	ENSG00000165688.15	1.95911	-0.164167	-0.000346848	0.772847	0.964041	1	PMPCA	PMPCA	19469	488.685	0.0575927	0.053982	1.06689	0.286023	0.605744	F_PEvsF_Cont	PMPCA	Not_Biologically_Significant	1701	NA	NA	NA	NA	NA	NA	NA	NA	NA	NA	136412489	136412569	136412809	136414647	1.11596e-05	0.101	NA	NA	NA	NA	NA	NA	NA	NA
105371	ENSG00000165688	76973	ENST00000706387.1	246628	76973	NA	ENSG00000165688.15	0.814483	1.20754	0.701626	0.0586819	0.474286	0.746617	PMPCA	PMPCA	19469	488.685	0.0575927	0.053982	1.06689	0.286023	0.605744	F_PEvsF_Cont	PMPCA	Not_Biologically_Significant	1701	NA	NA	NA	NA	NA	NA	NA	NA	NA	NA	136412489	136412569	136412809	136414647	1.11596e-05	0.101	NA	NA	NA	NA	NA	NA	NA	NA
105372	ENSG00000165688	76975	ENST00000371717.8	246638	76975	NA	ENSG00000165688.15	2.62297	-0.720556	0.0494593	0.232156	0.743179	1	PMPCA	PMPCA	19469	488.685	0.0575927	0.053982	1.06689	0.286023	0.605744	F_PEvsF_Cont	PMPCA	Not_Biologically_Significant	1701	NA	NA	NA	NA	NA	NA	NA	NA	NA	NA	136412489	136412569	136412809	136414647	1.11596e-05	0.101	NA	NA	NA	NA	NA	NA	NA	NA
105373	ENSG00000165688	76965	ENST00000706377.1	246616	76965	NA	ENSG00000165688.15	0.579324	-0.0329365	-0.112249	0.953542	0.993543	1	PMPCA	PMPCA	19469	488.685	0.0575927	0.053982	1.06689	0.286023	0.605744	F_PEvsF_Cont	PMPCA	Not_Biologically_Significant	1701	NA	NA	NA	NA	NA	NA	NA	NA	NA	NA	136412489	136412569	136412809	136414647	1.11596e-05	0.101	NA	NA	NA	NA	NA	NA	NA	NA
105374	ENSG00000165688	76968	ENST00000619192.4	246619	76968	NA	ENSG00000165688.15	0.705591	0.305	0.791196	0.595279	0.921179	1	PMPCA	PMPCA	19469	488.685	0.0575927	0.053982	1.06689	0.286023	0.605744	F_PEvsF_Cont	PMPCA	Not_Biologically_Significant	1701	NA	NA	NA	NA	NA	NA	NA	NA	NA	NA	136412489	136412569	136412809	136414647	1.11596e-05	0.101	NA	NA	NA	NA	NA	NA	NA	NA
105375	ENSG00000165689	76957	ENST00000466579.1	257389	76957	NA	ENSG00000165689.18	0.914408	-0.165357	0.0435525	0.771305	0.96352	1	ENTR1	ENTR1	19472	162.81	0.0830962	0.0584301	1.42215	0.154983	0.456032	F_PEvsF_Cont	ENTR1	Not_Biologically_Significant	NA	NA	NA	NA	NA	NA	NA	NA	NA	NA	NA	NA	NA	NA	NA	NA	NA	NA	NA	NA	NA	NA	NA	NA	NA
105376	ENSG00000165689	76955	ENST00000371725.7	257385	76955	NA	ENSG00000165689.18	1.81273	-0.786825	-0.261634	0.195825	0.708386	0.994466	ENTR1	ENTR1	19472	162.81	0.0830962	0.0584301	1.42215	0.154983	0.456032	F_PEvsF_Cont	ENTR1	Not_Biologically_Significant	NA	NA	NA	NA	NA	NA	NA	NA	NA	NA	NA	NA	NA	NA	NA	NA	NA	NA	NA	NA	NA	NA	NA	NA	NA
105377	ENSG00000165689	76952	ENST00000918208.1	257382	76952	NA	ENSG00000165689.18	0.867357	-0.0254762	0.00995461	0.964082	0.995249	1	ENTR1	NA	19472	162.81	0.0830962	0.0584301	1.42215	0.154983	0.456032	F_PEvsF_Cont	ENTR1	Not_Biologically_Significant	NA	NA	NA	NA	NA	NA	NA	NA	NA	NA	NA	NA	NA	NA	NA	NA	NA	NA	NA	NA	NA	NA	NA	NA	NA
105378	ENSG00000165689	76958	ENST00000486441.1	257390	76958	NA	ENSG00000165689.18	0.942486	-0.243294	-0.00740478	0.670269	0.941579	1	ENTR1	ENTR1	19472	162.81	0.0830962	0.0584301	1.42215	0.154983	0.456032	F_PEvsF_Cont	ENTR1	Not_Biologically_Significant	NA	NA	NA	NA	NA	NA	NA	NA	NA	NA	NA	NA	NA	NA	NA	NA	NA	NA	NA	NA	NA	NA	NA	NA	NA
105379	ENSG00000165689	76956	ENST00000461693.5	257386	76956	NA	ENSG00000165689.18	1.37543	-0.55631	-0.124108	0.346093	0.821082	1	ENTR1	ENTR1	19472	162.81	0.0830962	0.0584301	1.42215	0.154983	0.456032	F_PEvsF_Cont	ENTR1	Not_Biologically_Significant	NA	NA	NA	NA	NA	NA	NA	NA	NA	NA	NA	NA	NA	NA	NA	NA	NA	NA	NA	NA	NA	NA	NA	NA	NA
105380	ENSG00000165689	76960	ENST00000371723.4	257392	76960	NA	ENSG00000165689.18	0.656327	-0.342063	-0.0572816	0.552716	0.90696	1	ENTR1	ENTR1	19472	162.81	0.0830962	0.0584301	1.42215	0.154983	0.456032	F_PEvsF_Cont	ENTR1	Not_Biologically_Significant	NA	NA	NA	NA	NA	NA	NA	NA	NA	NA	NA	NA	NA	NA	NA	NA	NA	NA	NA	NA	NA	NA	NA	NA	NA
105381	ENSG00000165689	76953	ENST00000357365.8	257383	76953	NA	ENSG00000165689.18	1.35495	0.14127	0.435155	0.803641	0.969817	1	ENTR1	ENTR1	19472	162.81	0.0830962	0.0584301	1.42215	0.154983	0.456032	F_PEvsF_Cont	ENTR1	Not_Biologically_Significant	NA	NA	NA	NA	NA	NA	NA	NA	NA	NA	NA	NA	NA	NA	NA	NA	NA	NA	NA	NA	NA	NA	NA	NA	NA
105382	ENSG00000165689	76954	ENST00000298537.11	257384	76954	NA	ENSG00000165689.18	1.32402	0.573889	0.279259	0.332159	0.812576	1	ENTR1	ENTR1	19472	162.81	0.0830962	0.0584301	1.42215	0.154983	0.456032	F_PEvsF_Cont	ENTR1	Not_Biologically_Significant	NA	NA	NA	NA	NA	NA	NA	NA	NA	NA	NA	NA	NA	NA	NA	NA	NA	NA	NA	NA	NA	NA	NA	NA	NA
105383	ENSG00000165689	76959	ENST00000468963.1	257391	76959	NA	ENSG00000165689.18	1.34485	-0.0535714	-0.00359291	0.924643	0.989072	1	ENTR1	ENTR1	19472	162.81	0.0830962	0.0584301	1.42215	0.154983	0.456032	F_PEvsF_Cont	ENTR1	Not_Biologically_Significant	NA	NA	NA	NA	NA	NA	NA	NA	NA	NA	NA	NA	NA	NA	NA	NA	NA	NA	NA	NA	NA	NA	NA	NA	NA
105384	ENSG00000165689	76951	ENST00000918209.1	257381	76951	NA	ENSG00000165689.18	1.2028	0.0917063	-0.0724976	0.871503	0.980728	1	ENTR1	NA	19472	162.81	0.0830962	0.0584301	1.42215	0.154983	0.456032	F_PEvsF_Cont	ENTR1	Not_Biologically_Significant	NA	NA	NA	NA	NA	NA	NA	NA	NA	NA	NA	NA	NA	NA	NA	NA	NA	NA	NA	NA	NA	NA	NA	NA	NA
105385	ENSG00000165695	NA	NA	NA	NA	NA	NA	NA	NA	NA	NA	NA	NA	NA	NA	19474	4.38688	1.0355	0.248249	4.17121	3.02985e-05	0.00192457	F_PEvsF_Cont	AK8	Increased_RNA_Expression	NA	NA	NA	NA	NA	NA	NA	NA	NA	NA	NA	NA	NA	NA	NA	NA	NA	NA	NA	NA	NA	NA	NA	NA	NA
105386	ENSG00000165698	76629	ENST00000944246.1	246139	76629	NA	ENSG00000165698.17	0.289125	-0.248849	-0.0783732	0.663377	0.939707	1	SPACA9	NA	19475	44.8202	0.139407	0.121817	1.1444	0.252459	0.573154	F_PEvsF_Cont	SPACA9	Not_Biologically_Significant	NA	NA	NA	NA	NA	NA	NA	NA	NA	NA	NA	NA	NA	NA	NA	NA	NA	NA	NA	NA	NA	NA	NA	NA	NA
105387	ENSG00000165698	76628	ENST00000372136.7	246138	76628	NA	ENSG00000165698.17	1.27655	0.623254	0.186658	0.295292	0.78976	1	SPACA9	SPACA9	19475	44.8202	0.139407	0.121817	1.1444	0.252459	0.573154	F_PEvsF_Cont	SPACA9	Not_Biologically_Significant	NA	NA	NA	NA	NA	NA	NA	NA	NA	NA	NA	NA	NA	NA	NA	NA	NA	NA	NA	NA	NA	NA	NA	NA	NA
105388	ENSG00000165698	76632	ENST00000944247.1	246143	76632	NA	ENSG00000165698.17	0.647854	0.0360714	-0.0882549	0.949197	0.99284	1	SPACA9	NA	19475	44.8202	0.139407	0.121817	1.1444	0.252459	0.573154	F_PEvsF_Cont	SPACA9	Not_Biologically_Significant	NA	NA	NA	NA	NA	NA	NA	NA	NA	NA	NA	NA	NA	NA	NA	NA	NA	NA	NA	NA	NA	NA	NA	NA	NA
105389	ENSG00000165698	76630	ENST00000356311.10	246141	76630	NA	ENSG00000165698.17	1.65973	-0.642183	-0.148708	0.282055	0.78074	1	SPACA9	SPACA9	19475	44.8202	0.139407	0.121817	1.1444	0.252459	0.573154	F_PEvsF_Cont	SPACA9	Not_Biologically_Significant	NA	NA	NA	NA	NA	NA	NA	NA	NA	NA	NA	NA	NA	NA	NA	NA	NA	NA	NA	NA	NA	NA	NA	NA	NA
105390	ENSG00000165698	76631	ENST00000350499.6	246142	76631	NA	ENSG00000165698.17	0.877082	1.87921	0.595768	0.00530889	0.169849	0.330273	SPACA9	SPACA9	19475	44.8202	0.139407	0.121817	1.1444	0.252459	0.573154	F_PEvsF_Cont	SPACA9	Not_Biologically_Significant	NA	NA	NA	NA	NA	NA	NA	NA	NA	NA	NA	NA	NA	NA	NA	NA	NA	NA	NA	NA	NA	NA	NA	NA	NA
105391	ENSG00000165699	76675	ENST00000646831.1	256918	76675	NA	ENSG00000165699.17	0.816533	-0.179802	0.00308346	0.75211	0.959482	1	TSC1	TSC1	19478	755.404	0.0662557	0.0561809	1.17933	0.238267	0.558398	F_PEvsF_Cont	TSC1	Not_Biologically_Significant	NA	NA	NA	NA	NA	NA	NA	NA	NA	NA	NA	NA	NA	NA	NA	NA	NA	NA	NA	NA	NA	NA	NA	NA	NA
105392	ENSG00000165699	76674	ENST00000461879.5	256915	76674	NA	ENSG00000165699.17	0.895051	0.473413	0.0614434	0.417936	0.857034	1	TSC1	TSC1	19478	755.404	0.0662557	0.0561809	1.17933	0.238267	0.558398	F_PEvsF_Cont	TSC1	Not_Biologically_Significant	NA	NA	NA	NA	NA	NA	NA	NA	NA	NA	NA	NA	NA	NA	NA	NA	NA	NA	NA	NA	NA	NA	NA	NA	NA
105393	ENSG00000165699	76634	ENST00000298552.9	256861	76634	NA	ENSG00000165699.17	2.34993	-1.5773	-0.776229	0.0168433	0.28874	0.499719	TSC1	TSC1	19478	755.404	0.0662557	0.0561809	1.17933	0.238267	0.558398	F_PEvsF_Cont	TSC1	Not_Biologically_Significant	NA	NA	NA	NA	NA	NA	NA	NA	NA	NA	NA	NA	NA	NA	NA	NA	NA	NA	NA	NA	NA	NA	NA	NA	NA
105394	ENSG00000165699	76672	ENST00000403810.6	256913	76672	NA	ENSG00000165699.17	0.945554	0.347619	0.154416	0.546474	0.90429	1	TSC1	TSC1	19478	755.404	0.0662557	0.0561809	1.17933	0.238267	0.558398	F_PEvsF_Cont	TSC1	Not_Biologically_Significant	NA	NA	NA	NA	NA	NA	NA	NA	NA	NA	NA	NA	NA	NA	NA	NA	NA	NA	NA	NA	NA	NA	NA	NA	NA
105395	ENSG00000165699	76646	ENST00000644786.1	256876	76646	NA	ENSG00000165699.17	2.10604	-0.142817	-0.0415395	0.80154	0.969392	1	TSC1	TSC1	19478	755.404	0.0662557	0.0561809	1.17933	0.238267	0.558398	F_PEvsF_Cont	TSC1	Not_Biologically_Significant	NA	NA	NA	NA	NA	NA	NA	NA	NA	NA	NA	NA	NA	NA	NA	NA	NA	NA	NA	NA	NA	NA	NA	NA	NA
105396	ENSG00000165699	76633	ENST00000643625.2	256859	76633	NA	ENSG00000165699.17	1.29291	-0.48496	-0.523541	0.407325	0.851681	1	TSC1	TSC1	19478	755.404	0.0662557	0.0561809	1.17933	0.238267	0.558398	F_PEvsF_Cont	TSC1	Not_Biologically_Significant	NA	NA	NA	NA	NA	NA	NA	NA	NA	NA	NA	NA	NA	NA	NA	NA	NA	NA	NA	NA	NA	NA	NA	NA	NA
105397	ENSG00000165699	76667	ENST00000714464.1	256904	76667	NA	ENSG00000165699.17	0.586178	0.169246	0.279245	0.766106	0.962553	1	TSC1	TSC1	19478	755.404	0.0662557	0.0561809	1.17933	0.238267	0.558398	F_PEvsF_Cont	TSC1	Not_Biologically_Significant	NA	NA	NA	NA	NA	NA	NA	NA	NA	NA	NA	NA	NA	NA	NA	NA	NA	NA	NA	NA	NA	NA	NA	NA	NA
105398	ENSG00000165699	76668	ENST00000642646.1	256907	76668	NA	ENSG00000165699.17	0.702763	-0.184206	-0.13026	0.746302	0.958146	1	TSC1	TSC1	19478	755.404	0.0662557	0.0561809	1.17933	0.238267	0.558398	F_PEvsF_Cont	TSC1	Not_Biologically_Significant	NA	NA	NA	NA	NA	NA	NA	NA	NA	NA	NA	NA	NA	NA	NA	NA	NA	NA	NA	NA	NA	NA	NA	NA	NA
105399	ENSG00000165699	76664	ENST00000714463.1	256902	76664	NA	ENSG00000165699.17	0.551454	-0.0655952	-0.240886	0.907815	0.986316	1	TSC1	TSC1	19478	755.404	0.0662557	0.0561809	1.17933	0.238267	0.558398	F_PEvsF_Cont	TSC1	Not_Biologically_Significant	NA	NA	NA	NA	NA	NA	NA	NA	NA	NA	NA	NA	NA	NA	NA	NA	NA	NA	NA	NA	NA	NA	NA	NA	NA
105400	ENSG00000165699	76647	ENST00000645904.2	256877	76647	NA	ENSG00000165699.17	1.6996	0.400714	-0.052739	0.489335	0.885602	1	TSC1	TSC1	19478	755.404	0.0662557	0.0561809	1.17933	0.238267	0.558398	F_PEvsF_Cont	TSC1	Not_Biologically_Significant	NA	NA	NA	NA	NA	NA	NA	NA	NA	NA	NA	NA	NA	NA	NA	NA	NA	NA	NA	NA	NA	NA	NA	NA	NA
105401	ENSG00000165699	76673	ENST00000642854.1	256914	76673	NA	ENSG00000165699.17	0.917453	0.675278	0.0493533	0.260043	0.765428	1	TSC1	TSC1	19478	755.404	0.0662557	0.0561809	1.17933	0.238267	0.558398	F_PEvsF_Cont	TSC1	Not_Biologically_Significant	NA	NA	NA	NA	NA	NA	NA	NA	NA	NA	NA	NA	NA	NA	NA	NA	NA	NA	NA	NA	NA	NA	NA	NA	NA
105402	ENSG00000165699	76639	ENST00000935873.1	256869	76639	NA	ENSG00000165699.17	0.929345	0.199881	-0.355232	0.725767	0.953591	1	TSC1	NA	19478	755.404	0.0662557	0.0561809	1.17933	0.238267	0.558398	F_PEvsF_Cont	TSC1	Not_Biologically_Significant	NA	NA	NA	NA	NA	NA	NA	NA	NA	NA	NA	NA	NA	NA	NA	NA	NA	NA	NA	NA	NA	NA	NA	NA	NA
105403	ENSG00000165699	76655	ENST00000714492.1	256889	76655	NA	ENSG00000165699.17	0.444633	-0.271587	-0.286697	0.635319	0.932511	1	TSC1	TSC1	19478	755.404	0.0662557	0.0561809	1.17933	0.238267	0.558398	F_PEvsF_Cont	TSC1	Not_Biologically_Significant	NA	NA	NA	NA	NA	NA	NA	NA	NA	NA	NA	NA	NA	NA	NA	NA	NA	NA	NA	NA	NA	NA	NA	NA	NA
105404	ENSG00000165699	76643	ENST00000644097.1	256873	76643	NA	ENSG00000165699.17	1.00557	0.213175	1.05916	0.708551	0.950153	1	TSC1	TSC1	19478	755.404	0.0662557	0.0561809	1.17933	0.238267	0.558398	F_PEvsF_Cont	TSC1	Not_Biologically_Significant	NA	NA	NA	NA	NA	NA	NA	NA	NA	NA	NA	NA	NA	NA	NA	NA	NA	NA	NA	NA	NA	NA	NA	NA	NA
105405	ENSG00000165699	76670	ENST00000647462.1	256909	76670	NA	ENSG00000165699.17	0.9249	0.199683	0.400559	0.726034	0.953684	1	TSC1	TSC1	19478	755.404	0.0662557	0.0561809	1.17933	0.238267	0.558398	F_PEvsF_Cont	TSC1	Not_Biologically_Significant	NA	NA	NA	NA	NA	NA	NA	NA	NA	NA	NA	NA	NA	NA	NA	NA	NA	NA	NA	NA	NA	NA	NA	NA	NA
105406	ENSG00000165699	76661	ENST00000646391.1	256897	76661	NA	ENSG00000165699.17	0.37353	-0.0781746	-0.278922	0.890291	0.983472	1	TSC1	TSC1	19478	755.404	0.0662557	0.0561809	1.17933	0.238267	0.558398	F_PEvsF_Cont	TSC1	Not_Biologically_Significant	NA	NA	NA	NA	NA	NA	NA	NA	NA	NA	NA	NA	NA	NA	NA	NA	NA	NA	NA	NA	NA	NA	NA	NA	NA
105407	ENSG00000165699	76659	ENST00000911226.1	256893	76659	NA	ENSG00000165699.17	0.873744	-0.0680952	0.0851596	0.904323	0.98569	1	TSC1	NA	19478	755.404	0.0662557	0.0561809	1.17933	0.238267	0.558398	F_PEvsF_Cont	TSC1	Not_Biologically_Significant	NA	NA	NA	NA	NA	NA	NA	NA	NA	NA	NA	NA	NA	NA	NA	NA	NA	NA	NA	NA	NA	NA	NA	NA	NA
105408	ENSG00000165699	76648	ENST00000647262.2	256879	76648	NA	ENSG00000165699.17	1.75241	0.758175	0.235469	0.210929	0.723756	1	TSC1	TSC1	19478	755.404	0.0662557	0.0561809	1.17933	0.238267	0.558398	F_PEvsF_Cont	TSC1	Not_Biologically_Significant	NA	NA	NA	NA	NA	NA	NA	NA	NA	NA	NA	NA	NA	NA	NA	NA	NA	NA	NA	NA	NA	NA	NA	NA	NA
105409	ENSG00000165699	76656	ENST00000714461.1	256887	76656	NA	ENSG00000165699.17	0.538163	0.726508	0.208578	0.228677	0.739858	1	TSC1	TSC1	19478	755.404	0.0662557	0.0561809	1.17933	0.238267	0.558398	F_PEvsF_Cont	TSC1	Not_Biologically_Significant	NA	NA	NA	NA	NA	NA	NA	NA	NA	NA	NA	NA	NA	NA	NA	NA	NA	NA	NA	NA	NA	NA	NA	NA	NA
105410	ENSG00000165699	76644	ENST00000644882.1	256874	76644	NA	ENSG00000165699.17	1.54445	-0.0775	0.413274	0.891198	0.983564	1	TSC1	TSC1	19478	755.404	0.0662557	0.0561809	1.17933	0.238267	0.558398	F_PEvsF_Cont	TSC1	Not_Biologically_Significant	NA	NA	NA	NA	NA	NA	NA	NA	NA	NA	NA	NA	NA	NA	NA	NA	NA	NA	NA	NA	NA	NA	NA	NA	NA
105411	ENSG00000165699	76636	ENST00000643275.2	256863	76636	NA	ENSG00000165699.17	0.869813	0.0858333	-0.205476	0.879712	0.981818	1	TSC1	TSC1	19478	755.404	0.0662557	0.0561809	1.17933	0.238267	0.558398	F_PEvsF_Cont	TSC1	Not_Biologically_Significant	NA	NA	NA	NA	NA	NA	NA	NA	NA	NA	NA	NA	NA	NA	NA	NA	NA	NA	NA	NA	NA	NA	NA	NA	NA
105412	ENSG00000165699	76663	ENST00000642745.1	256901	76663	NA	ENSG00000165699.17	1.47646	1.40278	0.755222	0.0310604	0.372212	0.612672	TSC1	TSC1	19478	755.404	0.0662557	0.0561809	1.17933	0.238267	0.558398	F_PEvsF_Cont	TSC1	Not_Biologically_Significant	NA	NA	NA	NA	NA	NA	NA	NA	NA	NA	NA	NA	NA	NA	NA	NA	NA	NA	NA	NA	NA	NA	NA	NA	NA
105413	ENSG00000165699	76641	ENST00000644184.2	256871	76641	NA	ENSG00000165699.17	0.857637	-0.200437	-1.07558	0.725052	0.95344	1	TSC1	TSC1	19478	755.404	0.0662557	0.0561809	1.17933	0.238267	0.558398	F_PEvsF_Cont	TSC1	Not_Biologically_Significant	NA	NA	NA	NA	NA	NA	NA	NA	NA	NA	NA	NA	NA	NA	NA	NA	NA	NA	NA	NA	NA	NA	NA	NA	NA
105414	ENSG00000165699	76662	ENST00000647506.1	256899	76662	NA	ENSG00000165699.17	1.16599	0.724246	0.196238	0.230003	0.741139	1	TSC1	TSC1	19478	755.404	0.0662557	0.0561809	1.17933	0.238267	0.558398	F_PEvsF_Cont	TSC1	Not_Biologically_Significant	NA	NA	NA	NA	NA	NA	NA	NA	NA	NA	NA	NA	NA	NA	NA	NA	NA	NA	NA	NA	NA	NA	NA	NA	NA
105415	ENSG00000165699	76671	ENST00000714465.1	256911	76671	NA	ENSG00000165699.17	1.21612	0.60127	0.327819	0.311283	0.800493	1	TSC1	TSC1	19478	755.404	0.0662557	0.0561809	1.17933	0.238267	0.558398	F_PEvsF_Cont	TSC1	Not_Biologically_Significant	NA	NA	NA	NA	NA	NA	NA	NA	NA	NA	NA	NA	NA	NA	NA	NA	NA	NA	NA	NA	NA	NA	NA	NA	NA
105416	ENSG00000165699	76642	ENST00000646625.1	256872	76642	NA	ENSG00000165699.17	1.78099	1.18345	1.21625	0.0632472	0.487753	0.764033	TSC1	TSC1	19478	755.404	0.0662557	0.0561809	1.17933	0.238267	0.558398	F_PEvsF_Cont	TSC1	Not_Biologically_Significant	NA	NA	NA	NA	NA	NA	NA	NA	NA	NA	NA	NA	NA	NA	NA	NA	NA	NA	NA	NA	NA	NA	NA	NA	NA
105417	ENSG00000165699	76660	ENST00000644319.1	256895	76660	NA	ENSG00000165699.17	1.28344	-0.538254	-0.217213	0.360879	0.829365	1	TSC1	TSC1	19478	755.404	0.0662557	0.0561809	1.17933	0.238267	0.558398	F_PEvsF_Cont	TSC1	Not_Biologically_Significant	NA	NA	NA	NA	NA	NA	NA	NA	NA	NA	NA	NA	NA	NA	NA	NA	NA	NA	NA	NA	NA	NA	NA	NA	NA
105418	ENSG00000165699	76650	ENST00000642811.1	256881	76650	NA	ENSG00000165699.17	0.668041	-0.329762	-0.342551	0.566609	0.912061	1	TSC1	TSC1	19478	755.404	0.0662557	0.0561809	1.17933	0.238267	0.558398	F_PEvsF_Cont	TSC1	Not_Biologically_Significant	NA	NA	NA	NA	NA	NA	NA	NA	NA	NA	NA	NA	NA	NA	NA	NA	NA	NA	NA	NA	NA	NA	NA	NA	NA
105419	ENSG00000165699	76666	ENST00000714493.1	256905	76666	NA	ENSG00000165699.17	0.520219	-0.330794	-0.227589	0.565429	0.911489	1	TSC1	TSC1	19478	755.404	0.0662557	0.0561809	1.17933	0.238267	0.558398	F_PEvsF_Cont	TSC1	Not_Biologically_Significant	NA	NA	NA	NA	NA	NA	NA	NA	NA	NA	NA	NA	NA	NA	NA	NA	NA	NA	NA	NA	NA	NA	NA	NA	NA
105420	ENSG00000165699	76665	ENST00000493467.6	256903	76665	NA	ENSG00000165699.17	1.05231	-0.343333	-0.278276	0.551262	0.906487	1	TSC1	TSC1	19478	755.404	0.0662557	0.0561809	1.17933	0.238267	0.558398	F_PEvsF_Cont	TSC1	Not_Biologically_Significant	NA	NA	NA	NA	NA	NA	NA	NA	NA	NA	NA	NA	NA	NA	NA	NA	NA	NA	NA	NA	NA	NA	NA	NA	NA
105421	ENSG00000165699	76635	ENST00000642261.2	256862	76635	NA	ENSG00000165699.17	1.55813	0.379802	0.011754	0.511373	0.893056	1	TSC1	TSC1	19478	755.404	0.0662557	0.0561809	1.17933	0.238267	0.558398	F_PEvsF_Cont	TSC1	Not_Biologically_Significant	NA	NA	NA	NA	NA	NA	NA	NA	NA	NA	NA	NA	NA	NA	NA	NA	NA	NA	NA	NA	NA	NA	NA	NA	NA
105422	ENSG00000165699	76669	ENST00000645150.1	256908	76669	NA	ENSG00000165699.17	1.66275	-0.795992	-0.374361	0.191179	0.703637	0.990407	TSC1	TSC1	19478	755.404	0.0662557	0.0561809	1.17933	0.238267	0.558398	F_PEvsF_Cont	TSC1	Not_Biologically_Significant	NA	NA	NA	NA	NA	NA	NA	NA	NA	NA	NA	NA	NA	NA	NA	NA	NA	NA	NA	NA	NA	NA	NA	NA	NA
105423	ENSG00000165699	76645	ENST00000647534.1	256875	76645	NA	ENSG00000165699.17	1.35894	-0.557778	-1.3619	0.344905	0.820366	1	TSC1	TSC1	19478	755.404	0.0662557	0.0561809	1.17933	0.238267	0.558398	F_PEvsF_Cont	TSC1	Not_Biologically_Significant	NA	NA	NA	NA	NA	NA	NA	NA	NA	NA	NA	NA	NA	NA	NA	NA	NA	NA	NA	NA	NA	NA	NA	NA	NA
105424	ENSG00000165699	76658	ENST00000642617.1	256891	76658	NA	ENSG00000165699.17	1.40033	0.432183	0.54388	0.457395	0.873432	1	TSC1	TSC1	19478	755.404	0.0662557	0.0561809	1.17933	0.238267	0.558398	F_PEvsF_Cont	TSC1	Not_Biologically_Significant	NA	NA	NA	NA	NA	NA	NA	NA	NA	NA	NA	NA	NA	NA	NA	NA	NA	NA	NA	NA	NA	NA	NA	NA	NA
105425	ENSG00000165699	76652	ENST00000935874.1	256884	76652	NA	ENSG00000165699.17	0.994895	-0.398056	-0.984642	0.492069	0.886332	1	TSC1	NA	19478	755.404	0.0662557	0.0561809	1.17933	0.238267	0.558398	F_PEvsF_Cont	TSC1	Not_Biologically_Significant	NA	NA	NA	NA	NA	NA	NA	NA	NA	NA	NA	NA	NA	NA	NA	NA	NA	NA	NA	NA	NA	NA	NA	NA	NA
105426	ENSG00000165699	76654	ENST00000714491.1	256888	76654	NA	ENSG00000165699.17	0.579274	-0.252857	-0.370268	0.658372	0.938339	1	TSC1	TSC1	19478	755.404	0.0662557	0.0561809	1.17933	0.238267	0.558398	F_PEvsF_Cont	TSC1	Not_Biologically_Significant	NA	NA	NA	NA	NA	NA	NA	NA	NA	NA	NA	NA	NA	NA	NA	NA	NA	NA	NA	NA	NA	NA	NA	NA	NA
105427	ENSG00000165699	76638	ENST00000645129.2	256866	76638	NA	ENSG00000165699.17	1.17826	0.0897222	-0.471722	0.874268	0.981026	1	TSC1	TSC1	19478	755.404	0.0662557	0.0561809	1.17933	0.238267	0.558398	F_PEvsF_Cont	TSC1	Not_Biologically_Significant	NA	NA	NA	NA	NA	NA	NA	NA	NA	NA	NA	NA	NA	NA	NA	NA	NA	NA	NA	NA	NA	NA	NA	NA	NA
105428	ENSG00000165699	76637	ENST00000475903.7	256864	76637	NA	ENSG00000165699.17	1.00353	-0.143095	0.0449166	0.801186	0.969392	1	TSC1	TSC1	19478	755.404	0.0662557	0.0561809	1.17933	0.238267	0.558398	F_PEvsF_Cont	TSC1	Not_Biologically_Significant	NA	NA	NA	NA	NA	NA	NA	NA	NA	NA	NA	NA	NA	NA	NA	NA	NA	NA	NA	NA	NA	NA	NA	NA	NA
105429	ENSG00000165699	76640	ENST00000642627.1	256870	76640	NA	ENSG00000165699.17	1.03708	-0.0792857	-0.114463	0.888754	0.983309	1	TSC1	TSC1	19478	755.404	0.0662557	0.0561809	1.17933	0.238267	0.558398	F_PEvsF_Cont	TSC1	Not_Biologically_Significant	NA	NA	NA	NA	NA	NA	NA	NA	NA	NA	NA	NA	NA	NA	NA	NA	NA	NA	NA	NA	NA	NA	NA	NA	NA
105430	ENSG00000165699	76657	ENST00000647279.1	256890	76657	NA	ENSG00000165699.17	0.929653	0.722937	0.489596	0.230759	0.741925	1	TSC1	TSC1	19478	755.404	0.0662557	0.0561809	1.17933	0.238267	0.558398	F_PEvsF_Cont	TSC1	Not_Biologically_Significant	NA	NA	NA	NA	NA	NA	NA	NA	NA	NA	NA	NA	NA	NA	NA	NA	NA	NA	NA	NA	NA	NA	NA	NA	NA
105431	ENSG00000165699	76651	ENST00000911225.1	256883	76651	NA	ENSG00000165699.17	1.00228	-0.274683	-0.314216	0.63156	0.931188	1	TSC1	NA	19478	755.404	0.0662557	0.0561809	1.17933	0.238267	0.558398	F_PEvsF_Cont	TSC1	Not_Biologically_Significant	NA	NA	NA	NA	NA	NA	NA	NA	NA	NA	NA	NA	NA	NA	NA	NA	NA	NA	NA	NA	NA	NA	NA	NA	NA
105432	ENSG00000165699	76649	ENST00000645901.1	256880	76649	NA	ENSG00000165699.17	1.01555	0.364365	0.216652	0.528057	0.898057	1	TSC1	TSC1	19478	755.404	0.0662557	0.0561809	1.17933	0.238267	0.558398	F_PEvsF_Cont	TSC1	Not_Biologically_Significant	NA	NA	NA	NA	NA	NA	NA	NA	NA	NA	NA	NA	NA	NA	NA	NA	NA	NA	NA	NA	NA	NA	NA	NA	NA
105433	ENSG00000165699	76653	ENST00000714459.1	256885	76653	NA	ENSG00000165699.17	0.719032	-0.0261508	-0.368821	0.963109	0.995135	1	TSC1	TSC1	19478	755.404	0.0662557	0.0561809	1.17933	0.238267	0.558398	F_PEvsF_Cont	TSC1	Not_Biologically_Significant	NA	NA	NA	NA	NA	NA	NA	NA	NA	NA	NA	NA	NA	NA	NA	NA	NA	NA	NA	NA	NA	NA	NA	NA	NA
105434	ENSG00000165702	76676	ENST00000866787.1	246155	76676	NA	ENSG00000165702.16	0.322977	1.06433	0.325156	0.0905569	0.554293	0.847303	GFI1B	NA	19480	8.29222	0.900377	0.275352	3.26992	0.0010758	0.0243671	F_PEvsF_Cont	GFI1B	Trending_Towards_Increased_RNA_Expression	NA	NA	NA	NA	NA	NA	NA	NA	NA	NA	NA	NA	NA	NA	NA	NA	NA	NA	NA	NA	NA	NA	NA	NA	NA
105435	ENSG00000165704	158122	ENST00000298556.8	496183	158122	NA	ENSG00000165704.16	1.53326	-0.0809921	-0.0625935	0.88641	0.98307	1	HPRT1	HPRT1	NA	NA	NA	NA	NA	NA	NA	NA	NA	NA	NA	NA	NA	NA	NA	NA	NA	NA	NA	NA	NA	NA	NA	NA	NA	NA	NA	NA	NA	NA	NA	NA	NA	NA	NA
105436	ENSG00000165704	158123	ENST00000475720.1	496190	158123	NA	ENSG00000165704.16	0.707539	0.43369	0.211627	0.455902	0.87276	1	HPRT1	HPRT1	NA	NA	NA	NA	NA	NA	NA	NA	NA	NA	NA	NA	NA	NA	NA	NA	NA	NA	NA	NA	NA	NA	NA	NA	NA	NA	NA	NA	NA	NA	NA	NA	NA	NA	NA
105437	ENSG00000165714	94639	ENST00000922068.1	308541	94639	NA	ENSG00000165714.12	1.19883	-0.109365	0.0443784	0.847113	0.976577	1	BORCS5	NA	19481	408.949	-0.375583	0.146807	-2.55834	0.0105172	0.103866	F_PEvsF_Cont	BORCS5	Not_Biologically_Significant	NA	NA	NA	NA	NA	NA	NA	NA	NA	NA	NA	NA	NA	NA	NA	NA	NA	NA	NA	NA	NA	NA	NA	NA	NA
105438	ENSG00000165714	94641	ENST00000298571.6	308545	94641	NA	ENSG00000165714.12	1.49466	-1.06548	-0.183648	0.0902445	0.553765	0.846543	BORCS5	BORCS5	19481	408.949	-0.375583	0.146807	-2.55834	0.0105172	0.103866	F_PEvsF_Cont	BORCS5	Not_Biologically_Significant	NA	NA	NA	NA	NA	NA	NA	NA	NA	NA	NA	NA	NA	NA	NA	NA	NA	NA	NA	NA	NA	NA	NA	NA	NA
105439	ENSG00000165714	94640	ENST00000866053.1	308543	94640	NA	ENSG00000165714.12	1.9667	-2.37778	-0.585563	0.000604547	0.0554634	0.117174	BORCS5	NA	19481	408.949	-0.375583	0.146807	-2.55834	0.0105172	0.103866	F_PEvsF_Cont	BORCS5	Not_Biologically_Significant	NA	NA	NA	NA	NA	NA	NA	NA	NA	NA	NA	NA	NA	NA	NA	NA	NA	NA	NA	NA	NA	NA	NA	NA	NA
105440	ENSG00000165714	94637	ENST00000314565.9	308539	94637	NA	ENSG00000165714.12	2.59121	-1.86377	-0.280254	0.00564166	0.174604	0.338365	BORCS5	BORCS5	19481	408.949	-0.375583	0.146807	-2.55834	0.0105172	0.103866	F_PEvsF_Cont	BORCS5	Not_Biologically_Significant	NA	NA	NA	NA	NA	NA	NA	NA	NA	NA	NA	NA	NA	NA	NA	NA	NA	NA	NA	NA	NA	NA	NA	NA	NA
105441	ENSG00000165714	94638	ENST00000542728.5	308540	94638	NA	ENSG00000165714.12	0.926276	1.28063	0.725271	0.046533	0.435895	0.695071	BORCS5	BORCS5	19481	408.949	-0.375583	0.146807	-2.55834	0.0105172	0.103866	F_PEvsF_Cont	BORCS5	Not_Biologically_Significant	NA	NA	NA	NA	NA	NA	NA	NA	NA	NA	NA	NA	NA	NA	NA	NA	NA	NA	NA	NA	NA	NA	NA	NA	NA
105442	ENSG00000165716	77068	ENST00000942171.1	246819	77068	NA	ENSG00000165716.12	0.563233	0.21246	0.253878	0.709474	0.950286	1	DIPK1B	NA	19484	298.459	0.209439	0.150535	1.3913	0.164134	0.468837	F_PEvsF_Cont	DIPK1B	Not_Biologically_Significant	NA	NA	NA	NA	NA	NA	NA	NA	NA	NA	NA	NA	NA	NA	NA	NA	NA	NA	NA	NA	NA	NA	NA	NA	NA
105443	ENSG00000165716	77070	ENST00000371692.9	246822	77070	NA	ENSG00000165716.12	2.38033	0.773373	0.191359	0.202823	0.715305	1	DIPK1B	DIPK1B	19484	298.459	0.209439	0.150535	1.3913	0.164134	0.468837	F_PEvsF_Cont	DIPK1B	Not_Biologically_Significant	NA	NA	NA	NA	NA	NA	NA	NA	NA	NA	NA	NA	NA	NA	NA	NA	NA	NA	NA	NA	NA	NA	NA	NA	NA
105444	ENSG00000165716	77071	ENST00000371691.5	246823	77071	NA	ENSG00000165716.12	2.06575	1.34948	0.380396	0.0371453	0.399584	0.648461	DIPK1B	DIPK1B	19484	298.459	0.209439	0.150535	1.3913	0.164134	0.468837	F_PEvsF_Cont	DIPK1B	Not_Biologically_Significant	NA	NA	NA	NA	NA	NA	NA	NA	NA	NA	NA	NA	NA	NA	NA	NA	NA	NA	NA	NA	NA	NA	NA	NA	NA
105445	ENSG00000165716	77069	ENST00000931513.1	246820	77069	NA	ENSG00000165716.12	1.42551	-0.00369048	0.0483674	0.994801	0.999347	1	DIPK1B	NA	19484	298.459	0.209439	0.150535	1.3913	0.164134	0.468837	F_PEvsF_Cont	DIPK1B	Not_Biologically_Significant	NA	NA	NA	NA	NA	NA	NA	NA	NA	NA	NA	NA	NA	NA	NA	NA	NA	NA	NA	NA	NA	NA	NA	NA	NA
105446	ENSG00000165716	77067	ENST00000931510.1	246817	77067	NA	ENSG00000165716.12	0.687596	0.21369	0.119702	0.707906	0.94998	1	DIPK1B	NA	19484	298.459	0.209439	0.150535	1.3913	0.164134	0.468837	F_PEvsF_Cont	DIPK1B	Not_Biologically_Significant	NA	NA	NA	NA	NA	NA	NA	NA	NA	NA	NA	NA	NA	NA	NA	NA	NA	NA	NA	NA	NA	NA	NA	NA	NA
105447	ENSG00000165724	77394	ENST00000298585.3	257915	77394	NA	ENSG00000165724.7	2.07759	-1.18405	-0.0985173	0.063128	0.487427	0.763591	ZMYND19	ZMYND19	19485	139.55	-0.110539	0.072147	-1.53214	0.125488	0.409619	F_PEvsF_Cont	ZMYND19	Not_Biologically_Significant	NA	NA	NA	NA	NA	NA	NA	NA	NA	NA	NA	NA	NA	NA	NA	NA	NA	NA	NA	NA	NA	NA	NA	NA	NA
105448	ENSG00000165724	77395	ENST00000942290.1	257916	77395	NA	ENSG00000165724.7	0.791103	0.211667	0.23191	0.710479	0.950425	1	ZMYND19	NA	19485	139.55	-0.110539	0.072147	-1.53214	0.125488	0.409619	F_PEvsF_Cont	ZMYND19	Not_Biologically_Significant	NA	NA	NA	NA	NA	NA	NA	NA	NA	NA	NA	NA	NA	NA	NA	NA	NA	NA	NA	NA	NA	NA	NA	NA	NA
105449	ENSG00000165724	77397	ENST00000471957.1	257919	77397	NA	ENSG00000165724.7	1.51941	-1.24357	-0.149621	0.0523859	0.454718	0.720894	ZMYND19	ZMYND19	19485	139.55	-0.110539	0.072147	-1.53214	0.125488	0.409619	F_PEvsF_Cont	ZMYND19	Not_Biologically_Significant	NA	NA	NA	NA	NA	NA	NA	NA	NA	NA	NA	NA	NA	NA	NA	NA	NA	NA	NA	NA	NA	NA	NA	NA	NA
105450	ENSG00000165724	77396	ENST00000923514.1	257918	77396	NA	ENSG00000165724.7	1.27568	0.160556	0.0632294	0.777704	0.965024	1	ZMYND19	NA	19485	139.55	-0.110539	0.072147	-1.53214	0.125488	0.409619	F_PEvsF_Cont	ZMYND19	Not_Biologically_Significant	NA	NA	NA	NA	NA	NA	NA	NA	NA	NA	NA	NA	NA	NA	NA	NA	NA	NA	NA	NA	NA	NA	NA	NA	NA
105451	ENSG00000165730	79912	ENST00000298596.11	262239	79912	NA	ENSG00000165730.17	0.738288	0.0178175	0.0601434	0.974822	0.996492	1	STOX1	STOX1	19488	9.92266	-0.138928	0.247787	-0.560677	0.575018	0.82017	F_PEvsF_Cont	STOX1	Not_Biologically_Significant	NA	NA	NA	NA	NA	NA	NA	NA	NA	NA	NA	NA	NA	NA	NA	NA	NA	NA	NA	NA	NA	NA	NA	NA	NA
105452	ENSG00000165730	79913	ENST00000399169.8	262240	79913	NA	ENSG00000165730.17	0.914144	-0.116151	-0.0472179	0.83774	0.975026	1	STOX1	STOX1	19488	9.92266	-0.138928	0.247787	-0.560677	0.575018	0.82017	F_PEvsF_Cont	STOX1	Not_Biologically_Significant	NA	NA	NA	NA	NA	NA	NA	NA	NA	NA	NA	NA	NA	NA	NA	NA	NA	NA	NA	NA	NA	NA	NA	NA	NA
105453	ENSG00000165731	NA	NA	NA	NA	NA	NA	NA	NA	NA	NA	NA	NA	NA	NA	19489	5.12441	-0.869772	0.45509	-1.91121	0.0559777	0.272249	F_PEvsF_Cont	RET	Not_Biologically_Significant	NA	NA	NA	NA	NA	NA	NA	NA	NA	NA	NA	NA	NA	NA	NA	NA	NA	NA	NA	NA	NA	NA	NA	NA	NA
105454	ENSG00000165732	79938	ENST00000686366.1	262280	79938	NA	ENSG00000165732.15	1.07253	0.0783333	0.00994063	0.890085	0.983472	1	DDX21	DDX21	19491	1080.55	-0.0450224	0.0683635	-0.658574	0.510169	0.783705	F_PEvsF_Cont	DDX21	Not_Biologically_Significant	1723	NA	NA	NA	NA	NA	NA	NA	NA	NA	NA	68977528	68977688	68981536	68981581	1.78623e-05	0.106	NA	NA	NA	NA	NA	NA	NA	NA
105455	ENSG00000165732	79933	ENST00000690316.1	262276	79933	NA	ENSG00000165732.15	0.706276	-0.0598413	0.057308	0.91585	0.987833	1	DDX21	DDX21	19491	1080.55	-0.0450224	0.0683635	-0.658574	0.510169	0.783705	F_PEvsF_Cont	DDX21	Not_Biologically_Significant	1723	NA	NA	NA	NA	NA	NA	NA	NA	NA	NA	68977528	68977688	68981536	68981581	1.78623e-05	0.106	NA	NA	NA	NA	NA	NA	NA	NA
105456	ENSG00000165732	79925	ENST00000685106.1	262263	79925	NA	ENSG00000165732.15	1.31639	-0.704802	-0.119258	0.241566	0.751455	1	DDX21	DDX21	19491	1080.55	-0.0450224	0.0683635	-0.658574	0.510169	0.783705	F_PEvsF_Cont	DDX21	Not_Biologically_Significant	1723	NA	NA	NA	NA	NA	NA	NA	NA	NA	NA	68977528	68977688	68981536	68981581	1.78623e-05	0.106	NA	NA	NA	NA	NA	NA	NA	NA
105457	ENSG00000165732	79929	ENST00000684824.1	262268	79929	NA	ENSG00000165732.15	0.620149	-0.35746	-0.489105	0.535599	0.900797	1	DDX21	DDX21	19491	1080.55	-0.0450224	0.0683635	-0.658574	0.510169	0.783705	F_PEvsF_Cont	DDX21	Not_Biologically_Significant	1723	NA	NA	NA	NA	NA	NA	NA	NA	NA	NA	68977528	68977688	68981536	68981581	1.78623e-05	0.106	NA	NA	NA	NA	NA	NA	NA	NA
105458	ENSG00000165732	79935	ENST00000685513.1	262277	79935	NA	ENSG00000165732.15	1.58407	-0.744683	-0.241409	0.218375	0.73074	1	DDX21	DDX21	19491	1080.55	-0.0450224	0.0683635	-0.658574	0.510169	0.783705	F_PEvsF_Cont	DDX21	Not_Biologically_Significant	1723	NA	NA	NA	NA	NA	NA	NA	NA	NA	NA	68977528	68977688	68981536	68981581	1.78623e-05	0.106	NA	NA	NA	NA	NA	NA	NA	NA
105459	ENSG00000165732	79926	ENST00000913483.1	262264	79926	NA	ENSG00000165732.15	0.978195	-0.305675	-0.635739	0.594498	0.920848	1	DDX21	NA	19491	1080.55	-0.0450224	0.0683635	-0.658574	0.510169	0.783705	F_PEvsF_Cont	DDX21	Not_Biologically_Significant	1723	NA	NA	NA	NA	NA	NA	NA	NA	NA	NA	68977528	68977688	68981536	68981581	1.78623e-05	0.106	NA	NA	NA	NA	NA	NA	NA	NA
105460	ENSG00000165732	79932	ENST00000686528.1	262272	79932	NA	ENSG00000165732.15	0.888666	0.640516	0.133142	0.283198	0.781299	1	DDX21	DDX21	19491	1080.55	-0.0450224	0.0683635	-0.658574	0.510169	0.783705	F_PEvsF_Cont	DDX21	Not_Biologically_Significant	1723	NA	NA	NA	NA	NA	NA	NA	NA	NA	NA	68977528	68977688	68981536	68981581	1.78623e-05	0.106	NA	NA	NA	NA	NA	NA	NA	NA
105461	ENSG00000165732	79930	ENST00000971836.1	262269	79930	NA	ENSG00000165732.15	0.518951	0.376984	0.149973	0.514369	0.893885	1	DDX21	NA	19491	1080.55	-0.0450224	0.0683635	-0.658574	0.510169	0.783705	F_PEvsF_Cont	DDX21	Not_Biologically_Significant	1723	NA	NA	NA	NA	NA	NA	NA	NA	NA	NA	68977528	68977688	68981536	68981581	1.78623e-05	0.106	NA	NA	NA	NA	NA	NA	NA	NA
105462	ENSG00000165732	79934	ENST00000620315.2	262275	79934	NA	ENSG00000165732.15	1.76879	-0.223254	-0.11568	0.695596	0.946905	1	DDX21	DDX21	19491	1080.55	-0.0450224	0.0683635	-0.658574	0.510169	0.783705	F_PEvsF_Cont	DDX21	Not_Biologically_Significant	1723	NA	NA	NA	NA	NA	NA	NA	NA	NA	NA	68977528	68977688	68981536	68981581	1.78623e-05	0.106	NA	NA	NA	NA	NA	NA	NA	NA
105463	ENSG00000165732	79928	ENST00000913484.1	262266	79928	NA	ENSG00000165732.15	0.618097	0.58504	0.529338	0.323545	0.807427	1	DDX21	NA	19491	1080.55	-0.0450224	0.0683635	-0.658574	0.510169	0.783705	F_PEvsF_Cont	DDX21	Not_Biologically_Significant	1723	NA	NA	NA	NA	NA	NA	NA	NA	NA	NA	68977528	68977688	68981536	68981581	1.78623e-05	0.106	NA	NA	NA	NA	NA	NA	NA	NA
105464	ENSG00000165732	79936	ENST00000688593.1	262278	79936	NA	ENSG00000165732.15	1.35484	-0.410437	-0.124378	0.479293	0.881413	1	DDX21	DDX21	19491	1080.55	-0.0450224	0.0683635	-0.658574	0.510169	0.783705	F_PEvsF_Cont	DDX21	Not_Biologically_Significant	1723	NA	NA	NA	NA	NA	NA	NA	NA	NA	NA	68977528	68977688	68981536	68981581	1.78623e-05	0.106	NA	NA	NA	NA	NA	NA	NA	NA
105465	ENSG00000165732	79931	ENST00000354185.9	262270	79931	NA	ENSG00000165732.15	3.02086	-1.25488	-0.0964288	0.0505302	0.448704	0.71292	DDX21	DDX21	19491	1080.55	-0.0450224	0.0683635	-0.658574	0.510169	0.783705	F_PEvsF_Cont	DDX21	Not_Biologically_Significant	1723	NA	NA	NA	NA	NA	NA	NA	NA	NA	NA	68977528	68977688	68981536	68981581	1.78623e-05	0.106	NA	NA	NA	NA	NA	NA	NA	NA
105466	ENSG00000165732	79937	ENST00000692943.1	262279	79937	NA	ENSG00000165732.15	0.895977	0.384524	0.285926	0.506322	0.891307	1	DDX21	DDX21	19491	1080.55	-0.0450224	0.0683635	-0.658574	0.510169	0.783705	F_PEvsF_Cont	DDX21	Not_Biologically_Significant	1723	NA	NA	NA	NA	NA	NA	NA	NA	NA	NA	68977528	68977688	68981536	68981581	1.78623e-05	0.106	NA	NA	NA	NA	NA	NA	NA	NA
105467	ENSG00000165732	79927	ENST00000687162.1	262265	79927	NA	ENSG00000165732.15	1.99797	-0.248413	-0.0994065	0.663891	0.939879	1	DDX21	DDX21	19491	1080.55	-0.0450224	0.0683635	-0.658574	0.510169	0.783705	F_PEvsF_Cont	DDX21	Not_Biologically_Significant	1723	NA	NA	NA	NA	NA	NA	NA	NA	NA	NA	68977528	68977688	68981536	68981581	1.78623e-05	0.106	NA	NA	NA	NA	NA	NA	NA	NA
105468	ENSG00000165733	79131	ENST00000877425.1	260733	79131	NA	ENSG00000165733.9	1.58961	0.220079	0.0997097	0.699689	0.947939	1	BMS1	NA	19494	434.87	0.0526492	0.0561187	0.938176	0.348154	0.662534	F_PEvsF_Cont	BMS1	Not_Biologically_Significant	NA	NA	NA	NA	NA	NA	NA	NA	NA	NA	NA	NA	NA	NA	NA	NA	NA	NA	NA	NA	NA	NA	NA	NA	NA
105469	ENSG00000165733	79134	ENST00000923316.1	260736	79134	NA	ENSG00000165733.9	1.50954	0.0211111	0.280985	0.970199	0.996161	1	BMS1	NA	19494	434.87	0.0526492	0.0561187	0.938176	0.348154	0.662534	F_PEvsF_Cont	BMS1	Not_Biologically_Significant	NA	NA	NA	NA	NA	NA	NA	NA	NA	NA	NA	NA	NA	NA	NA	NA	NA	NA	NA	NA	NA	NA	NA	NA	NA
105470	ENSG00000165733	79139	ENST00000877426.1	260742	79139	NA	ENSG00000165733.9	1.27411	-0.268651	-0.62691	0.638896	0.933502	1	BMS1	NA	19494	434.87	0.0526492	0.0561187	0.938176	0.348154	0.662534	F_PEvsF_Cont	BMS1	Not_Biologically_Significant	NA	NA	NA	NA	NA	NA	NA	NA	NA	NA	NA	NA	NA	NA	NA	NA	NA	NA	NA	NA	NA	NA	NA	NA	NA
105471	ENSG00000165733	79130	ENST00000877423.1	260732	79130	NA	ENSG00000165733.9	1.7465	-0.766944	-0.427179	0.20621	0.71847	1	BMS1	NA	19494	434.87	0.0526492	0.0561187	0.938176	0.348154	0.662534	F_PEvsF_Cont	BMS1	Not_Biologically_Significant	NA	NA	NA	NA	NA	NA	NA	NA	NA	NA	NA	NA	NA	NA	NA	NA	NA	NA	NA	NA	NA	NA	NA	NA	NA
105472	ENSG00000165733	79135	ENST00000374518.6	260737	79135	NA	ENSG00000165733.9	1.70477	-0.274444	-0.0646004	0.631825	0.931313	1	BMS1	BMS1	19494	434.87	0.0526492	0.0561187	0.938176	0.348154	0.662534	F_PEvsF_Cont	BMS1	Not_Biologically_Significant	NA	NA	NA	NA	NA	NA	NA	NA	NA	NA	NA	NA	NA	NA	NA	NA	NA	NA	NA	NA	NA	NA	NA	NA	NA
105473	ENSG00000165733	79126	ENST00000923311.1	260728	79126	NA	ENSG00000165733.9	1.72205	-0.100317	0.205865	0.859618	0.978849	1	BMS1	NA	19494	434.87	0.0526492	0.0561187	0.938176	0.348154	0.662534	F_PEvsF_Cont	BMS1	Not_Biologically_Significant	NA	NA	NA	NA	NA	NA	NA	NA	NA	NA	NA	NA	NA	NA	NA	NA	NA	NA	NA	NA	NA	NA	NA	NA	NA
105474	ENSG00000165733	79133	ENST00000877424.1	260735	79133	NA	ENSG00000165733.9	0.959479	-0.122063	-0.365563	0.829694	0.973566	1	BMS1	NA	19494	434.87	0.0526492	0.0561187	0.938176	0.348154	0.662534	F_PEvsF_Cont	BMS1	Not_Biologically_Significant	NA	NA	NA	NA	NA	NA	NA	NA	NA	NA	NA	NA	NA	NA	NA	NA	NA	NA	NA	NA	NA	NA	NA	NA	NA
105475	ENSG00000165733	79136	ENST00000923317.1	260738	79136	NA	ENSG00000165733.9	1.24494	0.429405	0.366874	0.46017	0.874241	1	BMS1	NA	19494	434.87	0.0526492	0.0561187	0.938176	0.348154	0.662534	F_PEvsF_Cont	BMS1	Not_Biologically_Significant	NA	NA	NA	NA	NA	NA	NA	NA	NA	NA	NA	NA	NA	NA	NA	NA	NA	NA	NA	NA	NA	NA	NA	NA	NA
105476	ENSG00000165733	79137	ENST00000923318.1	260739	79137	NA	ENSG00000165733.9	1.09752	-0.0996032	0.653607	0.860597	0.979065	1	BMS1	NA	19494	434.87	0.0526492	0.0561187	0.938176	0.348154	0.662534	F_PEvsF_Cont	BMS1	Not_Biologically_Significant	NA	NA	NA	NA	NA	NA	NA	NA	NA	NA	NA	NA	NA	NA	NA	NA	NA	NA	NA	NA	NA	NA	NA	NA	NA
105477	ENSG00000165733	79128	ENST00000923314.1	260730	79128	NA	ENSG00000165733.9	1.44646	-0.0611905	-0.399938	0.914002	0.98738	1	BMS1	NA	19494	434.87	0.0526492	0.0561187	0.938176	0.348154	0.662534	F_PEvsF_Cont	BMS1	Not_Biologically_Significant	NA	NA	NA	NA	NA	NA	NA	NA	NA	NA	NA	NA	NA	NA	NA	NA	NA	NA	NA	NA	NA	NA	NA	NA	NA
105478	ENSG00000165733	79129	ENST00000923315.1	260731	79129	NA	ENSG00000165733.9	1.1283	-1.02496	-1.71386	0.101617	0.576706	0.871793	BMS1	NA	19494	434.87	0.0526492	0.0561187	0.938176	0.348154	0.662534	F_PEvsF_Cont	BMS1	Not_Biologically_Significant	NA	NA	NA	NA	NA	NA	NA	NA	NA	NA	NA	NA	NA	NA	NA	NA	NA	NA	NA	NA	NA	NA	NA	NA	NA
105479	ENSG00000165733	79132	ENST00000966891.1	260734	79132	NA	ENSG00000165733.9	1.18348	0.470714	0.927642	0.420458	0.858538	1	BMS1	NA	19494	434.87	0.0526492	0.0561187	0.938176	0.348154	0.662534	F_PEvsF_Cont	BMS1	Not_Biologically_Significant	NA	NA	NA	NA	NA	NA	NA	NA	NA	NA	NA	NA	NA	NA	NA	NA	NA	NA	NA	NA	NA	NA	NA	NA	NA
105480	ENSG00000165733	79127	ENST00000877422.1	260729	79127	NA	ENSG00000165733.9	2.31871	0.222143	0.0768052	0.697029	0.94736	1	BMS1	NA	19494	434.87	0.0526492	0.0561187	0.938176	0.348154	0.662534	F_PEvsF_Cont	BMS1	Not_Biologically_Significant	NA	NA	NA	NA	NA	NA	NA	NA	NA	NA	NA	NA	NA	NA	NA	NA	NA	NA	NA	NA	NA	NA	NA	NA	NA
105481	ENSG00000165733	79138	ENST00000923319.1	260740	79138	NA	ENSG00000165733.9	1.076	-0.525675	-0.681108	0.371423	0.834932	1	BMS1	NA	19494	434.87	0.0526492	0.0561187	0.938176	0.348154	0.662534	F_PEvsF_Cont	BMS1	Not_Biologically_Significant	NA	NA	NA	NA	NA	NA	NA	NA	NA	NA	NA	NA	NA	NA	NA	NA	NA	NA	NA	NA	NA	NA	NA	NA	NA
105482	ENSG00000165752	83747	ENST00000368619.3	278613	83747	NA	ENSG00000165752.18	1.04582	0.243849	0.0538803	0.669567	0.941467	1	STK32C	STK32C	19495	35.7909	0.163553	0.115313	1.41834	0.156093	0.457728	F_PEvsF_Cont	STK32C	Not_Biologically_Significant	NA	NA	NA	NA	NA	NA	NA	NA	NA	NA	NA	NA	NA	NA	NA	NA	NA	NA	NA	NA	NA	NA	NA	NA	NA
105483	ENSG00000165752	83748	ENST00000456004.1	278615	83748	NA	ENSG00000165752.18	1.01748	0.901706	0.173264	0.143947	0.646168	0.938464	STK32C	STK32C	19495	35.7909	0.163553	0.115313	1.41834	0.156093	0.457728	F_PEvsF_Cont	STK32C	Not_Biologically_Significant	NA	NA	NA	NA	NA	NA	NA	NA	NA	NA	NA	NA	NA	NA	NA	NA	NA	NA	NA	NA	NA	NA	NA	NA	NA
105484	ENSG00000165752	83744	ENST00000462160.5	278608	83744	NA	ENSG00000165752.18	0.65868	1.04075	0.459793	0.0970563	0.568089	0.862233	STK32C	STK32C	19495	35.7909	0.163553	0.115313	1.41834	0.156093	0.457728	F_PEvsF_Cont	STK32C	Not_Biologically_Significant	NA	NA	NA	NA	NA	NA	NA	NA	NA	NA	NA	NA	NA	NA	NA	NA	NA	NA	NA	NA	NA	NA	NA	NA	NA
105485	ENSG00000165752	83746	ENST00000298630.8	278611	83746	NA	ENSG00000165752.18	0.845319	-0.769603	-0.358432	0.20481	0.717153	1	STK32C	STK32C	19495	35.7909	0.163553	0.115313	1.41834	0.156093	0.457728	F_PEvsF_Cont	STK32C	Not_Biologically_Significant	NA	NA	NA	NA	NA	NA	NA	NA	NA	NA	NA	NA	NA	NA	NA	NA	NA	NA	NA	NA	NA	NA	NA	NA	NA
105486	ENSG00000165752	83745	ENST00000368622.5	278609	83745	NA	ENSG00000165752.18	0.673468	0.152421	0.0930391	0.788607	0.966832	1	STK32C	STK32C	19495	35.7909	0.163553	0.115313	1.41834	0.156093	0.457728	F_PEvsF_Cont	STK32C	Not_Biologically_Significant	NA	NA	NA	NA	NA	NA	NA	NA	NA	NA	NA	NA	NA	NA	NA	NA	NA	NA	NA	NA	NA	NA	NA	NA	NA
105487	ENSG00000165757	78700	ENST00000375377.2	270147	78700	NA	ENSG00000165757.9	3.2647	-0.556151	-0.0317079	0.346219	0.821082	1	JCAD	JCAD	19498	1464.24	-0.0527306	0.106842	-0.493537	0.621633	0.845089	F_PEvsF_Cont	JCAD	Not_Biologically_Significant	NA	NA	NA	NA	NA	NA	NA	NA	NA	NA	NA	NA	NA	NA	NA	NA	NA	NA	NA	NA	NA	NA	NA	NA	NA
105488	ENSG00000165757	78699	ENST00000464386.1	270146	78699	NA	ENSG00000165757.9	0.761293	-0.69127	-0.657061	0.249889	0.757706	1	JCAD	JCAD	19498	1464.24	-0.0527306	0.106842	-0.493537	0.621633	0.845089	F_PEvsF_Cont	JCAD	Not_Biologically_Significant	NA	NA	NA	NA	NA	NA	NA	NA	NA	NA	NA	NA	NA	NA	NA	NA	NA	NA	NA	NA	NA	NA	NA	NA	NA
105489	ENSG00000165775	159155	ENST00000475165.5	497662	159155	NA	ENSG00000165775.19	0.856089	0.472183	0.257128	0.419054	0.857682	1	FUNDC2	FUNDC2	NA	NA	NA	NA	NA	NA	NA	NA	NA	NA	NA	NA	NA	NA	NA	NA	NA	NA	NA	NA	NA	NA	NA	NA	NA	NA	NA	NA	NA	NA	NA	NA	NA	NA	NA
105490	ENSG00000165775	159156	ENST00000856523.1	497663	159156	NA	ENSG00000165775.19	1.63861	0.480992	0.161605	0.410974	0.853578	1	FUNDC2	NA	NA	NA	NA	NA	NA	NA	NA	NA	NA	NA	NA	NA	NA	NA	NA	NA	NA	NA	NA	NA	NA	NA	NA	NA	NA	NA	NA	NA	NA	NA	NA	NA	NA	NA	NA
105491	ENSG00000165775	159157	ENST00000942567.1	497664	159157	NA	ENSG00000165775.19	2.55072	-0.331984	-0.0449281	0.564104	0.911016	1	FUNDC2	NA	NA	NA	NA	NA	NA	NA	NA	NA	NA	NA	NA	NA	NA	NA	NA	NA	NA	NA	NA	NA	NA	NA	NA	NA	NA	NA	NA	NA	NA	NA	NA	NA	NA	NA	NA
105492	ENSG00000165775	159158	ENST00000856524.1	497665	159158	NA	ENSG00000165775.19	1.64757	-0.420992	-0.160213	0.46856	0.877742	1	FUNDC2	NA	NA	NA	NA	NA	NA	NA	NA	NA	NA	NA	NA	NA	NA	NA	NA	NA	NA	NA	NA	NA	NA	NA	NA	NA	NA	NA	NA	NA	NA	NA	NA	NA	NA	NA	NA
105493	ENSG00000165775	159159	ENST00000369498.8	497666	159159	NA	ENSG00000165775.19	1.58511	-0.34869	-0.109197	0.545273	0.903913	1	FUNDC2	FUNDC2	NA	NA	NA	NA	NA	NA	NA	NA	NA	NA	NA	NA	NA	NA	NA	NA	NA	NA	NA	NA	NA	NA	NA	NA	NA	NA	NA	NA	NA	NA	NA	NA	NA	NA	NA
105494	ENSG00000165775	159161	ENST00000456179.1	497670	159161	NA	ENSG00000165775.19	1.33567	-0.492063	-0.46549	0.40088	0.849348	1	FUNDC2	FUNDC2	NA	NA	NA	NA	NA	NA	NA	NA	NA	NA	NA	NA	NA	NA	NA	NA	NA	NA	NA	NA	NA	NA	NA	NA	NA	NA	NA	NA	NA	NA	NA	NA	NA	NA	NA
105495	ENSG00000165775	159162	ENST00000492303.1	497672	159162	NA	ENSG00000165775.19	1.26838	0.0333333	0.00431675	0.953001	0.993468	1	FUNDC2	FUNDC2	NA	NA	NA	NA	NA	NA	NA	NA	NA	NA	NA	NA	NA	NA	NA	NA	NA	NA	NA	NA	NA	NA	NA	NA	NA	NA	NA	NA	NA	NA	NA	NA	NA	NA	NA
105496	ENSG00000165775	159160	ENST00000856525.1	497667	159160	NA	ENSG00000165775.19	0.466891	-0.612857	-0.435178	0.30277	0.794498	1	FUNDC2	NA	NA	NA	NA	NA	NA	NA	NA	NA	NA	NA	NA	NA	NA	NA	NA	NA	NA	NA	NA	NA	NA	NA	NA	NA	NA	NA	NA	NA	NA	NA	NA	NA	NA	NA	NA
105497	ENSG00000165782	104330	ENST00000250489.9	351571	104330	NA	ENSG00000165782.12	2.33463	-1.33337	-0.162655	0.0391772	0.408533	0.659273	PIP4P1	PIP4P1	19499	483.931	-0.0404999	0.0656871	-0.616558	0.537526	0.798957	F_PEvsF_Cont	PIP4P1	Not_Biologically_Significant	NA	NA	NA	NA	NA	NA	NA	NA	NA	NA	NA	NA	NA	NA	NA	NA	NA	NA	NA	NA	NA	NA	NA	NA	NA
105498	ENSG00000165782	104335	ENST00000924695.1	351578	104335	NA	ENSG00000165782.12	0.475185	1.03242	0.210888	0.0994425	0.572323	0.867323	PIP4P1	NA	19499	483.931	-0.0404999	0.0656871	-0.616558	0.537526	0.798957	F_PEvsF_Cont	PIP4P1	Not_Biologically_Significant	NA	NA	NA	NA	NA	NA	NA	NA	NA	NA	NA	NA	NA	NA	NA	NA	NA	NA	NA	NA	NA	NA	NA	NA	NA
105499	ENSG00000165782	104331	ENST00000553460.5	351572	104331	NA	ENSG00000165782.12	0.775493	1.36127	0.329267	0.0357266	0.393405	0.640601	PIP4P1	PIP4P1	19499	483.931	-0.0404999	0.0656871	-0.616558	0.537526	0.798957	F_PEvsF_Cont	PIP4P1	Not_Biologically_Significant	NA	NA	NA	NA	NA	NA	NA	NA	NA	NA	NA	NA	NA	NA	NA	NA	NA	NA	NA	NA	NA	NA	NA	NA	NA
105500	ENSG00000165782	104332	ENST00000557041.1	351573	104332	NA	ENSG00000165782.12	2.09422	1.4081	0.175697	0.0305122	0.369246	0.609159	PIP4P1	PIP4P1	19499	483.931	-0.0404999	0.0656871	-0.616558	0.537526	0.798957	F_PEvsF_Cont	PIP4P1	Not_Biologically_Significant	NA	NA	NA	NA	NA	NA	NA	NA	NA	NA	NA	NA	NA	NA	NA	NA	NA	NA	NA	NA	NA	NA	NA	NA	NA
105501	ENSG00000165782	104333	ENST00000398020.6	351576	104333	NA	ENSG00000165782.12	2.4767	-0.446032	0.0366066	0.443916	0.868127	1	PIP4P1	PIP4P1	19499	483.931	-0.0404999	0.0656871	-0.616558	0.537526	0.798957	F_PEvsF_Cont	PIP4P1	Not_Biologically_Significant	NA	NA	NA	NA	NA	NA	NA	NA	NA	NA	NA	NA	NA	NA	NA	NA	NA	NA	NA	NA	NA	NA	NA	NA	NA
105502	ENSG00000165782	104336	ENST00000554028.3	351579	104336	NA	ENSG00000165782.12	1.54764	-0.159405	-0.0471669	0.779277	0.965254	1	PIP4P1	PIP4P1	19499	483.931	-0.0404999	0.0656871	-0.616558	0.537526	0.798957	F_PEvsF_Cont	PIP4P1	Not_Biologically_Significant	NA	NA	NA	NA	NA	NA	NA	NA	NA	NA	NA	NA	NA	NA	NA	NA	NA	NA	NA	NA	NA	NA	NA	NA	NA
105503	ENSG00000165782	104334	ENST00000880021.1	351577	104334	NA	ENSG00000165782.12	0.58552	-0.22127	-0.248914	0.698153	0.947699	1	PIP4P1	NA	19499	483.931	-0.0404999	0.0656871	-0.616558	0.537526	0.798957	F_PEvsF_Cont	PIP4P1	Not_Biologically_Significant	NA	NA	NA	NA	NA	NA	NA	NA	NA	NA	NA	NA	NA	NA	NA	NA	NA	NA	NA	NA	NA	NA	NA	NA	NA
105504	ENSG00000165792	104382	ENST00000555640.6	342807	104382	NA	ENSG00000165792.19	2.10811	0.336746	0.0567557	0.55867	0.909147	1	METTL17	METTL17	19502	373.709	-0.0403695	0.0744288	-0.542391	0.587549	0.827517	F_PEvsF_Cont	METTL17	Not_Biologically_Significant	NA	NA	NA	NA	NA	NA	NA	NA	NA	NA	NA	NA	NA	NA	NA	NA	NA	NA	NA	NA	NA	NA	NA	NA	NA
105505	ENSG00000165792	104380	ENST00000339374.11	342803	104380	NA	ENSG00000165792.19	1.71568	0.768214	0.749273	0.205531	0.717537	1	METTL17	METTL17	19502	373.709	-0.0403695	0.0744288	-0.542391	0.587549	0.827517	F_PEvsF_Cont	METTL17	Not_Biologically_Significant	NA	NA	NA	NA	NA	NA	NA	NA	NA	NA	NA	NA	NA	NA	NA	NA	NA	NA	NA	NA	NA	NA	NA	NA	NA
105506	ENSG00000165792	104386	ENST00000557550.6	342812	104386	NA	ENSG00000165792.19	1.38855	-0.057381	-0.237439	0.919304	0.988198	1	METTL17	METTL17	19502	373.709	-0.0403695	0.0744288	-0.542391	0.587549	0.827517	F_PEvsF_Cont	METTL17	Not_Biologically_Significant	NA	NA	NA	NA	NA	NA	NA	NA	NA	NA	NA	NA	NA	NA	NA	NA	NA	NA	NA	NA	NA	NA	NA	NA	NA
105507	ENSG00000165792	104387	ENST00000555902.6	342818	104387	NA	ENSG00000165792.19	0.975451	0.277302	0.171957	0.628338	0.930415	1	METTL17	METTL17	19502	373.709	-0.0403695	0.0744288	-0.542391	0.587549	0.827517	F_PEvsF_Cont	METTL17	Not_Biologically_Significant	NA	NA	NA	NA	NA	NA	NA	NA	NA	NA	NA	NA	NA	NA	NA	NA	NA	NA	NA	NA	NA	NA	NA	NA	NA
105508	ENSG00000165792	104389	ENST00000554849.1	342823	104389	NA	ENSG00000165792.19	1.3481	0.0372619	0.0536514	0.947499	0.992557	1	METTL17	METTL17	19502	373.709	-0.0403695	0.0744288	-0.542391	0.587549	0.827517	F_PEvsF_Cont	METTL17	Not_Biologically_Significant	NA	NA	NA	NA	NA	NA	NA	NA	NA	NA	NA	NA	NA	NA	NA	NA	NA	NA	NA	NA	NA	NA	NA	NA	NA
105509	ENSG00000165792	104383	ENST00000555533.6	342808	104383	NA	ENSG00000165792.19	1.8913	-1.15433	-0.31942	0.0691587	0.503797	0.785074	METTL17	METTL17	19502	373.709	-0.0403695	0.0744288	-0.542391	0.587549	0.827517	F_PEvsF_Cont	METTL17	Not_Biologically_Significant	NA	NA	NA	NA	NA	NA	NA	NA	NA	NA	NA	NA	NA	NA	NA	NA	NA	NA	NA	NA	NA	NA	NA	NA	NA
105510	ENSG00000165792	104385	ENST00000553564.5	342811	104385	NA	ENSG00000165792.19	1.15559	-1.1104	-0.240906	0.0789675	0.527868	0.816243	METTL17	METTL17	19502	373.709	-0.0403695	0.0744288	-0.542391	0.587549	0.827517	F_PEvsF_Cont	METTL17	Not_Biologically_Significant	NA	NA	NA	NA	NA	NA	NA	NA	NA	NA	NA	NA	NA	NA	NA	NA	NA	NA	NA	NA	NA	NA	NA	NA	NA
105511	ENSG00000165792	104388	ENST00000553389.5	342822	104388	NA	ENSG00000165792.19	1.66815	-0.504643	-0.187832	0.389689	0.844606	1	METTL17	METTL17	19502	373.709	-0.0403695	0.0744288	-0.542391	0.587549	0.827517	F_PEvsF_Cont	METTL17	Not_Biologically_Significant	NA	NA	NA	NA	NA	NA	NA	NA	NA	NA	NA	NA	NA	NA	NA	NA	NA	NA	NA	NA	NA	NA	NA	NA	NA
105512	ENSG00000165792	104381	ENST00000556670.6	342805	104381	NA	ENSG00000165792.19	0.851906	0.647619	0.0437607	0.278358	0.778075	1	METTL17	METTL17	19502	373.709	-0.0403695	0.0744288	-0.542391	0.587549	0.827517	F_PEvsF_Cont	METTL17	Not_Biologically_Significant	NA	NA	NA	NA	NA	NA	NA	NA	NA	NA	NA	NA	NA	NA	NA	NA	NA	NA	NA	NA	NA	NA	NA	NA	NA
105513	ENSG00000165792	104384	ENST00000557701.5	342809	104384	NA	ENSG00000165792.19	0.708997	0.756349	0.342103	0.211906	0.724828	1	METTL17	METTL17	19502	373.709	-0.0403695	0.0744288	-0.542391	0.587549	0.827517	F_PEvsF_Cont	METTL17	Not_Biologically_Significant	NA	NA	NA	NA	NA	NA	NA	NA	NA	NA	NA	NA	NA	NA	NA	NA	NA	NA	NA	NA	NA	NA	NA	NA	NA
105514	ENSG00000165792	104378	ENST00000382985.8	342801	104378	NA	ENSG00000165792.19	2.01537	-0.821468	-0.269879	0.178735	0.68946	0.978587	METTL17	METTL17	19502	373.709	-0.0403695	0.0744288	-0.542391	0.587549	0.827517	F_PEvsF_Cont	METTL17	Not_Biologically_Significant	NA	NA	NA	NA	NA	NA	NA	NA	NA	NA	NA	NA	NA	NA	NA	NA	NA	NA	NA	NA	NA	NA	NA	NA	NA
105515	ENSG00000165792	104377	ENST00000554588.5	342800	104377	NA	ENSG00000165792.19	1.17283	0.492778	0.0251263	0.400252	0.849069	1	METTL17	METTL17	19502	373.709	-0.0403695	0.0744288	-0.542391	0.587549	0.827517	F_PEvsF_Cont	METTL17	Not_Biologically_Significant	NA	NA	NA	NA	NA	NA	NA	NA	NA	NA	NA	NA	NA	NA	NA	NA	NA	NA	NA	NA	NA	NA	NA	NA	NA
105516	ENSG00000165792	104375	ENST00000554949.1	342797	104375	NA	ENSG00000165792.19	0.694338	0.770278	0.111642	0.204434	0.716778	1	METTL17	METTL17	19502	373.709	-0.0403695	0.0744288	-0.542391	0.587549	0.827517	F_PEvsF_Cont	METTL17	Not_Biologically_Significant	NA	NA	NA	NA	NA	NA	NA	NA	NA	NA	NA	NA	NA	NA	NA	NA	NA	NA	NA	NA	NA	NA	NA	NA	NA
105517	ENSG00000165792	104376	ENST00000555177.5	342798	104376	NA	ENSG00000165792.19	0.67622	0.839881	0.317118	0.170215	0.681309	0.9697	METTL17	METTL17	19502	373.709	-0.0403695	0.0744288	-0.542391	0.587549	0.827517	F_PEvsF_Cont	METTL17	Not_Biologically_Significant	NA	NA	NA	NA	NA	NA	NA	NA	NA	NA	NA	NA	NA	NA	NA	NA	NA	NA	NA	NA	NA	NA	NA	NA	NA
105518	ENSG00000165792	104379	ENST00000908545.1	342802	104379	NA	ENSG00000165792.19	0.662444	0.679365	0.479317	0.257416	0.763234	1	METTL17	NA	19502	373.709	-0.0403695	0.0744288	-0.542391	0.587549	0.827517	F_PEvsF_Cont	METTL17	Not_Biologically_Significant	NA	NA	NA	NA	NA	NA	NA	NA	NA	NA	NA	NA	NA	NA	NA	NA	NA	NA	NA	NA	NA	NA	NA	NA	NA
105519	ENSG00000165795	104412	ENST00000949234.1	351760	104412	NA	ENSG00000165795.26	0.400042	-0.515595	-0.408009	0.38009	0.839301	1	NDRG2	NA	19503	452.089	0.394457	0.204831	1.92577	0.0541334	0.266945	F_PEvsF_Cont	NDRG2	Not_Biologically_Significant	NA	NA	NA	NA	NA	NA	NA	NA	NA	NA	NA	NA	NA	NA	NA	NA	NA	NA	NA	NA	NA	NA	NA	NA	NA
105520	ENSG00000165795	104413	ENST00000555650.5	351762	104413	NA	ENSG00000165795.26	0.847613	1.27833	0.499349	0.0468821	0.437286	0.696669	NDRG2	NDRG2	19503	452.089	0.394457	0.204831	1.92577	0.0541334	0.266945	F_PEvsF_Cont	NDRG2	Not_Biologically_Significant	NA	NA	NA	NA	NA	NA	NA	NA	NA	NA	NA	NA	NA	NA	NA	NA	NA	NA	NA	NA	NA	NA	NA	NA	NA
105521	ENSG00000165795	104417	ENST00000553867.5	351774	104417	NA	ENSG00000165795.26	1.13487	-0.543849	0.0430892	0.356243	0.826655	1	NDRG2	NDRG2	19503	452.089	0.394457	0.204831	1.92577	0.0541334	0.266945	F_PEvsF_Cont	NDRG2	Not_Biologically_Significant	NA	NA	NA	NA	NA	NA	NA	NA	NA	NA	NA	NA	NA	NA	NA	NA	NA	NA	NA	NA	NA	NA	NA	NA	NA
105522	ENSG00000165795	104393	ENST00000876756.1	351667	104393	NA	ENSG00000165795.26	1.41113	1.17647	0.534887	0.0646127	0.491457	0.769044	NDRG2	NA	19503	452.089	0.394457	0.204831	1.92577	0.0541334	0.266945	F_PEvsF_Cont	NDRG2	Not_Biologically_Significant	NA	NA	NA	NA	NA	NA	NA	NA	NA	NA	NA	NA	NA	NA	NA	NA	NA	NA	NA	NA	NA	NA	NA	NA	NA
105523	ENSG00000165795	104425	ENST00000553862.1	351809	104425	NA	ENSG00000165795.26	0.858282	1.8669	0.540592	0.00557345	0.173812	0.33674	NDRG2	NDRG2	19503	452.089	0.394457	0.204831	1.92577	0.0541334	0.266945	F_PEvsF_Cont	NDRG2	Not_Biologically_Significant	NA	NA	NA	NA	NA	NA	NA	NA	NA	NA	NA	NA	NA	NA	NA	NA	NA	NA	NA	NA	NA	NA	NA	NA	NA
105524	ENSG00000165795	104399	ENST00000553503.5	351684	104399	NA	ENSG00000165795.26	0.600212	-0.0309921	0.161048	0.9563	0.993898	1	NDRG2	NDRG2	19503	452.089	0.394457	0.204831	1.92577	0.0541334	0.266945	F_PEvsF_Cont	NDRG2	Not_Biologically_Significant	NA	NA	NA	NA	NA	NA	NA	NA	NA	NA	NA	NA	NA	NA	NA	NA	NA	NA	NA	NA	NA	NA	NA	NA	NA
105525	ENSG00000165795	104402	ENST00000876751.1	351688	104402	NA	ENSG00000165795.26	0.380057	-0.337857	-0.314369	0.557411	0.908675	1	NDRG2	NA	19503	452.089	0.394457	0.204831	1.92577	0.0541334	0.266945	F_PEvsF_Cont	NDRG2	Not_Biologically_Significant	NA	NA	NA	NA	NA	NA	NA	NA	NA	NA	NA	NA	NA	NA	NA	NA	NA	NA	NA	NA	NA	NA	NA	NA	NA
105526	ENSG00000165795	104416	ENST00000556008.5	351767	104416	NA	ENSG00000165795.26	0.411727	0.414603	0.387995	0.475043	0.87981	1	NDRG2	NDRG2	19503	452.089	0.394457	0.204831	1.92577	0.0541334	0.266945	F_PEvsF_Cont	NDRG2	Not_Biologically_Significant	NA	NA	NA	NA	NA	NA	NA	NA	NA	NA	NA	NA	NA	NA	NA	NA	NA	NA	NA	NA	NA	NA	NA	NA	NA
105527	ENSG00000165795	104418	ENST00000366204.6	351783	104418	NA	ENSG00000165795.26	0.562576	0.634524	0.265599	0.287355	0.784415	1	NDRG2	NDRG2	19503	452.089	0.394457	0.204831	1.92577	0.0541334	0.266945	F_PEvsF_Cont	NDRG2	Not_Biologically_Significant	NA	NA	NA	NA	NA	NA	NA	NA	NA	NA	NA	NA	NA	NA	NA	NA	NA	NA	NA	NA	NA	NA	NA	NA	NA
105528	ENSG00000165795	104414	ENST00000403829.7	351764	104414	NA	ENSG00000165795.26	1.77184	-0.389802	-0.201008	0.5007	0.889077	1	NDRG2	NDRG2	19503	452.089	0.394457	0.204831	1.92577	0.0541334	0.266945	F_PEvsF_Cont	NDRG2	Not_Biologically_Significant	NA	NA	NA	NA	NA	NA	NA	NA	NA	NA	NA	NA	NA	NA	NA	NA	NA	NA	NA	NA	NA	NA	NA	NA	NA
105529	ENSG00000165795	104392	ENST00000350792.7	351664	104392	NA	ENSG00000165795.26	1.12907	0.950079	0.880976	0.12577	0.619631	0.913277	NDRG2	NDRG2	19503	452.089	0.394457	0.204831	1.92577	0.0541334	0.266945	F_PEvsF_Cont	NDRG2	Not_Biologically_Significant	NA	NA	NA	NA	NA	NA	NA	NA	NA	NA	NA	NA	NA	NA	NA	NA	NA	NA	NA	NA	NA	NA	NA	NA	NA
105530	ENSG00000165795	104408	ENST00000360463.7	351710	104408	NA	ENSG00000165795.26	0.963168	0.920159	1.09906	0.136759	0.635826	0.928909	NDRG2	NDRG2	19503	452.089	0.394457	0.204831	1.92577	0.0541334	0.266945	F_PEvsF_Cont	NDRG2	Not_Biologically_Significant	NA	NA	NA	NA	NA	NA	NA	NA	NA	NA	NA	NA	NA	NA	NA	NA	NA	NA	NA	NA	NA	NA	NA	NA	NA
105531	ENSG00000165795	104397	ENST00000554104.5	351679	104397	NA	ENSG00000165795.26	1.79069	0.263651	0.202068	0.645005	0.935239	1	NDRG2	NDRG2	19503	452.089	0.394457	0.204831	1.92577	0.0541334	0.266945	F_PEvsF_Cont	NDRG2	Not_Biologically_Significant	NA	NA	NA	NA	NA	NA	NA	NA	NA	NA	NA	NA	NA	NA	NA	NA	NA	NA	NA	NA	NA	NA	NA	NA	NA
105532	ENSG00000165795	104415	ENST00000553793.5	351766	104415	NA	ENSG00000165795.26	1.33388	0.604087	0.110515	0.309187	0.798969	1	NDRG2	NDRG2	19503	452.089	0.394457	0.204831	1.92577	0.0541334	0.266945	F_PEvsF_Cont	NDRG2	Not_Biologically_Significant	NA	NA	NA	NA	NA	NA	NA	NA	NA	NA	NA	NA	NA	NA	NA	NA	NA	NA	NA	NA	NA	NA	NA	NA	NA
105533	ENSG00000165795	104395	ENST00000949240.1	351672	104395	NA	ENSG00000165795.26	0.4942	0.23754	0.402772	0.677522	0.94315	1	NDRG2	NA	19503	452.089	0.394457	0.204831	1.92577	0.0541334	0.266945	F_PEvsF_Cont	NDRG2	Not_Biologically_Significant	NA	NA	NA	NA	NA	NA	NA	NA	NA	NA	NA	NA	NA	NA	NA	NA	NA	NA	NA	NA	NA	NA	NA	NA	NA
105534	ENSG00000165795	104394	ENST00000397858.5	351670	104394	NA	ENSG00000165795.26	1.12838	0.513135	0.619736	0.382226	0.840374	1	NDRG2	NDRG2	19503	452.089	0.394457	0.204831	1.92577	0.0541334	0.266945	F_PEvsF_Cont	NDRG2	Not_Biologically_Significant	NA	NA	NA	NA	NA	NA	NA	NA	NA	NA	NA	NA	NA	NA	NA	NA	NA	NA	NA	NA	NA	NA	NA	NA	NA
105535	ENSG00000165795	104396	ENST00000556716.5	351677	104396	NA	ENSG00000165795.26	1.28517	0.879762	0.39687	0.152883	0.65811	0.949726	NDRG2	NDRG2	19503	452.089	0.394457	0.204831	1.92577	0.0541334	0.266945	F_PEvsF_Cont	NDRG2	Not_Biologically_Significant	NA	NA	NA	NA	NA	NA	NA	NA	NA	NA	NA	NA	NA	NA	NA	NA	NA	NA	NA	NA	NA	NA	NA	NA	NA
105536	ENSG00000165795	104424	ENST00000557616.5	351805	104424	NA	ENSG00000165795.26	0.969309	1.69869	1.56428	0.0107327	0.238079	0.427386	NDRG2	NDRG2	19503	452.089	0.394457	0.204831	1.92577	0.0541334	0.266945	F_PEvsF_Cont	NDRG2	Not_Biologically_Significant	NA	NA	NA	NA	NA	NA	NA	NA	NA	NA	NA	NA	NA	NA	NA	NA	NA	NA	NA	NA	NA	NA	NA	NA	NA
105537	ENSG00000165795	104409	ENST00000397851.6	351724	104409	NA	ENSG00000165795.26	1.13232	0.243095	0.0996436	0.67051	0.941626	1	NDRG2	NDRG2	19503	452.089	0.394457	0.204831	1.92577	0.0541334	0.266945	F_PEvsF_Cont	NDRG2	Not_Biologically_Significant	NA	NA	NA	NA	NA	NA	NA	NA	NA	NA	NA	NA	NA	NA	NA	NA	NA	NA	NA	NA	NA	NA	NA	NA	NA
105538	ENSG00000165795	104411	ENST00000949257.1	351752	104411	NA	ENSG00000165795.26	1.39152	0.236111	0.195245	0.679317	0.943388	1	NDRG2	NA	19503	452.089	0.394457	0.204831	1.92577	0.0541334	0.266945	F_PEvsF_Cont	NDRG2	Not_Biologically_Significant	NA	NA	NA	NA	NA	NA	NA	NA	NA	NA	NA	NA	NA	NA	NA	NA	NA	NA	NA	NA	NA	NA	NA	NA	NA
105539	ENSG00000165795	104410	ENST00000554143.5	351725	104410	NA	ENSG00000165795.26	1.40751	0.876587	1.27416	0.154201	0.65999	0.951331	NDRG2	NDRG2	19503	452.089	0.394457	0.204831	1.92577	0.0541334	0.266945	F_PEvsF_Cont	NDRG2	Not_Biologically_Significant	NA	NA	NA	NA	NA	NA	NA	NA	NA	NA	NA	NA	NA	NA	NA	NA	NA	NA	NA	NA	NA	NA	NA	NA	NA
105540	ENSG00000165795	104407	ENST00000876723.1	351709	104407	NA	ENSG00000165795.26	0.263639	-0.381429	-0.190918	0.509585	0.89264	1	NDRG2	NA	19503	452.089	0.394457	0.204831	1.92577	0.0541334	0.266945	F_PEvsF_Cont	NDRG2	Not_Biologically_Significant	NA	NA	NA	NA	NA	NA	NA	NA	NA	NA	NA	NA	NA	NA	NA	NA	NA	NA	NA	NA	NA	NA	NA	NA	NA
105541	ENSG00000165795	104420	ENST00000557198.5	351788	104420	NA	ENSG00000165795.26	0.41101	0.0438095	0.0987057	0.938276	0.99082	1	NDRG2	NDRG2	19503	452.089	0.394457	0.204831	1.92577	0.0541334	0.266945	F_PEvsF_Cont	NDRG2	Not_Biologically_Significant	NA	NA	NA	NA	NA	NA	NA	NA	NA	NA	NA	NA	NA	NA	NA	NA	NA	NA	NA	NA	NA	NA	NA	NA	NA
105542	ENSG00000165795	104422	ENST00000554531.5	351795	104422	NA	ENSG00000165795.26	0.753182	0.988889	0.243377	0.112722	0.598125	0.892452	NDRG2	NDRG2	19503	452.089	0.394457	0.204831	1.92577	0.0541334	0.266945	F_PEvsF_Cont	NDRG2	Not_Biologically_Significant	NA	NA	NA	NA	NA	NA	NA	NA	NA	NA	NA	NA	NA	NA	NA	NA	NA	NA	NA	NA	NA	NA	NA	NA	NA
105543	ENSG00000165795	104421	ENST00000553784.5	351791	104421	NA	ENSG00000165795.26	0.975839	0.571389	0.172172	0.334123	0.814095	1	NDRG2	NDRG2	19503	452.089	0.394457	0.204831	1.92577	0.0541334	0.266945	F_PEvsF_Cont	NDRG2	Not_Biologically_Significant	NA	NA	NA	NA	NA	NA	NA	NA	NA	NA	NA	NA	NA	NA	NA	NA	NA	NA	NA	NA	NA	NA	NA	NA	NA
105544	ENSG00000165795	104406	ENST00000876720.1	351706	104406	NA	ENSG00000165795.26	0.338427	0.307937	0.130198	0.591842	0.920044	1	NDRG2	NA	19503	452.089	0.394457	0.204831	1.92577	0.0541334	0.266945	F_PEvsF_Cont	NDRG2	Not_Biologically_Significant	NA	NA	NA	NA	NA	NA	NA	NA	NA	NA	NA	NA	NA	NA	NA	NA	NA	NA	NA	NA	NA	NA	NA	NA	NA
105545	ENSG00000165795	104419	ENST00000557305.1	351787	104419	NA	ENSG00000165795.26	0.810629	1.24778	0.253676	0.0516851	0.452455	0.717905	NDRG2	NDRG2	19503	452.089	0.394457	0.204831	1.92577	0.0541334	0.266945	F_PEvsF_Cont	NDRG2	Not_Biologically_Significant	NA	NA	NA	NA	NA	NA	NA	NA	NA	NA	NA	NA	NA	NA	NA	NA	NA	NA	NA	NA	NA	NA	NA	NA	NA
105546	ENSG00000165795	104404	ENST00000876730.1	351701	104404	NA	ENSG00000165795.26	0.642633	0.485	0.360109	0.407317	0.851681	1	NDRG2	NA	19503	452.089	0.394457	0.204831	1.92577	0.0541334	0.266945	F_PEvsF_Cont	NDRG2	Not_Biologically_Significant	NA	NA	NA	NA	NA	NA	NA	NA	NA	NA	NA	NA	NA	NA	NA	NA	NA	NA	NA	NA	NA	NA	NA	NA	NA
105547	ENSG00000165795	104405	ENST00000876726.1	351703	104405	NA	ENSG00000165795.26	0.412883	0.182063	0.0836279	0.749123	0.958756	1	NDRG2	NA	19503	452.089	0.394457	0.204831	1.92577	0.0541334	0.266945	F_PEvsF_Cont	NDRG2	Not_Biologically_Significant	NA	NA	NA	NA	NA	NA	NA	NA	NA	NA	NA	NA	NA	NA	NA	NA	NA	NA	NA	NA	NA	NA	NA	NA	NA
105548	ENSG00000165795	104400	ENST00000556147.6	351685	104400	NA	ENSG00000165795.26	1.42498	0.419167	0.339545	0.470409	0.878106	1	NDRG2	NDRG2	19503	452.089	0.394457	0.204831	1.92577	0.0541334	0.266945	F_PEvsF_Cont	NDRG2	Not_Biologically_Significant	NA	NA	NA	NA	NA	NA	NA	NA	NA	NA	NA	NA	NA	NA	NA	NA	NA	NA	NA	NA	NA	NA	NA	NA	NA
105549	ENSG00000165795	104403	ENST00000397853.7	351691	104403	NA	ENSG00000165795.26	2.04917	0.84377	0.475202	0.168477	0.678709	0.967809	NDRG2	NDRG2	19503	452.089	0.394457	0.204831	1.92577	0.0541334	0.266945	F_PEvsF_Cont	NDRG2	Not_Biologically_Significant	NA	NA	NA	NA	NA	NA	NA	NA	NA	NA	NA	NA	NA	NA	NA	NA	NA	NA	NA	NA	NA	NA	NA	NA	NA
105550	ENSG00000165795	104391	ENST00000298687.9	351663	104391	NA	ENSG00000165795.26	1.29613	0.997103	0.92252	0.110111	0.593072	0.887884	NDRG2	NDRG2	19503	452.089	0.394457	0.204831	1.92577	0.0541334	0.266945	F_PEvsF_Cont	NDRG2	Not_Biologically_Significant	NA	NA	NA	NA	NA	NA	NA	NA	NA	NA	NA	NA	NA	NA	NA	NA	NA	NA	NA	NA	NA	NA	NA	NA	NA
105551	ENSG00000165795	104398	ENST00000876762.1	351681	104398	NA	ENSG00000165795.26	0.694964	0.768889	0.469108	0.205188	0.717362	1	NDRG2	NA	19503	452.089	0.394457	0.204831	1.92577	0.0541334	0.266945	F_PEvsF_Cont	NDRG2	Not_Biologically_Significant	NA	NA	NA	NA	NA	NA	NA	NA	NA	NA	NA	NA	NA	NA	NA	NA	NA	NA	NA	NA	NA	NA	NA	NA	NA
105552	ENSG00000165795	104427	ENST00000557167.1	351822	104427	NA	ENSG00000165795.26	1.0913	0.931151	0.137769	0.13267	0.629867	0.923254	NDRG2	NDRG2	19503	452.089	0.394457	0.204831	1.92577	0.0541334	0.266945	F_PEvsF_Cont	NDRG2	Not_Biologically_Significant	NA	NA	NA	NA	NA	NA	NA	NA	NA	NA	NA	NA	NA	NA	NA	NA	NA	NA	NA	NA	NA	NA	NA	NA	NA
105553	ENSG00000165795	104401	ENST00000876749.1	351686	104401	NA	ENSG00000165795.26	0.507097	-0.00757937	-0.000371268	0.989291	0.998498	1	NDRG2	NA	19503	452.089	0.394457	0.204831	1.92577	0.0541334	0.266945	F_PEvsF_Cont	NDRG2	Not_Biologically_Significant	NA	NA	NA	NA	NA	NA	NA	NA	NA	NA	NA	NA	NA	NA	NA	NA	NA	NA	NA	NA	NA	NA	NA	NA	NA
105554	ENSG00000165795	104423	ENST00000557676.5	351797	104423	NA	ENSG00000165795.26	0.79423	-0.102857	-0.0826333	0.856092	0.978077	1	NDRG2	NDRG2	19503	452.089	0.394457	0.204831	1.92577	0.0541334	0.266945	F_PEvsF_Cont	NDRG2	Not_Biologically_Significant	NA	NA	NA	NA	NA	NA	NA	NA	NA	NA	NA	NA	NA	NA	NA	NA	NA	NA	NA	NA	NA	NA	NA	NA	NA
105555	ENSG00000165795	104426	ENST00000553900.5	351812	104426	NA	ENSG00000165795.26	1.17415	-0.434206	-0.348764	0.455388	0.872574	1	NDRG2	NDRG2	19503	452.089	0.394457	0.204831	1.92577	0.0541334	0.266945	F_PEvsF_Cont	NDRG2	Not_Biologically_Significant	NA	NA	NA	NA	NA	NA	NA	NA	NA	NA	NA	NA	NA	NA	NA	NA	NA	NA	NA	NA	NA	NA	NA	NA	NA
105556	ENSG00000165799	104428	ENST00000298690.5	342844	104428	NA	ENSG00000165799.5	0.82707	-0.2	-0.234353	0.725607	0.953557	1	RNASE7	RNASE7	19506	6.99954	-0.0194741	0.388214	-0.0501632	0.959992	0.985871	F_PEvsF_Cont	RNASE7	Not_Biologically_Significant	NA	NA	NA	NA	NA	NA	NA	NA	NA	NA	NA	NA	NA	NA	NA	NA	NA	NA	NA	NA	NA	NA	NA	NA	NA
105557	ENSG00000165801	104443	ENST00000877996.1	342868	104443	NA	ENSG00000165801.11	1.05517	0.778492	0.493988	0.200123	0.712898	0.998053	ARHGEF40	NA	19508	279.171	-0.053311	0.0928586	-0.574109	0.565894	0.815076	F_PEvsF_Cont	ARHGEF40	Not_Biologically_Significant	NA	NA	NA	NA	NA	NA	NA	NA	NA	NA	NA	NA	NA	NA	NA	NA	NA	NA	NA	NA	NA	NA	NA	NA	NA
105558	ENSG00000165801	104459	ENST00000557498.1	342890	104459	NA	ENSG00000165801.11	1.09821	-0.407778	-0.233804	0.482009	0.882771	1	ARHGEF40	ARHGEF40	19508	279.171	-0.053311	0.0928586	-0.574109	0.565894	0.815076	F_PEvsF_Cont	ARHGEF40	Not_Biologically_Significant	NA	NA	NA	NA	NA	NA	NA	NA	NA	NA	NA	NA	NA	NA	NA	NA	NA	NA	NA	NA	NA	NA	NA	NA	NA
105559	ENSG00000165801	104454	ENST00000298694.9	342883	104454	NA	ENSG00000165801.11	1.75632	0.100476	-0.0844848	0.859424	0.978777	1	ARHGEF40	ARHGEF40	19508	279.171	-0.053311	0.0928586	-0.574109	0.565894	0.815076	F_PEvsF_Cont	ARHGEF40	Not_Biologically_Significant	NA	NA	NA	NA	NA	NA	NA	NA	NA	NA	NA	NA	NA	NA	NA	NA	NA	NA	NA	NA	NA	NA	NA	NA	NA
105560	ENSG00000165801	104440	ENST00000918635.1	342863	104440	NA	ENSG00000165801.11	0.503454	0.36623	0.428166	0.526022	0.897465	1	ARHGEF40	NA	19508	279.171	-0.053311	0.0928586	-0.574109	0.565894	0.815076	F_PEvsF_Cont	ARHGEF40	Not_Biologically_Significant	NA	NA	NA	NA	NA	NA	NA	NA	NA	NA	NA	NA	NA	NA	NA	NA	NA	NA	NA	NA	NA	NA	NA	NA	NA
105561	ENSG00000165801	104441	ENST00000918636.1	342864	104441	NA	ENSG00000165801.11	0.825361	-0.159365	-0.476873	0.779289	0.965254	1	ARHGEF40	NA	19508	279.171	-0.053311	0.0928586	-0.574109	0.565894	0.815076	F_PEvsF_Cont	ARHGEF40	Not_Biologically_Significant	NA	NA	NA	NA	NA	NA	NA	NA	NA	NA	NA	NA	NA	NA	NA	NA	NA	NA	NA	NA	NA	NA	NA	NA	NA
105562	ENSG00000165801	104442	ENST00000918637.1	342866	104442	NA	ENSG00000165801.11	1.27155	-0.279524	-0.662766	0.625635	0.929451	1	ARHGEF40	NA	19508	279.171	-0.053311	0.0928586	-0.574109	0.565894	0.815076	F_PEvsF_Cont	ARHGEF40	Not_Biologically_Significant	NA	NA	NA	NA	NA	NA	NA	NA	NA	NA	NA	NA	NA	NA	NA	NA	NA	NA	NA	NA	NA	NA	NA	NA	NA
105563	ENSG00000165801	104449	ENST00000877993.1	342876	104449	NA	ENSG00000165801.11	0.989797	0.2575	0.272623	0.652577	0.937033	1	ARHGEF40	NA	19508	279.171	-0.053311	0.0928586	-0.574109	0.565894	0.815076	F_PEvsF_Cont	ARHGEF40	Not_Biologically_Significant	NA	NA	NA	NA	NA	NA	NA	NA	NA	NA	NA	NA	NA	NA	NA	NA	NA	NA	NA	NA	NA	NA	NA	NA	NA
105564	ENSG00000165801	104434	ENST00000950137.1	342856	104434	NA	ENSG00000165801.11	0.650637	0.425437	0.862502	0.464092	0.875912	1	ARHGEF40	NA	19508	279.171	-0.053311	0.0928586	-0.574109	0.565894	0.815076	F_PEvsF_Cont	ARHGEF40	Not_Biologically_Significant	NA	NA	NA	NA	NA	NA	NA	NA	NA	NA	NA	NA	NA	NA	NA	NA	NA	NA	NA	NA	NA	NA	NA	NA	NA
105565	ENSG00000165801	104433	ENST00000918627.1	342854	104433	NA	ENSG00000165801.11	0.371817	-0.0996032	-0.1034	0.860597	0.979065	1	ARHGEF40	NA	19508	279.171	-0.053311	0.0928586	-0.574109	0.565894	0.815076	F_PEvsF_Cont	ARHGEF40	Not_Biologically_Significant	NA	NA	NA	NA	NA	NA	NA	NA	NA	NA	NA	NA	NA	NA	NA	NA	NA	NA	NA	NA	NA	NA	NA	NA	NA
105566	ENSG00000165801	104452	ENST00000877998.1	342881	104452	NA	ENSG00000165801.11	1.48769	-0.0483333	-0.0228065	0.931948	0.990042	1	ARHGEF40	NA	19508	279.171	-0.053311	0.0928586	-0.574109	0.565894	0.815076	F_PEvsF_Cont	ARHGEF40	Not_Biologically_Significant	NA	NA	NA	NA	NA	NA	NA	NA	NA	NA	NA	NA	NA	NA	NA	NA	NA	NA	NA	NA	NA	NA	NA	NA	NA
105567	ENSG00000165801	104435	ENST00000918632.1	342857	104435	NA	ENSG00000165801.11	1.70331	0.0261508	0.159048	0.96312	0.995136	1	ARHGEF40	NA	19508	279.171	-0.053311	0.0928586	-0.574109	0.565894	0.815076	F_PEvsF_Cont	ARHGEF40	Not_Biologically_Significant	NA	NA	NA	NA	NA	NA	NA	NA	NA	NA	NA	NA	NA	NA	NA	NA	NA	NA	NA	NA	NA	NA	NA	NA	NA
105568	ENSG00000165801	104444	ENST00000555038.5	342869	104444	NA	ENSG00000165801.11	0.94197	0.0103968	-0.126541	0.98532	0.998071	1	ARHGEF40	ARHGEF40	19508	279.171	-0.053311	0.0928586	-0.574109	0.565894	0.815076	F_PEvsF_Cont	ARHGEF40	Not_Biologically_Significant	NA	NA	NA	NA	NA	NA	NA	NA	NA	NA	NA	NA	NA	NA	NA	NA	NA	NA	NA	NA	NA	NA	NA	NA	NA
105569	ENSG00000165801	104439	ENST00000918638.1	342862	104439	NA	ENSG00000165801.11	0.538245	0.130397	-0.0898978	0.818348	0.971723	1	ARHGEF40	NA	19508	279.171	-0.053311	0.0928586	-0.574109	0.565894	0.815076	F_PEvsF_Cont	ARHGEF40	Not_Biologically_Significant	NA	NA	NA	NA	NA	NA	NA	NA	NA	NA	NA	NA	NA	NA	NA	NA	NA	NA	NA	NA	NA	NA	NA	NA	NA
105570	ENSG00000165801	104431	ENST00000950135.1	342851	104431	NA	ENSG00000165801.11	0.539983	-0.525476	-0.336804	0.371582	0.834954	1	ARHGEF40	NA	19508	279.171	-0.053311	0.0928586	-0.574109	0.565894	0.815076	F_PEvsF_Cont	ARHGEF40	Not_Biologically_Significant	NA	NA	NA	NA	NA	NA	NA	NA	NA	NA	NA	NA	NA	NA	NA	NA	NA	NA	NA	NA	NA	NA	NA	NA	NA
105571	ENSG00000165801	104447	ENST00000950140.1	342872	104447	NA	ENSG00000165801.11	0.80844	-0.199881	-1.34978	0.725788	0.953591	1	ARHGEF40	NA	19508	279.171	-0.053311	0.0928586	-0.574109	0.565894	0.815076	F_PEvsF_Cont	ARHGEF40	Not_Biologically_Significant	NA	NA	NA	NA	NA	NA	NA	NA	NA	NA	NA	NA	NA	NA	NA	NA	NA	NA	NA	NA	NA	NA	NA	NA	NA
105572	ENSG00000165801	104445	ENST00000877989.1	342870	104445	NA	ENSG00000165801.11	0.661345	-0.0287302	-0.606156	0.959511	0.994424	1	ARHGEF40	NA	19508	279.171	-0.053311	0.0928586	-0.574109	0.565894	0.815076	F_PEvsF_Cont	ARHGEF40	Not_Biologically_Significant	NA	NA	NA	NA	NA	NA	NA	NA	NA	NA	NA	NA	NA	NA	NA	NA	NA	NA	NA	NA	NA	NA	NA	NA	NA
105573	ENSG00000165801	104450	ENST00000950142.1	342878	104450	NA	ENSG00000165801.11	0.493926	-0.255516	-0.289135	0.65504	0.937725	1	ARHGEF40	NA	19508	279.171	-0.053311	0.0928586	-0.574109	0.565894	0.815076	F_PEvsF_Cont	ARHGEF40	Not_Biologically_Significant	NA	NA	NA	NA	NA	NA	NA	NA	NA	NA	NA	NA	NA	NA	NA	NA	NA	NA	NA	NA	NA	NA	NA	NA	NA
105574	ENSG00000165801	104453	ENST00000877994.1	342882	104453	NA	ENSG00000165801.11	0.8701	0.0836111	0.0547286	0.882749	0.982491	1	ARHGEF40	NA	19508	279.171	-0.053311	0.0928586	-0.574109	0.565894	0.815076	F_PEvsF_Cont	ARHGEF40	Not_Biologically_Significant	NA	NA	NA	NA	NA	NA	NA	NA	NA	NA	NA	NA	NA	NA	NA	NA	NA	NA	NA	NA	NA	NA	NA	NA	NA
105575	ENSG00000165801	104456	ENST00000950143.1	342886	104456	NA	ENSG00000165801.11	0.987195	0.167222	0.320211	0.76878	0.963027	1	ARHGEF40	NA	19508	279.171	-0.053311	0.0928586	-0.574109	0.565894	0.815076	F_PEvsF_Cont	ARHGEF40	Not_Biologically_Significant	NA	NA	NA	NA	NA	NA	NA	NA	NA	NA	NA	NA	NA	NA	NA	NA	NA	NA	NA	NA	NA	NA	NA	NA	NA
105576	ENSG00000165801	104455	ENST00000553709.5	342885	104455	NA	ENSG00000165801.11	0.689829	0.264563	-0.0304985	0.643874	0.93496	1	ARHGEF40	ARHGEF40	19508	279.171	-0.053311	0.0928586	-0.574109	0.565894	0.815076	F_PEvsF_Cont	ARHGEF40	Not_Biologically_Significant	NA	NA	NA	NA	NA	NA	NA	NA	NA	NA	NA	NA	NA	NA	NA	NA	NA	NA	NA	NA	NA	NA	NA	NA	NA
105577	ENSG00000165801	104458	ENST00000554514.1	342889	104458	NA	ENSG00000165801.11	1.46592	-1.30198	-0.58793	0.0434115	0.424594	0.68042	ARHGEF40	ARHGEF40	19508	279.171	-0.053311	0.0928586	-0.574109	0.565894	0.815076	F_PEvsF_Cont	ARHGEF40	Not_Biologically_Significant	NA	NA	NA	NA	NA	NA	NA	NA	NA	NA	NA	NA	NA	NA	NA	NA	NA	NA	NA	NA	NA	NA	NA	NA	NA
105578	ENSG00000165801	104457	ENST00000555232.5	342887	104457	NA	ENSG00000165801.11	1.17296	0.0826587	0.0363197	0.884128	0.982573	1	ARHGEF40	ARHGEF40	19508	279.171	-0.053311	0.0928586	-0.574109	0.565894	0.815076	F_PEvsF_Cont	ARHGEF40	Not_Biologically_Significant	NA	NA	NA	NA	NA	NA	NA	NA	NA	NA	NA	NA	NA	NA	NA	NA	NA	NA	NA	NA	NA	NA	NA	NA	NA
105579	ENSG00000165801	104451	ENST00000877997.1	342880	104451	NA	ENSG00000165801.11	0.811804	0.788413	1.05876	0.195015	0.707688	0.993772	ARHGEF40	NA	19508	279.171	-0.053311	0.0928586	-0.574109	0.565894	0.815076	F_PEvsF_Cont	ARHGEF40	Not_Biologically_Significant	NA	NA	NA	NA	NA	NA	NA	NA	NA	NA	NA	NA	NA	NA	NA	NA	NA	NA	NA	NA	NA	NA	NA	NA	NA
105580	ENSG00000165801	104448	ENST00000877990.1	342873	104448	NA	ENSG00000165801.11	1.10783	-0.010873	0.211144	0.984634	0.997927	1	ARHGEF40	NA	19508	279.171	-0.053311	0.0928586	-0.574109	0.565894	0.815076	F_PEvsF_Cont	ARHGEF40	Not_Biologically_Significant	NA	NA	NA	NA	NA	NA	NA	NA	NA	NA	NA	NA	NA	NA	NA	NA	NA	NA	NA	NA	NA	NA	NA	NA	NA
105581	ENSG00000165801	104438	ENST00000950139.1	342861	104438	NA	ENSG00000165801.11	0.830993	0.734246	0.518392	0.224241	0.736012	1	ARHGEF40	NA	19508	279.171	-0.053311	0.0928586	-0.574109	0.565894	0.815076	F_PEvsF_Cont	ARHGEF40	Not_Biologically_Significant	NA	NA	NA	NA	NA	NA	NA	NA	NA	NA	NA	NA	NA	NA	NA	NA	NA	NA	NA	NA	NA	NA	NA	NA	NA
105582	ENSG00000165801	104429	ENST00000918629.1	342847	104429	NA	ENSG00000165801.11	0.748883	0.244087	0.209766	0.66927	0.941434	1	ARHGEF40	NA	19508	279.171	-0.053311	0.0928586	-0.574109	0.565894	0.815076	F_PEvsF_Cont	ARHGEF40	Not_Biologically_Significant	NA	NA	NA	NA	NA	NA	NA	NA	NA	NA	NA	NA	NA	NA	NA	NA	NA	NA	NA	NA	NA	NA	NA	NA	NA
105583	ENSG00000165801	104437	ENST00000918633.1	342860	104437	NA	ENSG00000165801.11	0.938018	-0.144762	-0.329825	0.798908	0.968876	1	ARHGEF40	NA	19508	279.171	-0.053311	0.0928586	-0.574109	0.565894	0.815076	F_PEvsF_Cont	ARHGEF40	Not_Biologically_Significant	NA	NA	NA	NA	NA	NA	NA	NA	NA	NA	NA	NA	NA	NA	NA	NA	NA	NA	NA	NA	NA	NA	NA	NA	NA
105584	ENSG00000165801	104430	ENST00000918631.1	342850	104430	NA	ENSG00000165801.11	0.790865	0.0334127	-0.598078	0.952905	0.993468	1	ARHGEF40	NA	19508	279.171	-0.053311	0.0928586	-0.574109	0.565894	0.815076	F_PEvsF_Cont	ARHGEF40	Not_Biologically_Significant	NA	NA	NA	NA	NA	NA	NA	NA	NA	NA	NA	NA	NA	NA	NA	NA	NA	NA	NA	NA	NA	NA	NA	NA	NA
105585	ENSG00000165801	104446	ENST00000950136.1	342871	104446	NA	ENSG00000165801.11	0.817394	-0.0961905	-0.773289	0.865311	0.979953	1	ARHGEF40	NA	19508	279.171	-0.053311	0.0928586	-0.574109	0.565894	0.815076	F_PEvsF_Cont	ARHGEF40	Not_Biologically_Significant	NA	NA	NA	NA	NA	NA	NA	NA	NA	NA	NA	NA	NA	NA	NA	NA	NA	NA	NA	NA	NA	NA	NA	NA	NA
105586	ENSG00000165801	104436	ENST00000877988.1	342858	104436	NA	ENSG00000165801.11	0.884226	0.209325	0.150129	0.713521	0.950917	1	ARHGEF40	NA	19508	279.171	-0.053311	0.0928586	-0.574109	0.565894	0.815076	F_PEvsF_Cont	ARHGEF40	Not_Biologically_Significant	NA	NA	NA	NA	NA	NA	NA	NA	NA	NA	NA	NA	NA	NA	NA	NA	NA	NA	NA	NA	NA	NA	NA	NA	NA
105587	ENSG00000165801	104432	ENST00000918625.1	342853	104432	NA	ENSG00000165801.11	1.04947	0.112381	-0.01056	0.842981	0.975681	1	ARHGEF40	NA	19508	279.171	-0.053311	0.0928586	-0.574109	0.565894	0.815076	F_PEvsF_Cont	ARHGEF40	Not_Biologically_Significant	NA	NA	NA	NA	NA	NA	NA	NA	NA	NA	NA	NA	NA	NA	NA	NA	NA	NA	NA	NA	NA	NA	NA	NA	NA
105588	ENSG00000165802	77374	ENST00000265663.12	257882	77374	NA	ENSG00000165802.24	1.38377	-0.307937	-0.180561	0.591842	0.920044	1	NSMF	NSMF	19509	55.6726	0.152819	0.155992	0.979656	0.327256	0.644375	F_PEvsF_Cont	NSMF	Not_Biologically_Significant	NA	NA	NA	NA	NA	NA	NA	NA	NA	NA	NA	NA	NA	NA	NA	NA	NA	NA	NA	NA	NA	NA	NA	NA	NA
105589	ENSG00000165802	77364	ENST00000861167.1	257865	77364	NA	ENSG00000165802.24	0.55582	-0.112897	-0.216689	0.842241	0.975563	1	NSMF	NA	19509	55.6726	0.152819	0.155992	0.979656	0.327256	0.644375	F_PEvsF_Cont	NSMF	Not_Biologically_Significant	NA	NA	NA	NA	NA	NA	NA	NA	NA	NA	NA	NA	NA	NA	NA	NA	NA	NA	NA	NA	NA	NA	NA	NA	NA
105590	ENSG00000165802	77363	ENST00000371474.7	257863	77363	NA	ENSG00000165802.24	0.738723	0.497381	0.253581	0.396151	0.847666	1	NSMF	NSMF	19509	55.6726	0.152819	0.155992	0.979656	0.327256	0.644375	F_PEvsF_Cont	NSMF	Not_Biologically_Significant	NA	NA	NA	NA	NA	NA	NA	NA	NA	NA	NA	NA	NA	NA	NA	NA	NA	NA	NA	NA	NA	NA	NA	NA	NA
105591	ENSG00000165802	77371	ENST00000934999.1	257877	77371	NA	ENSG00000165802.24	0.600862	0.760754	0.722495	0.20954	0.722272	1	NSMF	NA	19509	55.6726	0.152819	0.155992	0.979656	0.327256	0.644375	F_PEvsF_Cont	NSMF	Not_Biologically_Significant	NA	NA	NA	NA	NA	NA	NA	NA	NA	NA	NA	NA	NA	NA	NA	NA	NA	NA	NA	NA	NA	NA	NA	NA	NA
105592	ENSG00000165802	77367	ENST00000935000.1	257868	77367	NA	ENSG00000165802.24	0.832905	0.393968	0.0828913	0.49632	0.887585	1	NSMF	NA	19509	55.6726	0.152819	0.155992	0.979656	0.327256	0.644375	F_PEvsF_Cont	NSMF	Not_Biologically_Significant	NA	NA	NA	NA	NA	NA	NA	NA	NA	NA	NA	NA	NA	NA	NA	NA	NA	NA	NA	NA	NA	NA	NA	NA	NA
105593	ENSG00000165802	77366	ENST00000371482.5	257867	77366	NA	ENSG00000165802.24	0.486633	-0.57131	-0.190841	0.334171	0.814102	1	NSMF	NSMF	19509	55.6726	0.152819	0.155992	0.979656	0.327256	0.644375	F_PEvsF_Cont	NSMF	Not_Biologically_Significant	NA	NA	NA	NA	NA	NA	NA	NA	NA	NA	NA	NA	NA	NA	NA	NA	NA	NA	NA	NA	NA	NA	NA	NA	NA
105594	ENSG00000165802	77368	ENST00000371472.6	257869	77368	NA	ENSG00000165802.24	0.714932	0.686706	0.354213	0.25275	0.759674	1	NSMF	NSMF	19509	55.6726	0.152819	0.155992	0.979656	0.327256	0.644375	F_PEvsF_Cont	NSMF	Not_Biologically_Significant	NA	NA	NA	NA	NA	NA	NA	NA	NA	NA	NA	NA	NA	NA	NA	NA	NA	NA	NA	NA	NA	NA	NA	NA	NA
105595	ENSG00000165802	77370	ENST00000934994.1	257875	77370	NA	ENSG00000165802.24	0.470249	0.601389	0.259738	0.311199	0.80046	1	NSMF	NA	19509	55.6726	0.152819	0.155992	0.979656	0.327256	0.644375	F_PEvsF_Cont	NSMF	Not_Biologically_Significant	NA	NA	NA	NA	NA	NA	NA	NA	NA	NA	NA	NA	NA	NA	NA	NA	NA	NA	NA	NA	NA	NA	NA	NA	NA
105596	ENSG00000165802	77373	ENST00000934996.1	257881	77373	NA	ENSG00000165802.24	0.730074	-0.612103	-0.417422	0.303309	0.794984	1	NSMF	NA	19509	55.6726	0.152819	0.155992	0.979656	0.327256	0.644375	F_PEvsF_Cont	NSMF	Not_Biologically_Significant	NA	NA	NA	NA	NA	NA	NA	NA	NA	NA	NA	NA	NA	NA	NA	NA	NA	NA	NA	NA	NA	NA	NA	NA	NA
105597	ENSG00000165802	77369	ENST00000961355.1	257874	77369	NA	ENSG00000165802.24	0.516852	-0.345397	-0.0242315	0.548938	0.905328	1	NSMF	NA	19509	55.6726	0.152819	0.155992	0.979656	0.327256	0.644375	F_PEvsF_Cont	NSMF	Not_Biologically_Significant	NA	NA	NA	NA	NA	NA	NA	NA	NA	NA	NA	NA	NA	NA	NA	NA	NA	NA	NA	NA	NA	NA	NA	NA	NA
105598	ENSG00000165802	77365	ENST00000961354.1	257866	77365	NA	ENSG00000165802.24	0.398641	0.052381	-0.0920715	0.926299	0.989352	1	NSMF	NA	19509	55.6726	0.152819	0.155992	0.979656	0.327256	0.644375	F_PEvsF_Cont	NSMF	Not_Biologically_Significant	NA	NA	NA	NA	NA	NA	NA	NA	NA	NA	NA	NA	NA	NA	NA	NA	NA	NA	NA	NA	NA	NA	NA	NA	NA
105599	ENSG00000165802	77372	ENST00000861168.1	257878	77372	NA	ENSG00000165802.24	0.38668	-0.102579	0.0173763	0.856464	0.978192	1	NSMF	NA	19509	55.6726	0.152819	0.155992	0.979656	0.327256	0.644375	F_PEvsF_Cont	NSMF	Not_Biologically_Significant	NA	NA	NA	NA	NA	NA	NA	NA	NA	NA	NA	NA	NA	NA	NA	NA	NA	NA	NA	NA	NA	NA	NA	NA	NA
105600	ENSG00000165804	104464	ENST00000950348.1	351829	104464	NA	ENSG00000165804.17	0.297369	0.175317	0.194155	0.758053	0.960845	1	ZNF219	NA	19512	141.223	-0.0328799	0.112788	-0.29152	0.770654	0.914877	F_PEvsF_Cont	ZNF219	Not_Biologically_Significant	NA	NA	NA	NA	NA	NA	NA	NA	NA	NA	NA	NA	NA	NA	NA	NA	NA	NA	NA	NA	NA	NA	NA	NA	NA
105601	ENSG00000165804	104472	ENST00000918836.1	351844	104472	NA	ENSG00000165804.17	0.484606	-0.310675	-0.237784	0.588637	0.919167	1	ZNF219	NA	19512	141.223	-0.0328799	0.112788	-0.29152	0.770654	0.914877	F_PEvsF_Cont	ZNF219	Not_Biologically_Significant	NA	NA	NA	NA	NA	NA	NA	NA	NA	NA	NA	NA	NA	NA	NA	NA	NA	NA	NA	NA	NA	NA	NA	NA	NA
105602	ENSG00000165804	104474	ENST00000421093.6	351847	104474	NA	ENSG00000165804.17	0.610332	-0.145714	-0.187671	0.797648	0.968746	1	ZNF219	ZNF219	19512	141.223	-0.0328799	0.112788	-0.29152	0.770654	0.914877	F_PEvsF_Cont	ZNF219	Not_Biologically_Significant	NA	NA	NA	NA	NA	NA	NA	NA	NA	NA	NA	NA	NA	NA	NA	NA	NA	NA	NA	NA	NA	NA	NA	NA	NA
105603	ENSG00000165804	104468	ENST00000918839.1	351838	104468	NA	ENSG00000165804.17	1.26608	1.16282	0.437587	0.0673825	0.49914	0.778931	ZNF219	NA	19512	141.223	-0.0328799	0.112788	-0.29152	0.770654	0.914877	F_PEvsF_Cont	ZNF219	Not_Biologically_Significant	NA	NA	NA	NA	NA	NA	NA	NA	NA	NA	NA	NA	NA	NA	NA	NA	NA	NA	NA	NA	NA	NA	NA	NA	NA
105604	ENSG00000165804	104471	ENST00000878258.1	351841	104471	NA	ENSG00000165804.17	0.863201	0.167619	0.096964	0.76826	0.962965	1	ZNF219	NA	19512	141.223	-0.0328799	0.112788	-0.29152	0.770654	0.914877	F_PEvsF_Cont	ZNF219	Not_Biologically_Significant	NA	NA	NA	NA	NA	NA	NA	NA	NA	NA	NA	NA	NA	NA	NA	NA	NA	NA	NA	NA	NA	NA	NA	NA	NA
105605	ENSG00000165804	104463	ENST00000918833.1	351828	104463	NA	ENSG00000165804.17	0.623853	-0.590556	-0.410952	0.319343	0.805146	1	ZNF219	NA	19512	141.223	-0.0328799	0.112788	-0.29152	0.770654	0.914877	F_PEvsF_Cont	ZNF219	Not_Biologically_Significant	NA	NA	NA	NA	NA	NA	NA	NA	NA	NA	NA	NA	NA	NA	NA	NA	NA	NA	NA	NA	NA	NA	NA	NA	NA
105606	ENSG00000165804	104461	ENST00000918837.1	351826	104461	NA	ENSG00000165804.17	1.14853	0.205238	0.539891	0.718791	0.951949	1	ZNF219	NA	19512	141.223	-0.0328799	0.112788	-0.29152	0.770654	0.914877	F_PEvsF_Cont	ZNF219	Not_Biologically_Significant	NA	NA	NA	NA	NA	NA	NA	NA	NA	NA	NA	NA	NA	NA	NA	NA	NA	NA	NA	NA	NA	NA	NA	NA	NA
105607	ENSG00000165804	104460	ENST00000918832.1	351825	104460	NA	ENSG00000165804.17	0.880154	0.493571	0.234913	0.399538	0.848796	1	ZNF219	NA	19512	141.223	-0.0328799	0.112788	-0.29152	0.770654	0.914877	F_PEvsF_Cont	ZNF219	Not_Biologically_Significant	NA	NA	NA	NA	NA	NA	NA	NA	NA	NA	NA	NA	NA	NA	NA	NA	NA	NA	NA	NA	NA	NA	NA	NA	NA
105608	ENSG00000165804	104466	ENST00000918840.1	351832	104466	NA	ENSG00000165804.17	0.851063	-0.21881	-1.14548	0.701306	0.948391	1	ZNF219	NA	19512	141.223	-0.0328799	0.112788	-0.29152	0.770654	0.914877	F_PEvsF_Cont	ZNF219	Not_Biologically_Significant	NA	NA	NA	NA	NA	NA	NA	NA	NA	NA	NA	NA	NA	NA	NA	NA	NA	NA	NA	NA	NA	NA	NA	NA	NA
105609	ENSG00000165804	104470	ENST00000918834.1	351840	104470	NA	ENSG00000165804.17	0.723747	-0.044127	-0.2815	0.937857	0.99082	1	ZNF219	NA	19512	141.223	-0.0328799	0.112788	-0.29152	0.770654	0.914877	F_PEvsF_Cont	ZNF219	Not_Biologically_Significant	NA	NA	NA	NA	NA	NA	NA	NA	NA	NA	NA	NA	NA	NA	NA	NA	NA	NA	NA	NA	NA	NA	NA	NA	NA
105610	ENSG00000165804	104467	ENST00000360947.8	351834	104467	NA	ENSG00000165804.17	1.16028	0.095873	-0.0571244	0.865738	0.980008	1	ZNF219	ZNF219	19512	141.223	-0.0328799	0.112788	-0.29152	0.770654	0.914877	F_PEvsF_Cont	ZNF219	Not_Biologically_Significant	NA	NA	NA	NA	NA	NA	NA	NA	NA	NA	NA	NA	NA	NA	NA	NA	NA	NA	NA	NA	NA	NA	NA	NA	NA
105611	ENSG00000165804	104462	ENST00000878257.1	351827	104462	NA	ENSG00000165804.17	0.636602	-0.285675	-0.985556	0.618233	0.927742	1	ZNF219	NA	19512	141.223	-0.0328799	0.112788	-0.29152	0.770654	0.914877	F_PEvsF_Cont	ZNF219	Not_Biologically_Significant	NA	NA	NA	NA	NA	NA	NA	NA	NA	NA	NA	NA	NA	NA	NA	NA	NA	NA	NA	NA	NA	NA	NA	NA	NA
105612	ENSG00000165804	104473	ENST00000451119.6	351845	104473	NA	ENSG00000165804.17	1.15998	-0.252024	0.241166	0.659426	0.938555	1	ZNF219	ZNF219	19512	141.223	-0.0328799	0.112788	-0.29152	0.770654	0.914877	F_PEvsF_Cont	ZNF219	Not_Biologically_Significant	NA	NA	NA	NA	NA	NA	NA	NA	NA	NA	NA	NA	NA	NA	NA	NA	NA	NA	NA	NA	NA	NA	NA	NA	NA
105613	ENSG00000165804	104469	ENST00000918838.1	351839	104469	NA	ENSG00000165804.17	1.90308	-0.333929	-0.203077	0.561849	0.910186	1	ZNF219	NA	19512	141.223	-0.0328799	0.112788	-0.29152	0.770654	0.914877	F_PEvsF_Cont	ZNF219	Not_Biologically_Significant	NA	NA	NA	NA	NA	NA	NA	NA	NA	NA	NA	NA	NA	NA	NA	NA	NA	NA	NA	NA	NA	NA	NA	NA	NA
105614	ENSG00000165804	104465	ENST00000878252.1	351831	104465	NA	ENSG00000165804.17	0.546563	0.289246	0.33648	0.613922	0.926602	1	ZNF219	NA	19512	141.223	-0.0328799	0.112788	-0.29152	0.770654	0.914877	F_PEvsF_Cont	ZNF219	Not_Biologically_Significant	NA	NA	NA	NA	NA	NA	NA	NA	NA	NA	NA	NA	NA	NA	NA	NA	NA	NA	NA	NA	NA	NA	NA	NA	NA
105615	ENSG00000165805	98645	ENST00000551944.1	327867	98645	NA	ENSG00000165805.10	1.80998	-1.25329	-0.162453	0.0507882	0.449442	0.71404	C12orf50	C12orf50	NA	NA	NA	NA	NA	NA	NA	NA	NA	NA	NA	NA	NA	NA	NA	NA	NA	NA	NA	NA	NA	NA	NA	NA	NA	NA	NA	NA	NA	NA	NA	NA	NA	NA	NA
105616	ENSG00000165806	82992	ENST00000621345.4	266655	82992	NA	ENSG00000165806.22	1.30503	-0.367698	-0.139834	0.524446	0.897146	1	CASP7	CASP7	19514	202.363	0.00177743	0.0737035	0.0241159	0.98076	0.993396	F_PEvsF_Cont	CASP7	Not_Biologically_Significant	NA	NA	NA	NA	NA	NA	NA	NA	NA	NA	NA	NA	NA	NA	NA	NA	NA	NA	NA	NA	NA	NA	NA	NA	NA
105617	ENSG00000165806	82994	ENST00000429617.5	266657	82994	NA	ENSG00000165806.22	0.94922	0.582183	0.230218	0.325739	0.80893	1	CASP7	CASP7	19514	202.363	0.00177743	0.0737035	0.0241159	0.98076	0.993396	F_PEvsF_Cont	CASP7	Not_Biologically_Significant	NA	NA	NA	NA	NA	NA	NA	NA	NA	NA	NA	NA	NA	NA	NA	NA	NA	NA	NA	NA	NA	NA	NA	NA	NA
105618	ENSG00000165806	82995	ENST00000891221.1	266662	82995	NA	ENSG00000165806.22	0.560885	0.238413	-0.0202368	0.676425	0.942738	1	CASP7	NA	19514	202.363	0.00177743	0.0737035	0.0241159	0.98076	0.993396	F_PEvsF_Cont	CASP7	Not_Biologically_Significant	NA	NA	NA	NA	NA	NA	NA	NA	NA	NA	NA	NA	NA	NA	NA	NA	NA	NA	NA	NA	NA	NA	NA	NA	NA
105619	ENSG00000165806	82999	ENST00000959921.1	266670	82999	NA	ENSG00000165806.22	0.947605	-0.173849	-0.778204	0.760002	0.961322	1	CASP7	NA	19514	202.363	0.00177743	0.0737035	0.0241159	0.98076	0.993396	F_PEvsF_Cont	CASP7	Not_Biologically_Significant	NA	NA	NA	NA	NA	NA	NA	NA	NA	NA	NA	NA	NA	NA	NA	NA	NA	NA	NA	NA	NA	NA	NA	NA	NA
105620	ENSG00000165806	83003	ENST00000621607.4	266675	83003	NA	ENSG00000165806.22	0.722989	-0.289683	-0.173523	0.613419	0.926388	1	CASP7	CASP7	19514	202.363	0.00177743	0.0737035	0.0241159	0.98076	0.993396	F_PEvsF_Cont	CASP7	Not_Biologically_Significant	NA	NA	NA	NA	NA	NA	NA	NA	NA	NA	NA	NA	NA	NA	NA	NA	NA	NA	NA	NA	NA	NA	NA	NA	NA
105621	ENSG00000165806	82996	ENST00000369321.6	266665	82996	NA	ENSG00000165806.22	0.652176	-0.0167857	-0.116089	0.976326	0.996628	1	CASP7	CASP7	19514	202.363	0.00177743	0.0737035	0.0241159	0.98076	0.993396	F_PEvsF_Cont	CASP7	Not_Biologically_Significant	NA	NA	NA	NA	NA	NA	NA	NA	NA	NA	NA	NA	NA	NA	NA	NA	NA	NA	NA	NA	NA	NA	NA	NA	NA
105622	ENSG00000165806	83001	ENST00000369315.5	266672	83001	NA	ENSG00000165806.22	0.498146	-0.463492	-0.359407	0.427222	0.861259	1	CASP7	CASP7	19514	202.363	0.00177743	0.0737035	0.0241159	0.98076	0.993396	F_PEvsF_Cont	CASP7	Not_Biologically_Significant	NA	NA	NA	NA	NA	NA	NA	NA	NA	NA	NA	NA	NA	NA	NA	NA	NA	NA	NA	NA	NA	NA	NA	NA	NA
105623	ENSG00000165806	83004	ENST00000487232.1	266679	83004	NA	ENSG00000165806.22	0.561817	0.199841	-0.130482	0.725813	0.953591	1	CASP7	CASP7	19514	202.363	0.00177743	0.0737035	0.0241159	0.98076	0.993396	F_PEvsF_Cont	CASP7	Not_Biologically_Significant	NA	NA	NA	NA	NA	NA	NA	NA	NA	NA	NA	NA	NA	NA	NA	NA	NA	NA	NA	NA	NA	NA	NA	NA	NA
105624	ENSG00000165806	83000	ENST00000369318.8	266671	83000	NA	ENSG00000165806.22	2.14571	0.145198	0.043291	0.798354	0.968823	1	CASP7	CASP7	19514	202.363	0.00177743	0.0737035	0.0241159	0.98076	0.993396	F_PEvsF_Cont	CASP7	Not_Biologically_Significant	NA	NA	NA	NA	NA	NA	NA	NA	NA	NA	NA	NA	NA	NA	NA	NA	NA	NA	NA	NA	NA	NA	NA	NA	NA
105625	ENSG00000165806	82993	ENST00000891217.1	266656	82993	NA	ENSG00000165806.22	1.23546	0.432381	0.137965	0.457237	0.873421	1	CASP7	NA	19514	202.363	0.00177743	0.0737035	0.0241159	0.98076	0.993396	F_PEvsF_Cont	CASP7	Not_Biologically_Significant	NA	NA	NA	NA	NA	NA	NA	NA	NA	NA	NA	NA	NA	NA	NA	NA	NA	NA	NA	NA	NA	NA	NA	NA	NA
105626	ENSG00000165806	82998	ENST00000891223.1	266667	82998	NA	ENSG00000165806.22	1.42715	0.849484	0.298384	0.165898	0.675224	0.964957	CASP7	NA	19514	202.363	0.00177743	0.0737035	0.0241159	0.98076	0.993396	F_PEvsF_Cont	CASP7	Not_Biologically_Significant	NA	NA	NA	NA	NA	NA	NA	NA	NA	NA	NA	NA	NA	NA	NA	NA	NA	NA	NA	NA	NA	NA	NA	NA	NA
105627	ENSG00000165806	83002	ENST00000891225.1	266674	83002	NA	ENSG00000165806.22	0.762777	-0.318611	-0.123864	0.579436	0.916209	1	CASP7	NA	19514	202.363	0.00177743	0.0737035	0.0241159	0.98076	0.993396	F_PEvsF_Cont	CASP7	Not_Biologically_Significant	NA	NA	NA	NA	NA	NA	NA	NA	NA	NA	NA	NA	NA	NA	NA	NA	NA	NA	NA	NA	NA	NA	NA	NA	NA
105628	ENSG00000165806	82997	ENST00000614447.4	266666	82997	NA	ENSG00000165806.22	0.628136	0.328333	0.0542982	0.56824	0.912579	1	CASP7	CASP7	19514	202.363	0.00177743	0.0737035	0.0241159	0.98076	0.993396	F_PEvsF_Cont	CASP7	Not_Biologically_Significant	NA	NA	NA	NA	NA	NA	NA	NA	NA	NA	NA	NA	NA	NA	NA	NA	NA	NA	NA	NA	NA	NA	NA	NA	NA
105629	ENSG00000165807	106790	ENST00000927760.1	346512	106790	NA	ENSG00000165807.9	0.806844	1.27028	0.398785	0.0481126	0.441785	0.702239	PPP1R36	NA	19515	13.9863	0.142513	0.217115	0.656394	0.511571	0.78459	F_PEvsF_Cont	PPP1R36	Not_Biologically_Significant	NA	NA	NA	NA	NA	NA	NA	NA	NA	NA	NA	NA	NA	NA	NA	NA	NA	NA	NA	NA	NA	NA	NA	NA	NA
105630	ENSG00000165807	106792	ENST00000554400.1	346518	106792	NA	ENSG00000165807.9	0.595947	0.250317	0.00457235	0.661507	0.939169	1	PPP1R36	PPP1R36	19515	13.9863	0.142513	0.217115	0.656394	0.511571	0.78459	F_PEvsF_Cont	PPP1R36	Not_Biologically_Significant	NA	NA	NA	NA	NA	NA	NA	NA	NA	NA	NA	NA	NA	NA	NA	NA	NA	NA	NA	NA	NA	NA	NA	NA	NA
105631	ENSG00000165807	106791	ENST00000298705.6	346516	106791	NA	ENSG00000165807.9	0.334811	-0.471071	-0.166904	0.420123	0.858315	1	PPP1R36	PPP1R36	19515	13.9863	0.142513	0.217115	0.656394	0.511571	0.78459	F_PEvsF_Cont	PPP1R36	Not_Biologically_Significant	NA	NA	NA	NA	NA	NA	NA	NA	NA	NA	NA	NA	NA	NA	NA	NA	NA	NA	NA	NA	NA	NA	NA	NA	NA
105632	ENSG00000165810	50029	ENST00000327705.14	151486	50029	NA	ENSG00000165810.18	1.85344	2.42889	3.35455	0.000477475	0.0487324	0.104199	BTNL9	BTNL9	19518	236.255	2.23527	0.412772	5.41527	6.1196e-08	1.75119e-05	F_PEvsF_Cont	BTNL9	Increased_RNA_Expression	NA	NA	NA	NA	NA	NA	NA	NA	NA	NA	NA	NA	NA	NA	NA	NA	NA	NA	NA	NA	NA	NA	NA	NA	NA
105633	ENSG00000165810	50025	ENST00000864441.1	151482	50025	NA	ENSG00000165810.18	0.9533	0.511111	0.314571	0.384005	0.841453	1	BTNL9	NA	19518	236.255	2.23527	0.412772	5.41527	6.1196e-08	1.75119e-05	F_PEvsF_Cont	BTNL9	Increased_RNA_Expression	NA	NA	NA	NA	NA	NA	NA	NA	NA	NA	NA	NA	NA	NA	NA	NA	NA	NA	NA	NA	NA	NA	NA	NA	NA
105634	ENSG00000165810	50028	ENST00000515271.1	151485	50028	NA	ENSG00000165810.18	0.840761	2.47766	1.80019	0.00037199	0.0421622	0.0914552	BTNL9	BTNL9	19518	236.255	2.23527	0.412772	5.41527	6.1196e-08	1.75119e-05	F_PEvsF_Cont	BTNL9	Increased_RNA_Expression	NA	NA	NA	NA	NA	NA	NA	NA	NA	NA	NA	NA	NA	NA	NA	NA	NA	NA	NA	NA	NA	NA	NA	NA	NA
105635	ENSG00000165810	50018	ENST00000376841.6	151475	50018	NA	ENSG00000165810.18	1.12305	3.85905	1.73432	1.25503e-07	0.000769231	0.000858239	BTNL9	BTNL9	19518	236.255	2.23527	0.412772	5.41527	6.1196e-08	1.75119e-05	F_PEvsF_Cont	BTNL9	Increased_RNA_Expression	NA	NA	NA	NA	NA	NA	NA	NA	NA	NA	NA	NA	NA	NA	NA	NA	NA	NA	NA	NA	NA	NA	NA	NA	NA
105636	ENSG00000165810	50022	ENST00000864443.1	151479	50022	NA	ENSG00000165810.18	0.970067	0.318452	0.618142	0.579638	0.91621	1	BTNL9	NA	19518	236.255	2.23527	0.412772	5.41527	6.1196e-08	1.75119e-05	F_PEvsF_Cont	BTNL9	Increased_RNA_Expression	NA	NA	NA	NA	NA	NA	NA	NA	NA	NA	NA	NA	NA	NA	NA	NA	NA	NA	NA	NA	NA	NA	NA	NA	NA
105637	ENSG00000165810	50021	ENST00000491209.5	151478	50021	NA	ENSG00000165810.18	1.57963	3.70659	2.17394	2.51006e-07	0.000816327	0.00134442	BTNL9	BTNL9	19518	236.255	2.23527	0.412772	5.41527	6.1196e-08	1.75119e-05	F_PEvsF_Cont	BTNL9	Increased_RNA_Expression	NA	NA	NA	NA	NA	NA	NA	NA	NA	NA	NA	NA	NA	NA	NA	NA	NA	NA	NA	NA	NA	NA	NA	NA	NA
105638	ENSG00000165810	50024	ENST00000864442.1	151481	50024	NA	ENSG00000165810.18	0.758881	0.592143	0.850992	0.318138	0.80466	1	BTNL9	NA	19518	236.255	2.23527	0.412772	5.41527	6.1196e-08	1.75119e-05	F_PEvsF_Cont	BTNL9	Increased_RNA_Expression	NA	NA	NA	NA	NA	NA	NA	NA	NA	NA	NA	NA	NA	NA	NA	NA	NA	NA	NA	NA	NA	NA	NA	NA	NA
105639	ENSG00000165810	50030	ENST00000513424.1	151487	50030	NA	ENSG00000165810.18	0.481633	1.51595	0.626931	0.0209859	0.318601	0.538455	BTNL9	BTNL9	19518	236.255	2.23527	0.412772	5.41527	6.1196e-08	1.75119e-05	F_PEvsF_Cont	BTNL9	Increased_RNA_Expression	NA	NA	NA	NA	NA	NA	NA	NA	NA	NA	NA	NA	NA	NA	NA	NA	NA	NA	NA	NA	NA	NA	NA	NA	NA
105640	ENSG00000165810	50026	ENST00000864440.1	151483	50026	NA	ENSG00000165810.18	1.00591	0.975595	1.01268	0.117041	0.605531	0.899683	BTNL9	NA	19518	236.255	2.23527	0.412772	5.41527	6.1196e-08	1.75119e-05	F_PEvsF_Cont	BTNL9	Increased_RNA_Expression	NA	NA	NA	NA	NA	NA	NA	NA	NA	NA	NA	NA	NA	NA	NA	NA	NA	NA	NA	NA	NA	NA	NA	NA	NA
105641	ENSG00000165810	50035	ENST00000512570.1	151495	50035	NA	ENSG00000165810.18	1.05206	3.84361	1.36031	1.25503e-07	0.000769231	0.000858239	BTNL9	BTNL9	19518	236.255	2.23527	0.412772	5.41527	6.1196e-08	1.75119e-05	F_PEvsF_Cont	BTNL9	Increased_RNA_Expression	NA	NA	NA	NA	NA	NA	NA	NA	NA	NA	NA	NA	NA	NA	NA	NA	NA	NA	NA	NA	NA	NA	NA	NA	NA
105642	ENSG00000165810	50023	ENST00000864444.1	151480	50023	NA	ENSG00000165810.18	1.41962	0.475595	2.35821	0.415902	0.856058	1	BTNL9	NA	19518	236.255	2.23527	0.412772	5.41527	6.1196e-08	1.75119e-05	F_PEvsF_Cont	BTNL9	Increased_RNA_Expression	NA	NA	NA	NA	NA	NA	NA	NA	NA	NA	NA	NA	NA	NA	NA	NA	NA	NA	NA	NA	NA	NA	NA	NA	NA
105643	ENSG00000165810	50027	ENST00000969776.1	151484	50027	NA	ENSG00000165810.18	1.48777	1.31028	1.38908	0.0422612	0.419346	0.674836	BTNL9	NA	19518	236.255	2.23527	0.412772	5.41527	6.1196e-08	1.75119e-05	F_PEvsF_Cont	BTNL9	Increased_RNA_Expression	NA	NA	NA	NA	NA	NA	NA	NA	NA	NA	NA	NA	NA	NA	NA	NA	NA	NA	NA	NA	NA	NA	NA	NA	NA
105644	ENSG00000165810	50033	ENST00000511589.1	151491	50033	NA	ENSG00000165810.18	0.649958	1.84647	1.26171	0.00603581	0.180462	0.34743	BTNL9	BTNL9	19518	236.255	2.23527	0.412772	5.41527	6.1196e-08	1.75119e-05	F_PEvsF_Cont	BTNL9	Increased_RNA_Expression	NA	NA	NA	NA	NA	NA	NA	NA	NA	NA	NA	NA	NA	NA	NA	NA	NA	NA	NA	NA	NA	NA	NA	NA	NA
105645	ENSG00000165810	50019	ENST00000864446.1	151476	50019	NA	ENSG00000165810.18	0.659286	-0.329048	0.422873	0.567421	0.912338	1	BTNL9	NA	19518	236.255	2.23527	0.412772	5.41527	6.1196e-08	1.75119e-05	F_PEvsF_Cont	BTNL9	Increased_RNA_Expression	NA	NA	NA	NA	NA	NA	NA	NA	NA	NA	NA	NA	NA	NA	NA	NA	NA	NA	NA	NA	NA	NA	NA	NA	NA
105646	ENSG00000165810	50034	ENST00000506782.1	151494	50034	NA	ENSG00000165810.18	0.676652	2.11151	1.23721	0.00201739	0.104211	0.210424	BTNL9	BTNL9	19518	236.255	2.23527	0.412772	5.41527	6.1196e-08	1.75119e-05	F_PEvsF_Cont	BTNL9	Increased_RNA_Expression	NA	NA	NA	NA	NA	NA	NA	NA	NA	NA	NA	NA	NA	NA	NA	NA	NA	NA	NA	NA	NA	NA	NA	NA	NA
105647	ENSG00000165810	50031	ENST00000969778.1	151488	50031	NA	ENSG00000165810.18	0.899512	-0.827897	-0.890842	0.175701	0.686543	0.975495	BTNL9	NA	19518	236.255	2.23527	0.412772	5.41527	6.1196e-08	1.75119e-05	F_PEvsF_Cont	BTNL9	Increased_RNA_Expression	NA	NA	NA	NA	NA	NA	NA	NA	NA	NA	NA	NA	NA	NA	NA	NA	NA	NA	NA	NA	NA	NA	NA	NA	NA
105648	ENSG00000165810	50020	ENST00000864439.1	151477	50020	NA	ENSG00000165810.18	1.25075	2.09286	1.98759	0.00218475	0.107689	0.219065	BTNL9	NA	19518	236.255	2.23527	0.412772	5.41527	6.1196e-08	1.75119e-05	F_PEvsF_Cont	BTNL9	Increased_RNA_Expression	NA	NA	NA	NA	NA	NA	NA	NA	NA	NA	NA	NA	NA	NA	NA	NA	NA	NA	NA	NA	NA	NA	NA	NA	NA
105649	ENSG00000165810	50032	ENST00000864445.1	151490	50032	NA	ENSG00000165810.18	0.64991	0.630238	0.734006	0.290382	0.78636	1	BTNL9	NA	19518	236.255	2.23527	0.412772	5.41527	6.1196e-08	1.75119e-05	F_PEvsF_Cont	BTNL9	Increased_RNA_Expression	NA	NA	NA	NA	NA	NA	NA	NA	NA	NA	NA	NA	NA	NA	NA	NA	NA	NA	NA	NA	NA	NA	NA	NA	NA
105650	ENSG00000165813	83020	ENST00000497592.1	277433	83020	NA	ENSG00000165813.21	0.983087	1.05143	0.149289	0.0940763	0.561873	0.85559	CCDC186	CCDC186	19519	1088.44	-0.0996551	0.0941683	-1.05827	0.289934	0.609604	F_PEvsF_Cont	CCDC186	Not_Biologically_Significant	NA	NA	NA	NA	NA	NA	NA	NA	NA	NA	NA	NA	NA	NA	NA	NA	NA	NA	NA	NA	NA	NA	NA	NA	NA
105651	ENSG00000165813	83021	ENST00000490661.1	277434	83021	NA	ENSG00000165813.21	1.08325	-0.141667	0.00867411	0.803105	0.969785	1	CCDC186	CCDC186	19519	1088.44	-0.0996551	0.0941683	-1.05827	0.289934	0.609604	F_PEvsF_Cont	CCDC186	Not_Biologically_Significant	NA	NA	NA	NA	NA	NA	NA	NA	NA	NA	NA	NA	NA	NA	NA	NA	NA	NA	NA	NA	NA	NA	NA	NA	NA
105652	ENSG00000165813	83017	ENST00000912199.1	277430	83017	NA	ENSG00000165813.21	1.02862	-0.269683	-0.418213	0.637658	0.933203	1	CCDC186	NA	19519	1088.44	-0.0996551	0.0941683	-1.05827	0.289934	0.609604	F_PEvsF_Cont	CCDC186	Not_Biologically_Significant	NA	NA	NA	NA	NA	NA	NA	NA	NA	NA	NA	NA	NA	NA	NA	NA	NA	NA	NA	NA	NA	NA	NA	NA	NA
105653	ENSG00000165813	83019	ENST00000428953.1	277432	83019	NA	ENSG00000165813.21	1.83255	-1.36964	-0.65473	0.0347357	0.38928	0.634946	CCDC186	CCDC186	19519	1088.44	-0.0996551	0.0941683	-1.05827	0.289934	0.609604	F_PEvsF_Cont	CCDC186	Not_Biologically_Significant	NA	NA	NA	NA	NA	NA	NA	NA	NA	NA	NA	NA	NA	NA	NA	NA	NA	NA	NA	NA	NA	NA	NA	NA	NA
105654	ENSG00000165813	83018	ENST00000648613.1	277431	83018	NA	ENSG00000165813.21	2.50012	-1.38175	-0.30058	0.0333501	0.383341	0.626798	CCDC186	CCDC186	19519	1088.44	-0.0996551	0.0941683	-1.05827	0.289934	0.609604	F_PEvsF_Cont	CCDC186	Not_Biologically_Significant	NA	NA	NA	NA	NA	NA	NA	NA	NA	NA	NA	NA	NA	NA	NA	NA	NA	NA	NA	NA	NA	NA	NA	NA	NA
105655	ENSG00000165813	83022	ENST00000369286.1	277436	83022	NA	ENSG00000165813.21	1.40077	-0.1375	0.0283879	0.808761	0.970492	1	CCDC186	CCDC186	19519	1088.44	-0.0996551	0.0941683	-1.05827	0.289934	0.609604	F_PEvsF_Cont	CCDC186	Not_Biologically_Significant	NA	NA	NA	NA	NA	NA	NA	NA	NA	NA	NA	NA	NA	NA	NA	NA	NA	NA	NA	NA	NA	NA	NA	NA	NA
105656	ENSG00000165813	83016	ENST00000369287.8	277429	83016	NA	ENSG00000165813.21	2.94839	-0.396071	-0.0647267	0.494144	0.886862	1	CCDC186	CCDC186	19519	1088.44	-0.0996551	0.0941683	-1.05827	0.289934	0.609604	F_PEvsF_Cont	CCDC186	Not_Biologically_Significant	NA	NA	NA	NA	NA	NA	NA	NA	NA	NA	NA	NA	NA	NA	NA	NA	NA	NA	NA	NA	NA	NA	NA	NA	NA
105657	ENSG00000165816	83026	ENST00000942547.1	266743	83026	NA	ENSG00000165816.14	1.00181	-0.0410317	-0.0782319	0.942157	0.991432	1	VWA2	NA	19522	15.2768	0.212692	0.252053	0.843837	0.398761	0.706078	F_PEvsF_Cont	VWA2	Not_Biologically_Significant	NA	NA	NA	NA	NA	NA	NA	NA	NA	NA	NA	NA	NA	NA	NA	NA	NA	NA	NA	NA	NA	NA	NA	NA	NA
105658	ENSG00000165816	83025	ENST00000892505.1	266742	83025	NA	ENSG00000165816.14	0.579144	-0.496905	-0.337821	0.396552	0.847792	1	VWA2	NA	19522	15.2768	0.212692	0.252053	0.843837	0.398761	0.706078	F_PEvsF_Cont	VWA2	Not_Biologically_Significant	NA	NA	NA	NA	NA	NA	NA	NA	NA	NA	NA	NA	NA	NA	NA	NA	NA	NA	NA	NA	NA	NA	NA	NA	NA
105659	ENSG00000165816	83024	ENST00000392982.8	266739	83024	NA	ENSG00000165816.14	1.00739	-0.134603	0.132802	0.812655	0.971165	1	VWA2	VWA2	19522	15.2768	0.212692	0.252053	0.843837	0.398761	0.706078	F_PEvsF_Cont	VWA2	Not_Biologically_Significant	NA	NA	NA	NA	NA	NA	NA	NA	NA	NA	NA	NA	NA	NA	NA	NA	NA	NA	NA	NA	NA	NA	NA	NA	NA
105660	ENSG00000165819	104583	ENST00000539760.5	352044	104583	NA	ENSG00000165819.13	0.582518	-0.394881	-0.182073	0.495368	0.88728	1	METTL3	METTL3	19524	462.728	-0.00420296	0.0425478	-0.0987821	0.921311	0.972856	F_PEvsF_Cont	METTL3	Not_Biologically_Significant	NA	NA	NA	NA	NA	NA	NA	NA	NA	NA	NA	NA	NA	NA	NA	NA	NA	NA	NA	NA	NA	NA	NA	NA	NA
105661	ENSG00000165819	104589	ENST00000967377.1	352059	104589	NA	ENSG00000165819.13	0.595626	-0.065	-0.163883	0.908642	0.986583	1	METTL3	NA	19524	462.728	-0.00420296	0.0425478	-0.0987821	0.921311	0.972856	F_PEvsF_Cont	METTL3	Not_Biologically_Significant	NA	NA	NA	NA	NA	NA	NA	NA	NA	NA	NA	NA	NA	NA	NA	NA	NA	NA	NA	NA	NA	NA	NA	NA	NA
105662	ENSG00000165819	104585	ENST00000298717.9	352048	104585	NA	ENSG00000165819.13	2.39372	-1.03361	-0.138596	0.0991001	0.571736	0.866605	METTL3	METTL3	19524	462.728	-0.00420296	0.0425478	-0.0987821	0.921311	0.972856	F_PEvsF_Cont	METTL3	Not_Biologically_Significant	NA	NA	NA	NA	NA	NA	NA	NA	NA	NA	NA	NA	NA	NA	NA	NA	NA	NA	NA	NA	NA	NA	NA	NA	NA
105663	ENSG00000165819	104587	ENST00000544500.5	352056	104587	NA	ENSG00000165819.13	1.48668	-0.638849	-0.285006	0.284337	0.781991	1	METTL3	METTL3	19524	462.728	-0.00420296	0.0425478	-0.0987821	0.921311	0.972856	F_PEvsF_Cont	METTL3	Not_Biologically_Significant	NA	NA	NA	NA	NA	NA	NA	NA	NA	NA	NA	NA	NA	NA	NA	NA	NA	NA	NA	NA	NA	NA	NA	NA	NA
105664	ENSG00000165819	104593	ENST00000536201.5	352064	104593	NA	ENSG00000165819.13	1.59918	-1.06988	-0.262106	0.0890706	0.550867	0.84365	METTL3	METTL3	19524	462.728	-0.00420296	0.0425478	-0.0987821	0.921311	0.972856	F_PEvsF_Cont	METTL3	Not_Biologically_Significant	NA	NA	NA	NA	NA	NA	NA	NA	NA	NA	NA	NA	NA	NA	NA	NA	NA	NA	NA	NA	NA	NA	NA	NA	NA
105665	ENSG00000165819	104584	ENST00000912046.1	352045	104584	NA	ENSG00000165819.13	0.697048	-0.122143	-0.0799398	0.829569	0.973566	1	METTL3	NA	19524	462.728	-0.00420296	0.0425478	-0.0987821	0.921311	0.972856	F_PEvsF_Cont	METTL3	Not_Biologically_Significant	NA	NA	NA	NA	NA	NA	NA	NA	NA	NA	NA	NA	NA	NA	NA	NA	NA	NA	NA	NA	NA	NA	NA	NA	NA
105666	ENSG00000165819	104588	ENST00000396522.6	352057	104588	NA	ENSG00000165819.13	1.43715	0.54004	0.141883	0.359396	0.828399	1	METTL3	METTL3	19524	462.728	-0.00420296	0.0425478	-0.0987821	0.921311	0.972856	F_PEvsF_Cont	METTL3	Not_Biologically_Significant	NA	NA	NA	NA	NA	NA	NA	NA	NA	NA	NA	NA	NA	NA	NA	NA	NA	NA	NA	NA	NA	NA	NA	NA	NA
105667	ENSG00000165819	104592	ENST00000543235.5	352062	104592	NA	ENSG00000165819.13	1.92267	-0.580675	-0.121348	0.326902	0.80959	1	METTL3	METTL3	19524	462.728	-0.00420296	0.0425478	-0.0987821	0.921311	0.972856	F_PEvsF_Cont	METTL3	Not_Biologically_Significant	NA	NA	NA	NA	NA	NA	NA	NA	NA	NA	NA	NA	NA	NA	NA	NA	NA	NA	NA	NA	NA	NA	NA	NA	NA
105668	ENSG00000165819	104595	ENST00000367606.7	352068	104595	NA	ENSG00000165819.13	0.778753	1.58718	0.314882	0.0162493	0.283986	0.493567	METTL3	METTL3	19524	462.728	-0.00420296	0.0425478	-0.0987821	0.921311	0.972856	F_PEvsF_Cont	METTL3	Not_Biologically_Significant	NA	NA	NA	NA	NA	NA	NA	NA	NA	NA	NA	NA	NA	NA	NA	NA	NA	NA	NA	NA	NA	NA	NA	NA	NA
105669	ENSG00000165819	104594	ENST00000538267.5	352066	104594	NA	ENSG00000165819.13	1.5823	1.20067	0.167441	0.0599643	0.478306	0.751613	METTL3	METTL3	19524	462.728	-0.00420296	0.0425478	-0.0987821	0.921311	0.972856	F_PEvsF_Cont	METTL3	Not_Biologically_Significant	NA	NA	NA	NA	NA	NA	NA	NA	NA	NA	NA	NA	NA	NA	NA	NA	NA	NA	NA	NA	NA	NA	NA	NA	NA
105670	ENSG00000165819	104596	ENST00000545788.1	352070	104596	NA	ENSG00000165819.13	0.705023	1.13679	0.24992	0.0729331	0.512775	0.797617	METTL3	METTL3	19524	462.728	-0.00420296	0.0425478	-0.0987821	0.921311	0.972856	F_PEvsF_Cont	METTL3	Not_Biologically_Significant	NA	NA	NA	NA	NA	NA	NA	NA	NA	NA	NA	NA	NA	NA	NA	NA	NA	NA	NA	NA	NA	NA	NA	NA	NA
105671	ENSG00000165819	104586	ENST00000894032.1	352052	104586	NA	ENSG00000165819.13	0.873612	0.876468	0.322745	0.154248	0.6601	0.951388	METTL3	NA	19524	462.728	-0.00420296	0.0425478	-0.0987821	0.921311	0.972856	F_PEvsF_Cont	METTL3	Not_Biologically_Significant	NA	NA	NA	NA	NA	NA	NA	NA	NA	NA	NA	NA	NA	NA	NA	NA	NA	NA	NA	NA	NA	NA	NA	NA	NA
105672	ENSG00000165819	104590	ENST00000912048.1	352060	104590	NA	ENSG00000165819.13	0.520228	-0.31369	-0.137154	0.585134	0.918123	1	METTL3	NA	19524	462.728	-0.00420296	0.0425478	-0.0987821	0.921311	0.972856	F_PEvsF_Cont	METTL3	Not_Biologically_Significant	NA	NA	NA	NA	NA	NA	NA	NA	NA	NA	NA	NA	NA	NA	NA	NA	NA	NA	NA	NA	NA	NA	NA	NA	NA
105673	ENSG00000165819	104591	ENST00000537163.5	352061	104591	NA	ENSG00000165819.13	1.73634	0.820198	0.319608	0.17935	0.689962	0.979203	METTL3	METTL3	19524	462.728	-0.00420296	0.0425478	-0.0987821	0.921311	0.972856	F_PEvsF_Cont	METTL3	Not_Biologically_Significant	NA	NA	NA	NA	NA	NA	NA	NA	NA	NA	NA	NA	NA	NA	NA	NA	NA	NA	NA	NA	NA	NA	NA	NA	NA
105674	ENSG00000165821	104598	ENST00000614342.1	352072	104598	NA	ENSG00000165821.12	0.217134	-0.240833	-0.019217	0.67338	0.941999	1	SALL2	SALL2	19526	13.8785	-0.015384	0.207793	-0.074035	0.940983	0.979463	F_PEvsF_Cont	SALL2	Not_Biologically_Significant	NA	NA	NA	NA	NA	NA	NA	NA	NA	NA	NA	NA	NA	NA	NA	NA	NA	NA	NA	NA	NA	NA	NA	NA	NA
105675	ENSG00000165821	104597	ENST00000537235.2	352071	104597	NA	ENSG00000165821.12	1.19699	-0.0314683	-0.0287975	0.95561	0.993705	1	SALL2	SALL2	19526	13.8785	-0.015384	0.207793	-0.074035	0.940983	0.979463	F_PEvsF_Cont	SALL2	Not_Biologically_Significant	NA	NA	NA	NA	NA	NA	NA	NA	NA	NA	NA	NA	NA	NA	NA	NA	NA	NA	NA	NA	NA	NA	NA	NA	NA
105676	ENSG00000165828	83823	ENST00000863040.1	267917	83823	NA	ENSG00000165828.16	0.546304	-0.247183	-0.0270682	0.665417	0.940298	1	PRAP1	NA	NA	NA	NA	NA	NA	NA	NA	NA	NA	NA	NA	NA	NA	NA	NA	NA	NA	NA	NA	NA	NA	NA	NA	NA	NA	NA	NA	NA	NA	NA	NA	NA	NA	NA	NA
105677	ENSG00000165832	83050	ENST00000298746.5	266773	83050	NA	ENSG00000165832.7	1.9325	-0.676032	-0.081243	0.259569	0.76492	1	TRUB1	TRUB1	19528	88.6063	0.00370122	0.0988416	0.037446	0.970129	0.98961	F_PEvsF_Cont	TRUB1	Not_Biologically_Significant	1161	NA	NA	NA	NA	NA	NA	NA	NA	NA	NA	114942644	114942743	114951093	114951149	0.0179987	-0.111	NA	NA	NA	NA	NA	NA	NA	NA
105678	ENSG00000165832	83051	ENST00000948779.1	266777	83051	NA	ENSG00000165832.7	0.935023	0.931548	0.528369	0.132515	0.629657	0.923036	TRUB1	NA	19528	88.6063	0.00370122	0.0988416	0.037446	0.970129	0.98961	F_PEvsF_Cont	TRUB1	Not_Biologically_Significant	1161	NA	NA	NA	NA	NA	NA	NA	NA	NA	NA	114942644	114942743	114951093	114951149	0.0179987	-0.111	NA	NA	NA	NA	NA	NA	NA	NA
105679	ENSG00000165832	83052	ENST00000922143.1	266778	83052	NA	ENSG00000165832.7	0.453761	-0.133254	-0.0925339	0.81449	0.971311	1	TRUB1	NA	19528	88.6063	0.00370122	0.0988416	0.037446	0.970129	0.98961	F_PEvsF_Cont	TRUB1	Not_Biologically_Significant	1161	NA	NA	NA	NA	NA	NA	NA	NA	NA	NA	114942644	114942743	114951093	114951149	0.0179987	-0.111	NA	NA	NA	NA	NA	NA	NA	NA
105680	ENSG00000165832	83053	ENST00000485065.1	266779	83053	NA	ENSG00000165832.7	0.725489	-0.362063	-0.13568	0.530546	0.898903	1	TRUB1	TRUB1	19528	88.6063	0.00370122	0.0988416	0.037446	0.970129	0.98961	F_PEvsF_Cont	TRUB1	Not_Biologically_Significant	1161	NA	NA	NA	NA	NA	NA	NA	NA	NA	NA	114942644	114942743	114951093	114951149	0.0179987	-0.111	NA	NA	NA	NA	NA	NA	NA	NA
105681	ENSG00000165837	102737	ENST00000504261.5	339542	102737	NA	ENSG00000165837.12	1.03428	0.784683	0.160788	0.196916	0.709915	0.995391	ERICH6B	ERICH6B	19529	44.7714	0.217607	0.154952	1.40435	0.160215	0.463654	F_PEvsF_Cont	ERICH6B	Not_Biologically_Significant	NA	NA	NA	NA	NA	NA	NA	NA	NA	NA	NA	NA	NA	NA	NA	NA	NA	NA	NA	NA	NA	NA	NA	NA	NA
105682	ENSG00000165841	81546	ENST00000883432.1	264865	81546	NA	ENSG00000165841.12	0.707709	0.604325	0.533118	0.309032	0.798895	1	CYP2C19	NA	NA	NA	NA	NA	NA	NA	NA	NA	NA	NA	NA	NA	NA	NA	NA	NA	NA	NA	NA	NA	NA	NA	NA	NA	NA	NA	NA	NA	NA	NA	NA	NA	NA	NA	NA
105683	ENSG00000165841	81547	ENST00000371321.9	264871	81547	NA	ENSG00000165841.12	0.204877	0.395714	0.192096	0.494514	0.887106	1	CYP2C19	CYP2C19	NA	NA	NA	NA	NA	NA	NA	NA	NA	NA	NA	NA	NA	NA	NA	NA	NA	NA	NA	NA	NA	NA	NA	NA	NA	NA	NA	NA	NA	NA	NA	NA	NA	NA	NA
105684	ENSG00000165841	81548	ENST00000883431.1	264872	81548	NA	ENSG00000165841.12	0.75953	0.4925	0.0490247	0.400522	0.849207	1	CYP2C19	NA	NA	NA	NA	NA	NA	NA	NA	NA	NA	NA	NA	NA	NA	NA	NA	NA	NA	NA	NA	NA	NA	NA	NA	NA	NA	NA	NA	NA	NA	NA	NA	NA	NA	NA	NA
105685	ENSG00000165861	107327	ENST00000556040.1	355992	107327	NA	ENSG00000165861.15	0.712965	0.912222	0.207548	0.139808	0.640217	0.933017	ZFYVE1	ZFYVE1	19532	367.298	-0.0145784	0.0683066	-0.213426	0.830994	0.938979	F_PEvsF_Cont	ZFYVE1	Not_Biologically_Significant	NA	NA	NA	NA	NA	NA	NA	NA	NA	NA	NA	NA	NA	NA	NA	NA	NA	NA	NA	NA	NA	NA	NA	NA	NA
105686	ENSG00000165861	107325	ENST00000864219.1	355989	107325	NA	ENSG00000165861.15	0.936367	0.715992	0.90854	0.234841	0.745917	1	ZFYVE1	NA	19532	367.298	-0.0145784	0.0683066	-0.213426	0.830994	0.938979	F_PEvsF_Cont	ZFYVE1	Not_Biologically_Significant	NA	NA	NA	NA	NA	NA	NA	NA	NA	NA	NA	NA	NA	NA	NA	NA	NA	NA	NA	NA	NA	NA	NA	NA	NA
105687	ENSG00000165861	107324	ENST00000864218.1	355987	107324	NA	ENSG00000165861.15	0.601279	0.487738	0.58477	0.404797	0.850907	1	ZFYVE1	NA	19532	367.298	-0.0145784	0.0683066	-0.213426	0.830994	0.938979	F_PEvsF_Cont	ZFYVE1	Not_Biologically_Significant	NA	NA	NA	NA	NA	NA	NA	NA	NA	NA	NA	NA	NA	NA	NA	NA	NA	NA	NA	NA	NA	NA	NA	NA	NA
105688	ENSG00000165861	107319	ENST00000553891.5	355982	107319	NA	ENSG00000165861.15	1.51308	0.465119	0.25684	0.4257	0.860799	1	ZFYVE1	ZFYVE1	19532	367.298	-0.0145784	0.0683066	-0.213426	0.830994	0.938979	F_PEvsF_Cont	ZFYVE1	Not_Biologically_Significant	NA	NA	NA	NA	NA	NA	NA	NA	NA	NA	NA	NA	NA	NA	NA	NA	NA	NA	NA	NA	NA	NA	NA	NA	NA
105689	ENSG00000165861	107326	ENST00000394207.6	355990	107326	NA	ENSG00000165861.15	1.2879	-0.854286	-0.421485	0.163775	0.672795	0.962567	ZFYVE1	ZFYVE1	19532	367.298	-0.0145784	0.0683066	-0.213426	0.830994	0.938979	F_PEvsF_Cont	ZFYVE1	Not_Biologically_Significant	NA	NA	NA	NA	NA	NA	NA	NA	NA	NA	NA	NA	NA	NA	NA	NA	NA	NA	NA	NA	NA	NA	NA	NA	NA
105690	ENSG00000165861	107321	ENST00000864216.1	355984	107321	NA	ENSG00000165861.15	1.19418	0.0534127	-0.00224345	0.92485	0.989129	1	ZFYVE1	NA	19532	367.298	-0.0145784	0.0683066	-0.213426	0.830994	0.938979	F_PEvsF_Cont	ZFYVE1	Not_Biologically_Significant	NA	NA	NA	NA	NA	NA	NA	NA	NA	NA	NA	NA	NA	NA	NA	NA	NA	NA	NA	NA	NA	NA	NA	NA	NA
105691	ENSG00000165861	107320	ENST00000556143.6	355983	107320	NA	ENSG00000165861.15	2.58335	-0.90869	-0.017808	0.141192	0.642277	0.934855	ZFYVE1	ZFYVE1	19532	367.298	-0.0145784	0.0683066	-0.213426	0.830994	0.938979	F_PEvsF_Cont	ZFYVE1	Not_Biologically_Significant	NA	NA	NA	NA	NA	NA	NA	NA	NA	NA	NA	NA	NA	NA	NA	NA	NA	NA	NA	NA	NA	NA	NA	NA	NA
105692	ENSG00000165861	107322	ENST00000864217.1	355985	107322	NA	ENSG00000165861.15	0.835966	0.232024	-0.414175	0.684462	0.944561	1	ZFYVE1	NA	19532	367.298	-0.0145784	0.0683066	-0.213426	0.830994	0.938979	F_PEvsF_Cont	ZFYVE1	Not_Biologically_Significant	NA	NA	NA	NA	NA	NA	NA	NA	NA	NA	NA	NA	NA	NA	NA	NA	NA	NA	NA	NA	NA	NA	NA	NA	NA
105693	ENSG00000165861	107323	ENST00000318876.9	355986	107323	NA	ENSG00000165861.15	1.36149	-0.294405	-0.403088	0.607792	0.924677	1	ZFYVE1	ZFYVE1	19532	367.298	-0.0145784	0.0683066	-0.213426	0.830994	0.938979	F_PEvsF_Cont	ZFYVE1	Not_Biologically_Significant	NA	NA	NA	NA	NA	NA	NA	NA	NA	NA	NA	NA	NA	NA	NA	NA	NA	NA	NA	NA	NA	NA	NA	NA	NA
105694	ENSG00000165863	83062	ENST00000467153.5	277526	83062	NA	ENSG00000165863.18	0.971002	0.655556	0.133004	0.272999	0.775074	1	SPMIP5	SPMIP5	NA	NA	NA	NA	NA	NA	NA	NA	NA	NA	NA	NA	NA	NA	NA	NA	NA	NA	NA	NA	NA	NA	NA	NA	NA	NA	NA	NA	NA	NA	NA	NA	NA	NA	NA
105695	ENSG00000165863	83063	ENST00000588224.1	277527	83063	NA	ENSG00000165863.18	0.397347	-0.30623	-0.320514	0.593828	0.920659	1	SPMIP5	SPMIP5	NA	NA	NA	NA	NA	NA	NA	NA	NA	NA	NA	NA	NA	NA	NA	NA	NA	NA	NA	NA	NA	NA	NA	NA	NA	NA	NA	NA	NA	NA	NA	NA	NA	NA	NA
105696	ENSG00000165863	83061	ENST00000865230.1	277522	83061	NA	ENSG00000165863.18	1.13984	-0.166508	-0.0305208	0.769742	0.963276	1	SPMIP5	NA	NA	NA	NA	NA	NA	NA	NA	NA	NA	NA	NA	NA	NA	NA	NA	NA	NA	NA	NA	NA	NA	NA	NA	NA	NA	NA	NA	NA	NA	NA	NA	NA	NA	NA	NA
105697	ENSG00000165868	83070	ENST00000674375.1	277535	83070	NA	ENSG00000165868.16	0.548203	-0.140833	-0.0268608	0.804233	0.96982	1	HSPA12A	HSPA12A	19533	46.2585	-0.128374	0.173437	-0.740177	0.459193	0.749794	F_PEvsF_Cont	HSPA12A	Not_Biologically_Significant	NA	NA	NA	NA	NA	NA	NA	NA	NA	NA	NA	NA	NA	NA	NA	NA	NA	NA	NA	NA	NA	NA	NA	NA	NA
105698	ENSG00000165868	83073	ENST00000674468.1	277548	83073	NA	ENSG00000165868.16	0.752322	-0.759881	-0.21256	0.210012	0.722999	1	HSPA12A	HSPA12A	19533	46.2585	-0.128374	0.173437	-0.740177	0.459193	0.749794	F_PEvsF_Cont	HSPA12A	Not_Biologically_Significant	NA	NA	NA	NA	NA	NA	NA	NA	NA	NA	NA	NA	NA	NA	NA	NA	NA	NA	NA	NA	NA	NA	NA	NA	NA
105699	ENSG00000165868	83068	ENST00000674473.1	277533	83068	NA	ENSG00000165868.16	0.624807	-0.383571	-0.612708	0.507319	0.891767	1	HSPA12A	HSPA12A	19533	46.2585	-0.128374	0.173437	-0.740177	0.459193	0.749794	F_PEvsF_Cont	HSPA12A	Not_Biologically_Significant	NA	NA	NA	NA	NA	NA	NA	NA	NA	NA	NA	NA	NA	NA	NA	NA	NA	NA	NA	NA	NA	NA	NA	NA	NA
105700	ENSG00000165868	83071	ENST00000674394.1	277541	83071	NA	ENSG00000165868.16	0.374849	0.243452	-0.0593446	0.67006	0.941522	1	HSPA12A	HSPA12A	19533	46.2585	-0.128374	0.173437	-0.740177	0.459193	0.749794	F_PEvsF_Cont	HSPA12A	Not_Biologically_Significant	NA	NA	NA	NA	NA	NA	NA	NA	NA	NA	NA	NA	NA	NA	NA	NA	NA	NA	NA	NA	NA	NA	NA	NA	NA
105701	ENSG00000165868	83075	ENST00000453491.3	277554	83075	NA	ENSG00000165868.16	1.19832	0.88127	0.151364	0.152245	0.657228	0.948944	HSPA12A	HSPA12A	19533	46.2585	-0.128374	0.173437	-0.740177	0.459193	0.749794	F_PEvsF_Cont	HSPA12A	Not_Biologically_Significant	NA	NA	NA	NA	NA	NA	NA	NA	NA	NA	NA	NA	NA	NA	NA	NA	NA	NA	NA	NA	NA	NA	NA	NA	NA
105702	ENSG00000165868	83074	ENST00000481291.2	277550	83074	NA	ENSG00000165868.16	0.607209	-0.830317	-0.144787	0.174595	0.685366	0.974347	HSPA12A	HSPA12A	19533	46.2585	-0.128374	0.173437	-0.740177	0.459193	0.749794	F_PEvsF_Cont	HSPA12A	Not_Biologically_Significant	NA	NA	NA	NA	NA	NA	NA	NA	NA	NA	NA	NA	NA	NA	NA	NA	NA	NA	NA	NA	NA	NA	NA	NA	NA
105703	ENSG00000165868	83069	ENST00000674223.1	277534	83069	NA	ENSG00000165868.16	0.324523	0.370556	0.358254	0.521324	0.896199	1	HSPA12A	HSPA12A	19533	46.2585	-0.128374	0.173437	-0.740177	0.459193	0.749794	F_PEvsF_Cont	HSPA12A	Not_Biologically_Significant	NA	NA	NA	NA	NA	NA	NA	NA	NA	NA	NA	NA	NA	NA	NA	NA	NA	NA	NA	NA	NA	NA	NA	NA	NA
105704	ENSG00000165868	83066	ENST00000674291.1	277531	83066	NA	ENSG00000165868.16	0.730229	0.305992	0.237218	0.594107	0.920752	1	HSPA12A	HSPA12A	19533	46.2585	-0.128374	0.173437	-0.740177	0.459193	0.749794	F_PEvsF_Cont	HSPA12A	Not_Biologically_Significant	NA	NA	NA	NA	NA	NA	NA	NA	NA	NA	NA	NA	NA	NA	NA	NA	NA	NA	NA	NA	NA	NA	NA	NA	NA
105705	ENSG00000165868	83072	ENST00000674431.1	277547	83072	NA	ENSG00000165868.16	0.684966	-0.384841	-0.0644613	0.505965	0.891043	1	HSPA12A	HSPA12A	19533	46.2585	-0.128374	0.173437	-0.740177	0.459193	0.749794	F_PEvsF_Cont	HSPA12A	Not_Biologically_Significant	NA	NA	NA	NA	NA	NA	NA	NA	NA	NA	NA	NA	NA	NA	NA	NA	NA	NA	NA	NA	NA	NA	NA	NA	NA
105706	ENSG00000165868	83067	ENST00000674389.1	277532	83067	NA	ENSG00000165868.16	0.854708	-0.838056	-1.02405	0.17105	0.682054	0.970598	HSPA12A	HSPA12A	19533	46.2585	-0.128374	0.173437	-0.740177	0.459193	0.749794	F_PEvsF_Cont	HSPA12A	Not_Biologically_Significant	NA	NA	NA	NA	NA	NA	NA	NA	NA	NA	NA	NA	NA	NA	NA	NA	NA	NA	NA	NA	NA	NA	NA	NA	NA
105707	ENSG00000165868	83065	ENST00000674245.1	277530	83065	NA	ENSG00000165868.16	0.713781	0.274524	-0.0823602	0.63174	0.931313	1	HSPA12A	HSPA12A	19533	46.2585	-0.128374	0.173437	-0.740177	0.459193	0.749794	F_PEvsF_Cont	HSPA12A	Not_Biologically_Significant	NA	NA	NA	NA	NA	NA	NA	NA	NA	NA	NA	NA	NA	NA	NA	NA	NA	NA	NA	NA	NA	NA	NA	NA	NA
105708	ENSG00000165868	83064	ENST00000369209.8	277528	83064	NA	ENSG00000165868.16	0.681529	-0.208095	-0.27607	0.715127	0.95111	1	HSPA12A	HSPA12A	19533	46.2585	-0.128374	0.173437	-0.740177	0.459193	0.749794	F_PEvsF_Cont	HSPA12A	Not_Biologically_Significant	NA	NA	NA	NA	NA	NA	NA	NA	NA	NA	NA	NA	NA	NA	NA	NA	NA	NA	NA	NA	NA	NA	NA	NA	NA
105709	ENSG00000165879	81829	ENST00000371021.5	265052	81829	NA	ENSG00000165879.9	2.21072	-0.910635	-0.112071	0.14044	0.641111	0.933859	FRAT1	FRAT1	19535	123.153	-0.251961	0.13425	-1.87681	0.0605447	0.282203	F_PEvsF_Cont	FRAT1	Not_Biologically_Significant	NA	NA	NA	NA	NA	NA	NA	NA	NA	NA	NA	NA	NA	NA	NA	NA	NA	NA	NA	NA	NA	NA	NA	NA	NA
105710	ENSG00000165886	81911	ENST00000370664.4	265118	81911	NA	ENSG00000165886.6	1.5659	-0.560317	-0.112377	0.342856	0.819064	1	UBTD1	UBTD1	19537	28.9257	-0.00561123	0.168379	-0.0333249	0.973415	0.99101	F_PEvsF_Cont	UBTD1	Not_Biologically_Significant	NA	NA	NA	NA	NA	NA	NA	NA	NA	NA	NA	NA	NA	NA	NA	NA	NA	NA	NA	NA	NA	NA	NA	NA	NA
105711	ENSG00000165886	81910	ENST00000923989.1	265117	81910	NA	ENSG00000165886.6	0.454844	0.222579	0.130733	0.696475	0.947278	1	UBTD1	NA	19537	28.9257	-0.00561123	0.168379	-0.0333249	0.973415	0.99101	F_PEvsF_Cont	UBTD1	Not_Biologically_Significant	NA	NA	NA	NA	NA	NA	NA	NA	NA	NA	NA	NA	NA	NA	NA	NA	NA	NA	NA	NA	NA	NA	NA	NA	NA
105712	ENSG00000165891	98527	ENST00000919446.1	327581	98527	NA	ENSG00000165891.17	0.990041	-0.968294	-0.410247	0.119494	0.609902	0.903631	E2F7	NA	19539	22.078	0.085796	0.225248	0.380896	0.703281	0.886197	F_PEvsF_Cont	E2F7	Not_Biologically_Significant	NA	NA	NA	NA	NA	NA	NA	NA	NA	NA	NA	NA	NA	NA	NA	NA	NA	NA	NA	NA	NA	NA	NA	NA	NA
105713	ENSG00000165891	98531	ENST00000550669.5	327585	98531	NA	ENSG00000165891.17	0.514479	-0.606111	-0.339933	0.307683	0.797995	1	E2F7	E2F7	19539	22.078	0.085796	0.225248	0.380896	0.703281	0.886197	F_PEvsF_Cont	E2F7	Not_Biologically_Significant	NA	NA	NA	NA	NA	NA	NA	NA	NA	NA	NA	NA	NA	NA	NA	NA	NA	NA	NA	NA	NA	NA	NA	NA	NA
105714	ENSG00000165891	98528	ENST00000919447.1	327582	98528	NA	ENSG00000165891.17	0.454715	0.41254	0.163489	0.477163	0.880616	1	E2F7	NA	19539	22.078	0.085796	0.225248	0.380896	0.703281	0.886197	F_PEvsF_Cont	E2F7	Not_Biologically_Significant	NA	NA	NA	NA	NA	NA	NA	NA	NA	NA	NA	NA	NA	NA	NA	NA	NA	NA	NA	NA	NA	NA	NA	NA	NA
105715	ENSG00000165891	98530	ENST00000322886.12	327584	98530	NA	ENSG00000165891.17	1.04244	0.275357	0.212584	0.630705	0.930919	1	E2F7	E2F7	19539	22.078	0.085796	0.225248	0.380896	0.703281	0.886197	F_PEvsF_Cont	E2F7	Not_Biologically_Significant	NA	NA	NA	NA	NA	NA	NA	NA	NA	NA	NA	NA	NA	NA	NA	NA	NA	NA	NA	NA	NA	NA	NA	NA	NA
105716	ENSG00000165891	98529	ENST00000416496.6	327583	98529	NA	ENSG00000165891.17	0.649134	0.600437	0.205808	0.311895	0.800684	1	E2F7	E2F7	19539	22.078	0.085796	0.225248	0.380896	0.703281	0.886197	F_PEvsF_Cont	E2F7	Not_Biologically_Significant	NA	NA	NA	NA	NA	NA	NA	NA	NA	NA	NA	NA	NA	NA	NA	NA	NA	NA	NA	NA	NA	NA	NA	NA	NA
105717	ENSG00000165895	91384	ENST00000529535.1	289815	91384	NA	ENSG00000165895.19	1.82286	-0.880119	-0.336557	0.152719	0.657902	0.949525	ARHGAP42	ARHGAP42	19542	1150.4	-0.453251	0.148459	-3.05304	0.00226537	0.0395143	F_PEvsF_Cont	ARHGAP42	Trending_Towards_Decreased_RNA_Expression	NA	NA	NA	NA	NA	NA	NA	NA	NA	NA	NA	NA	NA	NA	NA	NA	NA	NA	NA	NA	NA	NA	NA	NA	NA
105718	ENSG00000165895	91382	ENST00000524649.1	289810	91382	NA	ENSG00000165895.19	0.550478	-0.145794	0.0113667	0.797549	0.968744	1	ARHGAP42	ARHGAP42	19542	1150.4	-0.453251	0.148459	-3.05304	0.00226537	0.0395143	F_PEvsF_Cont	ARHGAP42	Trending_Towards_Decreased_RNA_Expression	NA	NA	NA	NA	NA	NA	NA	NA	NA	NA	NA	NA	NA	NA	NA	NA	NA	NA	NA	NA	NA	NA	NA	NA	NA
105719	ENSG00000165895	91385	ENST00000303130.4	289816	91385	NA	ENSG00000165895.19	1.04405	0.173135	0.0625913	0.760947	0.961739	1	ARHGAP42	ARHGAP42	19542	1150.4	-0.453251	0.148459	-3.05304	0.00226537	0.0395143	F_PEvsF_Cont	ARHGAP42	Trending_Towards_Decreased_RNA_Expression	NA	NA	NA	NA	NA	NA	NA	NA	NA	NA	NA	NA	NA	NA	NA	NA	NA	NA	NA	NA	NA	NA	NA	NA	NA
105720	ENSG00000165895	91379	ENST00000298815.13	289806	91379	NA	ENSG00000165895.19	3.09335	-2.71187	-0.606967	0.000116467	0.0227451	0.0482329	ARHGAP42	ARHGAP42	19542	1150.4	-0.453251	0.148459	-3.05304	0.00226537	0.0395143	F_PEvsF_Cont	ARHGAP42	Trending_Towards_Decreased_RNA_Expression	NA	NA	NA	NA	NA	NA	NA	NA	NA	NA	NA	NA	NA	NA	NA	NA	NA	NA	NA	NA	NA	NA	NA	NA	NA
105721	ENSG00000165895	91381	ENST00000534060.5	289808	91381	NA	ENSG00000165895.19	0.41783	0.653889	0.129044	0.274129	0.775514	1	ARHGAP42	ARHGAP42	19542	1150.4	-0.453251	0.148459	-3.05304	0.00226537	0.0395143	F_PEvsF_Cont	ARHGAP42	Trending_Towards_Decreased_RNA_Expression	NA	NA	NA	NA	NA	NA	NA	NA	NA	NA	NA	NA	NA	NA	NA	NA	NA	NA	NA	NA	NA	NA	NA	NA	NA
105722	ENSG00000165895	91383	ENST00000531183.1	289814	91383	NA	ENSG00000165895.19	1.51364	-1.51583	-0.521031	0.0209926	0.318636	0.538513	ARHGAP42	ARHGAP42	19542	1150.4	-0.453251	0.148459	-3.05304	0.00226537	0.0395143	F_PEvsF_Cont	ARHGAP42	Trending_Towards_Decreased_RNA_Expression	NA	NA	NA	NA	NA	NA	NA	NA	NA	NA	NA	NA	NA	NA	NA	NA	NA	NA	NA	NA	NA	NA	NA	NA	NA
105723	ENSG00000165895	91380	ENST00000524892.7	289807	91380	NA	ENSG00000165895.19	1.3076	0.52127	0.644629	0.375183	0.836698	1	ARHGAP42	ARHGAP42	19542	1150.4	-0.453251	0.148459	-3.05304	0.00226537	0.0395143	F_PEvsF_Cont	ARHGAP42	Trending_Towards_Decreased_RNA_Expression	NA	NA	NA	NA	NA	NA	NA	NA	NA	NA	NA	NA	NA	NA	NA	NA	NA	NA	NA	NA	NA	NA	NA	NA	NA
105724	ENSG00000165898	107608	ENST00000556816.6	347633	107608	NA	ENSG00000165898.15	1.88064	1.44746	0.27957	0.0266385	0.350534	0.582757	ISCA2	ISCA2	19544	110.376	0.0102741	0.079683	0.128937	0.897408	0.965207	F_PEvsF_Cont	ISCA2	Not_Biologically_Significant	NA	NA	NA	NA	NA	NA	NA	NA	NA	NA	NA	NA	NA	NA	NA	NA	NA	NA	NA	NA	NA	NA	NA	NA	NA
105725	ENSG00000165898	107606	ENST00000298818.12	347630	107606	NA	ENSG00000165898.15	1.66835	-2.16675	-0.590133	0.00157675	0.0916442	0.186318	ISCA2	ISCA2	19544	110.376	0.0102741	0.079683	0.128937	0.897408	0.965207	F_PEvsF_Cont	ISCA2	Not_Biologically_Significant	NA	NA	NA	NA	NA	NA	NA	NA	NA	NA	NA	NA	NA	NA	NA	NA	NA	NA	NA	NA	NA	NA	NA	NA	NA
105726	ENSG00000165898	107607	ENST00000857193.1	347631	107607	NA	ENSG00000165898.15	1.17584	1.46726	1.02651	0.0248836	0.340434	0.569821	ISCA2	NA	19544	110.376	0.0102741	0.079683	0.128937	0.897408	0.965207	F_PEvsF_Cont	ISCA2	Not_Biologically_Significant	NA	NA	NA	NA	NA	NA	NA	NA	NA	NA	NA	NA	NA	NA	NA	NA	NA	NA	NA	NA	NA	NA	NA	NA	NA
105727	ENSG00000165898	107609	ENST00000555139.1	347634	107609	NA	ENSG00000165898.15	0.873257	0.491071	0.131506	0.401788	0.849764	1	ISCA2	ISCA2	19544	110.376	0.0102741	0.079683	0.128937	0.897408	0.965207	F_PEvsF_Cont	ISCA2	Not_Biologically_Significant	NA	NA	NA	NA	NA	NA	NA	NA	NA	NA	NA	NA	NA	NA	NA	NA	NA	NA	NA	NA	NA	NA	NA	NA	NA
105728	ENSG00000165899	98586	ENST00000551340.5	314521	98586	NA	ENSG00000165899.12	0.527238	-0.587817	-0.48159	0.321442	0.806244	1	OTOGL	OTOGL	19545	143.186	-0.0267406	0.220067	-0.121511	0.903286	0.968108	F_PEvsF_Cont	OTOGL	Not_Biologically_Significant	NA	NA	NA	NA	NA	NA	NA	NA	NA	NA	NA	NA	NA	NA	NA	NA	NA	NA	NA	NA	NA	NA	NA	NA	NA
105729	ENSG00000165899	98585	ENST00000546620.5	314520	98585	NA	ENSG00000165899.12	1.13604	1.36306	0.739415	0.0355174	0.392604	0.639418	OTOGL	OTOGL	19545	143.186	-0.0267406	0.220067	-0.121511	0.903286	0.968108	F_PEvsF_Cont	OTOGL	Not_Biologically_Significant	NA	NA	NA	NA	NA	NA	NA	NA	NA	NA	NA	NA	NA	NA	NA	NA	NA	NA	NA	NA	NA	NA	NA	NA	NA
105730	ENSG00000165899	98584	ENST00000298820.7	314519	98584	NA	ENSG00000165899.12	1.39656	0.158929	-0.0563285	0.779885	0.965377	1	OTOGL	OTOGL	19545	143.186	-0.0267406	0.220067	-0.121511	0.903286	0.968108	F_PEvsF_Cont	OTOGL	Not_Biologically_Significant	NA	NA	NA	NA	NA	NA	NA	NA	NA	NA	NA	NA	NA	NA	NA	NA	NA	NA	NA	NA	NA	NA	NA	NA	NA
105731	ENSG00000165899	98582	ENST00000646859.1	314516	98582	NA	ENSG00000165899.12	0.952834	0.307381	0.0489318	0.592503	0.920214	1	OTOGL	OTOGL	19545	143.186	-0.0267406	0.220067	-0.121511	0.903286	0.968108	F_PEvsF_Cont	OTOGL	Not_Biologically_Significant	NA	NA	NA	NA	NA	NA	NA	NA	NA	NA	NA	NA	NA	NA	NA	NA	NA	NA	NA	NA	NA	NA	NA	NA	NA
105732	ENSG00000165899	98583	ENST00000547103.7	314517	98583	NA	ENSG00000165899.12	1.99608	-0.51746	-0.182868	0.378492	0.838649	1	OTOGL	OTOGL	19545	143.186	-0.0267406	0.220067	-0.121511	0.903286	0.968108	F_PEvsF_Cont	OTOGL	Not_Biologically_Significant	NA	NA	NA	NA	NA	NA	NA	NA	NA	NA	NA	NA	NA	NA	NA	NA	NA	NA	NA	NA	NA	NA	NA	NA	NA
105733	ENSG00000165899	98581	ENST00000643417.1	314515	98581	NA	ENSG00000165899.12	0.563568	-1.01107	-0.271802	0.105776	0.584842	0.879928	OTOGL	OTOGL	19545	143.186	-0.0267406	0.220067	-0.121511	0.903286	0.968108	F_PEvsF_Cont	OTOGL	Not_Biologically_Significant	NA	NA	NA	NA	NA	NA	NA	NA	NA	NA	NA	NA	NA	NA	NA	NA	NA	NA	NA	NA	NA	NA	NA	NA	NA
105734	ENSG00000165905	86487	ENST00000401752.6	283242	86487	NA	ENSG00000165905.19	2.06781	-0.868294	0.113118	0.157686	0.6642	0.955507	LARGE2	LARGE2	19547	788.055	-0.0294006	0.141891	-0.207206	0.835849	0.941038	F_PEvsF_Cont	LARGE2	Not_Biologically_Significant	NA	NA	NA	NA	NA	NA	NA	NA	NA	NA	NA	NA	NA	NA	NA	NA	NA	NA	NA	NA	NA	NA	NA	NA	NA
105735	ENSG00000165905	86486	ENST00000926372.1	283240	86486	NA	ENSG00000165905.19	1.27174	0.0305159	-0.105055	0.956991	0.994019	1	LARGE2	NA	19547	788.055	-0.0294006	0.141891	-0.207206	0.835849	0.941038	F_PEvsF_Cont	LARGE2	Not_Biologically_Significant	NA	NA	NA	NA	NA	NA	NA	NA	NA	NA	NA	NA	NA	NA	NA	NA	NA	NA	NA	NA	NA	NA	NA	NA	NA
105736	ENSG00000165905	86498	ENST00000414027.2	283258	86498	NA	ENSG00000165905.19	1.32687	-0.738095	-0.261797	0.22206	0.733883	1	LARGE2	LARGE2	19547	788.055	-0.0294006	0.141891	-0.207206	0.835849	0.941038	F_PEvsF_Cont	LARGE2	Not_Biologically_Significant	NA	NA	NA	NA	NA	NA	NA	NA	NA	NA	NA	NA	NA	NA	NA	NA	NA	NA	NA	NA	NA	NA	NA	NA	NA
105737	ENSG00000165905	86482	ENST00000861589.1	283235	86482	NA	ENSG00000165905.19	0.571791	0.153651	-0.0935963	0.78698	0.966553	1	LARGE2	NA	19547	788.055	-0.0294006	0.141891	-0.207206	0.835849	0.941038	F_PEvsF_Cont	LARGE2	Not_Biologically_Significant	NA	NA	NA	NA	NA	NA	NA	NA	NA	NA	NA	NA	NA	NA	NA	NA	NA	NA	NA	NA	NA	NA	NA	NA	NA
105738	ENSG00000165905	86485	ENST00000926370.1	283239	86485	NA	ENSG00000165905.19	0.597556	-0.102976	-0.27249	0.855949	0.978053	1	LARGE2	NA	19547	788.055	-0.0294006	0.141891	-0.207206	0.835849	0.941038	F_PEvsF_Cont	LARGE2	Not_Biologically_Significant	NA	NA	NA	NA	NA	NA	NA	NA	NA	NA	NA	NA	NA	NA	NA	NA	NA	NA	NA	NA	NA	NA	NA	NA	NA
105739	ENSG00000165905	86480	ENST00000926368.1	283233	86480	NA	ENSG00000165905.19	0.809017	1.06917	0.476739	0.0892655	0.551345	0.844135	LARGE2	NA	19547	788.055	-0.0294006	0.141891	-0.207206	0.835849	0.941038	F_PEvsF_Cont	LARGE2	Not_Biologically_Significant	NA	NA	NA	NA	NA	NA	NA	NA	NA	NA	NA	NA	NA	NA	NA	NA	NA	NA	NA	NA	NA	NA	NA	NA	NA
105740	ENSG00000165905	86484	ENST00000926369.1	283238	86484	NA	ENSG00000165905.19	1.04828	0.126429	0.0278551	0.82378	0.972519	1	LARGE2	NA	19547	788.055	-0.0294006	0.141891	-0.207206	0.835849	0.941038	F_PEvsF_Cont	LARGE2	Not_Biologically_Significant	NA	NA	NA	NA	NA	NA	NA	NA	NA	NA	NA	NA	NA	NA	NA	NA	NA	NA	NA	NA	NA	NA	NA	NA	NA
105741	ENSG00000165905	86500	ENST00000534410.1	283260	86500	NA	ENSG00000165905.19	1.04673	-1.46627	-0.567456	0.0249652	0.340852	0.570437	LARGE2	LARGE2	19547	788.055	-0.0294006	0.141891	-0.207206	0.835849	0.941038	F_PEvsF_Cont	LARGE2	Not_Biologically_Significant	NA	NA	NA	NA	NA	NA	NA	NA	NA	NA	NA	NA	NA	NA	NA	NA	NA	NA	NA	NA	NA	NA	NA	NA	NA
105742	ENSG00000165905	86495	ENST00000325468.9	283255	86495	NA	ENSG00000165905.19	2.18807	-0.765516	-1.05903	0.206971	0.719299	1	LARGE2	LARGE2	19547	788.055	-0.0294006	0.141891	-0.207206	0.835849	0.941038	F_PEvsF_Cont	LARGE2	Not_Biologically_Significant	NA	NA	NA	NA	NA	NA	NA	NA	NA	NA	NA	NA	NA	NA	NA	NA	NA	NA	NA	NA	NA	NA	NA	NA	NA
105743	ENSG00000165905	86481	ENST00000529052.5	283234	86481	NA	ENSG00000165905.19	2.56444	-0.068254	0.0677297	0.904086	0.985622	1	LARGE2	LARGE2	19547	788.055	-0.0294006	0.141891	-0.207206	0.835849	0.941038	F_PEvsF_Cont	LARGE2	Not_Biologically_Significant	NA	NA	NA	NA	NA	NA	NA	NA	NA	NA	NA	NA	NA	NA	NA	NA	NA	NA	NA	NA	NA	NA	NA	NA	NA
105744	ENSG00000165905	86490	ENST00000926378.1	283249	86490	NA	ENSG00000165905.19	0.735847	-0.652937	-0.641799	0.274764	0.775827	1	LARGE2	NA	19547	788.055	-0.0294006	0.141891	-0.207206	0.835849	0.941038	F_PEvsF_Cont	LARGE2	Not_Biologically_Significant	NA	NA	NA	NA	NA	NA	NA	NA	NA	NA	NA	NA	NA	NA	NA	NA	NA	NA	NA	NA	NA	NA	NA	NA	NA
105745	ENSG00000165905	86488	ENST00000926373.1	283244	86488	NA	ENSG00000165905.19	1.69433	-0.467937	-0.257677	0.423031	0.859341	1	LARGE2	NA	19547	788.055	-0.0294006	0.141891	-0.207206	0.835849	0.941038	F_PEvsF_Cont	LARGE2	Not_Biologically_Significant	NA	NA	NA	NA	NA	NA	NA	NA	NA	NA	NA	NA	NA	NA	NA	NA	NA	NA	NA	NA	NA	NA	NA	NA	NA
105746	ENSG00000165905	86496	ENST00000528236.5	283256	86496	NA	ENSG00000165905.19	2.06311	-0.835556	-0.145378	0.172202	0.68352	0.971828	LARGE2	LARGE2	19547	788.055	-0.0294006	0.141891	-0.207206	0.835849	0.941038	F_PEvsF_Cont	LARGE2	Not_Biologically_Significant	NA	NA	NA	NA	NA	NA	NA	NA	NA	NA	NA	NA	NA	NA	NA	NA	NA	NA	NA	NA	NA	NA	NA	NA	NA
105747	ENSG00000165905	86499	ENST00000530437.5	283259	86499	NA	ENSG00000165905.19	2.25271	-0.470556	0.0888359	0.420584	0.858547	1	LARGE2	LARGE2	19547	788.055	-0.0294006	0.141891	-0.207206	0.835849	0.941038	F_PEvsF_Cont	LARGE2	Not_Biologically_Significant	NA	NA	NA	NA	NA	NA	NA	NA	NA	NA	NA	NA	NA	NA	NA	NA	NA	NA	NA	NA	NA	NA	NA	NA	NA
105748	ENSG00000165905	86494	ENST00000926381.1	283254	86494	NA	ENSG00000165905.19	0.940087	0.240833	0.236847	0.67338	0.941999	1	LARGE2	NA	19547	788.055	-0.0294006	0.141891	-0.207206	0.835849	0.941038	F_PEvsF_Cont	LARGE2	Not_Biologically_Significant	NA	NA	NA	NA	NA	NA	NA	NA	NA	NA	NA	NA	NA	NA	NA	NA	NA	NA	NA	NA	NA	NA	NA	NA	NA
105749	ENSG00000165905	86493	ENST00000861593.1	283252	86493	NA	ENSG00000165905.19	1.73165	0.400159	0.433497	0.489892	0.885716	1	LARGE2	NA	19547	788.055	-0.0294006	0.141891	-0.207206	0.835849	0.941038	F_PEvsF_Cont	LARGE2	Not_Biologically_Significant	NA	NA	NA	NA	NA	NA	NA	NA	NA	NA	NA	NA	NA	NA	NA	NA	NA	NA	NA	NA	NA	NA	NA	NA	NA
105750	ENSG00000165905	86483	ENST00000531526.5	283236	86483	NA	ENSG00000165905.19	0.99759	0.334286	1.30106	0.561451	0.910066	1	LARGE2	LARGE2	19547	788.055	-0.0294006	0.141891	-0.207206	0.835849	0.941038	F_PEvsF_Cont	LARGE2	Not_Biologically_Significant	NA	NA	NA	NA	NA	NA	NA	NA	NA	NA	NA	NA	NA	NA	NA	NA	NA	NA	NA	NA	NA	NA	NA	NA	NA
105751	ENSG00000165905	86489	ENST00000861591.1	283245	86489	NA	ENSG00000165905.19	0.493502	-0.639206	-0.63212	0.284117	0.781857	1	LARGE2	NA	19547	788.055	-0.0294006	0.141891	-0.207206	0.835849	0.941038	F_PEvsF_Cont	LARGE2	Not_Biologically_Significant	NA	NA	NA	NA	NA	NA	NA	NA	NA	NA	NA	NA	NA	NA	NA	NA	NA	NA	NA	NA	NA	NA	NA	NA	NA
105752	ENSG00000165905	86491	ENST00000926377.1	283250	86491	NA	ENSG00000165905.19	1.30912	-1.37913	-0.69236	0.0336456	0.384566	0.62856	LARGE2	NA	19547	788.055	-0.0294006	0.141891	-0.207206	0.835849	0.941038	F_PEvsF_Cont	LARGE2	Not_Biologically_Significant	NA	NA	NA	NA	NA	NA	NA	NA	NA	NA	NA	NA	NA	NA	NA	NA	NA	NA	NA	NA	NA	NA	NA	NA	NA
105753	ENSG00000165905	86492	ENST00000926379.1	283251	86492	NA	ENSG00000165905.19	0.736052	0.195159	0.32086	0.731924	0.955107	1	LARGE2	NA	19547	788.055	-0.0294006	0.141891	-0.207206	0.835849	0.941038	F_PEvsF_Cont	LARGE2	Not_Biologically_Significant	NA	NA	NA	NA	NA	NA	NA	NA	NA	NA	NA	NA	NA	NA	NA	NA	NA	NA	NA	NA	NA	NA	NA	NA	NA
105754	ENSG00000165905	86497	ENST00000525609.5	283257	86497	NA	ENSG00000165905.19	0.769437	-0.850675	-0.193933	0.165367	0.674636	0.964361	LARGE2	LARGE2	19547	788.055	-0.0294006	0.141891	-0.207206	0.835849	0.941038	F_PEvsF_Cont	LARGE2	Not_Biologically_Significant	NA	NA	NA	NA	NA	NA	NA	NA	NA	NA	NA	NA	NA	NA	NA	NA	NA	NA	NA	NA	NA	NA	NA	NA	NA
105755	ENSG00000165905	86501	ENST00000531847.1	283261	86501	NA	ENSG00000165905.19	0.867774	0.761667	0.501988	0.209041	0.72174	1	LARGE2	LARGE2	19547	788.055	-0.0294006	0.141891	-0.207206	0.835849	0.941038	F_PEvsF_Cont	LARGE2	Not_Biologically_Significant	NA	NA	NA	NA	NA	NA	NA	NA	NA	NA	NA	NA	NA	NA	NA	NA	NA	NA	NA	NA	NA	NA	NA	NA	NA
105756	ENSG00000165912	86739	ENST00000950755.1	297530	86739	NA	ENSG00000165912.17	0.799655	-0.205119	-0.173442	0.718958	0.952015	1	PACSIN3	NA	19550	660.603	-0.214785	0.106019	-2.02592	0.0427734	0.235982	F_PEvsF_Cont	PACSIN3	Not_Biologically_Significant	NA	NA	NA	NA	NA	NA	NA	NA	NA	NA	NA	NA	NA	NA	NA	NA	NA	NA	NA	NA	NA	NA	NA	NA	NA
105757	ENSG00000165912	86737	ENST00000889885.1	297520	86737	NA	ENSG00000165912.17	1.14903	-0.752381	-0.298224	0.214097	0.726987	1	PACSIN3	NA	19550	660.603	-0.214785	0.106019	-2.02592	0.0427734	0.235982	F_PEvsF_Cont	PACSIN3	Not_Biologically_Significant	NA	NA	NA	NA	NA	NA	NA	NA	NA	NA	NA	NA	NA	NA	NA	NA	NA	NA	NA	NA	NA	NA	NA	NA	NA
105758	ENSG00000165912	86738	ENST00000938301.1	297524	86738	NA	ENSG00000165912.17	2.11854	-1.58976	-0.386899	0.0160939	0.282936	0.491929	PACSIN3	NA	19550	660.603	-0.214785	0.106019	-2.02592	0.0427734	0.235982	F_PEvsF_Cont	PACSIN3	Not_Biologically_Significant	NA	NA	NA	NA	NA	NA	NA	NA	NA	NA	NA	NA	NA	NA	NA	NA	NA	NA	NA	NA	NA	NA	NA	NA	NA
105759	ENSG00000165912	86740	ENST00000889889.1	297534	86740	NA	ENSG00000165912.17	0.632659	0.568532	0.256432	0.336347	0.815581	1	PACSIN3	NA	19550	660.603	-0.214785	0.106019	-2.02592	0.0427734	0.235982	F_PEvsF_Cont	PACSIN3	Not_Biologically_Significant	NA	NA	NA	NA	NA	NA	NA	NA	NA	NA	NA	NA	NA	NA	NA	NA	NA	NA	NA	NA	NA	NA	NA	NA	NA
105760	ENSG00000165912	86735	ENST00000298838.11	297517	86735	NA	ENSG00000165912.17	2.81228	-1.59496	-0.162203	0.0157903	0.280871	0.488694	PACSIN3	PACSIN3	19550	660.603	-0.214785	0.106019	-2.02592	0.0427734	0.235982	F_PEvsF_Cont	PACSIN3	Not_Biologically_Significant	NA	NA	NA	NA	NA	NA	NA	NA	NA	NA	NA	NA	NA	NA	NA	NA	NA	NA	NA	NA	NA	NA	NA	NA	NA
105761	ENSG00000165912	86746	ENST00000889908.1	297560	86746	NA	ENSG00000165912.17	0.301264	-0.368333	-0.258013	0.523747	0.896902	1	PACSIN3	NA	19550	660.603	-0.214785	0.106019	-2.02592	0.0427734	0.235982	F_PEvsF_Cont	PACSIN3	Not_Biologically_Significant	NA	NA	NA	NA	NA	NA	NA	NA	NA	NA	NA	NA	NA	NA	NA	NA	NA	NA	NA	NA	NA	NA	NA	NA	NA
105762	ENSG00000165912	86742	ENST00000938303.1	297551	86742	NA	ENSG00000165912.17	0.455223	0.443135	0.407581	0.446693	0.869068	1	PACSIN3	NA	19550	660.603	-0.214785	0.106019	-2.02592	0.0427734	0.235982	F_PEvsF_Cont	PACSIN3	Not_Biologically_Significant	NA	NA	NA	NA	NA	NA	NA	NA	NA	NA	NA	NA	NA	NA	NA	NA	NA	NA	NA	NA	NA	NA	NA	NA	NA
105763	ENSG00000165912	86736	ENST00000889886.1	297518	86736	NA	ENSG00000165912.17	0.583867	-0.438571	-0.368894	0.451114	0.870286	1	PACSIN3	NA	19550	660.603	-0.214785	0.106019	-2.02592	0.0427734	0.235982	F_PEvsF_Cont	PACSIN3	Not_Biologically_Significant	NA	NA	NA	NA	NA	NA	NA	NA	NA	NA	NA	NA	NA	NA	NA	NA	NA	NA	NA	NA	NA	NA	NA	NA	NA
105764	ENSG00000165912	86733	ENST00000889882.1	297504	86733	NA	ENSG00000165912.17	1.72907	-0.665159	-0.252232	0.26663	0.770539	1	PACSIN3	NA	19550	660.603	-0.214785	0.106019	-2.02592	0.0427734	0.235982	F_PEvsF_Cont	PACSIN3	Not_Biologically_Significant	NA	NA	NA	NA	NA	NA	NA	NA	NA	NA	NA	NA	NA	NA	NA	NA	NA	NA	NA	NA	NA	NA	NA	NA	NA
105765	ENSG00000165912	86734	ENST00000889883.1	297507	86734	NA	ENSG00000165912.17	0.942823	-0.588611	-0.684585	0.320822	0.805875	1	PACSIN3	NA	19550	660.603	-0.214785	0.106019	-2.02592	0.0427734	0.235982	F_PEvsF_Cont	PACSIN3	Not_Biologically_Significant	NA	NA	NA	NA	NA	NA	NA	NA	NA	NA	NA	NA	NA	NA	NA	NA	NA	NA	NA	NA	NA	NA	NA	NA	NA
105766	ENSG00000165912	86744	ENST00000539589.5	297557	86744	NA	ENSG00000165912.17	0.765612	-1.26302	-0.584957	0.0492369	0.444603	0.707249	PACSIN3	PACSIN3	19550	660.603	-0.214785	0.106019	-2.02592	0.0427734	0.235982	F_PEvsF_Cont	PACSIN3	Not_Biologically_Significant	NA	NA	NA	NA	NA	NA	NA	NA	NA	NA	NA	NA	NA	NA	NA	NA	NA	NA	NA	NA	NA	NA	NA	NA	NA
105767	ENSG00000165912	86741	ENST00000950764.1	297541	86741	NA	ENSG00000165912.17	1.76472	0.309683	0.162938	0.58983	0.919542	1	PACSIN3	NA	19550	660.603	-0.214785	0.106019	-2.02592	0.0427734	0.235982	F_PEvsF_Cont	PACSIN3	Not_Biologically_Significant	NA	NA	NA	NA	NA	NA	NA	NA	NA	NA	NA	NA	NA	NA	NA	NA	NA	NA	NA	NA	NA	NA	NA	NA	NA
105768	ENSG00000165912	86745	ENST00000532457.5	297558	86745	NA	ENSG00000165912.17	0.91266	0.185238	-0.0117196	0.744964	0.957885	1	PACSIN3	PACSIN3	19550	660.603	-0.214785	0.106019	-2.02592	0.0427734	0.235982	F_PEvsF_Cont	PACSIN3	Not_Biologically_Significant	NA	NA	NA	NA	NA	NA	NA	NA	NA	NA	NA	NA	NA	NA	NA	NA	NA	NA	NA	NA	NA	NA	NA	NA	NA
105769	ENSG00000165912	86747	ENST00000530405.5	297567	86747	NA	ENSG00000165912.17	0.239292	0.365278	0.102257	0.527047	0.89781	1	PACSIN3	PACSIN3	19550	660.603	-0.214785	0.106019	-2.02592	0.0427734	0.235982	F_PEvsF_Cont	PACSIN3	Not_Biologically_Significant	NA	NA	NA	NA	NA	NA	NA	NA	NA	NA	NA	NA	NA	NA	NA	NA	NA	NA	NA	NA	NA	NA	NA	NA	NA
105770	ENSG00000165912	86743	ENST00000889881.1	297556	86743	NA	ENSG00000165912.17	0.680042	-0.0215476	-0.0293695	0.969576	0.996055	1	PACSIN3	NA	19550	660.603	-0.214785	0.106019	-2.02592	0.0427734	0.235982	F_PEvsF_Cont	PACSIN3	Not_Biologically_Significant	NA	NA	NA	NA	NA	NA	NA	NA	NA	NA	NA	NA	NA	NA	NA	NA	NA	NA	NA	NA	NA	NA	NA	NA	NA
105771	ENSG00000165914	108240	ENST00000963265.1	357313	108240	NA	ENSG00000165914.16	2.39088	-0.170278	0.194624	0.764745	0.962526	1	TTC7B	NA	19552	1115.78	-0.088828	0.0736578	-1.20595	0.227835	0.546515	F_PEvsF_Cont	TTC7B	Not_Biologically_Significant	NA	NA	NA	NA	NA	NA	NA	NA	NA	NA	NA	NA	NA	NA	NA	NA	NA	NA	NA	NA	NA	NA	NA	NA	NA
105772	ENSG00000165914	108244	ENST00000555894.5	357318	108244	NA	ENSG00000165914.16	1.14699	-1.27659	-0.523222	0.0471434	0.438469	0.697859	TTC7B	TTC7B	19552	1115.78	-0.088828	0.0736578	-1.20595	0.227835	0.546515	F_PEvsF_Cont	TTC7B	Not_Biologically_Significant	NA	NA	NA	NA	NA	NA	NA	NA	NA	NA	NA	NA	NA	NA	NA	NA	NA	NA	NA	NA	NA	NA	NA	NA	NA
105773	ENSG00000165914	108247	ENST00000553948.1	357327	108247	NA	ENSG00000165914.16	0.844184	-0.624563	-0.0971778	0.294354	0.788885	1	TTC7B	TTC7B	19552	1115.78	-0.088828	0.0736578	-1.20595	0.227835	0.546515	F_PEvsF_Cont	TTC7B	Not_Biologically_Significant	NA	NA	NA	NA	NA	NA	NA	NA	NA	NA	NA	NA	NA	NA	NA	NA	NA	NA	NA	NA	NA	NA	NA	NA	NA
105774	ENSG00000165914	108242	ENST00000919976.1	357315	108242	NA	ENSG00000165914.16	1.92355	0.677302	0.19097	0.25874	0.764089	1	TTC7B	NA	19552	1115.78	-0.088828	0.0736578	-1.20595	0.227835	0.546515	F_PEvsF_Cont	TTC7B	Not_Biologically_Significant	NA	NA	NA	NA	NA	NA	NA	NA	NA	NA	NA	NA	NA	NA	NA	NA	NA	NA	NA	NA	NA	NA	NA	NA	NA
105775	ENSG00000165914	108238	ENST00000919977.1	357311	108238	NA	ENSG00000165914.16	2.5188	-1.55456	-0.29999	0.0182876	0.299977	0.513997	TTC7B	NA	19552	1115.78	-0.088828	0.0736578	-1.20595	0.227835	0.546515	F_PEvsF_Cont	TTC7B	Not_Biologically_Significant	NA	NA	NA	NA	NA	NA	NA	NA	NA	NA	NA	NA	NA	NA	NA	NA	NA	NA	NA	NA	NA	NA	NA	NA	NA
105776	ENSG00000165914	108245	ENST00000557059.1	357321	108245	NA	ENSG00000165914.16	0.572861	0.981429	0.213443	0.115111	0.602051	0.896498	TTC7B	TTC7B	19552	1115.78	-0.088828	0.0736578	-1.20595	0.227835	0.546515	F_PEvsF_Cont	TTC7B	Not_Biologically_Significant	NA	NA	NA	NA	NA	NA	NA	NA	NA	NA	NA	NA	NA	NA	NA	NA	NA	NA	NA	NA	NA	NA	NA	NA	NA
105777	ENSG00000165914	108239	ENST00000963266.1	357312	108239	NA	ENSG00000165914.16	2.86917	-0.440278	-0.0496261	0.449472	0.869927	1	TTC7B	NA	19552	1115.78	-0.088828	0.0736578	-1.20595	0.227835	0.546515	F_PEvsF_Cont	TTC7B	Not_Biologically_Significant	NA	NA	NA	NA	NA	NA	NA	NA	NA	NA	NA	NA	NA	NA	NA	NA	NA	NA	NA	NA	NA	NA	NA	NA	NA
105778	ENSG00000165914	108246	ENST00000554462.1	357325	108246	NA	ENSG00000165914.16	0.727056	-0.357817	-0.201087	0.535245	0.900698	1	TTC7B	TTC7B	19552	1115.78	-0.088828	0.0736578	-1.20595	0.227835	0.546515	F_PEvsF_Cont	TTC7B	Not_Biologically_Significant	NA	NA	NA	NA	NA	NA	NA	NA	NA	NA	NA	NA	NA	NA	NA	NA	NA	NA	NA	NA	NA	NA	NA	NA	NA
105779	ENSG00000165914	108237	ENST00000555005.5	357310	108237	NA	ENSG00000165914.16	0.978346	1.5621	0.584701	0.0177915	0.295707	0.509196	TTC7B	TTC7B	19552	1115.78	-0.088828	0.0736578	-1.20595	0.227835	0.546515	F_PEvsF_Cont	TTC7B	Not_Biologically_Significant	NA	NA	NA	NA	NA	NA	NA	NA	NA	NA	NA	NA	NA	NA	NA	NA	NA	NA	NA	NA	NA	NA	NA	NA	NA
105780	ENSG00000165914	108241	ENST00000963264.1	357314	108241	NA	ENSG00000165914.16	0.786579	-0.693175	-0.867424	0.248706	0.756773	1	TTC7B	NA	19552	1115.78	-0.088828	0.0736578	-1.20595	0.227835	0.546515	F_PEvsF_Cont	TTC7B	Not_Biologically_Significant	NA	NA	NA	NA	NA	NA	NA	NA	NA	NA	NA	NA	NA	NA	NA	NA	NA	NA	NA	NA	NA	NA	NA	NA	NA
105781	ENSG00000165914	108243	ENST00000553972.5	357316	108243	NA	ENSG00000165914.16	1.0755	-0.370873	0.383541	0.52099	0.896021	1	TTC7B	TTC7B	19552	1115.78	-0.088828	0.0736578	-1.20595	0.227835	0.546515	F_PEvsF_Cont	TTC7B	Not_Biologically_Significant	NA	NA	NA	NA	NA	NA	NA	NA	NA	NA	NA	NA	NA	NA	NA	NA	NA	NA	NA	NA	NA	NA	NA	NA	NA
105782	ENSG00000165914	108236	ENST00000328459.11	357309	108236	NA	ENSG00000165914.16	2.01702	0.609881	0.0327379	0.304927	0.79573	1	TTC7B	TTC7B	19552	1115.78	-0.088828	0.0736578	-1.20595	0.227835	0.546515	F_PEvsF_Cont	TTC7B	Not_Biologically_Significant	NA	NA	NA	NA	NA	NA	NA	NA	NA	NA	NA	NA	NA	NA	NA	NA	NA	NA	NA	NA	NA	NA	NA	NA	NA
105783	ENSG00000165915	86866	ENST00000869742.1	283767	86866	NA	ENSG00000165915.15	0.992194	-0.470556	-0.436226	0.420584	0.858547	1	SLC39A13	NA	19553	644.365	-0.0356535	0.0652533	-0.546387	0.5848	0.826016	F_PEvsF_Cont	SLC39A13	Not_Biologically_Significant	NA	NA	NA	NA	NA	NA	NA	NA	NA	NA	NA	NA	NA	NA	NA	NA	NA	NA	NA	NA	NA	NA	NA	NA	NA
105784	ENSG00000165915	86868	ENST00000968900.1	283772	86868	NA	ENSG00000165915.15	1.25589	0.177937	-0.126947	0.754609	0.960125	1	SLC39A13	NA	19553	644.365	-0.0356535	0.0652533	-0.546387	0.5848	0.826016	F_PEvsF_Cont	SLC39A13	Not_Biologically_Significant	NA	NA	NA	NA	NA	NA	NA	NA	NA	NA	NA	NA	NA	NA	NA	NA	NA	NA	NA	NA	NA	NA	NA	NA	NA
105785	ENSG00000165915	86861	ENST00000968893.1	283757	86861	NA	ENSG00000165915.15	0.66002	0.551389	0.292174	0.35007	0.823056	1	SLC39A13	NA	19553	644.365	-0.0356535	0.0652533	-0.546387	0.5848	0.826016	F_PEvsF_Cont	SLC39A13	Not_Biologically_Significant	NA	NA	NA	NA	NA	NA	NA	NA	NA	NA	NA	NA	NA	NA	NA	NA	NA	NA	NA	NA	NA	NA	NA	NA	NA
105786	ENSG00000165915	86867	ENST00000968899.1	283769	86867	NA	ENSG00000165915.15	1.31175	-0.27996	0.217759	0.625115	0.929287	1	SLC39A13	NA	19553	644.365	-0.0356535	0.0652533	-0.546387	0.5848	0.826016	F_PEvsF_Cont	SLC39A13	Not_Biologically_Significant	NA	NA	NA	NA	NA	NA	NA	NA	NA	NA	NA	NA	NA	NA	NA	NA	NA	NA	NA	NA	NA	NA	NA	NA	NA
105787	ENSG00000165915	86865	ENST00000362021.9	283766	86865	NA	ENSG00000165915.15	1.19111	0.830278	0.635455	0.174615	0.685366	0.974369	SLC39A13	SLC39A13	19553	644.365	-0.0356535	0.0652533	-0.546387	0.5848	0.826016	F_PEvsF_Cont	SLC39A13	Not_Biologically_Significant	NA	NA	NA	NA	NA	NA	NA	NA	NA	NA	NA	NA	NA	NA	NA	NA	NA	NA	NA	NA	NA	NA	NA	NA	NA
105788	ENSG00000165915	86862	ENST00000968894.1	283758	86862	NA	ENSG00000165915.15	0.448811	0.307024	0.0808255	0.592916	0.920319	1	SLC39A13	NA	19553	644.365	-0.0356535	0.0652533	-0.546387	0.5848	0.826016	F_PEvsF_Cont	SLC39A13	Not_Biologically_Significant	NA	NA	NA	NA	NA	NA	NA	NA	NA	NA	NA	NA	NA	NA	NA	NA	NA	NA	NA	NA	NA	NA	NA	NA	NA
105789	ENSG00000165915	86869	ENST00000911866.1	283773	86869	NA	ENSG00000165915.15	1.30262	0.912103	0.601541	0.139858	0.640217	0.933084	SLC39A13	NA	19553	644.365	-0.0356535	0.0652533	-0.546387	0.5848	0.826016	F_PEvsF_Cont	SLC39A13	Not_Biologically_Significant	NA	NA	NA	NA	NA	NA	NA	NA	NA	NA	NA	NA	NA	NA	NA	NA	NA	NA	NA	NA	NA	NA	NA	NA	NA
105790	ENSG00000165915	86863	ENST00000869741.1	283761	86863	NA	ENSG00000165915.15	2.57564	-0.279206	-0.0186983	0.626042	0.929651	1	SLC39A13	NA	19553	644.365	-0.0356535	0.0652533	-0.546387	0.5848	0.826016	F_PEvsF_Cont	SLC39A13	Not_Biologically_Significant	NA	NA	NA	NA	NA	NA	NA	NA	NA	NA	NA	NA	NA	NA	NA	NA	NA	NA	NA	NA	NA	NA	NA	NA	NA
105791	ENSG00000165915	86860	ENST00000533076.5	283753	86860	NA	ENSG00000165915.15	1.22517	-0.0298016	0.0183392	0.957995	0.994278	1	SLC39A13	SLC39A13	19553	644.365	-0.0356535	0.0652533	-0.546387	0.5848	0.826016	F_PEvsF_Cont	SLC39A13	Not_Biologically_Significant	NA	NA	NA	NA	NA	NA	NA	NA	NA	NA	NA	NA	NA	NA	NA	NA	NA	NA	NA	NA	NA	NA	NA	NA	NA
105792	ENSG00000165915	86876	ENST00000529740.1	283784	86876	NA	ENSG00000165915.15	0.770089	0.219167	0.063054	0.700866	0.948226	1	SLC39A13	SLC39A13	19553	644.365	-0.0356535	0.0652533	-0.546387	0.5848	0.826016	F_PEvsF_Cont	SLC39A13	Not_Biologically_Significant	NA	NA	NA	NA	NA	NA	NA	NA	NA	NA	NA	NA	NA	NA	NA	NA	NA	NA	NA	NA	NA	NA	NA	NA	NA
105793	ENSG00000165915	86864	ENST00000531974.5	283765	86864	NA	ENSG00000165915.15	1.12767	1.75552	0.436308	0.00862361	0.215584	0.396281	SLC39A13	SLC39A13	19553	644.365	-0.0356535	0.0652533	-0.546387	0.5848	0.826016	F_PEvsF_Cont	SLC39A13	Not_Biologically_Significant	NA	NA	NA	NA	NA	NA	NA	NA	NA	NA	NA	NA	NA	NA	NA	NA	NA	NA	NA	NA	NA	NA	NA	NA	NA
105794	ENSG00000165915	86873	ENST00000869744.1	283778	86873	NA	ENSG00000165915.15	0.578603	-0.739167	-0.516676	0.221449	0.733407	1	SLC39A13	NA	19553	644.365	-0.0356535	0.0652533	-0.546387	0.5848	0.826016	F_PEvsF_Cont	SLC39A13	Not_Biologically_Significant	NA	NA	NA	NA	NA	NA	NA	NA	NA	NA	NA	NA	NA	NA	NA	NA	NA	NA	NA	NA	NA	NA	NA	NA	NA
105795	ENSG00000165915	86871	ENST00000354884.8	283775	86871	NA	ENSG00000165915.15	2.36654	0.101349	0.056117	0.858194	0.978506	1	SLC39A13	SLC39A13	19553	644.365	-0.0356535	0.0652533	-0.546387	0.5848	0.826016	F_PEvsF_Cont	SLC39A13	Not_Biologically_Significant	NA	NA	NA	NA	NA	NA	NA	NA	NA	NA	NA	NA	NA	NA	NA	NA	NA	NA	NA	NA	NA	NA	NA	NA	NA
105796	ENSG00000165915	86875	ENST00000524928.1	283783	86875	NA	ENSG00000165915.15	2.27466	-0.794286	-0.0721509	0.192037	0.704707	0.991172	SLC39A13	SLC39A13	19553	644.365	-0.0356535	0.0652533	-0.546387	0.5848	0.826016	F_PEvsF_Cont	SLC39A13	Not_Biologically_Significant	NA	NA	NA	NA	NA	NA	NA	NA	NA	NA	NA	NA	NA	NA	NA	NA	NA	NA	NA	NA	NA	NA	NA	NA	NA
105797	ENSG00000165915	86874	ENST00000869747.1	283782	86874	NA	ENSG00000165915.15	0.387872	0.172698	0.0817862	0.761531	0.961945	1	SLC39A13	NA	19553	644.365	-0.0356535	0.0652533	-0.546387	0.5848	0.826016	F_PEvsF_Cont	SLC39A13	Not_Biologically_Significant	NA	NA	NA	NA	NA	NA	NA	NA	NA	NA	NA	NA	NA	NA	NA	NA	NA	NA	NA	NA	NA	NA	NA	NA	NA
105798	ENSG00000165915	86878	ENST00000527829.1	283786	86878	NA	ENSG00000165915.15	0.744709	-0.0884524	-0.0113745	0.876019	0.981216	1	SLC39A13	SLC39A13	19553	644.365	-0.0356535	0.0652533	-0.546387	0.5848	0.826016	F_PEvsF_Cont	SLC39A13	Not_Biologically_Significant	NA	NA	NA	NA	NA	NA	NA	NA	NA	NA	NA	NA	NA	NA	NA	NA	NA	NA	NA	NA	NA	NA	NA	NA	NA
105799	ENSG00000165915	86872	ENST00000869743.1	283777	86872	NA	ENSG00000165915.15	0.549779	0.410833	0.0468233	0.478888	0.881196	1	SLC39A13	NA	19553	644.365	-0.0356535	0.0652533	-0.546387	0.5848	0.826016	F_PEvsF_Cont	SLC39A13	Not_Biologically_Significant	NA	NA	NA	NA	NA	NA	NA	NA	NA	NA	NA	NA	NA	NA	NA	NA	NA	NA	NA	NA	NA	NA	NA	NA	NA
105800	ENSG00000165915	86870	ENST00000531865.5	283774	86870	NA	ENSG00000165915.15	1.08256	0.721905	0.22282	0.231362	0.742423	1	SLC39A13	SLC39A13	19553	644.365	-0.0356535	0.0652533	-0.546387	0.5848	0.826016	F_PEvsF_Cont	SLC39A13	Not_Biologically_Significant	NA	NA	NA	NA	NA	NA	NA	NA	NA	NA	NA	NA	NA	NA	NA	NA	NA	NA	NA	NA	NA	NA	NA	NA	NA
105801	ENSG00000165915	86877	ENST00000528979.1	283785	86877	NA	ENSG00000165915.15	0.85226	0.170833	-0.0143846	0.76403	0.962435	1	SLC39A13	SLC39A13	19553	644.365	-0.0356535	0.0652533	-0.546387	0.5848	0.826016	F_PEvsF_Cont	SLC39A13	Not_Biologically_Significant	NA	NA	NA	NA	NA	NA	NA	NA	NA	NA	NA	NA	NA	NA	NA	NA	NA	NA	NA	NA	NA	NA	NA	NA	NA
105802	ENSG00000165916	86883	ENST00000936758.1	297627	86883	NA	ENSG00000165916.10	0.559144	-0.414405	-0.0183841	0.475235	0.879829	1	PSMC3	NA	19556	962.333	0.000476697	0.0603441	0.00789964	0.993697	0.997479	F_PEvsF_Cont	PSMC3	Not_Biologically_Significant	NA	NA	NA	NA	NA	NA	NA	NA	NA	NA	NA	NA	NA	NA	NA	NA	NA	NA	NA	NA	NA	NA	NA	NA	NA
105803	ENSG00000165916	86880	ENST00000602866.5	297620	86880	NA	ENSG00000165916.10	3.0374	0.0338095	-0.0107332	0.952331	0.993318	1	PSMC3	PSMC3	19556	962.333	0.000476697	0.0603441	0.00789964	0.993697	0.997479	F_PEvsF_Cont	PSMC3	Not_Biologically_Significant	NA	NA	NA	NA	NA	NA	NA	NA	NA	NA	NA	NA	NA	NA	NA	NA	NA	NA	NA	NA	NA	NA	NA	NA	NA
105804	ENSG00000165916	86889	ENST00000531653.5	297636	86889	NA	ENSG00000165916.10	0.940437	0.222063	0.963084	0.697143	0.947418	1	PSMC3	PSMC3	19556	962.333	0.000476697	0.0603441	0.00789964	0.993697	0.997479	F_PEvsF_Cont	PSMC3	Not_Biologically_Significant	NA	NA	NA	NA	NA	NA	NA	NA	NA	NA	NA	NA	NA	NA	NA	NA	NA	NA	NA	NA	NA	NA	NA	NA	NA
105805	ENSG00000165916	86881	ENST00000619920.4	297622	86881	NA	ENSG00000165916.10	1.8177	0.214524	0.437548	0.706821	0.949696	1	PSMC3	PSMC3	19556	962.333	0.000476697	0.0603441	0.00789964	0.993697	0.997479	F_PEvsF_Cont	PSMC3	Not_Biologically_Significant	NA	NA	NA	NA	NA	NA	NA	NA	NA	NA	NA	NA	NA	NA	NA	NA	NA	NA	NA	NA	NA	NA	NA	NA	NA
105806	ENSG00000165916	86887	ENST00000527906.5	297634	86887	NA	ENSG00000165916.10	1.04227	0.666468	0.174274	0.265767	0.770056	1	PSMC3	PSMC3	19556	962.333	0.000476697	0.0603441	0.00789964	0.993697	0.997479	F_PEvsF_Cont	PSMC3	Not_Biologically_Significant	NA	NA	NA	NA	NA	NA	NA	NA	NA	NA	NA	NA	NA	NA	NA	NA	NA	NA	NA	NA	NA	NA	NA	NA	NA
105807	ENSG00000165916	86882	ENST00000298852.8	297625	86882	NA	ENSG00000165916.10	1.89227	0.344206	0.23258	0.550262	0.905992	1	PSMC3	PSMC3	19556	962.333	0.000476697	0.0603441	0.00789964	0.993697	0.997479	F_PEvsF_Cont	PSMC3	Not_Biologically_Significant	NA	NA	NA	NA	NA	NA	NA	NA	NA	NA	NA	NA	NA	NA	NA	NA	NA	NA	NA	NA	NA	NA	NA	NA	NA
105808	ENSG00000165916	86879	ENST00000970664.1	297619	86879	NA	ENSG00000165916.10	0.569708	-0.147857	0.112699	0.794745	0.968014	1	PSMC3	NA	19556	962.333	0.000476697	0.0603441	0.00789964	0.993697	0.997479	F_PEvsF_Cont	PSMC3	Not_Biologically_Significant	NA	NA	NA	NA	NA	NA	NA	NA	NA	NA	NA	NA	NA	NA	NA	NA	NA	NA	NA	NA	NA	NA	NA	NA	NA
105809	ENSG00000165916	86888	ENST00000526993.1	297635	86888	NA	ENSG00000165916.10	0.625287	0.480913	0.146257	0.411041	0.853593	1	PSMC3	PSMC3	19556	962.333	0.000476697	0.0603441	0.00789964	0.993697	0.997479	F_PEvsF_Cont	PSMC3	Not_Biologically_Significant	NA	NA	NA	NA	NA	NA	NA	NA	NA	NA	NA	NA	NA	NA	NA	NA	NA	NA	NA	NA	NA	NA	NA	NA	NA
105810	ENSG00000165916	86886	ENST00000530651.5	297632	86886	NA	ENSG00000165916.10	0.574608	-0.330992	-0.237124	0.565236	0.911444	1	PSMC3	PSMC3	19556	962.333	0.000476697	0.0603441	0.00789964	0.993697	0.997479	F_PEvsF_Cont	PSMC3	Not_Biologically_Significant	NA	NA	NA	NA	NA	NA	NA	NA	NA	NA	NA	NA	NA	NA	NA	NA	NA	NA	NA	NA	NA	NA	NA	NA	NA
105811	ENSG00000165916	86885	ENST00000524447.6	297630	86885	NA	ENSG00000165916.10	0.813222	-0.0065873	-0.0148638	0.990693	0.998626	1	PSMC3	PSMC3	19556	962.333	0.000476697	0.0603441	0.00789964	0.993697	0.997479	F_PEvsF_Cont	PSMC3	Not_Biologically_Significant	NA	NA	NA	NA	NA	NA	NA	NA	NA	NA	NA	NA	NA	NA	NA	NA	NA	NA	NA	NA	NA	NA	NA	NA	NA
105812	ENSG00000165916	86884	ENST00000970665.1	297628	86884	NA	ENSG00000165916.10	0.702169	-0.49623	-0.189161	0.397155	0.848008	1	PSMC3	NA	19556	962.333	0.000476697	0.0603441	0.00789964	0.993697	0.997479	F_PEvsF_Cont	PSMC3	Not_Biologically_Significant	NA	NA	NA	NA	NA	NA	NA	NA	NA	NA	NA	NA	NA	NA	NA	NA	NA	NA	NA	NA	NA	NA	NA	NA	NA
105813	ENSG00000165917	86891	ENST00000298854.7	297642	86891	NA	ENSG00000165917.11	0.808304	-1.66841	-0.901881	0.0120357	0.250082	0.444654	RAPSN	RAPSN	19558	14.5043	-0.635263	0.236781	-2.68292	0.00729834	0.0844095	F_PEvsF_Cont	RAPSN	Not_Biologically_Significant	NA	NA	NA	NA	NA	NA	NA	NA	NA	NA	NA	NA	NA	NA	NA	NA	NA	NA	NA	NA	NA	NA	NA	NA	NA
105814	ENSG00000165917	86890	ENST00000897203.1	297640	86890	NA	ENSG00000165917.11	0.59443	-0.635079	-0.22384	0.286969	0.783988	1	RAPSN	NA	19558	14.5043	-0.635263	0.236781	-2.68292	0.00729834	0.0844095	F_PEvsF_Cont	RAPSN	Not_Biologically_Significant	NA	NA	NA	NA	NA	NA	NA	NA	NA	NA	NA	NA	NA	NA	NA	NA	NA	NA	NA	NA	NA	NA	NA	NA	NA
105815	ENSG00000165923	NA	NA	NA	NA	NA	NA	NA	NA	NA	NA	NA	NA	NA	NA	19559	4.47806	0.201607	0.300867	0.670085	0.502804	0.779235	F_PEvsF_Cont	AGBL2	Not_Biologically_Significant	NA	NA	NA	NA	NA	NA	NA	NA	NA	NA	NA	NA	NA	NA	NA	NA	NA	NA	NA	NA	NA	NA	NA	NA	NA
105816	ENSG00000165929	108352	ENST00000360594.9	357433	108352	NA	ENSG00000165929.14	1.43192	-0.192341	0.185473	0.735625	0.955855	1	TC2N	TC2N	19562	720.824	-0.656813	0.146392	-4.48668	7.23405e-06	0.000667559	F_PEvsF_Cont	TC2N	Trending_Towards_Decreased_RNA_Expression	NA	NA	NA	NA	NA	NA	NA	NA	NA	NA	NA	NA	NA	NA	NA	NA	NA	NA	NA	NA	NA	NA	NA	NA	NA
105817	ENSG00000165929	108349	ENST00000891190.1	357429	108349	NA	ENSG00000165929.14	1.06476	0.331429	-0.141308	0.56472	0.91124	1	TC2N	NA	19562	720.824	-0.656813	0.146392	-4.48668	7.23405e-06	0.000667559	F_PEvsF_Cont	TC2N	Trending_Towards_Decreased_RNA_Expression	NA	NA	NA	NA	NA	NA	NA	NA	NA	NA	NA	NA	NA	NA	NA	NA	NA	NA	NA	NA	NA	NA	NA	NA	NA
105818	ENSG00000165929	108348	ENST00000435962.7	357428	108348	NA	ENSG00000165929.14	1.05772	-0.114246	-0.329676	0.840374	0.975322	1	TC2N	TC2N	19562	720.824	-0.656813	0.146392	-4.48668	7.23405e-06	0.000667559	F_PEvsF_Cont	TC2N	Trending_Towards_Decreased_RNA_Expression	NA	NA	NA	NA	NA	NA	NA	NA	NA	NA	NA	NA	NA	NA	NA	NA	NA	NA	NA	NA	NA	NA	NA	NA	NA
105819	ENSG00000165929	108355	ENST00000891191.1	357444	108355	NA	ENSG00000165929.14	0.592628	0.765952	0.252226	0.206741	0.718955	1	TC2N	NA	19562	720.824	-0.656813	0.146392	-4.48668	7.23405e-06	0.000667559	F_PEvsF_Cont	TC2N	Trending_Towards_Decreased_RNA_Expression	NA	NA	NA	NA	NA	NA	NA	NA	NA	NA	NA	NA	NA	NA	NA	NA	NA	NA	NA	NA	NA	NA	NA	NA	NA
105820	ENSG00000165929	108356	ENST00000971259.1	357445	108356	NA	ENSG00000165929.14	0.800343	-0.190556	-0.182501	0.737945	0.956276	1	TC2N	NA	19562	720.824	-0.656813	0.146392	-4.48668	7.23405e-06	0.000667559	F_PEvsF_Cont	TC2N	Trending_Towards_Decreased_RNA_Expression	NA	NA	NA	NA	NA	NA	NA	NA	NA	NA	NA	NA	NA	NA	NA	NA	NA	NA	NA	NA	NA	NA	NA	NA	NA
105821	ENSG00000165929	108362	ENST00000556590.1	357452	108362	NA	ENSG00000165929.14	0.857658	-0.205754	-0.478192	0.718127	0.951708	1	TC2N	TC2N	19562	720.824	-0.656813	0.146392	-4.48668	7.23405e-06	0.000667559	F_PEvsF_Cont	TC2N	Trending_Towards_Decreased_RNA_Expression	NA	NA	NA	NA	NA	NA	NA	NA	NA	NA	NA	NA	NA	NA	NA	NA	NA	NA	NA	NA	NA	NA	NA	NA	NA
105822	ENSG00000165929	108360	ENST00000971256.1	357449	108360	NA	ENSG00000165929.14	1.21515	0.427302	0.329138	0.462245	0.875013	1	TC2N	NA	19562	720.824	-0.656813	0.146392	-4.48668	7.23405e-06	0.000667559	F_PEvsF_Cont	TC2N	Trending_Towards_Decreased_RNA_Expression	NA	NA	NA	NA	NA	NA	NA	NA	NA	NA	NA	NA	NA	NA	NA	NA	NA	NA	NA	NA	NA	NA	NA	NA	NA
105823	ENSG00000165929	108351	ENST00000971257.1	357432	108351	NA	ENSG00000165929.14	1.01112	-0.526706	-0.934364	0.370558	0.83443	1	TC2N	NA	19562	720.824	-0.656813	0.146392	-4.48668	7.23405e-06	0.000667559	F_PEvsF_Cont	TC2N	Trending_Towards_Decreased_RNA_Expression	NA	NA	NA	NA	NA	NA	NA	NA	NA	NA	NA	NA	NA	NA	NA	NA	NA	NA	NA	NA	NA	NA	NA	NA	NA
105824	ENSG00000165929	108357	ENST00000971254.1	357446	108357	NA	ENSG00000165929.14	1.42939	-1.50413	-1.84174	0.0218794	0.323696	0.546012	TC2N	NA	19562	720.824	-0.656813	0.146392	-4.48668	7.23405e-06	0.000667559	F_PEvsF_Cont	TC2N	Trending_Towards_Decreased_RNA_Expression	NA	NA	NA	NA	NA	NA	NA	NA	NA	NA	NA	NA	NA	NA	NA	NA	NA	NA	NA	NA	NA	NA	NA	NA	NA
105825	ENSG00000165929	108350	ENST00000340892.9	357430	108350	NA	ENSG00000165929.14	2.12988	-1.31782	-0.386127	0.0412331	0.416193	0.669748	TC2N	TC2N	19562	720.824	-0.656813	0.146392	-4.48668	7.23405e-06	0.000667559	F_PEvsF_Cont	TC2N	Trending_Towards_Decreased_RNA_Expression	NA	NA	NA	NA	NA	NA	NA	NA	NA	NA	NA	NA	NA	NA	NA	NA	NA	NA	NA	NA	NA	NA	NA	NA	NA
105826	ENSG00000165929	108361	ENST00000556018.5	357450	108361	NA	ENSG00000165929.14	1.95217	-1.80595	-0.550851	0.00708526	0.195636	0.369209	TC2N	TC2N	19562	720.824	-0.656813	0.146392	-4.48668	7.23405e-06	0.000667559	F_PEvsF_Cont	TC2N	Trending_Towards_Decreased_RNA_Expression	NA	NA	NA	NA	NA	NA	NA	NA	NA	NA	NA	NA	NA	NA	NA	NA	NA	NA	NA	NA	NA	NA	NA	NA	NA
105827	ENSG00000165929	108359	ENST00000971260.1	357448	108359	NA	ENSG00000165929.14	0.888067	-0.863571	-0.663771	0.159716	0.667178	0.957893	TC2N	NA	19562	720.824	-0.656813	0.146392	-4.48668	7.23405e-06	0.000667559	F_PEvsF_Cont	TC2N	Trending_Towards_Decreased_RNA_Expression	NA	NA	NA	NA	NA	NA	NA	NA	NA	NA	NA	NA	NA	NA	NA	NA	NA	NA	NA	NA	NA	NA	NA	NA	NA
105828	ENSG00000165929	108358	ENST00000971255.1	357447	108358	NA	ENSG00000165929.14	1.59879	-0.161865	-0.30215	0.775957	0.964803	1	TC2N	NA	19562	720.824	-0.656813	0.146392	-4.48668	7.23405e-06	0.000667559	F_PEvsF_Cont	TC2N	Trending_Towards_Decreased_RNA_Expression	NA	NA	NA	NA	NA	NA	NA	NA	NA	NA	NA	NA	NA	NA	NA	NA	NA	NA	NA	NA	NA	NA	NA	NA	NA
105829	ENSG00000165929	108353	ENST00000971258.1	357439	108353	NA	ENSG00000165929.14	2.51993	-3.25516	-0.881905	4.5181e-06	0.00361809	0.00874693	TC2N	NA	19562	720.824	-0.656813	0.146392	-4.48668	7.23405e-06	0.000667559	F_PEvsF_Cont	TC2N	Trending_Towards_Decreased_RNA_Expression	NA	NA	NA	NA	NA	NA	NA	NA	NA	NA	NA	NA	NA	NA	NA	NA	NA	NA	NA	NA	NA	NA	NA	NA	NA
105830	ENSG00000165929	108354	ENST00000937661.1	357441	108354	NA	ENSG00000165929.14	1.54379	-1.02905	-1.24313	0.100411	0.574034	0.869334	TC2N	NA	19562	720.824	-0.656813	0.146392	-4.48668	7.23405e-06	0.000667559	F_PEvsF_Cont	TC2N	Trending_Towards_Decreased_RNA_Expression	NA	NA	NA	NA	NA	NA	NA	NA	NA	NA	NA	NA	NA	NA	NA	NA	NA	NA	NA	NA	NA	NA	NA	NA	NA
105831	ENSG00000165929	108363	ENST00000554424.1	357453	108363	NA	ENSG00000165929.14	0.510708	-0.553929	-0.170959	0.34805	0.821971	1	TC2N	TC2N	19562	720.824	-0.656813	0.146392	-4.48668	7.23405e-06	0.000667559	F_PEvsF_Cont	TC2N	Trending_Towards_Decreased_RNA_Expression	NA	NA	NA	NA	NA	NA	NA	NA	NA	NA	NA	NA	NA	NA	NA	NA	NA	NA	NA	NA	NA	NA	NA	NA	NA
105832	ENSG00000165934	108419	ENST00000298875.9	348981	108419	NA	ENSG00000165934.14	1.80406	-2.25131	-0.36453	0.00107399	0.0746728	0.154928	CPSF2	CPSF2	19563	653.127	-0.0905842	0.0566579	-1.59879	0.109867	0.382112	F_PEvsF_Cont	CPSF2	Not_Biologically_Significant	NA	NA	NA	NA	NA	NA	NA	NA	NA	NA	NA	NA	NA	NA	NA	NA	NA	NA	NA	NA	NA	NA	NA	NA	NA
105833	ENSG00000165934	108418	ENST00000943809.1	348980	108418	NA	ENSG00000165934.14	2.41115	-1.57639	-0.226656	0.0168994	0.289154	0.500292	CPSF2	NA	19563	653.127	-0.0905842	0.0566579	-1.59879	0.109867	0.382112	F_PEvsF_Cont	CPSF2	Not_Biologically_Significant	NA	NA	NA	NA	NA	NA	NA	NA	NA	NA	NA	NA	NA	NA	NA	NA	NA	NA	NA	NA	NA	NA	NA	NA	NA
105834	ENSG00000165934	108417	ENST00000908830.1	348979	108417	NA	ENSG00000165934.14	1.74901	-0.179167	-0.258339	0.752984	0.959736	1	CPSF2	NA	19563	653.127	-0.0905842	0.0566579	-1.59879	0.109867	0.382112	F_PEvsF_Cont	CPSF2	Not_Biologically_Significant	NA	NA	NA	NA	NA	NA	NA	NA	NA	NA	NA	NA	NA	NA	NA	NA	NA	NA	NA	NA	NA	NA	NA	NA	NA
105835	ENSG00000165934	108424	ENST00000932649.1	348986	108424	NA	ENSG00000165934.14	2.0454	-0.531429	0.00872887	0.366591	0.832276	1	CPSF2	NA	19563	653.127	-0.0905842	0.0566579	-1.59879	0.109867	0.382112	F_PEvsF_Cont	CPSF2	Not_Biologically_Significant	NA	NA	NA	NA	NA	NA	NA	NA	NA	NA	NA	NA	NA	NA	NA	NA	NA	NA	NA	NA	NA	NA	NA	NA	NA
105836	ENSG00000165934	108420	ENST00000553427.5	348982	108420	NA	ENSG00000165934.14	0.922055	-1.12901	-0.282173	0.0746752	0.517511	0.803174	CPSF2	CPSF2	19563	653.127	-0.0905842	0.0566579	-1.59879	0.109867	0.382112	F_PEvsF_Cont	CPSF2	Not_Biologically_Significant	NA	NA	NA	NA	NA	NA	NA	NA	NA	NA	NA	NA	NA	NA	NA	NA	NA	NA	NA	NA	NA	NA	NA	NA	NA
105837	ENSG00000165934	108421	ENST00000908831.1	348983	108421	NA	ENSG00000165934.14	1.75089	0.169167	0.142036	0.766209	0.962553	1	CPSF2	NA	19563	653.127	-0.0905842	0.0566579	-1.59879	0.109867	0.382112	F_PEvsF_Cont	CPSF2	Not_Biologically_Significant	NA	NA	NA	NA	NA	NA	NA	NA	NA	NA	NA	NA	NA	NA	NA	NA	NA	NA	NA	NA	NA	NA	NA	NA	NA
105838	ENSG00000165934	108415	ENST00000932645.1	348976	108415	NA	ENSG00000165934.14	1.46548	-0.564008	-0.53603	0.339915	0.817495	1	CPSF2	NA	19563	653.127	-0.0905842	0.0566579	-1.59879	0.109867	0.382112	F_PEvsF_Cont	CPSF2	Not_Biologically_Significant	NA	NA	NA	NA	NA	NA	NA	NA	NA	NA	NA	NA	NA	NA	NA	NA	NA	NA	NA	NA	NA	NA	NA	NA	NA
105839	ENSG00000165934	108416	ENST00000932646.1	348977	108416	NA	ENSG00000165934.14	1.02101	0.125516	-1.25266	0.825031	0.972771	1	CPSF2	NA	19563	653.127	-0.0905842	0.0566579	-1.59879	0.109867	0.382112	F_PEvsF_Cont	CPSF2	Not_Biologically_Significant	NA	NA	NA	NA	NA	NA	NA	NA	NA	NA	NA	NA	NA	NA	NA	NA	NA	NA	NA	NA	NA	NA	NA	NA	NA
105840	ENSG00000165934	108426	ENST00000555244.1	348989	108426	NA	ENSG00000165934.14	1.21691	-1.37909	-0.584851	0.0336473	0.384566	0.62857	CPSF2	CPSF2	19563	653.127	-0.0905842	0.0566579	-1.59879	0.109867	0.382112	F_PEvsF_Cont	CPSF2	Not_Biologically_Significant	NA	NA	NA	NA	NA	NA	NA	NA	NA	NA	NA	NA	NA	NA	NA	NA	NA	NA	NA	NA	NA	NA	NA	NA	NA
105841	ENSG00000165934	108425	ENST00000932650.1	348987	108425	NA	ENSG00000165934.14	1.92042	0.297222	0.101406	0.604443	0.92393	1	CPSF2	NA	19563	653.127	-0.0905842	0.0566579	-1.59879	0.109867	0.382112	F_PEvsF_Cont	CPSF2	Not_Biologically_Significant	NA	NA	NA	NA	NA	NA	NA	NA	NA	NA	NA	NA	NA	NA	NA	NA	NA	NA	NA	NA	NA	NA	NA	NA	NA
105842	ENSG00000165934	108423	ENST00000932648.1	348985	108423	NA	ENSG00000165934.14	1.73493	0.369921	0.248309	0.521993	0.896333	1	CPSF2	NA	19563	653.127	-0.0905842	0.0566579	-1.59879	0.109867	0.382112	F_PEvsF_Cont	CPSF2	Not_Biologically_Significant	NA	NA	NA	NA	NA	NA	NA	NA	NA	NA	NA	NA	NA	NA	NA	NA	NA	NA	NA	NA	NA	NA	NA	NA	NA
105843	ENSG00000165934	108414	ENST00000908829.1	348975	108414	NA	ENSG00000165934.14	1.92553	0.339841	-0.0181264	0.555183	0.907943	1	CPSF2	NA	19563	653.127	-0.0905842	0.0566579	-1.59879	0.109867	0.382112	F_PEvsF_Cont	CPSF2	Not_Biologically_Significant	NA	NA	NA	NA	NA	NA	NA	NA	NA	NA	NA	NA	NA	NA	NA	NA	NA	NA	NA	NA	NA	NA	NA	NA	NA
105844	ENSG00000165934	108422	ENST00000554290.1	348984	108422	NA	ENSG00000165934.14	0.563127	-0.839802	-0.293969	0.170248	0.681309	0.969735	CPSF2	CPSF2	19563	653.127	-0.0905842	0.0566579	-1.59879	0.109867	0.382112	F_PEvsF_Cont	CPSF2	Not_Biologically_Significant	NA	NA	NA	NA	NA	NA	NA	NA	NA	NA	NA	NA	NA	NA	NA	NA	NA	NA	NA	NA	NA	NA	NA	NA	NA
105845	ENSG00000165935	95165	ENST00000535986.2	309434	95165	NA	ENSG00000165935.10	0.825748	-0.716786	-0.241919	0.23438	0.745356	1	SMCO2	SMCO2	19566	18.6739	0.129949	0.165909	0.783255	0.433478	0.73198	F_PEvsF_Cont	SMCO2	Not_Biologically_Significant	NA	NA	NA	NA	NA	NA	NA	NA	NA	NA	NA	NA	NA	NA	NA	NA	NA	NA	NA	NA	NA	NA	NA	NA	NA
105846	ENSG00000165943	108495	ENST00000865604.1	357652	108495	NA	ENSG00000165943.6	1.24476	1.42683	3.2482	0.028617	0.35992	0.596597	MOAP1	NA	19568	260.41	-0.0946335	0.0605876	-1.56193	0.118305	0.397295	F_PEvsF_Cont	MOAP1	Not_Biologically_Significant	NA	NA	NA	NA	NA	NA	NA	NA	NA	NA	NA	NA	NA	NA	NA	NA	NA	NA	NA	NA	NA	NA	NA	NA	NA
105847	ENSG00000165943	108493	ENST00000556883.1	357650	108493	NA	ENSG00000165943.6	1.39195	-0.788611	-0.28018	0.194925	0.70757	0.993695	MOAP1	MOAP1	19568	260.41	-0.0946335	0.0605876	-1.56193	0.118305	0.397295	F_PEvsF_Cont	MOAP1	Not_Biologically_Significant	NA	NA	NA	NA	NA	NA	NA	NA	NA	NA	NA	NA	NA	NA	NA	NA	NA	NA	NA	NA	NA	NA	NA	NA	NA
105848	ENSG00000165943	108494	ENST00000865602.1	357651	108494	NA	ENSG00000165943.6	0.569365	-0.0963492	-0.12851	0.86508	0.9799	1	MOAP1	NA	19568	260.41	-0.0946335	0.0605876	-1.56193	0.118305	0.397295	F_PEvsF_Cont	MOAP1	Not_Biologically_Significant	NA	NA	NA	NA	NA	NA	NA	NA	NA	NA	NA	NA	NA	NA	NA	NA	NA	NA	NA	NA	NA	NA	NA	NA	NA
105849	ENSG00000165943	108492	ENST00000298894.5	357649	108492	NA	ENSG00000165943.6	2.38294	-2.63698	-0.789404	0.000171437	0.0279265	0.0590675	MOAP1	MOAP1	19568	260.41	-0.0946335	0.0605876	-1.56193	0.118305	0.397295	F_PEvsF_Cont	MOAP1	Not_Biologically_Significant	NA	NA	NA	NA	NA	NA	NA	NA	NA	NA	NA	NA	NA	NA	NA	NA	NA	NA	NA	NA	NA	NA	NA	NA	NA
105850	ENSG00000165943	108491	ENST00000865603.1	357648	108491	NA	ENSG00000165943.6	1.02671	1.29944	2.27093	0.0437741	0.425882	0.682158	MOAP1	NA	19568	260.41	-0.0946335	0.0605876	-1.56193	0.118305	0.397295	F_PEvsF_Cont	MOAP1	Not_Biologically_Significant	NA	NA	NA	NA	NA	NA	NA	NA	NA	NA	NA	NA	NA	NA	NA	NA	NA	NA	NA	NA	NA	NA	NA	NA	NA
105851	ENSG00000165948	108547	ENST00000555523.6	349143	108547	NA	ENSG00000165948.12	1.00734	0.604087	0.13124	0.309187	0.798969	1	IFI27L1	IFI27L1	19569	24.365	0.059353	0.150064	0.395519	0.69246	0.881079	F_PEvsF_Cont	IFI27L1	Not_Biologically_Significant	NA	NA	NA	NA	NA	NA	NA	NA	NA	NA	NA	NA	NA	NA	NA	NA	NA	NA	NA	NA	NA	NA	NA	NA	NA
105852	ENSG00000165949	108550	ENST00000616764.5	349175	108550	NA	ENSG00000165949.14	0.558489	0.226151	0.0216706	0.691905	0.946035	1	IFI27	IFI27	19571	420.934	0.309416	0.160993	1.92193	0.0546151	0.26834	F_PEvsF_Cont	IFI27	Not_Biologically_Significant	NA	NA	NA	NA	NA	NA	NA	NA	NA	NA	NA	NA	NA	NA	NA	NA	NA	NA	NA	NA	NA	NA	NA	NA	NA
105853	ENSG00000165949	108555	ENST00000612499.1	349190	108555	NA	ENSG00000165949.14	1.57502	0.255833	0.00542485	0.65468	0.937591	1	IFI27	IFI27	19571	420.934	0.309416	0.160993	1.92193	0.0546151	0.26834	F_PEvsF_Cont	IFI27	Not_Biologically_Significant	NA	NA	NA	NA	NA	NA	NA	NA	NA	NA	NA	NA	NA	NA	NA	NA	NA	NA	NA	NA	NA	NA	NA	NA	NA
105854	ENSG00000165949	108551	ENST00000858893.1	349178	108551	NA	ENSG00000165949.14	0.787668	0.577103	0.198245	0.329654	0.811263	1	IFI27	NA	19571	420.934	0.309416	0.160993	1.92193	0.0546151	0.26834	F_PEvsF_Cont	IFI27	Not_Biologically_Significant	NA	NA	NA	NA	NA	NA	NA	NA	NA	NA	NA	NA	NA	NA	NA	NA	NA	NA	NA	NA	NA	NA	NA	NA	NA
105855	ENSG00000165949	108548	ENST00000858894.1	349169	108548	NA	ENSG00000165949.14	0.988301	0.997857	0.265682	0.109872	0.592764	0.887458	IFI27	NA	19571	420.934	0.309416	0.160993	1.92193	0.0546151	0.26834	F_PEvsF_Cont	IFI27	Not_Biologically_Significant	NA	NA	NA	NA	NA	NA	NA	NA	NA	NA	NA	NA	NA	NA	NA	NA	NA	NA	NA	NA	NA	NA	NA	NA	NA
105856	ENSG00000165949	108553	ENST00000621160.5	349182	108553	NA	ENSG00000165949.14	1.7017	-0.0225794	0.0305876	0.968132	0.995752	1	IFI27	IFI27	19571	420.934	0.309416	0.160993	1.92193	0.0546151	0.26834	F_PEvsF_Cont	IFI27	Not_Biologically_Significant	NA	NA	NA	NA	NA	NA	NA	NA	NA	NA	NA	NA	NA	NA	NA	NA	NA	NA	NA	NA	NA	NA	NA	NA	NA
105857	ENSG00000165949	108554	ENST00000618200.4	349186	108554	NA	ENSG00000165949.14	1.67608	0.245159	0.0384105	0.667936	0.941015	1	IFI27	IFI27	19571	420.934	0.309416	0.160993	1.92193	0.0546151	0.26834	F_PEvsF_Cont	IFI27	Not_Biologically_Significant	NA	NA	NA	NA	NA	NA	NA	NA	NA	NA	NA	NA	NA	NA	NA	NA	NA	NA	NA	NA	NA	NA	NA	NA	NA
105858	ENSG00000165949	108552	ENST00000618863.1	349179	108552	NA	ENSG00000165949.14	2.3953	1.89421	0.377758	0.00499024	0.165159	0.322109	IFI27	IFI27	19571	420.934	0.309416	0.160993	1.92193	0.0546151	0.26834	F_PEvsF_Cont	IFI27	Not_Biologically_Significant	NA	NA	NA	NA	NA	NA	NA	NA	NA	NA	NA	NA	NA	NA	NA	NA	NA	NA	NA	NA	NA	NA	NA	NA	NA
105859	ENSG00000165949	108549	ENST00000858895.1	349170	108549	NA	ENSG00000165949.14	0.779096	0.542897	0.299574	0.357028	0.827148	1	IFI27	NA	19571	420.934	0.309416	0.160993	1.92193	0.0546151	0.26834	F_PEvsF_Cont	IFI27	Not_Biologically_Significant	NA	NA	NA	NA	NA	NA	NA	NA	NA	NA	NA	NA	NA	NA	NA	NA	NA	NA	NA	NA	NA	NA	NA	NA	NA
105860	ENSG00000165949	108556	ENST00000614648.1	349192	108556	NA	ENSG00000165949.14	0.85792	0.225873	0.0664696	0.692261	0.946092	1	IFI27	IFI27	19571	420.934	0.309416	0.160993	1.92193	0.0546151	0.26834	F_PEvsF_Cont	IFI27	Not_Biologically_Significant	NA	NA	NA	NA	NA	NA	NA	NA	NA	NA	NA	NA	NA	NA	NA	NA	NA	NA	NA	NA	NA	NA	NA	NA	NA
105861	ENSG00000165959	108618	ENST00000555336.6	357978	108618	NA	ENSG00000165959.13	0.681351	-0.431865	-0.0457401	0.457711	0.873432	1	CLMN	CLMN	19573	1114.65	-0.387623	0.127245	-3.04626	0.00231707	0.0398902	F_PEvsF_Cont	CLMN	Trending_Towards_Decreased_RNA_Expression	274	NA	NA	NA	NA	NA	NA	95193848	95194596	5.52592e-12	0.119	NA	NA	NA	NA	NA	NA	NA	NA	NA	NA	NA	NA	NA	NA
105862	ENSG00000165959	108617	ENST00000556416.1	357977	108617	NA	ENSG00000165959.13	1.75346	0.137778	-0.0115265	0.808358	0.97044	1	CLMN	CLMN	19573	1114.65	-0.387623	0.127245	-3.04626	0.00231707	0.0398902	F_PEvsF_Cont	CLMN	Trending_Towards_Decreased_RNA_Expression	274	NA	NA	NA	NA	NA	NA	95193848	95194596	5.52592e-12	0.119	NA	NA	NA	NA	NA	NA	NA	NA	NA	NA	NA	NA	NA	NA
105863	ENSG00000165959	108619	ENST00000555615.1	357979	108619	NA	ENSG00000165959.13	0.730133	0.767183	0.242412	0.206079	0.718283	1	CLMN	CLMN	19573	1114.65	-0.387623	0.127245	-3.04626	0.00231707	0.0398902	F_PEvsF_Cont	CLMN	Trending_Towards_Decreased_RNA_Expression	274	NA	NA	NA	NA	NA	NA	95193848	95194596	5.52592e-12	0.119	NA	NA	NA	NA	NA	NA	NA	NA	NA	NA	NA	NA	NA	NA
105864	ENSG00000165959	108620	ENST00000553733.1	357980	108620	NA	ENSG00000165959.13	0.767913	-1.4194	-0.454901	0.0293542	0.36316	0.601561	CLMN	CLMN	19573	1114.65	-0.387623	0.127245	-3.04626	0.00231707	0.0398902	F_PEvsF_Cont	CLMN	Trending_Towards_Decreased_RNA_Expression	274	NA	NA	NA	NA	NA	NA	95193848	95194596	5.52592e-12	0.119	NA	NA	NA	NA	NA	NA	NA	NA	NA	NA	NA	NA	NA	NA
105865	ENSG00000165959	108613	ENST00000556454.1	357973	108613	NA	ENSG00000165959.13	2.35444	0.0370635	-0.0173184	0.947784	0.992584	1	CLMN	CLMN	19573	1114.65	-0.387623	0.127245	-3.04626	0.00231707	0.0398902	F_PEvsF_Cont	CLMN	Trending_Towards_Decreased_RNA_Expression	274	NA	NA	NA	NA	NA	NA	95193848	95194596	5.52592e-12	0.119	NA	NA	NA	NA	NA	NA	NA	NA	NA	NA	NA	NA	NA	NA
105866	ENSG00000165959	108614	ENST00000869560.1	357974	108614	NA	ENSG00000165959.13	2.58742	-2.44087	-0.551673	0.000448484	0.0471749	0.100918	CLMN	NA	19573	1114.65	-0.387623	0.127245	-3.04626	0.00231707	0.0398902	F_PEvsF_Cont	CLMN	Trending_Towards_Decreased_RNA_Expression	274	NA	NA	NA	NA	NA	NA	95193848	95194596	5.52592e-12	0.119	NA	NA	NA	NA	NA	NA	NA	NA	NA	NA	NA	NA	NA	NA
105867	ENSG00000165959	108611	ENST00000298912.9	357969	108611	NA	ENSG00000165959.13	2.80671	-2.39452	-0.512885	0.000556668	0.053088	0.112515	CLMN	CLMN	19573	1114.65	-0.387623	0.127245	-3.04626	0.00231707	0.0398902	F_PEvsF_Cont	CLMN	Trending_Towards_Decreased_RNA_Expression	274	NA	NA	NA	NA	NA	NA	95193848	95194596	5.52592e-12	0.119	NA	NA	NA	NA	NA	NA	NA	NA	NA	NA	NA	NA	NA	NA
105868	ENSG00000165959	108612	ENST00000557696.5	357972	108612	NA	ENSG00000165959.13	1.20519	-0.597738	-0.295189	0.313924	0.801977	1	CLMN	CLMN	19573	1114.65	-0.387623	0.127245	-3.04626	0.00231707	0.0398902	F_PEvsF_Cont	CLMN	Trending_Towards_Decreased_RNA_Expression	274	NA	NA	NA	NA	NA	NA	95193848	95194596	5.52592e-12	0.119	NA	NA	NA	NA	NA	NA	NA	NA	NA	NA	NA	NA	NA	NA
105869	ENSG00000165959	108616	ENST00000941995.1	357976	108616	NA	ENSG00000165959.13	2.37401	-1.47456	-0.48939	0.0242686	0.336854	0.565129	CLMN	NA	19573	1114.65	-0.387623	0.127245	-3.04626	0.00231707	0.0398902	F_PEvsF_Cont	CLMN	Trending_Towards_Decreased_RNA_Expression	274	NA	NA	NA	NA	NA	NA	95193848	95194596	5.52592e-12	0.119	NA	NA	NA	NA	NA	NA	NA	NA	NA	NA	NA	NA	NA	NA
105870	ENSG00000165959	108615	ENST00000556441.1	357975	108615	NA	ENSG00000165959.13	0.79017	-0.559841	-0.172301	0.343246	0.81927	1	CLMN	CLMN	19573	1114.65	-0.387623	0.127245	-3.04626	0.00231707	0.0398902	F_PEvsF_Cont	CLMN	Trending_Towards_Decreased_RNA_Expression	274	NA	NA	NA	NA	NA	NA	95193848	95194596	5.52592e-12	0.119	NA	NA	NA	NA	NA	NA	NA	NA	NA	NA	NA	NA	NA	NA
105871	ENSG00000165966	95498	ENST00000649474.1	310047	95498	NA	ENSG00000165966.16	0.533669	0.205278	-0.219717	0.718755	0.951931	1	PDZRN4	PDZRN4	19575	49.0047	-0.36726	0.19029	-1.93	0.0536068	0.265736	F_PEvsF_Cont	PDZRN4	Not_Biologically_Significant	NA	NA	NA	NA	NA	NA	NA	NA	NA	NA	NA	NA	NA	NA	NA	NA	NA	NA	NA	NA	NA	NA	NA	NA	NA
105872	ENSG00000165966	95499	ENST00000539469.6	310048	95499	NA	ENSG00000165966.16	1.0637	-0.760238	-0.454557	0.209811	0.722628	1	PDZRN4	PDZRN4	19575	49.0047	-0.36726	0.19029	-1.93	0.0536068	0.265736	F_PEvsF_Cont	PDZRN4	Not_Biologically_Significant	NA	NA	NA	NA	NA	NA	NA	NA	NA	NA	NA	NA	NA	NA	NA	NA	NA	NA	NA	NA	NA	NA	NA	NA	NA
105873	ENSG00000165966	95497	ENST00000402685.7	310046	95497	NA	ENSG00000165966.16	1.49689	-1.18841	-0.473265	0.0622898	0.484752	0.760466	PDZRN4	PDZRN4	19575	49.0047	-0.36726	0.19029	-1.93	0.0536068	0.265736	F_PEvsF_Cont	PDZRN4	Not_Biologically_Significant	NA	NA	NA	NA	NA	NA	NA	NA	NA	NA	NA	NA	NA	NA	NA	NA	NA	NA	NA	NA	NA	NA	NA	NA	NA
105874	ENSG00000165966	95500	ENST00000298919.7	310049	95500	NA	ENSG00000165966.16	0.636928	-0.218492	-0.327463	0.701714	0.948419	1	PDZRN4	PDZRN4	19575	49.0047	-0.36726	0.19029	-1.93	0.0536068	0.265736	F_PEvsF_Cont	PDZRN4	Not_Biologically_Significant	NA	NA	NA	NA	NA	NA	NA	NA	NA	NA	NA	NA	NA	NA	NA	NA	NA	NA	NA	NA	NA	NA	NA	NA	NA
105875	ENSG00000165966	95501	ENST00000548316.1	310050	95501	NA	ENSG00000165966.16	1.0171	-0.163968	-0.021006	0.773157	0.964132	1	PDZRN4	PDZRN4	19575	49.0047	-0.36726	0.19029	-1.93	0.0536068	0.265736	F_PEvsF_Cont	PDZRN4	Not_Biologically_Significant	NA	NA	NA	NA	NA	NA	NA	NA	NA	NA	NA	NA	NA	NA	NA	NA	NA	NA	NA	NA	NA	NA	NA	NA	NA
105876	ENSG00000165983	78221	ENST00000899252.1	259323	78221	NA	ENSG00000165983.16	0.612963	0.120714	-0.0851987	0.831535	0.973914	1	PTER	NA	19578	159.05	-0.157616	0.0820219	-1.92164	0.0546514	0.268378	F_PEvsF_Cont	PTER	Not_Biologically_Significant	NA	NA	NA	NA	NA	NA	NA	NA	NA	NA	NA	NA	NA	NA	NA	NA	NA	NA	NA	NA	NA	NA	NA	NA	NA
105877	ENSG00000165983	78213	ENST00000916347.1	259315	78213	NA	ENSG00000165983.16	0.517091	-0.161032	-0.187531	0.777077	0.964961	1	PTER	NA	19578	159.05	-0.157616	0.0820219	-1.92164	0.0546514	0.268378	F_PEvsF_Cont	PTER	Not_Biologically_Significant	NA	NA	NA	NA	NA	NA	NA	NA	NA	NA	NA	NA	NA	NA	NA	NA	NA	NA	NA	NA	NA	NA	NA	NA	NA
105878	ENSG00000165983	78228	ENST00000899259.1	259334	78228	NA	ENSG00000165983.16	1.02779	-0.722778	-0.746431	0.230846	0.741967	1	PTER	NA	19578	159.05	-0.157616	0.0820219	-1.92164	0.0546514	0.268378	F_PEvsF_Cont	PTER	Not_Biologically_Significant	NA	NA	NA	NA	NA	NA	NA	NA	NA	NA	NA	NA	NA	NA	NA	NA	NA	NA	NA	NA	NA	NA	NA	NA	NA
105879	ENSG00000165983	78219	ENST00000899249.1	259321	78219	NA	ENSG00000165983.16	1.14001	0.560278	0.281844	0.342893	0.819064	1	PTER	NA	19578	159.05	-0.157616	0.0820219	-1.92164	0.0546514	0.268378	F_PEvsF_Cont	PTER	Not_Biologically_Significant	NA	NA	NA	NA	NA	NA	NA	NA	NA	NA	NA	NA	NA	NA	NA	NA	NA	NA	NA	NA	NA	NA	NA	NA	NA
105880	ENSG00000165983	78227	ENST00000955114.1	259333	78227	NA	ENSG00000165983.16	0.415397	-0.245556	-0.569067	0.667451	0.940861	1	PTER	NA	19578	159.05	-0.157616	0.0820219	-1.92164	0.0546514	0.268378	F_PEvsF_Cont	PTER	Not_Biologically_Significant	NA	NA	NA	NA	NA	NA	NA	NA	NA	NA	NA	NA	NA	NA	NA	NA	NA	NA	NA	NA	NA	NA	NA	NA	NA
105881	ENSG00000165983	78220	ENST00000899255.1	259322	78220	NA	ENSG00000165983.16	0.913621	0.0903571	0.0706624	0.873389	0.980909	1	PTER	NA	19578	159.05	-0.157616	0.0820219	-1.92164	0.0546514	0.268378	F_PEvsF_Cont	PTER	Not_Biologically_Significant	NA	NA	NA	NA	NA	NA	NA	NA	NA	NA	NA	NA	NA	NA	NA	NA	NA	NA	NA	NA	NA	NA	NA	NA	NA
105882	ENSG00000165983	78226	ENST00000955113.1	259331	78226	NA	ENSG00000165983.16	0.577843	0.223095	0.189999	0.695817	0.946986	1	PTER	NA	19578	159.05	-0.157616	0.0820219	-1.92164	0.0546514	0.268378	F_PEvsF_Cont	PTER	Not_Biologically_Significant	NA	NA	NA	NA	NA	NA	NA	NA	NA	NA	NA	NA	NA	NA	NA	NA	NA	NA	NA	NA	NA	NA	NA	NA	NA
105883	ENSG00000165983	78217	ENST00000916348.1	259319	78217	NA	ENSG00000165983.16	0.568324	-0.337976	-0.084129	0.557275	0.908646	1	PTER	NA	19578	159.05	-0.157616	0.0820219	-1.92164	0.0546514	0.268378	F_PEvsF_Cont	PTER	Not_Biologically_Significant	NA	NA	NA	NA	NA	NA	NA	NA	NA	NA	NA	NA	NA	NA	NA	NA	NA	NA	NA	NA	NA	NA	NA	NA	NA
105884	ENSG00000165983	78218	ENST00000899254.1	259320	78218	NA	ENSG00000165983.16	1.22851	-0.663452	-0.211363	0.267752	0.771223	1	PTER	NA	19578	159.05	-0.157616	0.0820219	-1.92164	0.0546514	0.268378	F_PEvsF_Cont	PTER	Not_Biologically_Significant	NA	NA	NA	NA	NA	NA	NA	NA	NA	NA	NA	NA	NA	NA	NA	NA	NA	NA	NA	NA	NA	NA	NA	NA	NA
105885	ENSG00000165983	78225	ENST00000535784.7	259330	78225	NA	ENSG00000165983.16	1.17418	-0.167817	-0.416825	0.767994	0.962946	1	PTER	PTER	19578	159.05	-0.157616	0.0820219	-1.92164	0.0546514	0.268378	F_PEvsF_Cont	PTER	Not_Biologically_Significant	NA	NA	NA	NA	NA	NA	NA	NA	NA	NA	NA	NA	NA	NA	NA	NA	NA	NA	NA	NA	NA	NA	NA	NA	NA
105886	ENSG00000165983	78223	ENST00000378000.5	259326	78223	NA	ENSG00000165983.16	1.52838	-0.962421	-0.577549	0.121474	0.612991	0.90674	PTER	PTER	19578	159.05	-0.157616	0.0820219	-1.92164	0.0546514	0.268378	F_PEvsF_Cont	PTER	Not_Biologically_Significant	NA	NA	NA	NA	NA	NA	NA	NA	NA	NA	NA	NA	NA	NA	NA	NA	NA	NA	NA	NA	NA	NA	NA	NA	NA
105887	ENSG00000165983	78224	ENST00000899250.1	259327	78224	NA	ENSG00000165983.16	1.51518	0.533373	0.227907	0.364944	0.831404	1	PTER	NA	19578	159.05	-0.157616	0.0820219	-1.92164	0.0546514	0.268378	F_PEvsF_Cont	PTER	Not_Biologically_Significant	NA	NA	NA	NA	NA	NA	NA	NA	NA	NA	NA	NA	NA	NA	NA	NA	NA	NA	NA	NA	NA	NA	NA	NA	NA
105888	ENSG00000165983	78222	ENST00000899253.1	259325	78222	NA	ENSG00000165983.16	0.696005	0.126508	0.153772	0.823649	0.972519	1	PTER	NA	19578	159.05	-0.157616	0.0820219	-1.92164	0.0546514	0.268378	F_PEvsF_Cont	PTER	Not_Biologically_Significant	NA	NA	NA	NA	NA	NA	NA	NA	NA	NA	NA	NA	NA	NA	NA	NA	NA	NA	NA	NA	NA	NA	NA	NA	NA
105889	ENSG00000165983	78214	ENST00000423462.6	259316	78214	NA	ENSG00000165983.16	0.717982	0.0101984	-0.147073	0.985588	0.998108	1	PTER	PTER	19578	159.05	-0.157616	0.0820219	-1.92164	0.0546514	0.268378	F_PEvsF_Cont	PTER	Not_Biologically_Significant	NA	NA	NA	NA	NA	NA	NA	NA	NA	NA	NA	NA	NA	NA	NA	NA	NA	NA	NA	NA	NA	NA	NA	NA	NA
105890	ENSG00000165983	78215	ENST00000899248.1	259317	78215	NA	ENSG00000165983.16	1.65809	-1.48159	-0.479522	0.0236751	0.333614	0.560517	PTER	NA	19578	159.05	-0.157616	0.0820219	-1.92164	0.0546514	0.268378	F_PEvsF_Cont	PTER	Not_Biologically_Significant	NA	NA	NA	NA	NA	NA	NA	NA	NA	NA	NA	NA	NA	NA	NA	NA	NA	NA	NA	NA	NA	NA	NA	NA	NA
105891	ENSG00000165983	78216	ENST00000899256.1	259318	78216	NA	ENSG00000165983.16	0.662047	0.473532	0.0848822	0.417807	0.857031	1	PTER	NA	19578	159.05	-0.157616	0.0820219	-1.92164	0.0546514	0.268378	F_PEvsF_Cont	PTER	Not_Biologically_Significant	NA	NA	NA	NA	NA	NA	NA	NA	NA	NA	NA	NA	NA	NA	NA	NA	NA	NA	NA	NA	NA	NA	NA	NA	NA
105892	ENSG00000165983	78230	ENST00000899261.1	259337	78230	NA	ENSG00000165983.16	0.482913	0.0296825	-0.182809	0.958165	0.994278	1	PTER	NA	19578	159.05	-0.157616	0.0820219	-1.92164	0.0546514	0.268378	F_PEvsF_Cont	PTER	Not_Biologically_Significant	NA	NA	NA	NA	NA	NA	NA	NA	NA	NA	NA	NA	NA	NA	NA	NA	NA	NA	NA	NA	NA	NA	NA	NA	NA
105893	ENSG00000165983	78229	ENST00000899260.1	259336	78229	NA	ENSG00000165983.16	0.774231	-0.230714	-0.448861	0.686116	0.944799	1	PTER	NA	19578	159.05	-0.157616	0.0820219	-1.92164	0.0546514	0.268378	F_PEvsF_Cont	PTER	Not_Biologically_Significant	NA	NA	NA	NA	NA	NA	NA	NA	NA	NA	NA	NA	NA	NA	NA	NA	NA	NA	NA	NA	NA	NA	NA	NA	NA
105894	ENSG00000165985	NA	NA	NA	NA	NA	NA	NA	NA	NA	NA	NA	NA	NA	NA	19580	4.06482	-0.42247	0.424707	-0.994731	0.319867	0.638558	F_PEvsF_Cont	C1QL3	Not_Biologically_Significant	NA	NA	NA	NA	NA	NA	NA	NA	NA	NA	NA	NA	NA	NA	NA	NA	NA	NA	NA	NA	NA	NA	NA	NA	NA
105895	ENSG00000165995	78294	ENST00000377319.9	259435	78294	NA	ENSG00000165995.24	0.220201	0.059881	-0.0911225	0.915807	0.987833	1	CACNB2	CACNB2	19582	11.9515	-0.440519	0.328732	-1.34006	0.180227	0.490616	F_PEvsF_Cont	CACNB2	Not_Biologically_Significant	NA	NA	NA	NA	NA	NA	NA	NA	NA	NA	NA	NA	NA	NA	NA	NA	NA	NA	NA	NA	NA	NA	NA	NA	NA
105896	ENSG00000165995	78296	ENST00000651896.1	259439	78296	NA	ENSG00000165995.24	1.26108	-0.151905	-0.0333218	0.78929	0.966937	1	CACNB2	CACNB2	19582	11.9515	-0.440519	0.328732	-1.34006	0.180227	0.490616	F_PEvsF_Cont	CACNB2	Not_Biologically_Significant	NA	NA	NA	NA	NA	NA	NA	NA	NA	NA	NA	NA	NA	NA	NA	NA	NA	NA	NA	NA	NA	NA	NA	NA	NA
105897	ENSG00000165995	78295	ENST00000615785.4	259436	78295	NA	ENSG00000165995.24	0.742484	0.333373	-0.058622	0.562488	0.910461	1	CACNB2	CACNB2	19582	11.9515	-0.440519	0.328732	-1.34006	0.180227	0.490616	F_PEvsF_Cont	CACNB2	Not_Biologically_Significant	NA	NA	NA	NA	NA	NA	NA	NA	NA	NA	NA	NA	NA	NA	NA	NA	NA	NA	NA	NA	NA	NA	NA	NA	NA
105898	ENSG00000165995	78297	ENST00000377329.10	259441	78297	NA	ENSG00000165995.24	0.845393	-0.438016	-0.167208	0.45166	0.870622	1	CACNB2	CACNB2	19582	11.9515	-0.440519	0.328732	-1.34006	0.180227	0.490616	F_PEvsF_Cont	CACNB2	Not_Biologically_Significant	NA	NA	NA	NA	NA	NA	NA	NA	NA	NA	NA	NA	NA	NA	NA	NA	NA	NA	NA	NA	NA	NA	NA	NA	NA
105899	ENSG00000165996	78279	ENST00000957760.1	269472	78279	NA	ENSG00000165996.15	0.348989	-0.244841	-0.0723006	0.668324	0.941015	1	HACD1	NA	19584	10.1947	-0.0956229	0.245578	-0.389379	0.696996	0.882968	F_PEvsF_Cont	HACD1	Not_Biologically_Significant	NA	NA	NA	NA	NA	NA	NA	NA	NA	NA	NA	NA	NA	NA	NA	NA	NA	NA	NA	NA	NA	NA	NA	NA	NA
105900	ENSG00000165996	78280	ENST00000632169.1	269479	78280	NA	ENSG00000165996.15	0.648204	-0.0888492	-0.03626	0.875451	0.981156	1	HACD1	HACD1	19584	10.1947	-0.0956229	0.245578	-0.389379	0.696996	0.882968	F_PEvsF_Cont	HACD1	Not_Biologically_Significant	NA	NA	NA	NA	NA	NA	NA	NA	NA	NA	NA	NA	NA	NA	NA	NA	NA	NA	NA	NA	NA	NA	NA	NA	NA
105901	ENSG00000165997	78301	ENST00000867148.1	259453	78301	NA	ENSG00000165997.6	1.56181	-0.34623	0.00283846	0.548036	0.904886	1	ARL5B	NA	19585	591.859	0.0520545	0.106718	0.487775	0.62571	0.847067	F_PEvsF_Cont	ARL5B	Not_Biologically_Significant	NA	NA	NA	NA	NA	NA	NA	NA	NA	NA	NA	NA	NA	NA	NA	NA	NA	NA	NA	NA	NA	NA	NA	NA	NA
105902	ENSG00000165997	78302	ENST00000377275.4	259454	78302	NA	ENSG00000165997.6	2.79663	0.198294	0.014161	0.727838	0.954073	1	ARL5B	ARL5B	19585	591.859	0.0520545	0.106718	0.487775	0.62571	0.847067	F_PEvsF_Cont	ARL5B	Not_Biologically_Significant	NA	NA	NA	NA	NA	NA	NA	NA	NA	NA	NA	NA	NA	NA	NA	NA	NA	NA	NA	NA	NA	NA	NA	NA	NA
105903	ENSG00000166002	91122	ENST00000525141.1	303063	91122	NA	ENSG00000166002.8	0.481603	0.118016	-0.0632628	0.83523	0.974548	1	SMCO4	SMCO4	19587	26.6347	0.0642594	0.159055	0.404008	0.686207	0.877544	F_PEvsF_Cont	SMCO4	Not_Biologically_Significant	NA	NA	NA	NA	NA	NA	NA	NA	NA	NA	NA	NA	NA	NA	NA	NA	NA	NA	NA	NA	NA	NA	NA	NA	NA
105904	ENSG00000166002	91123	ENST00000298966.7	303069	91123	NA	ENSG00000166002.8	1.17301	0.00599206	0.0324853	0.991496	0.998729	1	SMCO4	SMCO4	19587	26.6347	0.0642594	0.159055	0.404008	0.686207	0.877544	F_PEvsF_Cont	SMCO4	Not_Biologically_Significant	NA	NA	NA	NA	NA	NA	NA	NA	NA	NA	NA	NA	NA	NA	NA	NA	NA	NA	NA	NA	NA	NA	NA	NA	NA
105905	ENSG00000166002	91121	ENST00000888172.1	303062	91121	NA	ENSG00000166002.8	0.456546	-0.203651	-0.158364	0.720845	0.952332	1	SMCO4	NA	19587	26.6347	0.0642594	0.159055	0.404008	0.686207	0.877544	F_PEvsF_Cont	SMCO4	Not_Biologically_Significant	NA	NA	NA	NA	NA	NA	NA	NA	NA	NA	NA	NA	NA	NA	NA	NA	NA	NA	NA	NA	NA	NA	NA	NA	NA
105906	ENSG00000166004	91128	ENST00000531404.1	289438	91128	NA	ENSG00000166004.15	1.09965	0.0678175	0.0228967	0.904682	0.985721	1	CEP295	CEP295	19590	183	0.0607237	0.0942743	0.644117	0.5195	0.788461	F_PEvsF_Cont	CEP295	Not_Biologically_Significant	NA	NA	NA	NA	NA	NA	NA	NA	NA	NA	NA	NA	NA	NA	NA	NA	NA	NA	NA	NA	NA	NA	NA	NA	NA
105907	ENSG00000166004	91127	ENST00000530425.1	289433	91127	NA	ENSG00000166004.15	0.733475	0.313214	0.0521775	0.585699	0.91825	1	CEP295	CEP295	19590	183	0.0607237	0.0942743	0.644117	0.5195	0.788461	F_PEvsF_Cont	CEP295	Not_Biologically_Significant	NA	NA	NA	NA	NA	NA	NA	NA	NA	NA	NA	NA	NA	NA	NA	NA	NA	NA	NA	NA	NA	NA	NA	NA	NA
105908	ENSG00000166004	91126	ENST00000531700.5	289432	91126	NA	ENSG00000166004.15	0.684179	0.552143	0.350402	0.349463	0.822662	1	CEP295	CEP295	19590	183	0.0607237	0.0942743	0.644117	0.5195	0.788461	F_PEvsF_Cont	CEP295	Not_Biologically_Significant	NA	NA	NA	NA	NA	NA	NA	NA	NA	NA	NA	NA	NA	NA	NA	NA	NA	NA	NA	NA	NA	NA	NA	NA	NA
105909	ENSG00000166004	91124	ENST00000325212.11	289429	91124	NA	ENSG00000166004.15	2.24315	-1.40492	-0.190021	0.0308453	0.371148	0.6113	CEP295	CEP295	19590	183	0.0607237	0.0942743	0.644117	0.5195	0.788461	F_PEvsF_Cont	CEP295	Not_Biologically_Significant	NA	NA	NA	NA	NA	NA	NA	NA	NA	NA	NA	NA	NA	NA	NA	NA	NA	NA	NA	NA	NA	NA	NA	NA	NA
105910	ENSG00000166004	91125	ENST00000531877.1	289431	91125	NA	ENSG00000166004.15	0.797658	-1.39575	-0.363456	0.0318099	0.376337	0.617391	CEP295	CEP295	19590	183	0.0607237	0.0942743	0.644117	0.5195	0.788461	F_PEvsF_Cont	CEP295	Not_Biologically_Significant	NA	NA	NA	NA	NA	NA	NA	NA	NA	NA	NA	NA	NA	NA	NA	NA	NA	NA	NA	NA	NA	NA	NA	NA	NA
105911	ENSG00000166012	91146	ENST00000936878.1	303137	91146	NA	ENSG00000166012.18	1.06024	-0.180675	-0.153937	0.750996	0.959286	1	TAF1D	NA	19591	622.421	0.157198	0.0795958	1.97496	0.048273	0.2513	F_PEvsF_Cont	TAF1D	Not_Biologically_Significant	299	NA	NA	NA	NA	NA	NA	93730676	93731216	4.88584e-05	0.192	93734624	93734660	93737063	93737239	6.88687e-06	0.136	NA	NA	NA	NA	NA	NA	NA	NA
105912	ENSG00000166012	91145	ENST00000528734.1	303135	91145	NA	ENSG00000166012.18	1.22927	0.84877	0.0689848	0.166222	0.675724	0.965318	TAF1D	TAF1D	19591	622.421	0.157198	0.0795958	1.97496	0.048273	0.2513	F_PEvsF_Cont	TAF1D	Not_Biologically_Significant	299	NA	NA	NA	NA	NA	NA	93730676	93731216	4.88584e-05	0.192	93734624	93734660	93737063	93737239	6.88687e-06	0.136	NA	NA	NA	NA	NA	NA	NA	NA
105913	ENSG00000166012	91131	ENST00000323981.6	303110	91131	NA	ENSG00000166012.18	2.53997	-0.0398016	0.0222534	0.943896	0.991805	1	TAF1D	TAF1D	19591	622.421	0.157198	0.0795958	1.97496	0.048273	0.2513	F_PEvsF_Cont	TAF1D	Not_Biologically_Significant	299	NA	NA	NA	NA	NA	NA	93730676	93731216	4.88584e-05	0.192	93734624	93734660	93737063	93737239	6.88687e-06	0.136	NA	NA	NA	NA	NA	NA	NA	NA
105914	ENSG00000166012	91140	ENST00000527169.5	303122	91140	NA	ENSG00000166012.18	0.926133	0.1975	-0.124536	0.728896	0.954258	1	TAF1D	TAF1D	19591	622.421	0.157198	0.0795958	1.97496	0.048273	0.2513	F_PEvsF_Cont	TAF1D	Not_Biologically_Significant	299	NA	NA	NA	NA	NA	NA	93730676	93731216	4.88584e-05	0.192	93734624	93734660	93737063	93737239	6.88687e-06	0.136	NA	NA	NA	NA	NA	NA	NA	NA
105915	ENSG00000166012	91134	ENST00000546088.5	303113	91134	NA	ENSG00000166012.18	1.49758	-1.07623	-0.214252	0.0874295	0.547333	0.839507	TAF1D	TAF1D	19591	622.421	0.157198	0.0795958	1.97496	0.048273	0.2513	F_PEvsF_Cont	TAF1D	Not_Biologically_Significant	299	NA	NA	NA	NA	NA	NA	93730676	93731216	4.88584e-05	0.192	93734624	93734660	93737063	93737239	6.88687e-06	0.136	NA	NA	NA	NA	NA	NA	NA	NA
105916	ENSG00000166012	91148	ENST00000529508.1	303142	91148	NA	ENSG00000166012.18	0.607649	0.589603	0.125827	0.320067	0.805316	1	TAF1D	TAF1D	19591	622.421	0.157198	0.0795958	1.97496	0.048273	0.2513	F_PEvsF_Cont	TAF1D	Not_Biologically_Significant	299	NA	NA	NA	NA	NA	NA	93730676	93731216	4.88584e-05	0.192	93734624	93734660	93737063	93737239	6.88687e-06	0.136	NA	NA	NA	NA	NA	NA	NA	NA
105917	ENSG00000166012	91133	ENST00000534079.5	303112	91133	NA	ENSG00000166012.18	1.43125	0.108016	0.0439961	0.848945	0.976943	1	TAF1D	TAF1D	19591	622.421	0.157198	0.0795958	1.97496	0.048273	0.2513	F_PEvsF_Cont	TAF1D	Not_Biologically_Significant	299	NA	NA	NA	NA	NA	NA	93730676	93731216	4.88584e-05	0.192	93734624	93734660	93737063	93737239	6.88687e-06	0.136	NA	NA	NA	NA	NA	NA	NA	NA
105918	ENSG00000166012	91144	ENST00000448108.7	303134	91144	NA	ENSG00000166012.18	1.79244	0.802024	0.314086	0.188178	0.699931	0.987684	TAF1D	TAF1D	19591	622.421	0.157198	0.0795958	1.97496	0.048273	0.2513	F_PEvsF_Cont	TAF1D	Not_Biologically_Significant	299	NA	NA	NA	NA	NA	NA	93730676	93731216	4.88584e-05	0.192	93734624	93734660	93737063	93737239	6.88687e-06	0.136	NA	NA	NA	NA	NA	NA	NA	NA
105919	ENSG00000166012	91136	ENST00000530769.5	303115	91136	NA	ENSG00000166012.18	2.35177	1.61143	0.252553	0.0148737	0.27367	0.478642	TAF1D	TAF1D	19591	622.421	0.157198	0.0795958	1.97496	0.048273	0.2513	F_PEvsF_Cont	TAF1D	Not_Biologically_Significant	299	NA	NA	NA	NA	NA	NA	93730676	93731216	4.88584e-05	0.192	93734624	93734660	93737063	93737239	6.88687e-06	0.136	NA	NA	NA	NA	NA	NA	NA	NA
105920	ENSG00000166012	91135	ENST00000393259.6	303114	91135	NA	ENSG00000166012.18	1.23086	0.194524	0.0301986	0.732772	0.955362	1	TAF1D	TAF1D	19591	622.421	0.157198	0.0795958	1.97496	0.048273	0.2513	F_PEvsF_Cont	TAF1D	Not_Biologically_Significant	299	NA	NA	NA	NA	NA	NA	93730676	93731216	4.88584e-05	0.192	93734624	93734660	93737063	93737239	6.88687e-06	0.136	NA	NA	NA	NA	NA	NA	NA	NA
105921	ENSG00000166012	91142	ENST00000529794.5	303128	91142	NA	ENSG00000166012.18	1.26292	0.462897	0.0663645	0.427787	0.861438	1	TAF1D	TAF1D	19591	622.421	0.157198	0.0795958	1.97496	0.048273	0.2513	F_PEvsF_Cont	TAF1D	Not_Biologically_Significant	299	NA	NA	NA	NA	NA	NA	93730676	93731216	4.88584e-05	0.192	93734624	93734660	93737063	93737239	6.88687e-06	0.136	NA	NA	NA	NA	NA	NA	NA	NA
105922	ENSG00000166012	91147	ENST00000532455.1	303141	91147	NA	ENSG00000166012.18	0.479635	-0.33369	-0.25039	0.562157	0.91031	1	TAF1D	TAF1D	19591	622.421	0.157198	0.0795958	1.97496	0.048273	0.2513	F_PEvsF_Cont	TAF1D	Not_Biologically_Significant	299	NA	NA	NA	NA	NA	NA	93730676	93731216	4.88584e-05	0.192	93734624	93734660	93737063	93737239	6.88687e-06	0.136	NA	NA	NA	NA	NA	NA	NA	NA
105923	ENSG00000166012	91138	ENST00000529435.5	303117	91138	NA	ENSG00000166012.18	1.62889	-0.854603	-0.145981	0.163638	0.672542	0.96241	TAF1D	TAF1D	19591	622.421	0.157198	0.0795958	1.97496	0.048273	0.2513	F_PEvsF_Cont	TAF1D	Not_Biologically_Significant	299	NA	NA	NA	NA	NA	NA	93730676	93731216	4.88584e-05	0.192	93734624	93734660	93737063	93737239	6.88687e-06	0.136	NA	NA	NA	NA	NA	NA	NA	NA
105924	ENSG00000166012	91141	ENST00000530089.6	303123	91141	NA	ENSG00000166012.18	0.726704	-0.309087	-0.086161	0.590497	0.919728	1	TAF1D	TAF1D	19591	622.421	0.157198	0.0795958	1.97496	0.048273	0.2513	F_PEvsF_Cont	TAF1D	Not_Biologically_Significant	299	NA	NA	NA	NA	NA	NA	93730676	93731216	4.88584e-05	0.192	93734624	93734660	93737063	93737239	6.88687e-06	0.136	NA	NA	NA	NA	NA	NA	NA	NA
105925	ENSG00000166012	91132	ENST00000526015.5	303111	91132	NA	ENSG00000166012.18	1.23614	1.09956	0.469414	0.081556	0.534294	0.823706	TAF1D	TAF1D	19591	622.421	0.157198	0.0795958	1.97496	0.048273	0.2513	F_PEvsF_Cont	TAF1D	Not_Biologically_Significant	299	NA	NA	NA	NA	NA	NA	93730676	93731216	4.88584e-05	0.192	93734624	93734660	93737063	93737239	6.88687e-06	0.136	NA	NA	NA	NA	NA	NA	NA	NA
105926	ENSG00000166012	91143	ENST00000527068.1	303130	91143	NA	ENSG00000166012.18	1.1106	1.22567	0.200873	0.055455	0.464166	0.733683	TAF1D	TAF1D	19591	622.421	0.157198	0.0795958	1.97496	0.048273	0.2513	F_PEvsF_Cont	TAF1D	Not_Biologically_Significant	299	NA	NA	NA	NA	NA	NA	93730676	93731216	4.88584e-05	0.192	93734624	93734660	93737063	93737239	6.88687e-06	0.136	NA	NA	NA	NA	NA	NA	NA	NA
105927	ENSG00000166012	91139	ENST00000529900.1	303119	91139	NA	ENSG00000166012.18	1.67116	0.208373	0.0937512	0.714738	0.951089	1	TAF1D	TAF1D	19591	622.421	0.157198	0.0795958	1.97496	0.048273	0.2513	F_PEvsF_Cont	TAF1D	Not_Biologically_Significant	299	NA	NA	NA	NA	NA	NA	93730676	93731216	4.88584e-05	0.192	93734624	93734660	93737063	93737239	6.88687e-06	0.136	NA	NA	NA	NA	NA	NA	NA	NA
105928	ENSG00000166012	91137	ENST00000525928.5	303116	91137	NA	ENSG00000166012.18	1.48965	0.186349	0.0384349	0.743486	0.957501	1	TAF1D	TAF1D	19591	622.421	0.157198	0.0795958	1.97496	0.048273	0.2513	F_PEvsF_Cont	TAF1D	Not_Biologically_Significant	299	NA	NA	NA	NA	NA	NA	93730676	93731216	4.88584e-05	0.192	93734624	93734660	93737063	93737239	6.88687e-06	0.136	NA	NA	NA	NA	NA	NA	NA	NA
105929	ENSG00000166016	86164	ENST00000435224.3	296752	86164	NA	ENSG00000166016.7	2.78215	0.260992	0.0765138	0.648264	0.935878	1	ABTB2	ABTB2	19593	433.87	0.144078	0.147485	0.976894	0.328621	0.645397	F_PEvsF_Cont	ABTB2	Not_Biologically_Significant	NA	NA	NA	NA	NA	NA	NA	NA	NA	NA	NA	NA	NA	NA	NA	NA	NA	NA	NA	NA	NA	NA	NA	NA	NA
105930	ENSG00000166016	86163	ENST00000868012.1	296751	86163	NA	ENSG00000166016.7	1.09045	0.172817	0.198917	0.76137	0.961891	1	ABTB2	NA	19593	433.87	0.144078	0.147485	0.976894	0.328621	0.645397	F_PEvsF_Cont	ABTB2	Not_Biologically_Significant	NA	NA	NA	NA	NA	NA	NA	NA	NA	NA	NA	NA	NA	NA	NA	NA	NA	NA	NA	NA	NA	NA	NA	NA	NA
105931	ENSG00000166024	81962	ENST00000903211.1	265196	81962	NA	ENSG00000166024.15	0.905802	-0.461151	-0.975824	0.429421	0.862001	1	R3HCC1L	NA	19595	284.771	-0.0862157	0.0668451	-1.28978	0.197126	0.512731	F_PEvsF_Cont	R3HCC1L	Not_Biologically_Significant	NA	NA	NA	NA	NA	NA	NA	NA	NA	NA	NA	NA	NA	NA	NA	NA	NA	NA	NA	NA	NA	NA	NA	NA	NA
105932	ENSG00000166024	81972	ENST00000924827.1	265211	81972	NA	ENSG00000166024.15	1.07888	0.81377	0.822518	0.182403	0.692855	0.982216	R3HCC1L	NA	19595	284.771	-0.0862157	0.0668451	-1.28978	0.197126	0.512731	F_PEvsF_Cont	R3HCC1L	Not_Biologically_Significant	NA	NA	NA	NA	NA	NA	NA	NA	NA	NA	NA	NA	NA	NA	NA	NA	NA	NA	NA	NA	NA	NA	NA	NA	NA
105933	ENSG00000166024	81960	ENST00000370584.7	265194	81960	NA	ENSG00000166024.15	0.679836	0.434246	0.377335	0.455351	0.872574	1	R3HCC1L	R3HCC1L	19595	284.771	-0.0862157	0.0668451	-1.28978	0.197126	0.512731	F_PEvsF_Cont	R3HCC1L	Not_Biologically_Significant	NA	NA	NA	NA	NA	NA	NA	NA	NA	NA	NA	NA	NA	NA	NA	NA	NA	NA	NA	NA	NA	NA	NA	NA	NA
105934	ENSG00000166024	81970	ENST00000903219.1	265207	81970	NA	ENSG00000166024.15	0.986629	0.818452	0.753661	0.180179	0.690536	0.98003	R3HCC1L	NA	19595	284.771	-0.0862157	0.0668451	-1.28978	0.197126	0.512731	F_PEvsF_Cont	R3HCC1L	Not_Biologically_Significant	NA	NA	NA	NA	NA	NA	NA	NA	NA	NA	NA	NA	NA	NA	NA	NA	NA	NA	NA	NA	NA	NA	NA	NA	NA
105935	ENSG00000166024	81978	ENST00000903227.1	265229	81978	NA	ENSG00000166024.15	1.27229	0.474603	0.0994975	0.416845	0.85659	1	R3HCC1L	NA	19595	284.771	-0.0862157	0.0668451	-1.28978	0.197126	0.512731	F_PEvsF_Cont	R3HCC1L	Not_Biologically_Significant	NA	NA	NA	NA	NA	NA	NA	NA	NA	NA	NA	NA	NA	NA	NA	NA	NA	NA	NA	NA	NA	NA	NA	NA	NA
105936	ENSG00000166024	81963	ENST00000903210.1	265197	81963	NA	ENSG00000166024.15	0.851519	0.378849	-0.0633829	0.512362	0.893472	1	R3HCC1L	NA	19595	284.771	-0.0862157	0.0668451	-1.28978	0.197126	0.512731	F_PEvsF_Cont	R3HCC1L	Not_Biologically_Significant	NA	NA	NA	NA	NA	NA	NA	NA	NA	NA	NA	NA	NA	NA	NA	NA	NA	NA	NA	NA	NA	NA	NA	NA	NA
105937	ENSG00000166024	81979	ENST00000613938.4	265231	81979	NA	ENSG00000166024.15	1.69468	-0.24123	0.000919197	0.672846	0.941893	1	R3HCC1L	R3HCC1L	19595	284.771	-0.0862157	0.0668451	-1.28978	0.197126	0.512731	F_PEvsF_Cont	R3HCC1L	Not_Biologically_Significant	NA	NA	NA	NA	NA	NA	NA	NA	NA	NA	NA	NA	NA	NA	NA	NA	NA	NA	NA	NA	NA	NA	NA	NA	NA
105938	ENSG00000166024	81967	ENST00000903216.1	265202	81967	NA	ENSG00000166024.15	1.09047	0.17869	0.150733	0.753594	0.959868	1	R3HCC1L	NA	19595	284.771	-0.0862157	0.0668451	-1.28978	0.197126	0.512731	F_PEvsF_Cont	R3HCC1L	Not_Biologically_Significant	NA	NA	NA	NA	NA	NA	NA	NA	NA	NA	NA	NA	NA	NA	NA	NA	NA	NA	NA	NA	NA	NA	NA	NA	NA
105939	ENSG00000166024	81958	ENST00000903208.1	265192	81958	NA	ENSG00000166024.15	1.34208	0.81619	0.11686	0.181247	0.691712	0.981085	R3HCC1L	NA	19595	284.771	-0.0862157	0.0668451	-1.28978	0.197126	0.512731	F_PEvsF_Cont	R3HCC1L	Not_Biologically_Significant	NA	NA	NA	NA	NA	NA	NA	NA	NA	NA	NA	NA	NA	NA	NA	NA	NA	NA	NA	NA	NA	NA	NA	NA	NA
105940	ENSG00000166024	81976	ENST00000903220.1	265218	81976	NA	ENSG00000166024.15	0.584728	0.411032	0.688685	0.478684	0.881106	1	R3HCC1L	NA	19595	284.771	-0.0862157	0.0668451	-1.28978	0.197126	0.512731	F_PEvsF_Cont	R3HCC1L	Not_Biologically_Significant	NA	NA	NA	NA	NA	NA	NA	NA	NA	NA	NA	NA	NA	NA	NA	NA	NA	NA	NA	NA	NA	NA	NA	NA	NA
105941	ENSG00000166024	81969	ENST00000903217.1	265205	81969	NA	ENSG00000166024.15	0.962087	-1.06698	-0.938747	0.0898444	0.55294	0.845564	R3HCC1L	NA	19595	284.771	-0.0862157	0.0668451	-1.28978	0.197126	0.512731	F_PEvsF_Cont	R3HCC1L	Not_Biologically_Significant	NA	NA	NA	NA	NA	NA	NA	NA	NA	NA	NA	NA	NA	NA	NA	NA	NA	NA	NA	NA	NA	NA	NA	NA	NA
105942	ENSG00000166024	81977	ENST00000903222.1	265220	81977	NA	ENSG00000166024.15	0.648054	-0.535357	-0.455571	0.36328	0.830534	1	R3HCC1L	NA	19595	284.771	-0.0862157	0.0668451	-1.28978	0.197126	0.512731	F_PEvsF_Cont	R3HCC1L	Not_Biologically_Significant	NA	NA	NA	NA	NA	NA	NA	NA	NA	NA	NA	NA	NA	NA	NA	NA	NA	NA	NA	NA	NA	NA	NA	NA	NA
105943	ENSG00000166024	81961	ENST00000903212.1	265195	81961	NA	ENSG00000166024.15	1.16757	-0.32877	-1.4263	0.56774	0.912394	1	R3HCC1L	NA	19595	284.771	-0.0862157	0.0668451	-1.28978	0.197126	0.512731	F_PEvsF_Cont	R3HCC1L	Not_Biologically_Significant	NA	NA	NA	NA	NA	NA	NA	NA	NA	NA	NA	NA	NA	NA	NA	NA	NA	NA	NA	NA	NA	NA	NA	NA	NA
105944	ENSG00000166024	81974	ENST00000924831.1	265216	81974	NA	ENSG00000166024.15	1.38289	-0.609841	-0.390895	0.304957	0.795757	1	R3HCC1L	NA	19595	284.771	-0.0862157	0.0668451	-1.28978	0.197126	0.512731	F_PEvsF_Cont	R3HCC1L	Not_Biologically_Significant	NA	NA	NA	NA	NA	NA	NA	NA	NA	NA	NA	NA	NA	NA	NA	NA	NA	NA	NA	NA	NA	NA	NA	NA	NA
105945	ENSG00000166024	81968	ENST00000903215.1	265203	81968	NA	ENSG00000166024.15	0.69243	0.127143	0.256638	0.82282	0.972462	1	R3HCC1L	NA	19595	284.771	-0.0862157	0.0668451	-1.28978	0.197126	0.512731	F_PEvsF_Cont	R3HCC1L	Not_Biologically_Significant	NA	NA	NA	NA	NA	NA	NA	NA	NA	NA	NA	NA	NA	NA	NA	NA	NA	NA	NA	NA	NA	NA	NA	NA	NA
105946	ENSG00000166024	81964	ENST00000903213.1	265198	81964	NA	ENSG00000166024.15	1.07804	0.00170635	-0.522454	0.99761	0.999669	1	R3HCC1L	NA	19595	284.771	-0.0862157	0.0668451	-1.28978	0.197126	0.512731	F_PEvsF_Cont	R3HCC1L	Not_Biologically_Significant	NA	NA	NA	NA	NA	NA	NA	NA	NA	NA	NA	NA	NA	NA	NA	NA	NA	NA	NA	NA	NA	NA	NA	NA	NA
105947	ENSG00000166024	81959	ENST00000903209.1	265193	81959	NA	ENSG00000166024.15	1.51251	1.23913	0.596944	0.0531381	0.457262	0.724073	R3HCC1L	NA	19595	284.771	-0.0862157	0.0668451	-1.28978	0.197126	0.512731	F_PEvsF_Cont	R3HCC1L	Not_Biologically_Significant	NA	NA	NA	NA	NA	NA	NA	NA	NA	NA	NA	NA	NA	NA	NA	NA	NA	NA	NA	NA	NA	NA	NA	NA	NA
105948	ENSG00000166024	81971	ENST00000924826.1	265209	81971	NA	ENSG00000166024.15	0.849348	0.481786	0.143003	0.410223	0.853151	1	R3HCC1L	NA	19595	284.771	-0.0862157	0.0668451	-1.28978	0.197126	0.512731	F_PEvsF_Cont	R3HCC1L	Not_Biologically_Significant	NA	NA	NA	NA	NA	NA	NA	NA	NA	NA	NA	NA	NA	NA	NA	NA	NA	NA	NA	NA	NA	NA	NA	NA	NA
105949	ENSG00000166024	81965	ENST00000963058.1	265199	81965	NA	ENSG00000166024.15	0.543555	-0.151151	-0.410251	0.790341	0.967067	1	R3HCC1L	NA	19595	284.771	-0.0862157	0.0668451	-1.28978	0.197126	0.512731	F_PEvsF_Cont	R3HCC1L	Not_Biologically_Significant	NA	NA	NA	NA	NA	NA	NA	NA	NA	NA	NA	NA	NA	NA	NA	NA	NA	NA	NA	NA	NA	NA	NA	NA	NA
105950	ENSG00000166024	81973	ENST00000963061.1	265214	81973	NA	ENSG00000166024.15	1.12285	0.534444	0.251881	0.36404	0.830751	1	R3HCC1L	NA	19595	284.771	-0.0862157	0.0668451	-1.28978	0.197126	0.512731	F_PEvsF_Cont	R3HCC1L	Not_Biologically_Significant	NA	NA	NA	NA	NA	NA	NA	NA	NA	NA	NA	NA	NA	NA	NA	NA	NA	NA	NA	NA	NA	NA	NA	NA	NA
105951	ENSG00000166024	81966	ENST00000298999.8	265201	81966	NA	ENSG00000166024.15	1.80648	-0.15754	-0.175765	0.781715	0.965547	1	R3HCC1L	R3HCC1L	19595	284.771	-0.0862157	0.0668451	-1.28978	0.197126	0.512731	F_PEvsF_Cont	R3HCC1L	Not_Biologically_Significant	NA	NA	NA	NA	NA	NA	NA	NA	NA	NA	NA	NA	NA	NA	NA	NA	NA	NA	NA	NA	NA	NA	NA	NA	NA
105952	ENSG00000166024	81980	ENST00000314594.6	265232	81980	NA	ENSG00000166024.15	1.4031	-0.658651	-1.67324	0.270947	0.773527	1	R3HCC1L	R3HCC1L	19595	284.771	-0.0862157	0.0668451	-1.28978	0.197126	0.512731	F_PEvsF_Cont	R3HCC1L	Not_Biologically_Significant	NA	NA	NA	NA	NA	NA	NA	NA	NA	NA	NA	NA	NA	NA	NA	NA	NA	NA	NA	NA	NA	NA	NA	NA	NA
105953	ENSG00000166024	81975	ENST00000963062.1	265217	81975	NA	ENSG00000166024.15	0.509681	-0.334643	-0.290749	0.561058	0.910059	1	R3HCC1L	NA	19595	284.771	-0.0862157	0.0668451	-1.28978	0.197126	0.512731	F_PEvsF_Cont	R3HCC1L	Not_Biologically_Significant	NA	NA	NA	NA	NA	NA	NA	NA	NA	NA	NA	NA	NA	NA	NA	NA	NA	NA	NA	NA	NA	NA	NA	NA	NA
105954	ENSG00000166025	91238	ENST00000433060.3	289606	91238	NA	ENSG00000166025.19	3.35296	-0.918968	-0.0833148	0.137214	0.636351	0.929528	AMOTL1	AMOTL1	19598	2481.01	-0.160011	0.0823098	-1.94401	0.0518939	0.261268	F_PEvsF_Cont	AMOTL1	Not_Biologically_Significant	684	NA	NA	NA	NA	NA	NA	NA	NA	NA	NA	94821529	94821821	94830049	94830194	1.53263e-09	-0.111	NA	NA	NA	NA	NA	NA	NA	NA
105955	ENSG00000166025	91234	ENST00000299004.13	289601	91234	NA	ENSG00000166025.19	1.3989	-0.448095	-0.0666704	0.441912	0.867391	1	AMOTL1	AMOTL1	19598	2481.01	-0.160011	0.0823098	-1.94401	0.0518939	0.261268	F_PEvsF_Cont	AMOTL1	Not_Biologically_Significant	684	NA	NA	NA	NA	NA	NA	NA	NA	NA	NA	94821529	94821821	94830049	94830194	1.53263e-09	-0.111	NA	NA	NA	NA	NA	NA	NA	NA
105956	ENSG00000166025	91235	ENST00000892662.1	289603	91235	NA	ENSG00000166025.19	2.33361	-0.122619	-0.0219999	0.828965	0.973566	1	AMOTL1	NA	19598	2481.01	-0.160011	0.0823098	-1.94401	0.0518939	0.261268	F_PEvsF_Cont	AMOTL1	Not_Biologically_Significant	684	NA	NA	NA	NA	NA	NA	NA	NA	NA	NA	94821529	94821821	94830049	94830194	1.53263e-09	-0.111	NA	NA	NA	NA	NA	NA	NA	NA
105957	ENSG00000166025	91236	ENST00000892663.1	289604	91236	NA	ENSG00000166025.19	2.02159	0.624484	0.918143	0.294403	0.788996	1	AMOTL1	NA	19598	2481.01	-0.160011	0.0823098	-1.94401	0.0518939	0.261268	F_PEvsF_Cont	AMOTL1	Not_Biologically_Significant	684	NA	NA	NA	NA	NA	NA	NA	NA	NA	NA	94821529	94821821	94830049	94830194	1.53263e-09	-0.111	NA	NA	NA	NA	NA	NA	NA	NA
105958	ENSG00000166025	91240	ENST00000537191.1	289609	91240	NA	ENSG00000166025.19	1.0743	0.877738	0.129713	0.153711	0.659272	0.950736	AMOTL1	AMOTL1	19598	2481.01	-0.160011	0.0823098	-1.94401	0.0518939	0.261268	F_PEvsF_Cont	AMOTL1	Not_Biologically_Significant	684	NA	NA	NA	NA	NA	NA	NA	NA	NA	NA	94821529	94821821	94830049	94830194	1.53263e-09	-0.111	NA	NA	NA	NA	NA	NA	NA	NA
105959	ENSG00000166025	91237	ENST00000317829.12	289605	91237	NA	ENSG00000166025.19	2.54806	-2.08226	-1.15382	0.0022839	0.10994	0.224049	AMOTL1	AMOTL1	19598	2481.01	-0.160011	0.0823098	-1.94401	0.0518939	0.261268	F_PEvsF_Cont	AMOTL1	Not_Biologically_Significant	684	NA	NA	NA	NA	NA	NA	NA	NA	NA	NA	94821529	94821821	94830049	94830194	1.53263e-09	-0.111	NA	NA	NA	NA	NA	NA	NA	NA
105960	ENSG00000166025	91239	ENST00000920894.1	289607	91239	NA	ENSG00000166025.19	2.32499	-0.0549206	-0.277943	0.922736	0.988839	1	AMOTL1	NA	19598	2481.01	-0.160011	0.0823098	-1.94401	0.0518939	0.261268	F_PEvsF_Cont	AMOTL1	Not_Biologically_Significant	684	NA	NA	NA	NA	NA	NA	NA	NA	NA	NA	94821529	94821821	94830049	94830194	1.53263e-09	-0.111	NA	NA	NA	NA	NA	NA	NA	NA
105961	ENSG00000166033	83421	ENST00000368984.8	267236	83421	NA	ENSG00000166033.14	3.69294	1.8821	0.829968	0.00524144	0.168854	0.328579	HTRA1	HTRA1	19600	14820.4	0.943672	0.328213	2.87518	0.00403793	0.0579213	F_PEvsF_Cont	HTRA1	Not_Biologically_Significant	NA	NA	NA	NA	NA	NA	NA	NA	NA	NA	NA	NA	NA	NA	NA	NA	NA	NA	NA	NA	NA	NA	NA	NA	NA
105962	ENSG00000166033	83423	ENST00000869938.1	267239	83423	NA	ENSG00000166033.14	1.20364	1.11754	0.710476	0.0772871	0.524035	0.811231	HTRA1	NA	19600	14820.4	0.943672	0.328213	2.87518	0.00403793	0.0579213	F_PEvsF_Cont	HTRA1	Not_Biologically_Significant	NA	NA	NA	NA	NA	NA	NA	NA	NA	NA	NA	NA	NA	NA	NA	NA	NA	NA	NA	NA	NA	NA	NA	NA	NA
105963	ENSG00000166033	83422	ENST00000962537.1	267238	83422	NA	ENSG00000166033.14	0.759995	1.4981	0.244421	0.0223422	0.326047	0.549834	HTRA1	NA	19600	14820.4	0.943672	0.328213	2.87518	0.00403793	0.0579213	F_PEvsF_Cont	HTRA1	Not_Biologically_Significant	NA	NA	NA	NA	NA	NA	NA	NA	NA	NA	NA	NA	NA	NA	NA	NA	NA	NA	NA	NA	NA	NA	NA	NA	NA
105964	ENSG00000166033	83424	ENST00000420892.1	267240	83424	NA	ENSG00000166033.14	3.59259	2.92377	1.54159	3.70861e-05	0.0121766	0.0256404	HTRA1	HTRA1	19600	14820.4	0.943672	0.328213	2.87518	0.00403793	0.0579213	F_PEvsF_Cont	HTRA1	Not_Biologically_Significant	NA	NA	NA	NA	NA	NA	NA	NA	NA	NA	NA	NA	NA	NA	NA	NA	NA	NA	NA	NA	NA	NA	NA	NA	NA
105965	ENSG00000166033	83420	ENST00000869937.1	267235	83420	NA	ENSG00000166033.14	1.88532	1.02675	0.395667	0.101092	0.575766	0.870729	HTRA1	NA	19600	14820.4	0.943672	0.328213	2.87518	0.00403793	0.0579213	F_PEvsF_Cont	HTRA1	Not_Biologically_Significant	NA	NA	NA	NA	NA	NA	NA	NA	NA	NA	NA	NA	NA	NA	NA	NA	NA	NA	NA	NA	NA	NA	NA	NA	NA
105966	ENSG00000166033	83419	ENST00000648167.1	267234	83419	NA	ENSG00000166033.14	3.90788	3.02369	1.46083	2.12727e-05	0.00906915	0.0188432	HTRA1	HTRA1	19600	14820.4	0.943672	0.328213	2.87518	0.00403793	0.0579213	F_PEvsF_Cont	HTRA1	Not_Biologically_Significant	NA	NA	NA	NA	NA	NA	NA	NA	NA	NA	NA	NA	NA	NA	NA	NA	NA	NA	NA	NA	NA	NA	NA	NA	NA
105967	ENSG00000166035	NA	NA	NA	NA	NA	NA	NA	NA	NA	NA	NA	NA	NA	NA	19601	2.76288	-0.667248	0.367858	-1.81387	0.0696975	0.304383	F_PEvsF_Cont	LIPC	Not_Biologically_Significant	NA	NA	NA	NA	NA	NA	NA	NA	NA	NA	NA	NA	NA	NA	NA	NA	NA	NA	NA	NA	NA	NA	NA	NA	NA
105968	ENSG00000166037	91304	ENST00000539855.5	289744	91304	NA	ENSG00000166037.12	0.910141	0.0517063	0.00389557	0.927255	0.989541	1	CEP57	CEP57	19604	310.406	0.0191748	0.059478	0.322385	0.747161	0.904884	F_PEvsF_Cont	CEP57	Not_Biologically_Significant	NA	NA	NA	NA	NA	NA	NA	NA	NA	NA	NA	NA	NA	NA	NA	NA	NA	NA	NA	NA	NA	NA	NA	NA	NA
105969	ENSG00000166037	91312	ENST00000538158.1	289760	91312	NA	ENSG00000166037.12	1.72838	-0.570754	-0.102019	0.334601	0.814178	1	CEP57	CEP57	19604	310.406	0.0191748	0.059478	0.322385	0.747161	0.904884	F_PEvsF_Cont	CEP57	Not_Biologically_Significant	NA	NA	NA	NA	NA	NA	NA	NA	NA	NA	NA	NA	NA	NA	NA	NA	NA	NA	NA	NA	NA	NA	NA	NA	NA
105970	ENSG00000166037	91299	ENST00000872216.1	289736	91299	NA	ENSG00000166037.12	0.832723	-0.414246	-0.351899	0.475394	0.879876	1	CEP57	NA	19604	310.406	0.0191748	0.059478	0.322385	0.747161	0.904884	F_PEvsF_Cont	CEP57	Not_Biologically_Significant	NA	NA	NA	NA	NA	NA	NA	NA	NA	NA	NA	NA	NA	NA	NA	NA	NA	NA	NA	NA	NA	NA	NA	NA	NA
105971	ENSG00000166037	91305	ENST00000541365.5	289745	91305	NA	ENSG00000166037.12	0.436465	0.175198	-0.104477	0.758203	0.960897	1	CEP57	CEP57	19604	310.406	0.0191748	0.059478	0.322385	0.747161	0.904884	F_PEvsF_Cont	CEP57	Not_Biologically_Significant	NA	NA	NA	NA	NA	NA	NA	NA	NA	NA	NA	NA	NA	NA	NA	NA	NA	NA	NA	NA	NA	NA	NA	NA	NA
105972	ENSG00000166037	91303	ENST00000544522.5	289743	91303	NA	ENSG00000166037.12	0.473388	0.480675	0.319177	0.411255	0.853738	1	CEP57	CEP57	19604	310.406	0.0191748	0.059478	0.322385	0.747161	0.904884	F_PEvsF_Cont	CEP57	Not_Biologically_Significant	NA	NA	NA	NA	NA	NA	NA	NA	NA	NA	NA	NA	NA	NA	NA	NA	NA	NA	NA	NA	NA	NA	NA	NA	NA
105973	ENSG00000166037	91311	ENST00000535224.1	289759	91311	NA	ENSG00000166037.12	0.695539	0.0239286	0.0347359	0.966264	0.995587	1	CEP57	CEP57	19604	310.406	0.0191748	0.059478	0.322385	0.747161	0.904884	F_PEvsF_Cont	CEP57	Not_Biologically_Significant	NA	NA	NA	NA	NA	NA	NA	NA	NA	NA	NA	NA	NA	NA	NA	NA	NA	NA	NA	NA	NA	NA	NA	NA	NA
105974	ENSG00000166037	91309	ENST00000538658.5	289754	91309	NA	ENSG00000166037.12	1.51262	1.07794	0.141408	0.0869825	0.546376	0.838358	CEP57	CEP57	19604	310.406	0.0191748	0.059478	0.322385	0.747161	0.904884	F_PEvsF_Cont	CEP57	Not_Biologically_Significant	NA	NA	NA	NA	NA	NA	NA	NA	NA	NA	NA	NA	NA	NA	NA	NA	NA	NA	NA	NA	NA	NA	NA	NA	NA
105975	ENSG00000166037	91306	ENST00000540830.5	289748	91306	NA	ENSG00000166037.12	1.52455	0.813254	0.211166	0.18266	0.69318	0.982465	CEP57	CEP57	19604	310.406	0.0191748	0.059478	0.322385	0.747161	0.904884	F_PEvsF_Cont	CEP57	Not_Biologically_Significant	NA	NA	NA	NA	NA	NA	NA	NA	NA	NA	NA	NA	NA	NA	NA	NA	NA	NA	NA	NA	NA	NA	NA	NA	NA
105976	ENSG00000166037	91308	ENST00000944618.1	289751	91308	NA	ENSG00000166037.12	0.9071	-0.274206	-0.076529	0.632145	0.931373	1	CEP57	NA	19604	310.406	0.0191748	0.059478	0.322385	0.747161	0.904884	F_PEvsF_Cont	CEP57	Not_Biologically_Significant	NA	NA	NA	NA	NA	NA	NA	NA	NA	NA	NA	NA	NA	NA	NA	NA	NA	NA	NA	NA	NA	NA	NA	NA	NA
105977	ENSG00000166037	91300	ENST00000325486.9	289737	91300	NA	ENSG00000166037.12	1.38504	0.574008	0.515502	0.332067	0.81252	1	CEP57	CEP57	19604	310.406	0.0191748	0.059478	0.322385	0.747161	0.904884	F_PEvsF_Cont	CEP57	Not_Biologically_Significant	NA	NA	NA	NA	NA	NA	NA	NA	NA	NA	NA	NA	NA	NA	NA	NA	NA	NA	NA	NA	NA	NA	NA	NA	NA
105978	ENSG00000166037	91310	ENST00000541150.5	289755	91310	NA	ENSG00000166037.12	1.02825	-0.151667	-0.174809	0.789618	0.966937	1	CEP57	CEP57	19604	310.406	0.0191748	0.059478	0.322385	0.747161	0.904884	F_PEvsF_Cont	CEP57	Not_Biologically_Significant	NA	NA	NA	NA	NA	NA	NA	NA	NA	NA	NA	NA	NA	NA	NA	NA	NA	NA	NA	NA	NA	NA	NA	NA	NA
105979	ENSG00000166037	91298	ENST00000872215.1	289735	91298	NA	ENSG00000166037.12	0.662061	0.486508	0.211079	0.405907	0.851323	1	CEP57	NA	19604	310.406	0.0191748	0.059478	0.322385	0.747161	0.904884	F_PEvsF_Cont	CEP57	Not_Biologically_Significant	NA	NA	NA	NA	NA	NA	NA	NA	NA	NA	NA	NA	NA	NA	NA	NA	NA	NA	NA	NA	NA	NA	NA	NA	NA
105980	ENSG00000166037	91297	ENST00000537677.5	289734	91297	NA	ENSG00000166037.12	0.730151	0.0368254	-0.0951514	0.948139	0.992651	1	CEP57	CEP57	19604	310.406	0.0191748	0.059478	0.322385	0.747161	0.904884	F_PEvsF_Cont	CEP57	Not_Biologically_Significant	NA	NA	NA	NA	NA	NA	NA	NA	NA	NA	NA	NA	NA	NA	NA	NA	NA	NA	NA	NA	NA	NA	NA	NA	NA
105981	ENSG00000166037	91302	ENST00000325542.10	289740	91302	NA	ENSG00000166037.12	2.20304	-1.11591	-0.256128	0.0776718	0.525146	0.81239	CEP57	CEP57	19604	310.406	0.0191748	0.059478	0.322385	0.747161	0.904884	F_PEvsF_Cont	CEP57	Not_Biologically_Significant	NA	NA	NA	NA	NA	NA	NA	NA	NA	NA	NA	NA	NA	NA	NA	NA	NA	NA	NA	NA	NA	NA	NA	NA	NA
105982	ENSG00000166037	91301	ENST00000872217.1	289738	91301	NA	ENSG00000166037.12	0.720418	-0.0571032	-0.115273	0.919679	0.988198	1	CEP57	NA	19604	310.406	0.0191748	0.059478	0.322385	0.747161	0.904884	F_PEvsF_Cont	CEP57	Not_Biologically_Significant	NA	NA	NA	NA	NA	NA	NA	NA	NA	NA	NA	NA	NA	NA	NA	NA	NA	NA	NA	NA	NA	NA	NA	NA	NA
105983	ENSG00000166037	91307	ENST00000872219.1	289749	91307	NA	ENSG00000166037.12	0.675386	-0.230794	-0.0474375	0.686009	0.944799	1	CEP57	NA	19604	310.406	0.0191748	0.059478	0.322385	0.747161	0.904884	F_PEvsF_Cont	CEP57	Not_Biologically_Significant	NA	NA	NA	NA	NA	NA	NA	NA	NA	NA	NA	NA	NA	NA	NA	NA	NA	NA	NA	NA	NA	NA	NA	NA	NA
105984	ENSG00000166046	99334	ENST00000910255.1	316080	99334	NA	ENSG00000166046.13	2.17919	0.339325	0.076087	0.555748	0.907951	1	TCP11L2	NA	19605	390.232	0.125747	0.079828	1.57523	0.115204	0.391664	F_PEvsF_Cont	TCP11L2	Not_Biologically_Significant	NA	NA	NA	NA	NA	NA	NA	NA	NA	NA	NA	NA	NA	NA	NA	NA	NA	NA	NA	NA	NA	NA	NA	NA	NA
105985	ENSG00000166046	99332	ENST00000718461.1	316078	99332	NA	ENSG00000166046.13	2.07612	0.199802	0.00355498	0.725862	0.953615	1	TCP11L2	TCP11L2	19605	390.232	0.125747	0.079828	1.57523	0.115204	0.391664	F_PEvsF_Cont	TCP11L2	Not_Biologically_Significant	NA	NA	NA	NA	NA	NA	NA	NA	NA	NA	NA	NA	NA	NA	NA	NA	NA	NA	NA	NA	NA	NA	NA	NA	NA
105986	ENSG00000166046	99339	ENST00000548428.1	316085	99339	NA	ENSG00000166046.13	1.09067	0.974643	0.259108	0.117357	0.606064	0.900198	TCP11L2	TCP11L2	19605	390.232	0.125747	0.079828	1.57523	0.115204	0.391664	F_PEvsF_Cont	TCP11L2	Not_Biologically_Significant	NA	NA	NA	NA	NA	NA	NA	NA	NA	NA	NA	NA	NA	NA	NA	NA	NA	NA	NA	NA	NA	NA	NA	NA	NA
105987	ENSG00000166046	99333	ENST00000547153.5	316079	99333	NA	ENSG00000166046.13	1.23378	2.51508	0.47626	0.000310055	0.0382135	0.0827099	TCP11L2	TCP11L2	19605	390.232	0.125747	0.079828	1.57523	0.115204	0.391664	F_PEvsF_Cont	TCP11L2	Not_Biologically_Significant	NA	NA	NA	NA	NA	NA	NA	NA	NA	NA	NA	NA	NA	NA	NA	NA	NA	NA	NA	NA	NA	NA	NA	NA	NA
105988	ENSG00000166046	99338	ENST00000551802.5	316084	99338	NA	ENSG00000166046.13	0.935043	-0.318651	-0.0792626	0.579385	0.916174	1	TCP11L2	TCP11L2	19605	390.232	0.125747	0.079828	1.57523	0.115204	0.391664	F_PEvsF_Cont	TCP11L2	Not_Biologically_Significant	NA	NA	NA	NA	NA	NA	NA	NA	NA	NA	NA	NA	NA	NA	NA	NA	NA	NA	NA	NA	NA	NA	NA	NA	NA
105989	ENSG00000166046	99336	ENST00000553098.5	316082	99336	NA	ENSG00000166046.13	0.624219	0.300556	-0.000946047	0.600526	0.922817	1	TCP11L2	TCP11L2	19605	390.232	0.125747	0.079828	1.57523	0.115204	0.391664	F_PEvsF_Cont	TCP11L2	Not_Biologically_Significant	NA	NA	NA	NA	NA	NA	NA	NA	NA	NA	NA	NA	NA	NA	NA	NA	NA	NA	NA	NA	NA	NA	NA	NA	NA
105990	ENSG00000166046	99330	ENST00000910256.1	316076	99330	NA	ENSG00000166046.13	1.04628	0.740992	0.26614	0.220432	0.732699	1	TCP11L2	NA	19605	390.232	0.125747	0.079828	1.57523	0.115204	0.391664	F_PEvsF_Cont	TCP11L2	Not_Biologically_Significant	NA	NA	NA	NA	NA	NA	NA	NA	NA	NA	NA	NA	NA	NA	NA	NA	NA	NA	NA	NA	NA	NA	NA	NA	NA
105991	ENSG00000166046	99331	ENST00000299045.8	316077	99331	NA	ENSG00000166046.13	2.04767	-0.28004	0.246556	0.625053	0.929287	1	TCP11L2	TCP11L2	19605	390.232	0.125747	0.079828	1.57523	0.115204	0.391664	F_PEvsF_Cont	TCP11L2	Not_Biologically_Significant	NA	NA	NA	NA	NA	NA	NA	NA	NA	NA	NA	NA	NA	NA	NA	NA	NA	NA	NA	NA	NA	NA	NA	NA	NA
105992	ENSG00000166046	99335	ENST00000546625.5	316081	99335	NA	ENSG00000166046.13	1.60847	-0.0772222	-0.0297407	0.891574	0.983655	1	TCP11L2	TCP11L2	19605	390.232	0.125747	0.079828	1.57523	0.115204	0.391664	F_PEvsF_Cont	TCP11L2	Not_Biologically_Significant	NA	NA	NA	NA	NA	NA	NA	NA	NA	NA	NA	NA	NA	NA	NA	NA	NA	NA	NA	NA	NA	NA	NA	NA	NA
105993	ENSG00000166046	99337	ENST00000549906.5	316083	99337	NA	ENSG00000166046.13	0.967484	0.900714	0.201551	0.144346	0.6468	0.938981	TCP11L2	TCP11L2	19605	390.232	0.125747	0.079828	1.57523	0.115204	0.391664	F_PEvsF_Cont	TCP11L2	Not_Biologically_Significant	NA	NA	NA	NA	NA	NA	NA	NA	NA	NA	NA	NA	NA	NA	NA	NA	NA	NA	NA	NA	NA	NA	NA	NA	NA
105994	ENSG00000166068	110384	ENST00000951940.1	361469	110384	NA	ENSG00000166068.14	0.764677	-0.350159	-0.226592	0.543662	0.903529	1	SPRED1	NA	19608	314.276	-0.0607723	0.127762	-0.47567	0.63431	0.851241	F_PEvsF_Cont	SPRED1	Not_Biologically_Significant	NA	NA	NA	NA	NA	NA	NA	NA	NA	NA	NA	NA	NA	NA	NA	NA	NA	NA	NA	NA	NA	NA	NA	NA	NA
105995	ENSG00000166068	110379	ENST00000951937.1	361464	110379	NA	ENSG00000166068.14	1.17644	-0.39004	-0.278023	0.500458	0.889049	1	SPRED1	NA	19608	314.276	-0.0607723	0.127762	-0.47567	0.63431	0.851241	F_PEvsF_Cont	SPRED1	Not_Biologically_Significant	NA	NA	NA	NA	NA	NA	NA	NA	NA	NA	NA	NA	NA	NA	NA	NA	NA	NA	NA	NA	NA	NA	NA	NA	NA
105996	ENSG00000166068	110381	ENST00000881381.1	361466	110381	NA	ENSG00000166068.14	1.54619	-0.416468	-0.512165	0.473159	0.879233	1	SPRED1	NA	19608	314.276	-0.0607723	0.127762	-0.47567	0.63431	0.851241	F_PEvsF_Cont	SPRED1	Not_Biologically_Significant	NA	NA	NA	NA	NA	NA	NA	NA	NA	NA	NA	NA	NA	NA	NA	NA	NA	NA	NA	NA	NA	NA	NA	NA	NA
105997	ENSG00000166068	110385	ENST00000881380.1	361470	110385	NA	ENSG00000166068.14	0.84623	0.269802	-0.253432	0.637484	0.933195	1	SPRED1	NA	19608	314.276	-0.0607723	0.127762	-0.47567	0.63431	0.851241	F_PEvsF_Cont	SPRED1	Not_Biologically_Significant	NA	NA	NA	NA	NA	NA	NA	NA	NA	NA	NA	NA	NA	NA	NA	NA	NA	NA	NA	NA	NA	NA	NA	NA	NA
105998	ENSG00000166068	110387	ENST00000561205.1	361472	110387	NA	ENSG00000166068.14	1.0321	0.222381	0.0802881	0.696749	0.947306	1	SPRED1	SPRED1	19608	314.276	-0.0607723	0.127762	-0.47567	0.63431	0.851241	F_PEvsF_Cont	SPRED1	Not_Biologically_Significant	NA	NA	NA	NA	NA	NA	NA	NA	NA	NA	NA	NA	NA	NA	NA	NA	NA	NA	NA	NA	NA	NA	NA	NA	NA
105999	ENSG00000166068	110380	ENST00000951938.1	361465	110380	NA	ENSG00000166068.14	0.871083	-0.150476	-0.0586412	0.791251	0.967214	1	SPRED1	NA	19608	314.276	-0.0607723	0.127762	-0.47567	0.63431	0.851241	F_PEvsF_Cont	SPRED1	Not_Biologically_Significant	NA	NA	NA	NA	NA	NA	NA	NA	NA	NA	NA	NA	NA	NA	NA	NA	NA	NA	NA	NA	NA	NA	NA	NA	NA
106000	ENSG00000166068	110382	ENST00000951939.1	361467	110382	NA	ENSG00000166068.14	1.39125	-1.00016	-0.727211	0.109138	0.591285	0.886141	SPRED1	NA	19608	314.276	-0.0607723	0.127762	-0.47567	0.63431	0.851241	F_PEvsF_Cont	SPRED1	Not_Biologically_Significant	NA	NA	NA	NA	NA	NA	NA	NA	NA	NA	NA	NA	NA	NA	NA	NA	NA	NA	NA	NA	NA	NA	NA	NA	NA
106001	ENSG00000166068	110386	ENST00000299084.9	361471	110386	NA	ENSG00000166068.14	2.3906	-0.95	-0.156995	0.125799	0.619687	0.913321	SPRED1	SPRED1	19608	314.276	-0.0607723	0.127762	-0.47567	0.63431	0.851241	F_PEvsF_Cont	SPRED1	Not_Biologically_Significant	NA	NA	NA	NA	NA	NA	NA	NA	NA	NA	NA	NA	NA	NA	NA	NA	NA	NA	NA	NA	NA	NA	NA	NA	NA
106002	ENSG00000166068	110383	ENST00000925370.1	361468	110383	NA	ENSG00000166068.14	1.70158	1.08552	0.419732	0.0850482	0.542431	0.833286	SPRED1	NA	19608	314.276	-0.0607723	0.127762	-0.47567	0.63431	0.851241	F_PEvsF_Cont	SPRED1	Not_Biologically_Significant	NA	NA	NA	NA	NA	NA	NA	NA	NA	NA	NA	NA	NA	NA	NA	NA	NA	NA	NA	NA	NA	NA	NA	NA	NA
106003	ENSG00000166073	110426	ENST00000299092.4	370173	110426	NA	ENSG00000166073.12	0.680003	-0.109246	0.0355856	0.847257	0.976619	1	GPR176	GPR176	19610	24.1979	0.100394	0.219092	0.458227	0.64679	0.857601	F_PEvsF_Cont	GPR176	Not_Biologically_Significant	NA	NA	NA	NA	NA	NA	NA	NA	NA	NA	NA	NA	NA	NA	NA	NA	NA	NA	NA	NA	NA	NA	NA	NA	NA
106004	ENSG00000166073	110425	ENST00000561100.2	370172	110425	NA	ENSG00000166073.12	1.33615	0.219841	-0.0312073	0.700041	0.947999	1	GPR176	GPR176	19610	24.1979	0.100394	0.219092	0.458227	0.64679	0.857601	F_PEvsF_Cont	GPR176	Not_Biologically_Significant	NA	NA	NA	NA	NA	NA	NA	NA	NA	NA	NA	NA	NA	NA	NA	NA	NA	NA	NA	NA	NA	NA	NA	NA	NA
106005	ENSG00000166086	93272	ENST00000963684.1	293052	93272	NA	ENSG00000166086.14	1.17794	0.160278	0.524604	0.778062	0.965099	1	JAM3	NA	19611	1138.11	0.286425	0.158693	1.8049	0.0710906	0.307246	F_PEvsF_Cont	JAM3	Not_Biologically_Significant	NA	NA	NA	NA	NA	NA	NA	NA	NA	NA	NA	NA	NA	NA	NA	NA	NA	NA	NA	NA	NA	NA	NA	NA	NA
106006	ENSG00000166086	93281	ENST00000532165.1	293063	93281	NA	ENSG00000166086.14	0.509898	-0.65746	-0.326965	0.271722	0.774057	1	JAM3	JAM3	19611	1138.11	0.286425	0.158693	1.8049	0.0710906	0.307246	F_PEvsF_Cont	JAM3	Not_Biologically_Significant	NA	NA	NA	NA	NA	NA	NA	NA	NA	NA	NA	NA	NA	NA	NA	NA	NA	NA	NA	NA	NA	NA	NA	NA	NA
106007	ENSG00000166086	93280	ENST00000524969.5	293062	93280	NA	ENSG00000166086.14	0.353028	0.760119	0.267998	0.209878	0.722673	1	JAM3	JAM3	19611	1138.11	0.286425	0.158693	1.8049	0.0710906	0.307246	F_PEvsF_Cont	JAM3	Not_Biologically_Significant	NA	NA	NA	NA	NA	NA	NA	NA	NA	NA	NA	NA	NA	NA	NA	NA	NA	NA	NA	NA	NA	NA	NA	NA	NA
106008	ENSG00000166086	93282	ENST00000533711.1	293064	93282	NA	ENSG00000166086.14	0.931568	0.509365	0.150826	0.385511	0.842227	1	JAM3	JAM3	19611	1138.11	0.286425	0.158693	1.8049	0.0710906	0.307246	F_PEvsF_Cont	JAM3	Not_Biologically_Significant	NA	NA	NA	NA	NA	NA	NA	NA	NA	NA	NA	NA	NA	NA	NA	NA	NA	NA	NA	NA	NA	NA	NA	NA	NA
106009	ENSG00000166086	93274	ENST00000963685.1	293054	93274	NA	ENSG00000166086.14	0.843488	-1.31984	-0.924019	0.0409556	0.415181	0.668359	JAM3	NA	19611	1138.11	0.286425	0.158693	1.8049	0.0710906	0.307246	F_PEvsF_Cont	JAM3	Not_Biologically_Significant	NA	NA	NA	NA	NA	NA	NA	NA	NA	NA	NA	NA	NA	NA	NA	NA	NA	NA	NA	NA	NA	NA	NA	NA	NA
106010	ENSG00000166086	93279	ENST00000531302.5	293061	93279	NA	ENSG00000166086.14	1.37017	1.60349	0.450753	0.0153086	0.276874	0.483465	JAM3	JAM3	19611	1138.11	0.286425	0.158693	1.8049	0.0710906	0.307246	F_PEvsF_Cont	JAM3	Not_Biologically_Significant	NA	NA	NA	NA	NA	NA	NA	NA	NA	NA	NA	NA	NA	NA	NA	NA	NA	NA	NA	NA	NA	NA	NA	NA	NA
106011	ENSG00000166086	93273	ENST00000927997.1	293053	93273	NA	ENSG00000166086.14	2.36233	0.104722	-0.00956164	0.853501	0.977715	1	JAM3	NA	19611	1138.11	0.286425	0.158693	1.8049	0.0710906	0.307246	F_PEvsF_Cont	JAM3	Not_Biologically_Significant	NA	NA	NA	NA	NA	NA	NA	NA	NA	NA	NA	NA	NA	NA	NA	NA	NA	NA	NA	NA	NA	NA	NA	NA	NA
106012	ENSG00000166086	93277	ENST00000441717.3	293059	93277	NA	ENSG00000166086.14	1.15298	0.299087	-0.0589141	0.602232	0.9235	1	JAM3	JAM3	19611	1138.11	0.286425	0.158693	1.8049	0.0710906	0.307246	F_PEvsF_Cont	JAM3	Not_Biologically_Significant	NA	NA	NA	NA	NA	NA	NA	NA	NA	NA	NA	NA	NA	NA	NA	NA	NA	NA	NA	NA	NA	NA	NA	NA	NA
106013	ENSG00000166086	93275	ENST00000963686.1	293057	93275	NA	ENSG00000166086.14	0.699806	0.116151	-0.0681289	0.837744	0.975026	1	JAM3	NA	19611	1138.11	0.286425	0.158693	1.8049	0.0710906	0.307246	F_PEvsF_Cont	JAM3	Not_Biologically_Significant	NA	NA	NA	NA	NA	NA	NA	NA	NA	NA	NA	NA	NA	NA	NA	NA	NA	NA	NA	NA	NA	NA	NA	NA	NA
106014	ENSG00000166086	93271	ENST00000876942.1	293051	93271	NA	ENSG00000166086.14	1.45054	0.676667	0.650372	0.259151	0.764596	1	JAM3	NA	19611	1138.11	0.286425	0.158693	1.8049	0.0710906	0.307246	F_PEvsF_Cont	JAM3	Not_Biologically_Significant	NA	NA	NA	NA	NA	NA	NA	NA	NA	NA	NA	NA	NA	NA	NA	NA	NA	NA	NA	NA	NA	NA	NA	NA	NA
106015	ENSG00000166086	93278	ENST00000299106.9	293060	93278	NA	ENSG00000166086.14	3.03464	0.810278	0.28528	0.184113	0.694696	0.983866	JAM3	JAM3	19611	1138.11	0.286425	0.158693	1.8049	0.0710906	0.307246	F_PEvsF_Cont	JAM3	Not_Biologically_Significant	NA	NA	NA	NA	NA	NA	NA	NA	NA	NA	NA	NA	NA	NA	NA	NA	NA	NA	NA	NA	NA	NA	NA	NA	NA
106016	ENSG00000166086	93276	ENST00000963687.1	293058	93276	NA	ENSG00000166086.14	1.29792	-0.217024	-0.486332	0.703612	0.948874	1	JAM3	NA	19611	1138.11	0.286425	0.158693	1.8049	0.0710906	0.307246	F_PEvsF_Cont	JAM3	Not_Biologically_Significant	NA	NA	NA	NA	NA	NA	NA	NA	NA	NA	NA	NA	NA	NA	NA	NA	NA	NA	NA	NA	NA	NA	NA	NA	NA
106017	ENSG00000166091	NA	NA	NA	NA	NA	NA	NA	NA	NA	NA	NA	NA	NA	NA	19614	3.13323	0.00613118	0.37882	0.016185	0.987087	0.994878	F_PEvsF_Cont	CMTM5	Not_Biologically_Significant	NA	NA	NA	NA	NA	NA	NA	NA	NA	NA	NA	NA	NA	NA	NA	NA	NA	NA	NA	NA	NA	NA	NA	NA	NA
106018	ENSG00000166105	93337	ENST00000410100.6	293125	93337	NA	ENSG00000166105.17	0.719869	-0.542619	-0.309433	0.357248	0.82723	1	GLB1L3	GLB1L3	19616	47.7665	0.264496	0.223025	1.18595	0.235643	0.555157	F_PEvsF_Cont	GLB1L3	Not_Biologically_Significant	NA	NA	NA	NA	NA	NA	NA	NA	NA	NA	NA	NA	NA	NA	NA	NA	NA	NA	NA	NA	NA	NA	NA	NA	NA
106019	ENSG00000166105	93334	ENST00000486034.5	293122	93334	NA	ENSG00000166105.17	1.17199	0.489603	0.185519	0.403102	0.85032	1	GLB1L3	GLB1L3	19616	47.7665	0.264496	0.223025	1.18595	0.235643	0.555157	F_PEvsF_Cont	GLB1L3	Not_Biologically_Significant	NA	NA	NA	NA	NA	NA	NA	NA	NA	NA	NA	NA	NA	NA	NA	NA	NA	NA	NA	NA	NA	NA	NA	NA	NA
106020	ENSG00000166105	93336	ENST00000455971.6	293124	93336	NA	ENSG00000166105.17	0.506081	-0.982579	-0.428319	0.11474	0.601774	0.895879	GLB1L3	GLB1L3	19616	47.7665	0.264496	0.223025	1.18595	0.235643	0.555157	F_PEvsF_Cont	GLB1L3	Not_Biologically_Significant	NA	NA	NA	NA	NA	NA	NA	NA	NA	NA	NA	NA	NA	NA	NA	NA	NA	NA	NA	NA	NA	NA	NA	NA	NA
106021	ENSG00000166105	93335	ENST00000498012.5	293123	93335	NA	ENSG00000166105.17	1.20433	0.413452	0.0865786	0.476202	0.880182	1	GLB1L3	GLB1L3	19616	47.7665	0.264496	0.223025	1.18595	0.235643	0.555157	F_PEvsF_Cont	GLB1L3	Not_Biologically_Significant	NA	NA	NA	NA	NA	NA	NA	NA	NA	NA	NA	NA	NA	NA	NA	NA	NA	NA	NA	NA	NA	NA	NA	NA	NA
106022	ENSG00000166105	93338	ENST00000467068.1	293126	93338	NA	ENSG00000166105.17	1.39693	0.813294	0.219832	0.182641	0.69318	0.982446	GLB1L3	GLB1L3	19616	47.7665	0.264496	0.223025	1.18595	0.235643	0.555157	F_PEvsF_Cont	GLB1L3	Not_Biologically_Significant	NA	NA	NA	NA	NA	NA	NA	NA	NA	NA	NA	NA	NA	NA	NA	NA	NA	NA	NA	NA	NA	NA	NA	NA	NA
106023	ENSG00000166106	93251	ENST00000948453.1	292895	93251	NA	ENSG00000166106.5	0.7254	-0.314524	-0.31426	0.584164	0.917576	1	ADAMTS15	NA	19618	230.904	0.401393	0.210526	1.90662	0.0565693	0.273623	F_PEvsF_Cont	ADAMTS15	Not_Biologically_Significant	NA	NA	NA	NA	NA	NA	NA	NA	NA	NA	NA	NA	NA	NA	NA	NA	NA	NA	NA	NA	NA	NA	NA	NA	NA
106024	ENSG00000166106	93252	ENST00000299164.4	292896	93252	NA	ENSG00000166106.5	2.4449	1.12774	0.357909	0.0749639	0.51798	0.80408	ADAMTS15	ADAMTS15	19618	230.904	0.401393	0.210526	1.90662	0.0565693	0.273623	F_PEvsF_Cont	ADAMTS15	Not_Biologically_Significant	NA	NA	NA	NA	NA	NA	NA	NA	NA	NA	NA	NA	NA	NA	NA	NA	NA	NA	NA	NA	NA	NA	NA	NA	NA
106025	ENSG00000166111	99498	ENST00000610966.5	329366	99498	NA	ENSG00000166111.10	1.62399	1.0204	0.106577	0.10297	0.579437	0.874498	SVOP	SVOP	NA	NA	NA	NA	NA	NA	NA	NA	NA	NA	NA	NA	NA	NA	NA	NA	NA	NA	NA	NA	NA	NA	NA	NA	NA	NA	NA	NA	NA	NA	NA	NA	NA	NA	NA
106026	ENSG00000166123	118920	ENST00000340124.9	383139	118920	NA	ENSG00000166123.15	1.74671	-0.166548	0.231787	0.769676	0.963267	1	GPT2	GPT2	19620	229.103	1.15985	0.204099	5.68277	1.32527e-08	5.33102e-06	F_PEvsF_Cont	GPT2	Increased_RNA_Expression	NA	NA	NA	NA	NA	NA	NA	NA	NA	NA	NA	NA	NA	NA	NA	NA	NA	NA	NA	NA	NA	NA	NA	NA	NA
106027	ENSG00000166123	118918	ENST00000860233.1	383136	118918	NA	ENSG00000166123.15	0.97996	1.60714	1.03625	0.0151099	0.275619	0.481274	GPT2	NA	19620	229.103	1.15985	0.204099	5.68277	1.32527e-08	5.33102e-06	F_PEvsF_Cont	GPT2	Increased_RNA_Expression	NA	NA	NA	NA	NA	NA	NA	NA	NA	NA	NA	NA	NA	NA	NA	NA	NA	NA	NA	NA	NA	NA	NA	NA	NA
106028	ENSG00000166123	118919	ENST00000860240.1	383138	118919	NA	ENSG00000166123.15	1.75501	3.52778	1.82777	6.90265e-07	0.00141026	0.00250192	GPT2	NA	19620	229.103	1.15985	0.204099	5.68277	1.32527e-08	5.33102e-06	F_PEvsF_Cont	GPT2	Increased_RNA_Expression	NA	NA	NA	NA	NA	NA	NA	NA	NA	NA	NA	NA	NA	NA	NA	NA	NA	NA	NA	NA	NA	NA	NA	NA	NA
106029	ENSG00000166123	118923	ENST00000860235.1	383143	118923	NA	ENSG00000166123.15	0.882258	0.780357	0.197178	0.199151	0.711786	0.997255	GPT2	NA	19620	229.103	1.15985	0.204099	5.68277	1.32527e-08	5.33102e-06	F_PEvsF_Cont	GPT2	Increased_RNA_Expression	NA	NA	NA	NA	NA	NA	NA	NA	NA	NA	NA	NA	NA	NA	NA	NA	NA	NA	NA	NA	NA	NA	NA	NA	NA
106030	ENSG00000166123	118926	ENST00000562132.5	383150	118926	NA	ENSG00000166123.15	0.795481	1.02512	0.814588	0.101572	0.576602	0.871702	GPT2	GPT2	19620	229.103	1.15985	0.204099	5.68277	1.32527e-08	5.33102e-06	F_PEvsF_Cont	GPT2	Increased_RNA_Expression	NA	NA	NA	NA	NA	NA	NA	NA	NA	NA	NA	NA	NA	NA	NA	NA	NA	NA	NA	NA	NA	NA	NA	NA	NA
106031	ENSG00000166123	118929	ENST00000569193.1	383154	118929	NA	ENSG00000166123.15	1.48214	2.49726	1.12769	0.000337665	0.039926	0.0867418	GPT2	GPT2	19620	229.103	1.15985	0.204099	5.68277	1.32527e-08	5.33102e-06	F_PEvsF_Cont	GPT2	Increased_RNA_Expression	NA	NA	NA	NA	NA	NA	NA	NA	NA	NA	NA	NA	NA	NA	NA	NA	NA	NA	NA	NA	NA	NA	NA	NA	NA
106032	ENSG00000166123	118924	ENST00000860234.1	383144	118924	NA	ENSG00000166123.15	1.37894	1.60591	1.09815	0.0151765	0.276074	0.48201	GPT2	NA	19620	229.103	1.15985	0.204099	5.68277	1.32527e-08	5.33102e-06	F_PEvsF_Cont	GPT2	Increased_RNA_Expression	NA	NA	NA	NA	NA	NA	NA	NA	NA	NA	NA	NA	NA	NA	NA	NA	NA	NA	NA	NA	NA	NA	NA	NA	NA
106033	ENSG00000166123	118921	ENST00000860238.1	383141	118921	NA	ENSG00000166123.15	0.41264	0.784881	0.0951503	0.196816	0.709827	0.995307	GPT2	NA	19620	229.103	1.15985	0.204099	5.68277	1.32527e-08	5.33102e-06	F_PEvsF_Cont	GPT2	Increased_RNA_Expression	NA	NA	NA	NA	NA	NA	NA	NA	NA	NA	NA	NA	NA	NA	NA	NA	NA	NA	NA	NA	NA	NA	NA	NA	NA
106034	ENSG00000166123	118928	ENST00000562801.5	383153	118928	NA	ENSG00000166123.15	1.61627	3.83897	1.06746	1.25503e-07	0.000769231	0.000858239	GPT2	GPT2	19620	229.103	1.15985	0.204099	5.68277	1.32527e-08	5.33102e-06	F_PEvsF_Cont	GPT2	Increased_RNA_Expression	NA	NA	NA	NA	NA	NA	NA	NA	NA	NA	NA	NA	NA	NA	NA	NA	NA	NA	NA	NA	NA	NA	NA	NA	NA
106035	ENSG00000166123	118922	ENST00000860237.1	383142	118922	NA	ENSG00000166123.15	0.629764	0.704167	0.657163	0.241937	0.751693	1	GPT2	NA	19620	229.103	1.15985	0.204099	5.68277	1.32527e-08	5.33102e-06	F_PEvsF_Cont	GPT2	Increased_RNA_Expression	NA	NA	NA	NA	NA	NA	NA	NA	NA	NA	NA	NA	NA	NA	NA	NA	NA	NA	NA	NA	NA	NA	NA	NA	NA
106036	ENSG00000166123	118927	ENST00000440783.2	383152	118927	NA	ENSG00000166123.15	1.66782	3.53679	1.9937	6.27514e-07	0.00138889	0.00239222	GPT2	GPT2	19620	229.103	1.15985	0.204099	5.68277	1.32527e-08	5.33102e-06	F_PEvsF_Cont	GPT2	Increased_RNA_Expression	NA	NA	NA	NA	NA	NA	NA	NA	NA	NA	NA	NA	NA	NA	NA	NA	NA	NA	NA	NA	NA	NA	NA	NA	NA
106037	ENSG00000166123	118925	ENST00000860239.1	383149	118925	NA	ENSG00000166123.15	0.873519	1.51024	1.06277	0.0214046	0.321007	0.542027	GPT2	NA	19620	229.103	1.15985	0.204099	5.68277	1.32527e-08	5.33102e-06	F_PEvsF_Cont	GPT2	Increased_RNA_Expression	NA	NA	NA	NA	NA	NA	NA	NA	NA	NA	NA	NA	NA	NA	NA	NA	NA	NA	NA	NA	NA	NA	NA	NA	NA
106038	ENSG00000166123	118917	ENST00000860232.1	383133	118917	NA	ENSG00000166123.15	0.392138	0.195079	0.0241488	0.732037	0.95513	1	GPT2	NA	19620	229.103	1.15985	0.204099	5.68277	1.32527e-08	5.33102e-06	F_PEvsF_Cont	GPT2	Increased_RNA_Expression	NA	NA	NA	NA	NA	NA	NA	NA	NA	NA	NA	NA	NA	NA	NA	NA	NA	NA	NA	NA	NA	NA	NA	NA	NA
106039	ENSG00000166126	109201	ENST00000558590.1	350447	109201	NA	ENSG00000166126.12	1.11582	-2.71516	-0.722072	0.000115086	0.0226108	0.0479438	AMN	AMN	19621	177.516	-0.308198	0.136278	-2.26154	0.0237258	0.168845	F_PEvsF_Cont	AMN	Not_Biologically_Significant	NA	NA	NA	NA	NA	NA	NA	NA	NA	NA	NA	NA	NA	NA	NA	NA	NA	NA	NA	NA	NA	NA	NA	NA	NA
106040	ENSG00000166126	109200	ENST00000541086.5	350446	109200	NA	ENSG00000166126.12	0.960568	-2.88528	-0.919266	4.49928e-05	0.0133271	0.0288123	AMN	AMN	19621	177.516	-0.308198	0.136278	-2.26154	0.0237258	0.168845	F_PEvsF_Cont	AMN	Not_Biologically_Significant	NA	NA	NA	NA	NA	NA	NA	NA	NA	NA	NA	NA	NA	NA	NA	NA	NA	NA	NA	NA	NA	NA	NA	NA	NA
106041	ENSG00000166128	112162	ENST00000321437.9	363850	112162	NA	ENSG00000166128.14	2.65159	2.48937	0.534405	0.000350027	0.0409545	0.0884762	RAB8B	RAB8B	19623	488.392	0.545264	0.13788	3.95464	7.66512e-05	0.00377482	F_PEvsF_Cont	RAB8B	Trending_Towards_Increased_RNA_Expression	NA	NA	NA	NA	NA	NA	NA	NA	NA	NA	NA	NA	NA	NA	NA	NA	NA	NA	NA	NA	NA	NA	NA	NA	NA
106042	ENSG00000166128	112159	ENST00000559927.1	363847	112159	NA	ENSG00000166128.14	0.480616	0.83127	0.397689	0.17416	0.68507	0.973894	RAB8B	RAB8B	19623	488.392	0.545264	0.13788	3.95464	7.66512e-05	0.00377482	F_PEvsF_Cont	RAB8B	Trending_Towards_Increased_RNA_Expression	NA	NA	NA	NA	NA	NA	NA	NA	NA	NA	NA	NA	NA	NA	NA	NA	NA	NA	NA	NA	NA	NA	NA	NA	NA
106043	ENSG00000166128	112161	ENST00000862333.1	363849	112161	NA	ENSG00000166128.14	0.788244	0.0738492	-0.117429	0.896295	0.984549	1	RAB8B	NA	19623	488.392	0.545264	0.13788	3.95464	7.66512e-05	0.00377482	F_PEvsF_Cont	RAB8B	Trending_Towards_Increased_RNA_Expression	NA	NA	NA	NA	NA	NA	NA	NA	NA	NA	NA	NA	NA	NA	NA	NA	NA	NA	NA	NA	NA	NA	NA	NA	NA
106044	ENSG00000166128	112157	ENST00000862331.1	363845	112157	NA	ENSG00000166128.14	1.25421	0.321429	0.0562209	0.576173	0.915527	1	RAB8B	NA	19623	488.392	0.545264	0.13788	3.95464	7.66512e-05	0.00377482	F_PEvsF_Cont	RAB8B	Trending_Towards_Increased_RNA_Expression	NA	NA	NA	NA	NA	NA	NA	NA	NA	NA	NA	NA	NA	NA	NA	NA	NA	NA	NA	NA	NA	NA	NA	NA	NA
106045	ENSG00000166128	112160	ENST00000559006.1	363848	112160	NA	ENSG00000166128.14	1.31255	2.05845	0.624578	0.00252392	0.115677	0.235689	RAB8B	RAB8B	19623	488.392	0.545264	0.13788	3.95464	7.66512e-05	0.00377482	F_PEvsF_Cont	RAB8B	Trending_Towards_Increased_RNA_Expression	NA	NA	NA	NA	NA	NA	NA	NA	NA	NA	NA	NA	NA	NA	NA	NA	NA	NA	NA	NA	NA	NA	NA	NA	NA
106046	ENSG00000166128	112155	ENST00000558990.5	363843	112155	NA	ENSG00000166128.14	0.538613	0.969048	0.203234	0.119242	0.609536	0.90323	RAB8B	RAB8B	19623	488.392	0.545264	0.13788	3.95464	7.66512e-05	0.00377482	F_PEvsF_Cont	RAB8B	Trending_Towards_Increased_RNA_Expression	NA	NA	NA	NA	NA	NA	NA	NA	NA	NA	NA	NA	NA	NA	NA	NA	NA	NA	NA	NA	NA	NA	NA	NA	NA
106047	ENSG00000166128	112158	ENST00000862332.1	363846	112158	NA	ENSG00000166128.14	1.14942	0.343095	-0.00971806	0.551523	0.9065	1	RAB8B	NA	19623	488.392	0.545264	0.13788	3.95464	7.66512e-05	0.00377482	F_PEvsF_Cont	RAB8B	Trending_Towards_Increased_RNA_Expression	NA	NA	NA	NA	NA	NA	NA	NA	NA	NA	NA	NA	NA	NA	NA	NA	NA	NA	NA	NA	NA	NA	NA	NA	NA
106048	ENSG00000166128	112156	ENST00000558119.5	363844	112156	NA	ENSG00000166128.14	0.962277	-0.414921	-0.0250929	0.474737	0.879686	1	RAB8B	RAB8B	19623	488.392	0.545264	0.13788	3.95464	7.66512e-05	0.00377482	F_PEvsF_Cont	RAB8B	Trending_Towards_Increased_RNA_Expression	NA	NA	NA	NA	NA	NA	NA	NA	NA	NA	NA	NA	NA	NA	NA	NA	NA	NA	NA	NA	NA	NA	NA	NA	NA
106049	ENSG00000166130	99031	ENST00000393042.3	328683	99031	NA	ENSG00000166130.15	1.18488	0.487143	0.215219	0.405327	0.851152	1	IKBIP	IKBIP	19626	153.516	0.222191	0.118238	1.87918	0.06022	0.281709	F_PEvsF_Cont	IKBIP	Not_Biologically_Significant	NA	NA	NA	NA	NA	NA	NA	NA	NA	NA	NA	NA	NA	NA	NA	NA	NA	NA	NA	NA	NA	NA	NA	NA	NA
106050	ENSG00000166130	99032	ENST00000342502.6	328684	99032	NA	ENSG00000166130.15	1.6644	0.129444	0.0274229	0.819697	0.971948	1	IKBIP	IKBIP	19626	153.516	0.222191	0.118238	1.87918	0.06022	0.281709	F_PEvsF_Cont	IKBIP	Not_Biologically_Significant	NA	NA	NA	NA	NA	NA	NA	NA	NA	NA	NA	NA	NA	NA	NA	NA	NA	NA	NA	NA	NA	NA	NA	NA	NA
106051	ENSG00000166130	99033	ENST00000299157.5	328685	99033	NA	ENSG00000166130.15	2.11186	0.760516	0.107457	0.209668	0.722526	1	IKBIP	IKBIP	19626	153.516	0.222191	0.118238	1.87918	0.06022	0.281709	F_PEvsF_Cont	IKBIP	Not_Biologically_Significant	NA	NA	NA	NA	NA	NA	NA	NA	NA	NA	NA	NA	NA	NA	NA	NA	NA	NA	NA	NA	NA	NA	NA	NA	NA
106052	ENSG00000166133	110567	ENST00000559271.1	361803	110567	NA	ENSG00000166133.19	1.12652	-0.161349	-0.111239	0.776654	0.964863	1	RPUSD2	RPUSD2	19628	55.2884	-0.100979	0.10276	-0.982674	0.325768	0.643899	F_PEvsF_Cont	RPUSD2	Not_Biologically_Significant	NA	NA	NA	NA	NA	NA	NA	NA	NA	NA	NA	NA	NA	NA	NA	NA	NA	NA	NA	NA	NA	NA	NA	NA	NA
106053	ENSG00000166133	110565	ENST00000890563.1	361801	110565	NA	ENSG00000166133.19	0.470828	-0.899286	-0.352683	0.144914	0.647462	0.939715	RPUSD2	NA	19628	55.2884	-0.100979	0.10276	-0.982674	0.325768	0.643899	F_PEvsF_Cont	RPUSD2	Not_Biologically_Significant	NA	NA	NA	NA	NA	NA	NA	NA	NA	NA	NA	NA	NA	NA	NA	NA	NA	NA	NA	NA	NA	NA	NA	NA	NA
106054	ENSG00000166133	110564	ENST00000315616.12	361799	110564	NA	ENSG00000166133.19	1.62449	0.0990476	-0.00596322	0.861363	0.97926	1	RPUSD2	RPUSD2	19628	55.2884	-0.100979	0.10276	-0.982674	0.325768	0.643899	F_PEvsF_Cont	RPUSD2	Not_Biologically_Significant	NA	NA	NA	NA	NA	NA	NA	NA	NA	NA	NA	NA	NA	NA	NA	NA	NA	NA	NA	NA	NA	NA	NA	NA	NA
106055	ENSG00000166133	110568	ENST00000616318.1	361804	110568	NA	ENSG00000166133.19	0.540174	0.140317	-0.0468347	0.804974	0.969926	1	RPUSD2	RPUSD2	19628	55.2884	-0.100979	0.10276	-0.982674	0.325768	0.643899	F_PEvsF_Cont	RPUSD2	Not_Biologically_Significant	NA	NA	NA	NA	NA	NA	NA	NA	NA	NA	NA	NA	NA	NA	NA	NA	NA	NA	NA	NA	NA	NA	NA	NA	NA
106056	ENSG00000166133	110566	ENST00000917964.1	361802	110566	NA	ENSG00000166133.19	1.19912	-0.33873	-0.0653535	0.556467	0.908248	1	RPUSD2	NA	19628	55.2884	-0.100979	0.10276	-0.982674	0.325768	0.643899	F_PEvsF_Cont	RPUSD2	Not_Biologically_Significant	NA	NA	NA	NA	NA	NA	NA	NA	NA	NA	NA	NA	NA	NA	NA	NA	NA	NA	NA	NA	NA	NA	NA	NA	NA
106057	ENSG00000166135	82143	ENST00000935501.1	265443	82143	NA	ENSG00000166135.15	1.88943	0.0624603	0.0485319	0.912192	0.987108	1	HIF1AN	NA	19630	880.914	0.0733605	0.0622976	1.17758	0.238964	0.559007	F_PEvsF_Cont	HIF1AN	Not_Biologically_Significant	NA	NA	NA	NA	NA	NA	NA	NA	NA	NA	NA	NA	NA	NA	NA	NA	NA	NA	NA	NA	NA	NA	NA	NA	NA
106058	ENSG00000166135	82147	ENST00000478787.1	265447	82147	NA	ENSG00000166135.15	0.791352	-1.24813	-0.272329	0.0516244	0.452122	0.717645	HIF1AN	HIF1AN	19630	880.914	0.0733605	0.0622976	1.17758	0.238964	0.559007	F_PEvsF_Cont	HIF1AN	Not_Biologically_Significant	NA	NA	NA	NA	NA	NA	NA	NA	NA	NA	NA	NA	NA	NA	NA	NA	NA	NA	NA	NA	NA	NA	NA	NA	NA
106059	ENSG00000166135	82146	ENST00000528044.1	265446	82146	NA	ENSG00000166135.15	1.05893	1.71107	0.323894	0.0102349	0.233011	0.420456	HIF1AN	HIF1AN	19630	880.914	0.0733605	0.0622976	1.17758	0.238964	0.559007	F_PEvsF_Cont	HIF1AN	Not_Biologically_Significant	NA	NA	NA	NA	NA	NA	NA	NA	NA	NA	NA	NA	NA	NA	NA	NA	NA	NA	NA	NA	NA	NA	NA	NA	NA
106060	ENSG00000166135	82145	ENST00000299163.7	265445	82145	NA	ENSG00000166135.15	2.29817	0.354405	0.0208677	0.53899	0.901859	1	HIF1AN	HIF1AN	19630	880.914	0.0733605	0.0622976	1.17758	0.238964	0.559007	F_PEvsF_Cont	HIF1AN	Not_Biologically_Significant	NA	NA	NA	NA	NA	NA	NA	NA	NA	NA	NA	NA	NA	NA	NA	NA	NA	NA	NA	NA	NA	NA	NA	NA	NA
106061	ENSG00000166135	82141	ENST00000526476.5	265441	82141	NA	ENSG00000166135.15	0.687768	0.720675	0.127621	0.232074	0.743119	1	HIF1AN	HIF1AN	19630	880.914	0.0733605	0.0622976	1.17758	0.238964	0.559007	F_PEvsF_Cont	HIF1AN	Not_Biologically_Significant	NA	NA	NA	NA	NA	NA	NA	NA	NA	NA	NA	NA	NA	NA	NA	NA	NA	NA	NA	NA	NA	NA	NA	NA	NA
106062	ENSG00000166135	82144	ENST00000968718.1	265444	82144	NA	ENSG00000166135.15	2.14434	-1.05798	-0.0208873	0.0922757	0.557954	0.851412	HIF1AN	NA	19630	880.914	0.0733605	0.0622976	1.17758	0.238964	0.559007	F_PEvsF_Cont	HIF1AN	Not_Biologically_Significant	NA	NA	NA	NA	NA	NA	NA	NA	NA	NA	NA	NA	NA	NA	NA	NA	NA	NA	NA	NA	NA	NA	NA	NA	NA
106063	ENSG00000166135	82142	ENST00000860850.1	265442	82142	NA	ENSG00000166135.15	2.82195	-0.0757143	0.0777002	0.893733	0.984057	1	HIF1AN	NA	19630	880.914	0.0733605	0.0622976	1.17758	0.238964	0.559007	F_PEvsF_Cont	HIF1AN	Not_Biologically_Significant	NA	NA	NA	NA	NA	NA	NA	NA	NA	NA	NA	NA	NA	NA	NA	NA	NA	NA	NA	NA	NA	NA	NA	NA	NA
106064	ENSG00000166136	82137	ENST00000299166.9	276260	82137	NA	ENSG00000166136.18	2.58421	0.136746	0.133727	0.809745	0.97071	1	NDUFB8	NDUFB8	19632	84.9269	0.175209	0.0837305	2.09254	0.0363903	0.214768	F_PEvsF_Cont	NDUFB8	Not_Biologically_Significant	NA	NA	NA	NA	NA	NA	NA	NA	NA	NA	NA	NA	NA	NA	NA	NA	NA	NA	NA	NA	NA	NA	NA	NA	NA
106065	ENSG00000166136	82139	ENST00000466088.5	276270	82139	NA	ENSG00000166136.18	1.62506	0.111349	0.0085179	0.844399	0.975982	1	NDUFB8	NDUFB8	19632	84.9269	0.175209	0.0837305	2.09254	0.0363903	0.214768	F_PEvsF_Cont	NDUFB8	Not_Biologically_Significant	NA	NA	NA	NA	NA	NA	NA	NA	NA	NA	NA	NA	NA	NA	NA	NA	NA	NA	NA	NA	NA	NA	NA	NA	NA
106066	ENSG00000166136	82136	ENST00000464651.1	276259	82136	NA	ENSG00000166136.18	0.618654	0.191746	0.0816515	0.736382	0.956001	1	NDUFB8	NDUFB8	19632	84.9269	0.175209	0.0837305	2.09254	0.0363903	0.214768	F_PEvsF_Cont	NDUFB8	Not_Biologically_Significant	NA	NA	NA	NA	NA	NA	NA	NA	NA	NA	NA	NA	NA	NA	NA	NA	NA	NA	NA	NA	NA	NA	NA	NA	NA
106067	ENSG00000166136	82135	ENST00000718301.1	276257	82135	NA	ENSG00000166136.18	1.07731	1.1281	0.447951	0.074878	0.51776	0.803811	NDUFB8	NDUFB8	19632	84.9269	0.175209	0.0837305	2.09254	0.0363903	0.214768	F_PEvsF_Cont	NDUFB8	Not_Biologically_Significant	NA	NA	NA	NA	NA	NA	NA	NA	NA	NA	NA	NA	NA	NA	NA	NA	NA	NA	NA	NA	NA	NA	NA	NA	NA
106068	ENSG00000166136	82138	ENST00000370320.4	276268	82138	NA	ENSG00000166136.18	1.37948	0.761111	0.204088	0.209348	0.722126	1	NDUFB8	NDUFB8	19632	84.9269	0.175209	0.0837305	2.09254	0.0363903	0.214768	F_PEvsF_Cont	NDUFB8	Not_Biologically_Significant	NA	NA	NA	NA	NA	NA	NA	NA	NA	NA	NA	NA	NA	NA	NA	NA	NA	NA	NA	NA	NA	NA	NA	NA	NA
106069	ENSG00000166136	82140	ENST00000529437.1	276271	82140	NA	ENSG00000166136.18	0.921975	-0.473254	-0.136448	0.418055	0.857113	1	NDUFB8	NDUFB8	19632	84.9269	0.175209	0.0837305	2.09254	0.0363903	0.214768	F_PEvsF_Cont	NDUFB8	Not_Biologically_Significant	NA	NA	NA	NA	NA	NA	NA	NA	NA	NA	NA	NA	NA	NA	NA	NA	NA	NA	NA	NA	NA	NA	NA	NA	NA
106070	ENSG00000166140	110620	ENST00000561768.5	361855	110620	NA	ENSG00000166140.17	1.93079	0.444087	0.136035	0.445787	0.868787	1	ZFYVE19	ZFYVE19	19634	273.194	0.213965	0.0997869	2.14422	0.032015	0.199425	F_PEvsF_Cont	ZFYVE19	Not_Biologically_Significant	NA	NA	NA	NA	NA	NA	NA	NA	NA	NA	NA	NA	NA	NA	NA	NA	NA	NA	NA	NA	NA	NA	NA	NA	NA
106071	ENSG00000166140	110616	ENST00000299173.14	361848	110616	NA	ENSG00000166140.17	1.68426	0.853571	0.318361	0.164094	0.673288	0.962927	ZFYVE19	ZFYVE19	19634	273.194	0.213965	0.0997869	2.14422	0.032015	0.199425	F_PEvsF_Cont	ZFYVE19	Not_Biologically_Significant	NA	NA	NA	NA	NA	NA	NA	NA	NA	NA	NA	NA	NA	NA	NA	NA	NA	NA	NA	NA	NA	NA	NA	NA	NA
106072	ENSG00000166140	110617	ENST00000566407.5	361851	110617	NA	ENSG00000166140.17	1.05634	0.0510714	0.297797	0.92812	0.989566	1	ZFYVE19	ZFYVE19	19634	273.194	0.213965	0.0997869	2.14422	0.032015	0.199425	F_PEvsF_Cont	ZFYVE19	Not_Biologically_Significant	NA	NA	NA	NA	NA	NA	NA	NA	NA	NA	NA	NA	NA	NA	NA	NA	NA	NA	NA	NA	NA	NA	NA	NA	NA
106073	ENSG00000166140	110612	ENST00000570108.5	361844	110612	NA	ENSG00000166140.17	0.999557	-0.412976	-0.315121	0.476708	0.880405	1	ZFYVE19	ZFYVE19	19634	273.194	0.213965	0.0997869	2.14422	0.032015	0.199425	F_PEvsF_Cont	ZFYVE19	Not_Biologically_Significant	NA	NA	NA	NA	NA	NA	NA	NA	NA	NA	NA	NA	NA	NA	NA	NA	NA	NA	NA	NA	NA	NA	NA	NA	NA
106074	ENSG00000166140	110615	ENST00000336455.9	361847	110615	NA	ENSG00000166140.17	0.678499	0.158214	-0.0252762	0.780825	0.965469	1	ZFYVE19	ZFYVE19	19634	273.194	0.213965	0.0997869	2.14422	0.032015	0.199425	F_PEvsF_Cont	ZFYVE19	Not_Biologically_Significant	NA	NA	NA	NA	NA	NA	NA	NA	NA	NA	NA	NA	NA	NA	NA	NA	NA	NA	NA	NA	NA	NA	NA	NA	NA
106075	ENSG00000166140	110613	ENST00000564258.5	361845	110613	NA	ENSG00000166140.17	1.56393	1.7552	0.707567	0.00863296	0.215701	0.396432	ZFYVE19	ZFYVE19	19634	273.194	0.213965	0.0997869	2.14422	0.032015	0.199425	F_PEvsF_Cont	ZFYVE19	Not_Biologically_Significant	NA	NA	NA	NA	NA	NA	NA	NA	NA	NA	NA	NA	NA	NA	NA	NA	NA	NA	NA	NA	NA	NA	NA	NA	NA
106076	ENSG00000166140	110614	ENST00000355341.8	361846	110614	NA	ENSG00000166140.17	1.49984	-0.252857	-0.149486	0.658372	0.938339	1	ZFYVE19	ZFYVE19	19634	273.194	0.213965	0.0997869	2.14422	0.032015	0.199425	F_PEvsF_Cont	ZFYVE19	Not_Biologically_Significant	NA	NA	NA	NA	NA	NA	NA	NA	NA	NA	NA	NA	NA	NA	NA	NA	NA	NA	NA	NA	NA	NA	NA	NA	NA
106077	ENSG00000166140	110619	ENST00000569057.5	361854	110619	NA	ENSG00000166140.17	0.990812	0.409167	0.317321	0.480578	0.882024	1	ZFYVE19	ZFYVE19	19634	273.194	0.213965	0.0997869	2.14422	0.032015	0.199425	F_PEvsF_Cont	ZFYVE19	Not_Biologically_Significant	NA	NA	NA	NA	NA	NA	NA	NA	NA	NA	NA	NA	NA	NA	NA	NA	NA	NA	NA	NA	NA	NA	NA	NA	NA
106078	ENSG00000166140	110618	ENST00000567756.5	361852	110618	NA	ENSG00000166140.17	0.690186	1.69044	0.508711	0.0110725	0.241223	0.432007	ZFYVE19	ZFYVE19	19634	273.194	0.213965	0.0997869	2.14422	0.032015	0.199425	F_PEvsF_Cont	ZFYVE19	Not_Biologically_Significant	NA	NA	NA	NA	NA	NA	NA	NA	NA	NA	NA	NA	NA	NA	NA	NA	NA	NA	NA	NA	NA	NA	NA	NA	NA
106079	ENSG00000166140	110622	ENST00000566767.1	361857	110622	NA	ENSG00000166140.17	1.08479	-0.550635	-0.150833	0.350692	0.823326	1	ZFYVE19	ZFYVE19	19634	273.194	0.213965	0.0997869	2.14422	0.032015	0.199425	F_PEvsF_Cont	ZFYVE19	Not_Biologically_Significant	NA	NA	NA	NA	NA	NA	NA	NA	NA	NA	NA	NA	NA	NA	NA	NA	NA	NA	NA	NA	NA	NA	NA	NA	NA
106080	ENSG00000166140	110623	ENST00000570162.1	361858	110623	NA	ENSG00000166140.17	0.929892	1.15556	0.225741	0.0689013	0.503141	0.784193	ZFYVE19	ZFYVE19	19634	273.194	0.213965	0.0997869	2.14422	0.032015	0.199425	F_PEvsF_Cont	ZFYVE19	Not_Biologically_Significant	NA	NA	NA	NA	NA	NA	NA	NA	NA	NA	NA	NA	NA	NA	NA	NA	NA	NA	NA	NA	NA	NA	NA	NA	NA
106081	ENSG00000166140	110621	ENST00000560078.1	361856	110621	NA	ENSG00000166140.17	1.92097	1.50536	0.216283	0.0217841	0.322989	0.545218	ZFYVE19	ZFYVE19	19634	273.194	0.213965	0.0997869	2.14422	0.032015	0.199425	F_PEvsF_Cont	ZFYVE19	Not_Biologically_Significant	NA	NA	NA	NA	NA	NA	NA	NA	NA	NA	NA	NA	NA	NA	NA	NA	NA	NA	NA	NA	NA	NA	NA	NA	NA
106082	ENSG00000166143	NA	NA	NA	NA	NA	NA	NA	NA	NA	NA	NA	NA	NA	NA	19635	2.34908	-0.38998	0.400885	-0.972798	0.330654	0.646884	F_PEvsF_Cont	PPP1R14D	Not_Biologically_Significant	NA	NA	NA	NA	NA	NA	NA	NA	NA	NA	NA	NA	NA	NA	NA	NA	NA	NA	NA	NA	NA	NA	NA	NA	NA
106083	ENSG00000166145	110642	ENST00000907876.1	361876	110642	NA	ENSG00000166145.16	1.63028	0.669087	0.89361	0.264035	0.768644	1	SPINT1	NA	19638	4879.9	-0.00591299	0.0861804	-0.0686117	0.945299	0.981075	F_PEvsF_Cont	SPINT1	Not_Biologically_Significant	NA	NA	NA	NA	NA	NA	NA	NA	NA	NA	NA	NA	NA	NA	NA	NA	NA	NA	NA	NA	NA	NA	NA	NA	NA
106084	ENSG00000166145	110633	ENST00000562057.6	361865	110633	NA	ENSG00000166145.16	2.14419	1.03766	0.83162	0.0979355	0.569553	0.864132	SPINT1	SPINT1	19638	4879.9	-0.00591299	0.0861804	-0.0686117	0.945299	0.981075	F_PEvsF_Cont	SPINT1	Not_Biologically_Significant	NA	NA	NA	NA	NA	NA	NA	NA	NA	NA	NA	NA	NA	NA	NA	NA	NA	NA	NA	NA	NA	NA	NA	NA	NA
106085	ENSG00000166145	110636	ENST00000920942.1	361868	110636	NA	ENSG00000166145.16	3.39448	-0.624206	0.0339253	0.294601	0.789251	1	SPINT1	NA	19638	4879.9	-0.00591299	0.0861804	-0.0686117	0.945299	0.981075	F_PEvsF_Cont	SPINT1	Not_Biologically_Significant	NA	NA	NA	NA	NA	NA	NA	NA	NA	NA	NA	NA	NA	NA	NA	NA	NA	NA	NA	NA	NA	NA	NA	NA	NA
106086	ENSG00000166145	110628	ENST00000907872.1	361860	110628	NA	ENSG00000166145.16	1.09923	1.44206	2.01629	0.0271362	0.352675	0.586311	SPINT1	NA	19638	4879.9	-0.00591299	0.0861804	-0.0686117	0.945299	0.981075	F_PEvsF_Cont	SPINT1	Not_Biologically_Significant	NA	NA	NA	NA	NA	NA	NA	NA	NA	NA	NA	NA	NA	NA	NA	NA	NA	NA	NA	NA	NA	NA	NA	NA	NA
106087	ENSG00000166145	110632	ENST00000907877.1	361864	110632	NA	ENSG00000166145.16	2.40612	-0.324365	-0.0263818	0.572799	0.914343	1	SPINT1	NA	19638	4879.9	-0.00591299	0.0861804	-0.0686117	0.945299	0.981075	F_PEvsF_Cont	SPINT1	Not_Biologically_Significant	NA	NA	NA	NA	NA	NA	NA	NA	NA	NA	NA	NA	NA	NA	NA	NA	NA	NA	NA	NA	NA	NA	NA	NA	NA
106088	ENSG00000166145	110639	ENST00000907878.1	361871	110639	NA	ENSG00000166145.16	1.54462	0.00107143	0.0803443	0.998475	0.999823	1	SPINT1	NA	19638	4879.9	-0.00591299	0.0861804	-0.0686117	0.945299	0.981075	F_PEvsF_Cont	SPINT1	Not_Biologically_Significant	NA	NA	NA	NA	NA	NA	NA	NA	NA	NA	NA	NA	NA	NA	NA	NA	NA	NA	NA	NA	NA	NA	NA	NA	NA
106089	ENSG00000166145	110645	ENST00000943729.1	361880	110645	NA	ENSG00000166145.16	0.534761	0.616587	0.475463	0.300082	0.792496	1	SPINT1	NA	19638	4879.9	-0.00591299	0.0861804	-0.0686117	0.945299	0.981075	F_PEvsF_Cont	SPINT1	Not_Biologically_Significant	NA	NA	NA	NA	NA	NA	NA	NA	NA	NA	NA	NA	NA	NA	NA	NA	NA	NA	NA	NA	NA	NA	NA	NA	NA
106090	ENSG00000166145	110640	ENST00000920944.1	361873	110640	NA	ENSG00000166145.16	1.68091	-0.935952	-0.0848219	0.13089	0.626995	0.920736	SPINT1	NA	19638	4879.9	-0.00591299	0.0861804	-0.0686117	0.945299	0.981075	F_PEvsF_Cont	SPINT1	Not_Biologically_Significant	NA	NA	NA	NA	NA	NA	NA	NA	NA	NA	NA	NA	NA	NA	NA	NA	NA	NA	NA	NA	NA	NA	NA	NA	NA
106091	ENSG00000166145	110641	ENST00000920945.1	361875	110641	NA	ENSG00000166145.16	1.03405	0.546151	0.605228	0.354357	0.825523	1	SPINT1	NA	19638	4879.9	-0.00591299	0.0861804	-0.0686117	0.945299	0.981075	F_PEvsF_Cont	SPINT1	Not_Biologically_Significant	NA	NA	NA	NA	NA	NA	NA	NA	NA	NA	NA	NA	NA	NA	NA	NA	NA	NA	NA	NA	NA	NA	NA	NA	NA
106092	ENSG00000166145	110631	ENST00000943725.1	361863	110631	NA	ENSG00000166145.16	2.67913	-1.2723	-0.123963	0.0477998	0.440606	0.700832	SPINT1	NA	19638	4879.9	-0.00591299	0.0861804	-0.0686117	0.945299	0.981075	F_PEvsF_Cont	SPINT1	Not_Biologically_Significant	NA	NA	NA	NA	NA	NA	NA	NA	NA	NA	NA	NA	NA	NA	NA	NA	NA	NA	NA	NA	NA	NA	NA	NA	NA
106093	ENSG00000166145	110637	ENST00000563656.5	361869	110637	NA	ENSG00000166145.16	1.94218	-1.73774	-0.89503	0.00923782	0.222477	0.405875	SPINT1	SPINT1	19638	4879.9	-0.00591299	0.0861804	-0.0686117	0.945299	0.981075	F_PEvsF_Cont	SPINT1	Not_Biologically_Significant	NA	NA	NA	NA	NA	NA	NA	NA	NA	NA	NA	NA	NA	NA	NA	NA	NA	NA	NA	NA	NA	NA	NA	NA	NA
106094	ENSG00000166145	110652	ENST00000568200.1	361887	110652	NA	ENSG00000166145.16	1.25758	1.1496	0.193848	0.070151	0.506234	0.788439	SPINT1	SPINT1	19638	4879.9	-0.00591299	0.0861804	-0.0686117	0.945299	0.981075	F_PEvsF_Cont	SPINT1	Not_Biologically_Significant	NA	NA	NA	NA	NA	NA	NA	NA	NA	NA	NA	NA	NA	NA	NA	NA	NA	NA	NA	NA	NA	NA	NA	NA	NA
106095	ENSG00000166145	110648	ENST00000564375.5	361883	110648	NA	ENSG00000166145.16	1.63068	0.95877	0.23818	0.122729	0.614921	0.908679	SPINT1	SPINT1	19638	4879.9	-0.00591299	0.0861804	-0.0686117	0.945299	0.981075	F_PEvsF_Cont	SPINT1	Not_Biologically_Significant	NA	NA	NA	NA	NA	NA	NA	NA	NA	NA	NA	NA	NA	NA	NA	NA	NA	NA	NA	NA	NA	NA	NA	NA	NA
106096	ENSG00000166145	110629	ENST00000907873.1	361861	110629	NA	ENSG00000166145.16	1.86079	-0.984524	-0.430835	0.114113	0.600736	0.894822	SPINT1	NA	19638	4879.9	-0.00591299	0.0861804	-0.0686117	0.945299	0.981075	F_PEvsF_Cont	SPINT1	Not_Biologically_Significant	NA	NA	NA	NA	NA	NA	NA	NA	NA	NA	NA	NA	NA	NA	NA	NA	NA	NA	NA	NA	NA	NA	NA	NA	NA
106097	ENSG00000166145	110638	ENST00000920943.1	361870	110638	NA	ENSG00000166145.16	3.41349	-0.344286	0.075485	0.550196	0.90595	1	SPINT1	NA	19638	4879.9	-0.00591299	0.0861804	-0.0686117	0.945299	0.981075	F_PEvsF_Cont	SPINT1	Not_Biologically_Significant	NA	NA	NA	NA	NA	NA	NA	NA	NA	NA	NA	NA	NA	NA	NA	NA	NA	NA	NA	NA	NA	NA	NA	NA	NA
106098	ENSG00000166145	110644	ENST00000943727.1	361878	110644	NA	ENSG00000166145.16	1.40349	0.657937	0.51172	0.271404	0.773841	1	SPINT1	NA	19638	4879.9	-0.00591299	0.0861804	-0.0686117	0.945299	0.981075	F_PEvsF_Cont	SPINT1	Not_Biologically_Significant	NA	NA	NA	NA	NA	NA	NA	NA	NA	NA	NA	NA	NA	NA	NA	NA	NA	NA	NA	NA	NA	NA	NA	NA	NA
106099	ENSG00000166145	110643	ENST00000943726.1	361877	110643	NA	ENSG00000166145.16	1.07967	0.195833	0.701415	0.731054	0.954892	1	SPINT1	NA	19638	4879.9	-0.00591299	0.0861804	-0.0686117	0.945299	0.981075	F_PEvsF_Cont	SPINT1	Not_Biologically_Significant	NA	NA	NA	NA	NA	NA	NA	NA	NA	NA	NA	NA	NA	NA	NA	NA	NA	NA	NA	NA	NA	NA	NA	NA	NA
106100	ENSG00000166145	110635	ENST00000568823.5	361867	110635	NA	ENSG00000166145.16	1.47996	-0.566627	-0.594704	0.337842	0.816587	1	SPINT1	SPINT1	19638	4879.9	-0.00591299	0.0861804	-0.0686117	0.945299	0.981075	F_PEvsF_Cont	SPINT1	Not_Biologically_Significant	NA	NA	NA	NA	NA	NA	NA	NA	NA	NA	NA	NA	NA	NA	NA	NA	NA	NA	NA	NA	NA	NA	NA	NA	NA
106101	ENSG00000166145	110646	ENST00000568580.5	361881	110646	NA	ENSG00000166145.16	1.39306	1.18849	0.467916	0.0622727	0.484722	0.760402	SPINT1	SPINT1	19638	4879.9	-0.00591299	0.0861804	-0.0686117	0.945299	0.981075	F_PEvsF_Cont	SPINT1	Not_Biologically_Significant	NA	NA	NA	NA	NA	NA	NA	NA	NA	NA	NA	NA	NA	NA	NA	NA	NA	NA	NA	NA	NA	NA	NA	NA	NA
106102	ENSG00000166145	110651	ENST00000566642.1	361886	110651	NA	ENSG00000166145.16	0.745217	0.596429	0.145237	0.314894	0.802731	1	SPINT1	SPINT1	19638	4879.9	-0.00591299	0.0861804	-0.0686117	0.945299	0.981075	F_PEvsF_Cont	SPINT1	Not_Biologically_Significant	NA	NA	NA	NA	NA	NA	NA	NA	NA	NA	NA	NA	NA	NA	NA	NA	NA	NA	NA	NA	NA	NA	NA	NA	NA
106103	ENSG00000166145	110630	ENST00000344051.8	361862	110630	NA	ENSG00000166145.16	2.78797	-2.32734	-0.791077	0.000761488	0.0625838	0.131115	SPINT1	SPINT1	19638	4879.9	-0.00591299	0.0861804	-0.0686117	0.945299	0.981075	F_PEvsF_Cont	SPINT1	Not_Biologically_Significant	NA	NA	NA	NA	NA	NA	NA	NA	NA	NA	NA	NA	NA	NA	NA	NA	NA	NA	NA	NA	NA	NA	NA	NA	NA
106104	ENSG00000166145	110647	ENST00000566928.5	361882	110647	NA	ENSG00000166145.16	1.22817	-0.802341	-0.0715318	0.188013	0.699758	0.987532	SPINT1	SPINT1	19638	4879.9	-0.00591299	0.0861804	-0.0686117	0.945299	0.981075	F_PEvsF_Cont	SPINT1	Not_Biologically_Significant	NA	NA	NA	NA	NA	NA	NA	NA	NA	NA	NA	NA	NA	NA	NA	NA	NA	NA	NA	NA	NA	NA	NA	NA	NA
106105	ENSG00000166145	110634	ENST00000907874.1	361866	110634	NA	ENSG00000166145.16	0.63277	0.484524	0.261969	0.407716	0.851827	1	SPINT1	NA	19638	4879.9	-0.00591299	0.0861804	-0.0686117	0.945299	0.981075	F_PEvsF_Cont	SPINT1	Not_Biologically_Significant	NA	NA	NA	NA	NA	NA	NA	NA	NA	NA	NA	NA	NA	NA	NA	NA	NA	NA	NA	NA	NA	NA	NA	NA	NA
106106	ENSG00000166145	110649	ENST00000569589.1	361884	110649	NA	ENSG00000166145.16	1.32568	-1.29381	-0.227133	0.0445771	0.428816	0.685972	SPINT1	SPINT1	19638	4879.9	-0.00591299	0.0861804	-0.0686117	0.945299	0.981075	F_PEvsF_Cont	SPINT1	Not_Biologically_Significant	NA	NA	NA	NA	NA	NA	NA	NA	NA	NA	NA	NA	NA	NA	NA	NA	NA	NA	NA	NA	NA	NA	NA	NA	NA
106107	ENSG00000166145	110650	ENST00000563135.5	361885	110650	NA	ENSG00000166145.16	2.08751	0.583214	0.139403	0.324938	0.808453	1	SPINT1	SPINT1	19638	4879.9	-0.00591299	0.0861804	-0.0686117	0.945299	0.981075	F_PEvsF_Cont	SPINT1	Not_Biologically_Significant	NA	NA	NA	NA	NA	NA	NA	NA	NA	NA	NA	NA	NA	NA	NA	NA	NA	NA	NA	NA	NA	NA	NA	NA	NA
106108	ENSG00000166147	111369	ENST00000560355.1	371266	111369	NA	ENSG00000166147.16	2.05188	0.26504	0.0395027	0.643304	0.934872	1	FBN1	FBN1	19640	8601.14	0.0349188	0.132454	0.263629	0.792066	0.923865	F_PEvsF_Cont	FBN1	Not_Biologically_Significant	NA	NA	NA	NA	NA	NA	NA	NA	NA	NA	NA	NA	NA	NA	NA	NA	NA	NA	NA	NA	NA	NA	NA	NA	NA
106109	ENSG00000166147	111363	ENST00000561429.1	371259	111363	NA	ENSG00000166147.16	2.17934	-0.949802	-0.480008	0.125872	0.619774	0.913429	FBN1	FBN1	19640	8601.14	0.0349188	0.132454	0.263629	0.792066	0.923865	F_PEvsF_Cont	FBN1	Not_Biologically_Significant	NA	NA	NA	NA	NA	NA	NA	NA	NA	NA	NA	NA	NA	NA	NA	NA	NA	NA	NA	NA	NA	NA	NA	NA	NA
106110	ENSG00000166147	111368	ENST00000683268.1	371264	111368	NA	ENSG00000166147.16	0.83935	0.648016	0.126247	0.278087	0.777874	1	FBN1	FBN1	19640	8601.14	0.0349188	0.132454	0.263629	0.792066	0.923865	F_PEvsF_Cont	FBN1	Not_Biologically_Significant	NA	NA	NA	NA	NA	NA	NA	NA	NA	NA	NA	NA	NA	NA	NA	NA	NA	NA	NA	NA	NA	NA	NA	NA	NA
106111	ENSG00000166147	111360	ENST00000682170.1	371255	111360	NA	ENSG00000166147.16	1.78213	0.824484	-1.08383	0.177314	0.688189	0.977148	FBN1	FBN1	19640	8601.14	0.0349188	0.132454	0.263629	0.792066	0.923865	F_PEvsF_Cont	FBN1	Not_Biologically_Significant	NA	NA	NA	NA	NA	NA	NA	NA	NA	NA	NA	NA	NA	NA	NA	NA	NA	NA	NA	NA	NA	NA	NA	NA	NA
106112	ENSG00000166147	111366	ENST00000560820.1	371262	111366	NA	ENSG00000166147.16	0.926163	0.204206	-0.110104	0.720145	0.952173	1	FBN1	FBN1	19640	8601.14	0.0349188	0.132454	0.263629	0.792066	0.923865	F_PEvsF_Cont	FBN1	Not_Biologically_Significant	NA	NA	NA	NA	NA	NA	NA	NA	NA	NA	NA	NA	NA	NA	NA	NA	NA	NA	NA	NA	NA	NA	NA	NA	NA
106113	ENSG00000166147	111367	ENST00000684448.1	371263	111367	NA	ENSG00000166147.16	1.71729	1.18266	0.260404	0.0633991	0.488078	0.764595	FBN1	FBN1	19640	8601.14	0.0349188	0.132454	0.263629	0.792066	0.923865	F_PEvsF_Cont	FBN1	Not_Biologically_Significant	NA	NA	NA	NA	NA	NA	NA	NA	NA	NA	NA	NA	NA	NA	NA	NA	NA	NA	NA	NA	NA	NA	NA	NA	NA
106114	ENSG00000166147	111358	ENST00000316623.10	371253	111358	NA	ENSG00000166147.16	3.0936	1.00373	0.305871	0.10803	0.589127	0.884127	FBN1	FBN1	19640	8601.14	0.0349188	0.132454	0.263629	0.792066	0.923865	F_PEvsF_Cont	FBN1	Not_Biologically_Significant	NA	NA	NA	NA	NA	NA	NA	NA	NA	NA	NA	NA	NA	NA	NA	NA	NA	NA	NA	NA	NA	NA	NA	NA	NA
106115	ENSG00000166147	111364	ENST00000714128.1	371260	111364	NA	ENSG00000166147.16	2.79754	-1.27421	-0.245182	0.0475109	0.43968	0.699527	FBN1	FBN1	19640	8601.14	0.0349188	0.132454	0.263629	0.792066	0.923865	F_PEvsF_Cont	FBN1	Not_Biologically_Significant	NA	NA	NA	NA	NA	NA	NA	NA	NA	NA	NA	NA	NA	NA	NA	NA	NA	NA	NA	NA	NA	NA	NA	NA	NA
106116	ENSG00000166147	111359	ENST00000682767.1	371254	111359	NA	ENSG00000166147.16	2.24285	-0.747222	-0.921811	0.216954	0.729632	1	FBN1	FBN1	19640	8601.14	0.0349188	0.132454	0.263629	0.792066	0.923865	F_PEvsF_Cont	FBN1	Not_Biologically_Significant	NA	NA	NA	NA	NA	NA	NA	NA	NA	NA	NA	NA	NA	NA	NA	NA	NA	NA	NA	NA	NA	NA	NA	NA	NA
106117	ENSG00000166147	111362	ENST00000682158.1	371257	111362	NA	ENSG00000166147.16	2.00832	-0.182183	-0.21034	0.748971	0.958739	1	FBN1	FBN1	19640	8601.14	0.0349188	0.132454	0.263629	0.792066	0.923865	F_PEvsF_Cont	FBN1	Not_Biologically_Significant	NA	NA	NA	NA	NA	NA	NA	NA	NA	NA	NA	NA	NA	NA	NA	NA	NA	NA	NA	NA	NA	NA	NA	NA	NA
106118	ENSG00000166147	111361	ENST00000559133.6	371256	111361	NA	ENSG00000166147.16	3.89903	0.0875	-0.0248241	0.87737	0.981405	1	FBN1	FBN1	19640	8601.14	0.0349188	0.132454	0.263629	0.792066	0.923865	F_PEvsF_Cont	FBN1	Not_Biologically_Significant	NA	NA	NA	NA	NA	NA	NA	NA	NA	NA	NA	NA	NA	NA	NA	NA	NA	NA	NA	NA	NA	NA	NA	NA	NA
106119	ENSG00000166147	111365	ENST00000537463.6	371261	111365	NA	ENSG00000166147.16	2.05037	-1.12587	-1.19022	0.0753744	0.519231	0.805363	FBN1	FBN1	19640	8601.14	0.0349188	0.132454	0.263629	0.792066	0.923865	F_PEvsF_Cont	FBN1	Not_Biologically_Significant	NA	NA	NA	NA	NA	NA	NA	NA	NA	NA	NA	NA	NA	NA	NA	NA	NA	NA	NA	NA	NA	NA	NA	NA	NA
106120	ENSG00000166148	97942	ENST00000299178.4	326653	97942	NA	ENSG00000166148.4	1.15783	0.970992	0.118064	0.118577	0.608165	0.902167	AVPR1A	AVPR1A	19641	2.93892	0.219081	0.595992	0.36759	0.713179	0.891552	F_PEvsF_Cont	AVPR1A	Not_Biologically_Significant	NA	NA	NA	NA	NA	NA	NA	NA	NA	NA	NA	NA	NA	NA	NA	NA	NA	NA	NA	NA	NA	NA	NA	NA	NA
106121	ENSG00000166153	99071	ENST00000378244.6	328758	99071	NA	ENSG00000166153.18	1.25372	0.641508	0.136263	0.282523	0.781045	1	DEPDC4	DEPDC4	19643	12.3586	0.123997	0.154307	0.803571	0.421645	0.723294	F_PEvsF_Cont	DEPDC4	Not_Biologically_Significant	NA	NA	NA	NA	NA	NA	NA	NA	NA	NA	NA	NA	NA	NA	NA	NA	NA	NA	NA	NA	NA	NA	NA	NA	NA
106122	ENSG00000166153	99072	ENST00000550587.6	328761	99072	NA	ENSG00000166153.18	0.970297	-0.735159	-0.104404	0.223719	0.735465	1	DEPDC4	DEPDC4	19643	12.3586	0.123997	0.154307	0.803571	0.421645	0.723294	F_PEvsF_Cont	DEPDC4	Not_Biologically_Significant	NA	NA	NA	NA	NA	NA	NA	NA	NA	NA	NA	NA	NA	NA	NA	NA	NA	NA	NA	NA	NA	NA	NA	NA	NA
106123	ENSG00000166164	119072	ENST00000394688.8	393543	119072	NA	ENSG00000166164.17	2.55178	-1.70988	-0.21488	0.0102821	0.23341	0.421121	BRD7	BRD7	19646	1291.8	-0.266556	0.0599739	-4.44454	8.8081e-06	0.000779792	F_PEvsF_Cont	BRD7	Trending_Towards_Decreased_RNA_Expression	NA	NA	NA	NA	NA	NA	NA	NA	NA	NA	NA	NA	NA	NA	NA	NA	NA	NA	NA	NA	NA	NA	NA	NA	NA
106124	ENSG00000166164	119077	ENST00000567826.1	393549	119077	NA	ENSG00000166164.17	0.725908	0.638452	0.31031	0.284611	0.782136	1	BRD7	BRD7	19646	1291.8	-0.266556	0.0599739	-4.44454	8.8081e-06	0.000779792	F_PEvsF_Cont	BRD7	Trending_Towards_Decreased_RNA_Expression	NA	NA	NA	NA	NA	NA	NA	NA	NA	NA	NA	NA	NA	NA	NA	NA	NA	NA	NA	NA	NA	NA	NA	NA	NA
106125	ENSG00000166164	119075	ENST00000475877.5	393547	119075	NA	ENSG00000166164.17	1.08496	1.22131	0.822577	0.0562221	0.466567	0.736805	BRD7	BRD7	19646	1291.8	-0.266556	0.0599739	-4.44454	8.8081e-06	0.000779792	F_PEvsF_Cont	BRD7	Trending_Towards_Decreased_RNA_Expression	NA	NA	NA	NA	NA	NA	NA	NA	NA	NA	NA	NA	NA	NA	NA	NA	NA	NA	NA	NA	NA	NA	NA	NA	NA
106126	ENSG00000166164	119070	ENST00000562383.6	393541	119070	NA	ENSG00000166164.17	1.78288	-1.34647	-0.246758	0.0375205	0.401425	0.650495	BRD7	BRD7	19646	1291.8	-0.266556	0.0599739	-4.44454	8.8081e-06	0.000779792	F_PEvsF_Cont	BRD7	Trending_Towards_Decreased_RNA_Expression	NA	NA	NA	NA	NA	NA	NA	NA	NA	NA	NA	NA	NA	NA	NA	NA	NA	NA	NA	NA	NA	NA	NA	NA	NA
106127	ENSG00000166164	119074	ENST00000394689.2	393546	119074	NA	ENSG00000166164.17	2.89471	-1.10802	-0.0786366	0.0795319	0.529606	0.817897	BRD7	BRD7	19646	1291.8	-0.266556	0.0599739	-4.44454	8.8081e-06	0.000779792	F_PEvsF_Cont	BRD7	Trending_Towards_Decreased_RNA_Expression	NA	NA	NA	NA	NA	NA	NA	NA	NA	NA	NA	NA	NA	NA	NA	NA	NA	NA	NA	NA	NA	NA	NA	NA	NA
106128	ENSG00000166164	119071	ENST00000569774.6	393542	119071	NA	ENSG00000166164.17	1.015	-0.0855159	0.0591038	0.880126	0.981882	1	BRD7	BRD7	19646	1291.8	-0.266556	0.0599739	-4.44454	8.8081e-06	0.000779792	F_PEvsF_Cont	BRD7	Trending_Towards_Decreased_RNA_Expression	NA	NA	NA	NA	NA	NA	NA	NA	NA	NA	NA	NA	NA	NA	NA	NA	NA	NA	NA	NA	NA	NA	NA	NA	NA
106129	ENSG00000166164	119073	ENST00000710356.1	393544	119073	NA	ENSG00000166164.17	1.6934	-0.457897	-0.305802	0.432523	0.863239	1	BRD7	BRD7	19646	1291.8	-0.266556	0.0599739	-4.44454	8.8081e-06	0.000779792	F_PEvsF_Cont	BRD7	Trending_Towards_Decreased_RNA_Expression	NA	NA	NA	NA	NA	NA	NA	NA	NA	NA	NA	NA	NA	NA	NA	NA	NA	NA	NA	NA	NA	NA	NA	NA	NA
106130	ENSG00000166164	119076	ENST00000401491.7	393548	119076	NA	ENSG00000166164.17	1.0882	0.519802	0.0611467	0.376455	0.837309	1	BRD7	BRD7	19646	1291.8	-0.266556	0.0599739	-4.44454	8.8081e-06	0.000779792	F_PEvsF_Cont	BRD7	Trending_Towards_Decreased_RNA_Expression	NA	NA	NA	NA	NA	NA	NA	NA	NA	NA	NA	NA	NA	NA	NA	NA	NA	NA	NA	NA	NA	NA	NA	NA	NA
106131	ENSG00000166165	109309	ENST00000873263.1	358794	109309	NA	ENSG00000166165.15	0.405183	0.517976	0.31841	0.378047	0.838531	1	CKB	NA	19648	68.9635	0.927999	0.259935	3.57012	0.000356819	0.0114223	F_PEvsF_Cont	CKB	Trending_Towards_Increased_RNA_Expression	NA	NA	NA	NA	NA	NA	NA	NA	NA	NA	NA	NA	NA	NA	NA	NA	NA	NA	NA	NA	NA	NA	NA	NA	NA
106132	ENSG00000166165	109312	ENST00000554989.1	358800	109312	NA	ENSG00000166165.15	0.990194	1.34643	1.14565	0.037526	0.40143	0.650525	CKB	CKB	19648	68.9635	0.927999	0.259935	3.57012	0.000356819	0.0114223	F_PEvsF_Cont	CKB	Trending_Towards_Increased_RNA_Expression	NA	NA	NA	NA	NA	NA	NA	NA	NA	NA	NA	NA	NA	NA	NA	NA	NA	NA	NA	NA	NA	NA	NA	NA	NA
106133	ENSG00000166165	109311	ENST00000955391.1	358799	109311	NA	ENSG00000166165.15	0.588955	-0.353373	-0.603351	0.540094	0.902371	1	CKB	NA	19648	68.9635	0.927999	0.259935	3.57012	0.000356819	0.0114223	F_PEvsF_Cont	CKB	Trending_Towards_Increased_RNA_Expression	NA	NA	NA	NA	NA	NA	NA	NA	NA	NA	NA	NA	NA	NA	NA	NA	NA	NA	NA	NA	NA	NA	NA	NA	NA
106134	ENSG00000166165	109310	ENST00000348956.7	358796	109310	NA	ENSG00000166165.15	1.84899	2.03651	1.04391	0.00277217	0.121633	0.247056	CKB	CKB	19648	68.9635	0.927999	0.259935	3.57012	0.000356819	0.0114223	F_PEvsF_Cont	CKB	Trending_Towards_Increased_RNA_Expression	NA	NA	NA	NA	NA	NA	NA	NA	NA	NA	NA	NA	NA	NA	NA	NA	NA	NA	NA	NA	NA	NA	NA	NA	NA
106135	ENSG00000166165	109313	ENST00000553528.5	358803	109313	NA	ENSG00000166165.15	0.735284	1.05972	0.448943	0.0918	0.556972	0.850287	CKB	CKB	19648	68.9635	0.927999	0.259935	3.57012	0.000356819	0.0114223	F_PEvsF_Cont	CKB	Trending_Towards_Increased_RNA_Expression	NA	NA	NA	NA	NA	NA	NA	NA	NA	NA	NA	NA	NA	NA	NA	NA	NA	NA	NA	NA	NA	NA	NA	NA	NA
106136	ENSG00000166166	109321	ENST00000896881.1	350687	109321	NA	ENSG00000166166.14	1.6622	-0.360357	-0.169397	0.532425	0.899428	1	TRMT61A	NA	19649	129.514	-0.0674165	0.0803136	-0.839416	0.401236	0.707872	F_PEvsF_Cont	TRMT61A	Not_Biologically_Significant	NA	NA	NA	NA	NA	NA	NA	NA	NA	NA	NA	NA	NA	NA	NA	NA	NA	NA	NA	NA	NA	NA	NA	NA	NA
106137	ENSG00000166166	109319	ENST00000299202.4	350685	109319	NA	ENSG00000166166.14	0.643044	0.723532	0.522958	0.230401	0.741554	1	TRMT61A	TRMT61A	19649	129.514	-0.0674165	0.0803136	-0.839416	0.401236	0.707872	F_PEvsF_Cont	TRMT61A	Not_Biologically_Significant	NA	NA	NA	NA	NA	NA	NA	NA	NA	NA	NA	NA	NA	NA	NA	NA	NA	NA	NA	NA	NA	NA	NA	NA	NA
106138	ENSG00000166166	109314	ENST00000955301.1	350677	109314	NA	ENSG00000166166.14	0.482432	0.17746	-0.104985	0.755214	0.960251	1	TRMT61A	NA	19649	129.514	-0.0674165	0.0803136	-0.839416	0.401236	0.707872	F_PEvsF_Cont	TRMT61A	Not_Biologically_Significant	NA	NA	NA	NA	NA	NA	NA	NA	NA	NA	NA	NA	NA	NA	NA	NA	NA	NA	NA	NA	NA	NA	NA	NA	NA
106139	ENSG00000166166	109316	ENST00000955305.1	350682	109316	NA	ENSG00000166166.14	1.75391	0.177103	0.0315921	0.755718	0.960408	1	TRMT61A	NA	19649	129.514	-0.0674165	0.0803136	-0.839416	0.401236	0.707872	F_PEvsF_Cont	TRMT61A	Not_Biologically_Significant	NA	NA	NA	NA	NA	NA	NA	NA	NA	NA	NA	NA	NA	NA	NA	NA	NA	NA	NA	NA	NA	NA	NA	NA	NA
106140	ENSG00000166166	109318	ENST00000936559.1	350684	109318	NA	ENSG00000166166.14	1.16995	-0.871984	-0.306942	0.156121	0.662349	0.953643	TRMT61A	NA	19649	129.514	-0.0674165	0.0803136	-0.839416	0.401236	0.707872	F_PEvsF_Cont	TRMT61A	Not_Biologically_Significant	NA	NA	NA	NA	NA	NA	NA	NA	NA	NA	NA	NA	NA	NA	NA	NA	NA	NA	NA	NA	NA	NA	NA	NA	NA
106141	ENSG00000166166	109320	ENST00000936560.1	350686	109320	NA	ENSG00000166166.14	0.451547	-0.10754	-0.152077	0.849636	0.977208	1	TRMT61A	NA	19649	129.514	-0.0674165	0.0803136	-0.839416	0.401236	0.707872	F_PEvsF_Cont	TRMT61A	Not_Biologically_Significant	NA	NA	NA	NA	NA	NA	NA	NA	NA	NA	NA	NA	NA	NA	NA	NA	NA	NA	NA	NA	NA	NA	NA	NA	NA
106142	ENSG00000166166	109315	ENST00000896880.1	350681	109315	NA	ENSG00000166166.14	1.01411	-0.200913	-0.128356	0.724408	0.95334	1	TRMT61A	NA	19649	129.514	-0.0674165	0.0803136	-0.839416	0.401236	0.707872	F_PEvsF_Cont	TRMT61A	Not_Biologically_Significant	NA	NA	NA	NA	NA	NA	NA	NA	NA	NA	NA	NA	NA	NA	NA	NA	NA	NA	NA	NA	NA	NA	NA	NA	NA
106143	ENSG00000166166	109317	ENST00000389749.9	350683	109317	NA	ENSG00000166166.14	1.73352	-0.270833	-0.0144747	0.636248	0.932894	1	TRMT61A	TRMT61A	19649	129.514	-0.0674165	0.0803136	-0.839416	0.401236	0.707872	F_PEvsF_Cont	TRMT61A	Not_Biologically_Significant	NA	NA	NA	NA	NA	NA	NA	NA	NA	NA	NA	NA	NA	NA	NA	NA	NA	NA	NA	NA	NA	NA	NA	NA	NA
106144	ENSG00000166167	82231	ENST00000861879.1	265642	82231	NA	ENSG00000166167.19	1.21438	0.644921	0.468464	0.280189	0.779556	1	BTRC	NA	19652	412.757	-0.0115667	0.0458621	-0.252205	0.800882	0.927368	F_PEvsF_Cont	BTRC	Not_Biologically_Significant	1245	NA	NA	NA	NA	NA	NA	NA	NA	NA	NA	101430344	101430452	101479367	101479457	0.00253675	-0.104	NA	NA	NA	NA	NA	NA	NA	NA
106145	ENSG00000166167	82231	ENST00000861879.1	265642	82231	NA	ENSG00000166167.19	1.21438	0.644921	0.468464	0.280189	0.779556	1	BTRC	NA	19652	412.757	-0.0115667	0.0458621	-0.252205	0.800882	0.927368	F_PEvsF_Cont	BTRC	Not_Biologically_Significant	1246	NA	NA	NA	NA	NA	NA	NA	NA	NA	NA	101461980	101462058	101479367	101479457	9.739e-06	-0.145	NA	NA	NA	NA	NA	NA	NA	NA
106146	ENSG00000166167	82239	ENST00000370187.8	265651	82239	NA	ENSG00000166167.19	2.23413	-1.36302	-0.559586	0.0355208	0.392604	0.639438	BTRC	BTRC	19652	412.757	-0.0115667	0.0458621	-0.252205	0.800882	0.927368	F_PEvsF_Cont	BTRC	Not_Biologically_Significant	1245	NA	NA	NA	NA	NA	NA	NA	NA	NA	NA	101430344	101430452	101479367	101479457	0.00253675	-0.104	NA	NA	NA	NA	NA	NA	NA	NA
106147	ENSG00000166167	82239	ENST00000370187.8	265651	82239	NA	ENSG00000166167.19	2.23413	-1.36302	-0.559586	0.0355208	0.392604	0.639438	BTRC	BTRC	19652	412.757	-0.0115667	0.0458621	-0.252205	0.800882	0.927368	F_PEvsF_Cont	BTRC	Not_Biologically_Significant	1246	NA	NA	NA	NA	NA	NA	NA	NA	NA	NA	101461980	101462058	101479367	101479457	9.739e-06	-0.145	NA	NA	NA	NA	NA	NA	NA	NA
106148	ENSG00000166167	82240	ENST00000465182.1	265652	82240	NA	ENSG00000166167.19	0.400772	0.233492	0.180372	0.6826	0.944172	1	BTRC	BTRC	19652	412.757	-0.0115667	0.0458621	-0.252205	0.800882	0.927368	F_PEvsF_Cont	BTRC	Not_Biologically_Significant	1245	NA	NA	NA	NA	NA	NA	NA	NA	NA	NA	101430344	101430452	101479367	101479457	0.00253675	-0.104	NA	NA	NA	NA	NA	NA	NA	NA
106149	ENSG00000166167	82240	ENST00000465182.1	265652	82240	NA	ENSG00000166167.19	0.400772	0.233492	0.180372	0.6826	0.944172	1	BTRC	BTRC	19652	412.757	-0.0115667	0.0458621	-0.252205	0.800882	0.927368	F_PEvsF_Cont	BTRC	Not_Biologically_Significant	1246	NA	NA	NA	NA	NA	NA	NA	NA	NA	NA	101461980	101462058	101479367	101479457	9.739e-06	-0.145	NA	NA	NA	NA	NA	NA	NA	NA
106150	ENSG00000166167	82230	ENST00000393441.8	265641	82230	NA	ENSG00000166167.19	1.40033	-0.882897	-0.638615	0.151565	0.656162	0.948106	BTRC	BTRC	19652	412.757	-0.0115667	0.0458621	-0.252205	0.800882	0.927368	F_PEvsF_Cont	BTRC	Not_Biologically_Significant	1245	NA	NA	NA	NA	NA	NA	NA	NA	NA	NA	101430344	101430452	101479367	101479457	0.00253675	-0.104	NA	NA	NA	NA	NA	NA	NA	NA
106151	ENSG00000166167	82230	ENST00000393441.8	265641	82230	NA	ENSG00000166167.19	1.40033	-0.882897	-0.638615	0.151565	0.656162	0.948106	BTRC	BTRC	19652	412.757	-0.0115667	0.0458621	-0.252205	0.800882	0.927368	F_PEvsF_Cont	BTRC	Not_Biologically_Significant	1246	NA	NA	NA	NA	NA	NA	NA	NA	NA	NA	101461980	101462058	101479367	101479457	9.739e-06	-0.145	NA	NA	NA	NA	NA	NA	NA	NA
106152	ENSG00000166167	82236	ENST00000861883.1	265648	82236	NA	ENSG00000166167.19	1.51624	-1.75448	-0.907081	0.0086575	0.216099	0.396826	BTRC	NA	19652	412.757	-0.0115667	0.0458621	-0.252205	0.800882	0.927368	F_PEvsF_Cont	BTRC	Not_Biologically_Significant	1245	NA	NA	NA	NA	NA	NA	NA	NA	NA	NA	101430344	101430452	101479367	101479457	0.00253675	-0.104	NA	NA	NA	NA	NA	NA	NA	NA
106153	ENSG00000166167	82236	ENST00000861883.1	265648	82236	NA	ENSG00000166167.19	1.51624	-1.75448	-0.907081	0.0086575	0.216099	0.396826	BTRC	NA	19652	412.757	-0.0115667	0.0458621	-0.252205	0.800882	0.927368	F_PEvsF_Cont	BTRC	Not_Biologically_Significant	1246	NA	NA	NA	NA	NA	NA	NA	NA	NA	NA	101461980	101462058	101479367	101479457	9.739e-06	-0.145	NA	NA	NA	NA	NA	NA	NA	NA
106154	ENSG00000166167	82233	ENST00000861880.1	265645	82233	NA	ENSG00000166167.19	1.76475	0.913532	0.555806	0.139309	0.639588	0.932352	BTRC	NA	19652	412.757	-0.0115667	0.0458621	-0.252205	0.800882	0.927368	F_PEvsF_Cont	BTRC	Not_Biologically_Significant	1245	NA	NA	NA	NA	NA	NA	NA	NA	NA	NA	101430344	101430452	101479367	101479457	0.00253675	-0.104	NA	NA	NA	NA	NA	NA	NA	NA
106155	ENSG00000166167	82233	ENST00000861880.1	265645	82233	NA	ENSG00000166167.19	1.76475	0.913532	0.555806	0.139309	0.639588	0.932352	BTRC	NA	19652	412.757	-0.0115667	0.0458621	-0.252205	0.800882	0.927368	F_PEvsF_Cont	BTRC	Not_Biologically_Significant	1246	NA	NA	NA	NA	NA	NA	NA	NA	NA	NA	101461980	101462058	101479367	101479457	9.739e-06	-0.145	NA	NA	NA	NA	NA	NA	NA	NA
106156	ENSG00000166167	82235	ENST00000861881.1	265647	82235	NA	ENSG00000166167.19	0.751237	0.22877	0.65088	0.688554	0.945218	1	BTRC	NA	19652	412.757	-0.0115667	0.0458621	-0.252205	0.800882	0.927368	F_PEvsF_Cont	BTRC	Not_Biologically_Significant	1245	NA	NA	NA	NA	NA	NA	NA	NA	NA	NA	101430344	101430452	101479367	101479457	0.00253675	-0.104	NA	NA	NA	NA	NA	NA	NA	NA
106157	ENSG00000166167	82235	ENST00000861881.1	265647	82235	NA	ENSG00000166167.19	0.751237	0.22877	0.65088	0.688554	0.945218	1	BTRC	NA	19652	412.757	-0.0115667	0.0458621	-0.252205	0.800882	0.927368	F_PEvsF_Cont	BTRC	Not_Biologically_Significant	1246	NA	NA	NA	NA	NA	NA	NA	NA	NA	NA	101461980	101462058	101479367	101479457	9.739e-06	-0.145	NA	NA	NA	NA	NA	NA	NA	NA
106158	ENSG00000166167	82242	ENST00000493877.1	265654	82242	NA	ENSG00000166167.19	0.715027	-0.57127	-0.204995	0.334202	0.814102	1	BTRC	BTRC	19652	412.757	-0.0115667	0.0458621	-0.252205	0.800882	0.927368	F_PEvsF_Cont	BTRC	Not_Biologically_Significant	1245	NA	NA	NA	NA	NA	NA	NA	NA	NA	NA	101430344	101430452	101479367	101479457	0.00253675	-0.104	NA	NA	NA	NA	NA	NA	NA	NA
106159	ENSG00000166167	82242	ENST00000493877.1	265654	82242	NA	ENSG00000166167.19	0.715027	-0.57127	-0.204995	0.334202	0.814102	1	BTRC	BTRC	19652	412.757	-0.0115667	0.0458621	-0.252205	0.800882	0.927368	F_PEvsF_Cont	BTRC	Not_Biologically_Significant	1246	NA	NA	NA	NA	NA	NA	NA	NA	NA	NA	101461980	101462058	101479367	101479457	9.739e-06	-0.145	NA	NA	NA	NA	NA	NA	NA	NA
106160	ENSG00000166167	82232	ENST00000861882.1	265643	82232	NA	ENSG00000166167.19	1.2282	-0.0601984	-0.0872963	0.915372	0.987769	1	BTRC	NA	19652	412.757	-0.0115667	0.0458621	-0.252205	0.800882	0.927368	F_PEvsF_Cont	BTRC	Not_Biologically_Significant	1245	NA	NA	NA	NA	NA	NA	NA	NA	NA	NA	101430344	101430452	101479367	101479457	0.00253675	-0.104	NA	NA	NA	NA	NA	NA	NA	NA
106161	ENSG00000166167	82232	ENST00000861882.1	265643	82232	NA	ENSG00000166167.19	1.2282	-0.0601984	-0.0872963	0.915372	0.987769	1	BTRC	NA	19652	412.757	-0.0115667	0.0458621	-0.252205	0.800882	0.927368	F_PEvsF_Cont	BTRC	Not_Biologically_Significant	1246	NA	NA	NA	NA	NA	NA	NA	NA	NA	NA	101461980	101462058	101479367	101479457	9.739e-06	-0.145	NA	NA	NA	NA	NA	NA	NA	NA
106162	ENSG00000166167	82238	ENST00000953682.1	265650	82238	NA	ENSG00000166167.19	1.51049	0.772024	0.369636	0.203529	0.716068	1	BTRC	NA	19652	412.757	-0.0115667	0.0458621	-0.252205	0.800882	0.927368	F_PEvsF_Cont	BTRC	Not_Biologically_Significant	1245	NA	NA	NA	NA	NA	NA	NA	NA	NA	NA	101430344	101430452	101479367	101479457	0.00253675	-0.104	NA	NA	NA	NA	NA	NA	NA	NA
106163	ENSG00000166167	82238	ENST00000953682.1	265650	82238	NA	ENSG00000166167.19	1.51049	0.772024	0.369636	0.203529	0.716068	1	BTRC	NA	19652	412.757	-0.0115667	0.0458621	-0.252205	0.800882	0.927368	F_PEvsF_Cont	BTRC	Not_Biologically_Significant	1246	NA	NA	NA	NA	NA	NA	NA	NA	NA	NA	101461980	101462058	101479367	101479457	9.739e-06	-0.145	NA	NA	NA	NA	NA	NA	NA	NA
106164	ENSG00000166167	82237	ENST00000924128.1	265649	82237	NA	ENSG00000166167.19	1.34809	-0.190476	0.0213763	0.738049	0.956285	1	BTRC	NA	19652	412.757	-0.0115667	0.0458621	-0.252205	0.800882	0.927368	F_PEvsF_Cont	BTRC	Not_Biologically_Significant	1245	NA	NA	NA	NA	NA	NA	NA	NA	NA	NA	101430344	101430452	101479367	101479457	0.00253675	-0.104	NA	NA	NA	NA	NA	NA	NA	NA
106165	ENSG00000166167	82237	ENST00000924128.1	265649	82237	NA	ENSG00000166167.19	1.34809	-0.190476	0.0213763	0.738049	0.956285	1	BTRC	NA	19652	412.757	-0.0115667	0.0458621	-0.252205	0.800882	0.927368	F_PEvsF_Cont	BTRC	Not_Biologically_Significant	1246	NA	NA	NA	NA	NA	NA	NA	NA	NA	NA	101461980	101462058	101479367	101479457	9.739e-06	-0.145	NA	NA	NA	NA	NA	NA	NA	NA
106166	ENSG00000166167	82241	ENST00000370183.2	265653	82241	NA	ENSG00000166167.19	0.722945	-1.165	-0.324484	0.0669343	0.498227	0.777356	BTRC	BTRC	19652	412.757	-0.0115667	0.0458621	-0.252205	0.800882	0.927368	F_PEvsF_Cont	BTRC	Not_Biologically_Significant	1245	NA	NA	NA	NA	NA	NA	NA	NA	NA	NA	101430344	101430452	101479367	101479457	0.00253675	-0.104	NA	NA	NA	NA	NA	NA	NA	NA
106167	ENSG00000166167	82241	ENST00000370183.2	265653	82241	NA	ENSG00000166167.19	0.722945	-1.165	-0.324484	0.0669343	0.498227	0.777356	BTRC	BTRC	19652	412.757	-0.0115667	0.0458621	-0.252205	0.800882	0.927368	F_PEvsF_Cont	BTRC	Not_Biologically_Significant	1246	NA	NA	NA	NA	NA	NA	NA	NA	NA	NA	101461980	101462058	101479367	101479457	9.739e-06	-0.145	NA	NA	NA	NA	NA	NA	NA	NA
106168	ENSG00000166167	82234	ENST00000408038.6	265646	82234	NA	ENSG00000166167.19	2.21988	0.982976	0.295693	0.114614	0.601646	0.895666	BTRC	BTRC	19652	412.757	-0.0115667	0.0458621	-0.252205	0.800882	0.927368	F_PEvsF_Cont	BTRC	Not_Biologically_Significant	1245	NA	NA	NA	NA	NA	NA	NA	NA	NA	NA	101430344	101430452	101479367	101479457	0.00253675	-0.104	NA	NA	NA	NA	NA	NA	NA	NA
106169	ENSG00000166167	82234	ENST00000408038.6	265646	82234	NA	ENSG00000166167.19	2.21988	0.982976	0.295693	0.114614	0.601646	0.895666	BTRC	BTRC	19652	412.757	-0.0115667	0.0458621	-0.252205	0.800882	0.927368	F_PEvsF_Cont	BTRC	Not_Biologically_Significant	1246	NA	NA	NA	NA	NA	NA	NA	NA	NA	NA	101461980	101462058	101479367	101479457	9.739e-06	-0.145	NA	NA	NA	NA	NA	NA	NA	NA
106170	ENSG00000166169	82269	ENST00000430045.1	276386	82269	NA	ENSG00000166169.18	0.606242	-0.0401587	-0.00555828	0.943386	0.991741	1	POLL	POLL	19653	226.202	0.123036	0.0605029	2.03355	0.0419971	0.233336	F_PEvsF_Cont	POLL	Not_Biologically_Significant	NA	NA	NA	NA	NA	NA	NA	NA	NA	NA	NA	NA	NA	NA	NA	NA	NA	NA	NA	NA	NA	NA	NA	NA	NA
106171	ENSG00000166169	82267	ENST00000942760.1	276375	82267	NA	ENSG00000166169.18	0.383333	-0.00321429	-0.152356	0.995466	0.999348	1	POLL	NA	19653	226.202	0.123036	0.0605029	2.03355	0.0419971	0.233336	F_PEvsF_Cont	POLL	Not_Biologically_Significant	NA	NA	NA	NA	NA	NA	NA	NA	NA	NA	NA	NA	NA	NA	NA	NA	NA	NA	NA	NA	NA	NA	NA	NA	NA
106172	ENSG00000166169	82257	ENST00000937311.1	276353	82257	NA	ENSG00000166169.18	0.354386	-0.261071	-0.156117	0.648167	0.935878	1	POLL	NA	19653	226.202	0.123036	0.0605029	2.03355	0.0419971	0.233336	F_PEvsF_Cont	POLL	Not_Biologically_Significant	NA	NA	NA	NA	NA	NA	NA	NA	NA	NA	NA	NA	NA	NA	NA	NA	NA	NA	NA	NA	NA	NA	NA	NA	NA
106173	ENSG00000166169	82261	ENST00000370162.8	276361	82261	NA	ENSG00000166169.18	1.25561	0.138413	0.0707833	0.807513	0.97036	1	POLL	POLL	19653	226.202	0.123036	0.0605029	2.03355	0.0419971	0.233336	F_PEvsF_Cont	POLL	Not_Biologically_Significant	NA	NA	NA	NA	NA	NA	NA	NA	NA	NA	NA	NA	NA	NA	NA	NA	NA	NA	NA	NA	NA	NA	NA	NA	NA
106174	ENSG00000166169	82260	ENST00000370172.5	276357	82260	NA	ENSG00000166169.18	1.41241	-0.0409921	0.184132	0.942219	0.991456	1	POLL	POLL	19653	226.202	0.123036	0.0605029	2.03355	0.0419971	0.233336	F_PEvsF_Cont	POLL	Not_Biologically_Significant	NA	NA	NA	NA	NA	NA	NA	NA	NA	NA	NA	NA	NA	NA	NA	NA	NA	NA	NA	NA	NA	NA	NA	NA	NA
106175	ENSG00000166169	82246	ENST00000882356.1	276336	82246	NA	ENSG00000166169.18	1.25097	0.85	0.62295	0.165673	0.674938	0.964705	POLL	NA	19653	226.202	0.123036	0.0605029	2.03355	0.0419971	0.233336	F_PEvsF_Cont	POLL	Not_Biologically_Significant	NA	NA	NA	NA	NA	NA	NA	NA	NA	NA	NA	NA	NA	NA	NA	NA	NA	NA	NA	NA	NA	NA	NA	NA	NA
106176	ENSG00000166169	82263	ENST00000942758.1	276366	82263	NA	ENSG00000166169.18	0.813314	0.596468	0.0875019	0.31489	0.802731	1	POLL	NA	19653	226.202	0.123036	0.0605029	2.03355	0.0419971	0.233336	F_PEvsF_Cont	POLL	Not_Biologically_Significant	NA	NA	NA	NA	NA	NA	NA	NA	NA	NA	NA	NA	NA	NA	NA	NA	NA	NA	NA	NA	NA	NA	NA	NA	NA
106177	ENSG00000166169	82245	ENST00000882360.1	276334	82245	NA	ENSG00000166169.18	0.754892	-0.361984	-0.346751	0.530643	0.898944	1	POLL	NA	19653	226.202	0.123036	0.0605029	2.03355	0.0419971	0.233336	F_PEvsF_Cont	POLL	Not_Biologically_Significant	NA	NA	NA	NA	NA	NA	NA	NA	NA	NA	NA	NA	NA	NA	NA	NA	NA	NA	NA	NA	NA	NA	NA	NA	NA
106178	ENSG00000166169	82244	ENST00000937304.1	276333	82244	NA	ENSG00000166169.18	1.6109	-0.0828571	-0.020276	0.883818	0.982573	1	POLL	NA	19653	226.202	0.123036	0.0605029	2.03355	0.0419971	0.233336	F_PEvsF_Cont	POLL	Not_Biologically_Significant	NA	NA	NA	NA	NA	NA	NA	NA	NA	NA	NA	NA	NA	NA	NA	NA	NA	NA	NA	NA	NA	NA	NA	NA	NA
106179	ENSG00000166169	82249	ENST00000339310.7	276341	82249	NA	ENSG00000166169.18	0.91539	-0.288651	-0.304466	0.614642	0.926868	1	POLL	POLL	19653	226.202	0.123036	0.0605029	2.03355	0.0419971	0.233336	F_PEvsF_Cont	POLL	Not_Biologically_Significant	NA	NA	NA	NA	NA	NA	NA	NA	NA	NA	NA	NA	NA	NA	NA	NA	NA	NA	NA	NA	NA	NA	NA	NA	NA
106180	ENSG00000166169	82259	ENST00000937306.1	276356	82259	NA	ENSG00000166169.18	0.549425	-0.0409127	-0.222475	0.942357	0.991468	1	POLL	NA	19653	226.202	0.123036	0.0605029	2.03355	0.0419971	0.233336	F_PEvsF_Cont	POLL	Not_Biologically_Significant	NA	NA	NA	NA	NA	NA	NA	NA	NA	NA	NA	NA	NA	NA	NA	NA	NA	NA	NA	NA	NA	NA	NA	NA	NA
106181	ENSG00000166169	82264	ENST00000628479.2	276368	82264	NA	ENSG00000166169.18	0.615194	-0.132063	-0.1814	0.816086	0.971571	1	POLL	POLL	19653	226.202	0.123036	0.0605029	2.03355	0.0419971	0.233336	F_PEvsF_Cont	POLL	Not_Biologically_Significant	NA	NA	NA	NA	NA	NA	NA	NA	NA	NA	NA	NA	NA	NA	NA	NA	NA	NA	NA	NA	NA	NA	NA	NA	NA
106182	ENSG00000166169	82255	ENST00000299206.8	276350	82255	NA	ENSG00000166169.18	0.83847	0.514444	0.293591	0.381092	0.839774	1	POLL	POLL	19653	226.202	0.123036	0.0605029	2.03355	0.0419971	0.233336	F_PEvsF_Cont	POLL	Not_Biologically_Significant	NA	NA	NA	NA	NA	NA	NA	NA	NA	NA	NA	NA	NA	NA	NA	NA	NA	NA	NA	NA	NA	NA	NA	NA	NA
106183	ENSG00000166169	82262	ENST00000882361.1	276364	82262	NA	ENSG00000166169.18	0.677866	0.0588889	0.184633	0.917177	0.987911	1	POLL	NA	19653	226.202	0.123036	0.0605029	2.03355	0.0419971	0.233336	F_PEvsF_Cont	POLL	Not_Biologically_Significant	NA	NA	NA	NA	NA	NA	NA	NA	NA	NA	NA	NA	NA	NA	NA	NA	NA	NA	NA	NA	NA	NA	NA	NA	NA
106184	ENSG00000166169	82256	ENST00000882365.1	276351	82256	NA	ENSG00000166169.18	0.435986	0.122262	-0.0129893	0.829417	0.973566	1	POLL	NA	19653	226.202	0.123036	0.0605029	2.03355	0.0419971	0.233336	F_PEvsF_Cont	POLL	Not_Biologically_Significant	NA	NA	NA	NA	NA	NA	NA	NA	NA	NA	NA	NA	NA	NA	NA	NA	NA	NA	NA	NA	NA	NA	NA	NA	NA
106185	ENSG00000166169	82250	ENST00000937321.1	276342	82250	NA	ENSG00000166169.18	0.909416	0.584722	0.132481	0.323781	0.807597	1	POLL	NA	19653	226.202	0.123036	0.0605029	2.03355	0.0419971	0.233336	F_PEvsF_Cont	POLL	Not_Biologically_Significant	NA	NA	NA	NA	NA	NA	NA	NA	NA	NA	NA	NA	NA	NA	NA	NA	NA	NA	NA	NA	NA	NA	NA	NA	NA
106186	ENSG00000166169	82252	ENST00000937317.1	276344	82252	NA	ENSG00000166169.18	0.998119	1.07746	0.623632	0.0871103	0.546593	0.838688	POLL	NA	19653	226.202	0.123036	0.0605029	2.03355	0.0419971	0.233336	F_PEvsF_Cont	POLL	Not_Biologically_Significant	NA	NA	NA	NA	NA	NA	NA	NA	NA	NA	NA	NA	NA	NA	NA	NA	NA	NA	NA	NA	NA	NA	NA	NA	NA
106187	ENSG00000166169	82251	ENST00000937319.1	276343	82251	NA	ENSG00000166169.18	1.16673	0.325913	0.105792	0.571037	0.913682	1	POLL	NA	19653	226.202	0.123036	0.0605029	2.03355	0.0419971	0.233336	F_PEvsF_Cont	POLL	Not_Biologically_Significant	NA	NA	NA	NA	NA	NA	NA	NA	NA	NA	NA	NA	NA	NA	NA	NA	NA	NA	NA	NA	NA	NA	NA	NA	NA
106188	ENSG00000166169	82266	ENST00000882363.1	276372	82266	NA	ENSG00000166169.18	0.969737	0.173254	0.0748997	0.760797	0.961656	1	POLL	NA	19653	226.202	0.123036	0.0605029	2.03355	0.0419971	0.233336	F_PEvsF_Cont	POLL	Not_Biologically_Significant	NA	NA	NA	NA	NA	NA	NA	NA	NA	NA	NA	NA	NA	NA	NA	NA	NA	NA	NA	NA	NA	NA	NA	NA	NA
106189	ENSG00000166169	82268	ENST00000461587.1	276385	82268	NA	ENSG00000166169.18	0.782266	-0.269167	-0.163487	0.638276	0.933337	1	POLL	POLL	19653	226.202	0.123036	0.0605029	2.03355	0.0419971	0.233336	F_PEvsF_Cont	POLL	Not_Biologically_Significant	NA	NA	NA	NA	NA	NA	NA	NA	NA	NA	NA	NA	NA	NA	NA	NA	NA	NA	NA	NA	NA	NA	NA	NA	NA
106190	ENSG00000166169	82247	ENST00000463515.1	276337	82247	NA	ENSG00000166169.18	1.58831	1.42044	0.260353	0.0292536	0.362465	0.60089	POLL	POLL	19653	226.202	0.123036	0.0605029	2.03355	0.0419971	0.233336	F_PEvsF_Cont	POLL	Not_Biologically_Significant	NA	NA	NA	NA	NA	NA	NA	NA	NA	NA	NA	NA	NA	NA	NA	NA	NA	NA	NA	NA	NA	NA	NA	NA	NA
106191	ENSG00000166169	82258	ENST00000937307.1	276354	82258	NA	ENSG00000166169.18	0.34685	0.350992	0.239208	0.542742	0.903225	1	POLL	NA	19653	226.202	0.123036	0.0605029	2.03355	0.0419971	0.233336	F_PEvsF_Cont	POLL	Not_Biologically_Significant	NA	NA	NA	NA	NA	NA	NA	NA	NA	NA	NA	NA	NA	NA	NA	NA	NA	NA	NA	NA	NA	NA	NA	NA	NA
106192	ENSG00000166169	82253	ENST00000937316.1	276346	82253	NA	ENSG00000166169.18	0.431147	-0.82746	-0.575621	0.175903	0.686766	0.975703	POLL	NA	19653	226.202	0.123036	0.0605029	2.03355	0.0419971	0.233336	F_PEvsF_Cont	POLL	Not_Biologically_Significant	NA	NA	NA	NA	NA	NA	NA	NA	NA	NA	NA	NA	NA	NA	NA	NA	NA	NA	NA	NA	NA	NA	NA	NA	NA
106193	ENSG00000166169	82248	ENST00000370168.7	276338	82248	NA	ENSG00000166169.18	1.73103	0.291548	0.024185	0.611169	0.925658	1	POLL	POLL	19653	226.202	0.123036	0.0605029	2.03355	0.0419971	0.233336	F_PEvsF_Cont	POLL	Not_Biologically_Significant	NA	NA	NA	NA	NA	NA	NA	NA	NA	NA	NA	NA	NA	NA	NA	NA	NA	NA	NA	NA	NA	NA	NA	NA	NA
106194	ENSG00000166169	82265	ENST00000882362.1	276371	82265	NA	ENSG00000166169.18	0.409288	-0.00178571	-0.0898271	0.997472	0.999646	1	POLL	NA	19653	226.202	0.123036	0.0605029	2.03355	0.0419971	0.233336	F_PEvsF_Cont	POLL	Not_Biologically_Significant	NA	NA	NA	NA	NA	NA	NA	NA	NA	NA	NA	NA	NA	NA	NA	NA	NA	NA	NA	NA	NA	NA	NA	NA	NA
106195	ENSG00000166169	82254	ENST00000937315.1	276347	82254	NA	ENSG00000166169.18	0.793672	-0.130079	-0.333297	0.818796	0.971785	1	POLL	NA	19653	226.202	0.123036	0.0605029	2.03355	0.0419971	0.233336	F_PEvsF_Cont	POLL	Not_Biologically_Significant	NA	NA	NA	NA	NA	NA	NA	NA	NA	NA	NA	NA	NA	NA	NA	NA	NA	NA	NA	NA	NA	NA	NA	NA	NA
106196	ENSG00000166170	109323	ENST00000445922.2	358818	109323	NA	ENSG00000166170.13	1.5726	-0.46504	-0.356322	0.425768	0.86082	1	BAG5	BAG5	19656	636.119	-0.0951432	0.0580752	-1.63828	0.101364	0.368678	F_PEvsF_Cont	BAG5	Not_Biologically_Significant	NA	NA	NA	NA	NA	NA	NA	NA	NA	NA	NA	NA	NA	NA	NA	NA	NA	NA	NA	NA	NA	NA	NA	NA	NA
106197	ENSG00000166170	109327	ENST00000925610.1	358822	109327	NA	ENSG00000166170.13	1.36961	0.0702778	-0.213009	0.901267	0.985426	1	BAG5	NA	19656	636.119	-0.0951432	0.0580752	-1.63828	0.101364	0.368678	F_PEvsF_Cont	BAG5	Not_Biologically_Significant	NA	NA	NA	NA	NA	NA	NA	NA	NA	NA	NA	NA	NA	NA	NA	NA	NA	NA	NA	NA	NA	NA	NA	NA	NA
106198	ENSG00000166170	109326	ENST00000337322.5	358821	109326	NA	ENSG00000166170.13	1.4938	0.190516	0.0418908	0.738018	0.956285	1	BAG5	BAG5	19656	636.119	-0.0951432	0.0580752	-1.63828	0.101364	0.368678	F_PEvsF_Cont	BAG5	Not_Biologically_Significant	NA	NA	NA	NA	NA	NA	NA	NA	NA	NA	NA	NA	NA	NA	NA	NA	NA	NA	NA	NA	NA	NA	NA	NA	NA
106199	ENSG00000166170	109325	ENST00000962375.1	358820	109325	NA	ENSG00000166170.13	1.5286	0.204246	0.34931	0.720079	0.952149	1	BAG5	NA	19656	636.119	-0.0951432	0.0580752	-1.63828	0.101364	0.368678	F_PEvsF_Cont	BAG5	Not_Biologically_Significant	NA	NA	NA	NA	NA	NA	NA	NA	NA	NA	NA	NA	NA	NA	NA	NA	NA	NA	NA	NA	NA	NA	NA	NA	NA
106200	ENSG00000166170	109324	ENST00000299204.6	358819	109324	NA	ENSG00000166170.13	2.81694	-1.34766	-0.103671	0.0373716	0.400774	0.64969	BAG5	BAG5	19656	636.119	-0.0951432	0.0580752	-1.63828	0.101364	0.368678	F_PEvsF_Cont	BAG5	Not_Biologically_Significant	NA	NA	NA	NA	NA	NA	NA	NA	NA	NA	NA	NA	NA	NA	NA	NA	NA	NA	NA	NA	NA	NA	NA	NA	NA
106201	ENSG00000166171	82243	ENST00000370151.9	265662	82243	NA	ENSG00000166171.14	1.42296	0.854087	0.185064	0.163863	0.672912	0.962666	DPCD	DPCD	19658	50.0469	0.0567988	0.10588	0.536445	0.591651	0.829493	F_PEvsF_Cont	DPCD	Not_Biologically_Significant	NA	NA	NA	NA	NA	NA	NA	NA	NA	NA	NA	NA	NA	NA	NA	NA	NA	NA	NA	NA	NA	NA	NA	NA	NA
106202	ENSG00000166173	112743	ENST00000299213.10	373380	112743	NA	ENSG00000166173.11	1.61845	0.372738	0.0895558	0.518929	0.895317	1	LARP6	LARP6	19659	35.6728	0.0254834	0.177421	0.143633	0.885791	0.960222	F_PEvsF_Cont	LARP6	Not_Biologically_Significant	NA	NA	NA	NA	NA	NA	NA	NA	NA	NA	NA	NA	NA	NA	NA	NA	NA	NA	NA	NA	NA	NA	NA	NA	NA
106203	ENSG00000166181	86306	ENST00000949751.1	282799	86306	NA	ENSG00000166181.14	0.898727	-0.0775	-0.113996	0.891224	0.983564	1	API5	NA	19661	702.291	-0.12382	0.0548194	-2.25869	0.0239025	0.169218	F_PEvsF_Cont	API5	Not_Biologically_Significant	NA	NA	NA	NA	NA	NA	NA	NA	NA	NA	NA	NA	NA	NA	NA	NA	NA	NA	NA	NA	NA	NA	NA	NA	NA
106204	ENSG00000166181	86315	ENST00000378852.7	282812	86315	NA	ENSG00000166181.14	2.56167	-1.82952	-0.294489	0.00645197	0.186362	0.35645	API5	API5	19661	702.291	-0.12382	0.0548194	-2.25869	0.0239025	0.169218	F_PEvsF_Cont	API5	Not_Biologically_Significant	NA	NA	NA	NA	NA	NA	NA	NA	NA	NA	NA	NA	NA	NA	NA	NA	NA	NA	NA	NA	NA	NA	NA	NA	NA
106205	ENSG00000166181	86307	ENST00000866290.1	282802	86307	NA	ENSG00000166181.14	0.982397	0.150437	0.136331	0.79128	0.967214	1	API5	NA	19661	702.291	-0.12382	0.0548194	-2.25869	0.0239025	0.169218	F_PEvsF_Cont	API5	Not_Biologically_Significant	NA	NA	NA	NA	NA	NA	NA	NA	NA	NA	NA	NA	NA	NA	NA	NA	NA	NA	NA	NA	NA	NA	NA	NA	NA
106206	ENSG00000166181	86314	ENST00000866295.1	282811	86314	NA	ENSG00000166181.14	0.576116	0.478016	0.573466	0.413686	0.85502	1	API5	NA	19661	702.291	-0.12382	0.0548194	-2.25869	0.0239025	0.169218	F_PEvsF_Cont	API5	Not_Biologically_Significant	NA	NA	NA	NA	NA	NA	NA	NA	NA	NA	NA	NA	NA	NA	NA	NA	NA	NA	NA	NA	NA	NA	NA	NA	NA
106207	ENSG00000166181	86316	ENST00000931881.1	282813	86316	NA	ENSG00000166181.14	0.844202	0.369722	0.0765404	0.522235	0.896345	1	API5	NA	19661	702.291	-0.12382	0.0548194	-2.25869	0.0239025	0.169218	F_PEvsF_Cont	API5	Not_Biologically_Significant	NA	NA	NA	NA	NA	NA	NA	NA	NA	NA	NA	NA	NA	NA	NA	NA	NA	NA	NA	NA	NA	NA	NA	NA	NA
106208	ENSG00000166181	86312	ENST00000531273.6	282809	86312	NA	ENSG00000166181.14	2.52433	-0.490595	-0.126745	0.402215	0.850075	1	API5	API5	19661	702.291	-0.12382	0.0548194	-2.25869	0.0239025	0.169218	F_PEvsF_Cont	API5	Not_Biologically_Significant	NA	NA	NA	NA	NA	NA	NA	NA	NA	NA	NA	NA	NA	NA	NA	NA	NA	NA	NA	NA	NA	NA	NA	NA	NA
106209	ENSG00000166181	86309	ENST00000455725.6	282804	86309	NA	ENSG00000166181.14	1.26615	-1.88774	-0.844496	0.00512422	0.167111	0.325593	API5	API5	19661	702.291	-0.12382	0.0548194	-2.25869	0.0239025	0.169218	F_PEvsF_Cont	API5	Not_Biologically_Significant	NA	NA	NA	NA	NA	NA	NA	NA	NA	NA	NA	NA	NA	NA	NA	NA	NA	NA	NA	NA	NA	NA	NA	NA	NA
106210	ENSG00000166181	86319	ENST00000529932.1	282817	86319	NA	ENSG00000166181.14	0.916027	0.874841	0.121151	0.154929	0.660833	0.952212	API5	API5	19661	702.291	-0.12382	0.0548194	-2.25869	0.0239025	0.169218	F_PEvsF_Cont	API5	Not_Biologically_Significant	NA	NA	NA	NA	NA	NA	NA	NA	NA	NA	NA	NA	NA	NA	NA	NA	NA	NA	NA	NA	NA	NA	NA	NA	NA
106211	ENSG00000166181	86317	ENST00000534600.5	282814	86317	NA	ENSG00000166181.14	1.66886	-0.93881	-0.364075	0.129846	0.62582	0.919242	API5	API5	19661	702.291	-0.12382	0.0548194	-2.25869	0.0239025	0.169218	F_PEvsF_Cont	API5	Not_Biologically_Significant	NA	NA	NA	NA	NA	NA	NA	NA	NA	NA	NA	NA	NA	NA	NA	NA	NA	NA	NA	NA	NA	NA	NA	NA	NA
106212	ENSG00000166181	86308	ENST00000866291.1	282803	86308	NA	ENSG00000166181.14	0.842634	-0.755397	-0.369344	0.212443	0.725422	1	API5	NA	19661	702.291	-0.12382	0.0548194	-2.25869	0.0239025	0.169218	F_PEvsF_Cont	API5	Not_Biologically_Significant	NA	NA	NA	NA	NA	NA	NA	NA	NA	NA	NA	NA	NA	NA	NA	NA	NA	NA	NA	NA	NA	NA	NA	NA	NA
106213	ENSG00000166181	86311	ENST00000866294.1	282806	86311	NA	ENSG00000166181.14	0.476775	-0.00944444	-0.316151	0.986629	0.998281	1	API5	NA	19661	702.291	-0.12382	0.0548194	-2.25869	0.0239025	0.169218	F_PEvsF_Cont	API5	Not_Biologically_Significant	NA	NA	NA	NA	NA	NA	NA	NA	NA	NA	NA	NA	NA	NA	NA	NA	NA	NA	NA	NA	NA	NA	NA	NA	NA
106214	ENSG00000166181	86318	ENST00000526394.1	282815	86318	NA	ENSG00000166181.14	1.01885	-0.240873	-0.111659	0.673313	0.941999	1	API5	API5	19661	702.291	-0.12382	0.0548194	-2.25869	0.0239025	0.169218	F_PEvsF_Cont	API5	Not_Biologically_Significant	NA	NA	NA	NA	NA	NA	NA	NA	NA	NA	NA	NA	NA	NA	NA	NA	NA	NA	NA	NA	NA	NA	NA	NA	NA
106215	ENSG00000166181	86310	ENST00000530300.1	282805	86310	NA	ENSG00000166181.14	0.536683	-0.179048	-0.0976264	0.753113	0.959777	1	API5	API5	19661	702.291	-0.12382	0.0548194	-2.25869	0.0239025	0.169218	F_PEvsF_Cont	API5	Not_Biologically_Significant	NA	NA	NA	NA	NA	NA	NA	NA	NA	NA	NA	NA	NA	NA	NA	NA	NA	NA	NA	NA	NA	NA	NA	NA	NA
106216	ENSG00000166181	86313	ENST00000420461.6	282810	86313	NA	ENSG00000166181.14	0.799956	0.99623	1.4251	0.110396	0.593622	0.888391	API5	API5	19661	702.291	-0.12382	0.0548194	-2.25869	0.0239025	0.169218	F_PEvsF_Cont	API5	Not_Biologically_Significant	NA	NA	NA	NA	NA	NA	NA	NA	NA	NA	NA	NA	NA	NA	NA	NA	NA	NA	NA	NA	NA	NA	NA	NA	NA
106217	ENSG00000166183	109434	ENST00000551871.1	350874	109434	NA	ENSG00000166183.17	0.737404	0.354484	0.00977616	0.538886	0.901827	1	ASPG	ASPG	19663	77.112	-0.216542	0.263147	-0.822893	0.410569	0.715032	F_PEvsF_Cont	ASPG	Not_Biologically_Significant	NA	NA	NA	NA	NA	NA	NA	NA	NA	NA	NA	NA	NA	NA	NA	NA	NA	NA	NA	NA	NA	NA	NA	NA	NA
106218	ENSG00000166183	109433	ENST00000941514.1	350851	109433	NA	ENSG00000166183.17	0.665308	0.599127	0.129099	0.312868	0.8014	1	ASPG	NA	19663	77.112	-0.216542	0.263147	-0.822893	0.410569	0.715032	F_PEvsF_Cont	ASPG	Not_Biologically_Significant	NA	NA	NA	NA	NA	NA	NA	NA	NA	NA	NA	NA	NA	NA	NA	NA	NA	NA	NA	NA	NA	NA	NA	NA	NA
106219	ENSG00000166183	109432	ENST00000551177.6	350850	109432	NA	ENSG00000166183.17	2.00218	-0.678214	-0.113342	0.258158	0.763914	1	ASPG	ASPG	19663	77.112	-0.216542	0.263147	-0.822893	0.410569	0.715032	F_PEvsF_Cont	ASPG	Not_Biologically_Significant	NA	NA	NA	NA	NA	NA	NA	NA	NA	NA	NA	NA	NA	NA	NA	NA	NA	NA	NA	NA	NA	NA	NA	NA	NA
106220	ENSG00000166188	119621	ENST00000858170.1	394601	119621	NA	ENSG00000166188.4	2.01732	-1.22325	-0.448893	0.0558725	0.465533	0.735386	ZNF319	NA	19665	147.877	-0.327798	0.0814545	-4.02431	5.71435e-05	0.00307771	F_PEvsF_Cont	ZNF319	Trending_Towards_Decreased_RNA_Expression	NA	NA	NA	NA	NA	NA	NA	NA	NA	NA	NA	NA	NA	NA	NA	NA	NA	NA	NA	NA	NA	NA	NA	NA	NA
106221	ENSG00000166188	119623	ENST00000562909.1	394603	119623	NA	ENSG00000166188.4	0.633985	-0.512103	-0.316008	0.383134	0.84107	1	ZNF319	ZNF319	19665	147.877	-0.327798	0.0814545	-4.02431	5.71435e-05	0.00307771	F_PEvsF_Cont	ZNF319	Trending_Towards_Decreased_RNA_Expression	NA	NA	NA	NA	NA	NA	NA	NA	NA	NA	NA	NA	NA	NA	NA	NA	NA	NA	NA	NA	NA	NA	NA	NA	NA
106222	ENSG00000166188	119622	ENST00000299237.3	394602	119622	NA	ENSG00000166188.4	2.03797	-1.05698	-0.144298	0.0925438	0.558497	0.852042	ZNF319	ZNF319	19665	147.877	-0.327798	0.0814545	-4.02431	5.71435e-05	0.00307771	F_PEvsF_Cont	ZNF319	Trending_Towards_Decreased_RNA_Expression	NA	NA	NA	NA	NA	NA	NA	NA	NA	NA	NA	NA	NA	NA	NA	NA	NA	NA	NA	NA	NA	NA	NA	NA	NA
106223	ENSG00000166189	82333	ENST00000299238.7	265696	82333	NA	ENSG00000166189.8	2.47431	-1.55004	-0.0770404	0.0185853	0.302557	0.516829	HPS6	HPS6	19667	220.449	-0.175174	0.077235	-2.26807	0.023325	0.167326	F_PEvsF_Cont	HPS6	Not_Biologically_Significant	NA	NA	NA	NA	NA	NA	NA	NA	NA	NA	NA	NA	NA	NA	NA	NA	NA	NA	NA	NA	NA	NA	NA	NA	NA
106224	ENSG00000166192	112793	ENST00000340912.6	364613	112793	NA	ENSG00000166192.16	1.8384	0.554921	0.0836712	0.347216	0.821584	1	SENP8	SENP8	19669	31.7054	0.121142	0.102681	1.17979	0.238082	0.5583	F_PEvsF_Cont	SENP8	Not_Biologically_Significant	NA	NA	NA	NA	NA	NA	NA	NA	NA	NA	NA	NA	NA	NA	NA	NA	NA	NA	NA	NA	NA	NA	NA	NA	NA
106225	ENSG00000166192	112794	ENST00000919436.1	364614	112794	NA	ENSG00000166192.16	0.853328	-0.258333	-0.147693	0.651548	0.936734	1	SENP8	NA	19669	31.7054	0.121142	0.102681	1.17979	0.238082	0.5583	F_PEvsF_Cont	SENP8	Not_Biologically_Significant	NA	NA	NA	NA	NA	NA	NA	NA	NA	NA	NA	NA	NA	NA	NA	NA	NA	NA	NA	NA	NA	NA	NA	NA	NA
106226	ENSG00000166197	82370	ENST00000605788.6	265742	82370	NA	ENSG00000166197.18	2.63251	-1.32837	-0.15302	0.0398376	0.410905	0.662685	NOLC1	NOLC1	19671	671.944	-0.10829	0.0646721	-1.67444	0.094044	0.355878	F_PEvsF_Cont	NOLC1	Not_Biologically_Significant	NA	NA	NA	NA	NA	NA	NA	NA	NA	NA	NA	NA	NA	NA	NA	NA	NA	NA	NA	NA	NA	NA	NA	NA	NA
106227	ENSG00000166197	82368	ENST00000879609.1	265736	82368	NA	ENSG00000166197.18	0.368645	0.0290476	0.0187571	0.95905	0.994362	1	NOLC1	NA	19671	671.944	-0.10829	0.0646721	-1.67444	0.094044	0.355878	F_PEvsF_Cont	NOLC1	Not_Biologically_Significant	NA	NA	NA	NA	NA	NA	NA	NA	NA	NA	NA	NA	NA	NA	NA	NA	NA	NA	NA	NA	NA	NA	NA	NA	NA
106228	ENSG00000166197	82362	ENST00000915036.1	265728	82362	NA	ENSG00000166197.18	0.737378	-0.428095	0.00988568	0.461458	0.874748	1	NOLC1	NA	19671	671.944	-0.10829	0.0646721	-1.67444	0.094044	0.355878	F_PEvsF_Cont	NOLC1	Not_Biologically_Significant	NA	NA	NA	NA	NA	NA	NA	NA	NA	NA	NA	NA	NA	NA	NA	NA	NA	NA	NA	NA	NA	NA	NA	NA	NA
106229	ENSG00000166197	82361	ENST00000879606.1	265727	82361	NA	ENSG00000166197.18	0.510628	-0.261865	-0.533696	0.647203	0.935641	1	NOLC1	NA	19671	671.944	-0.10829	0.0646721	-1.67444	0.094044	0.355878	F_PEvsF_Cont	NOLC1	Not_Biologically_Significant	NA	NA	NA	NA	NA	NA	NA	NA	NA	NA	NA	NA	NA	NA	NA	NA	NA	NA	NA	NA	NA	NA	NA	NA	NA
106230	ENSG00000166197	82366	ENST00000949543.1	265732	82366	NA	ENSG00000166197.18	0.463832	0.080754	0	0.886734	0.983101	1	NOLC1	NA	19671	671.944	-0.10829	0.0646721	-1.67444	0.094044	0.355878	F_PEvsF_Cont	NOLC1	Not_Biologically_Significant	NA	NA	NA	NA	NA	NA	NA	NA	NA	NA	NA	NA	NA	NA	NA	NA	NA	NA	NA	NA	NA	NA	NA	NA	NA
106231	ENSG00000166197	82373	ENST00000915042.1	265745	82373	NA	ENSG00000166197.18	1.02729	-0.174206	0.142821	0.759526	0.961223	1	NOLC1	NA	19671	671.944	-0.10829	0.0646721	-1.67444	0.094044	0.355878	F_PEvsF_Cont	NOLC1	Not_Biologically_Significant	NA	NA	NA	NA	NA	NA	NA	NA	NA	NA	NA	NA	NA	NA	NA	NA	NA	NA	NA	NA	NA	NA	NA	NA	NA
106232	ENSG00000166197	82372	ENST00000915041.1	265744	82372	NA	ENSG00000166197.18	0.449237	-0.39996	-0.453689	0.4901	0.885748	1	NOLC1	NA	19671	671.944	-0.10829	0.0646721	-1.67444	0.094044	0.355878	F_PEvsF_Cont	NOLC1	Not_Biologically_Significant	NA	NA	NA	NA	NA	NA	NA	NA	NA	NA	NA	NA	NA	NA	NA	NA	NA	NA	NA	NA	NA	NA	NA	NA	NA
106233	ENSG00000166197	82363	ENST00000879607.1	265729	82363	NA	ENSG00000166197.18	1.00527	0.191508	0.424621	0.73669	0.956005	1	NOLC1	NA	19671	671.944	-0.10829	0.0646721	-1.67444	0.094044	0.355878	F_PEvsF_Cont	NOLC1	Not_Biologically_Significant	NA	NA	NA	NA	NA	NA	NA	NA	NA	NA	NA	NA	NA	NA	NA	NA	NA	NA	NA	NA	NA	NA	NA	NA	NA
106234	ENSG00000166197	82365	ENST00000879608.1	265731	82365	NA	ENSG00000166197.18	0.936289	-0.218135	-0.714665	0.702187	0.948495	1	NOLC1	NA	19671	671.944	-0.10829	0.0646721	-1.67444	0.094044	0.355878	F_PEvsF_Cont	NOLC1	Not_Biologically_Significant	NA	NA	NA	NA	NA	NA	NA	NA	NA	NA	NA	NA	NA	NA	NA	NA	NA	NA	NA	NA	NA	NA	NA	NA	NA
106235	ENSG00000166197	82359	ENST00000879605.1	265725	82359	NA	ENSG00000166197.18	1.71433	-0.0989286	-0.160821	0.861519	0.979271	1	NOLC1	NA	19671	671.944	-0.10829	0.0646721	-1.67444	0.094044	0.355878	F_PEvsF_Cont	NOLC1	Not_Biologically_Significant	NA	NA	NA	NA	NA	NA	NA	NA	NA	NA	NA	NA	NA	NA	NA	NA	NA	NA	NA	NA	NA	NA	NA	NA	NA
106236	ENSG00000166197	82369	ENST00000879613.1	265739	82369	NA	ENSG00000166197.18	0.688807	0.234841	-0.155108	0.68092	0.943618	1	NOLC1	NA	19671	671.944	-0.10829	0.0646721	-1.67444	0.094044	0.355878	F_PEvsF_Cont	NOLC1	Not_Biologically_Significant	NA	NA	NA	NA	NA	NA	NA	NA	NA	NA	NA	NA	NA	NA	NA	NA	NA	NA	NA	NA	NA	NA	NA	NA	NA
106237	ENSG00000166197	82364	ENST00000915037.1	265730	82364	NA	ENSG00000166197.18	1.42788	-0.527738	-0.138959	0.369684	0.833734	1	NOLC1	NA	19671	671.944	-0.10829	0.0646721	-1.67444	0.094044	0.355878	F_PEvsF_Cont	NOLC1	Not_Biologically_Significant	NA	NA	NA	NA	NA	NA	NA	NA	NA	NA	NA	NA	NA	NA	NA	NA	NA	NA	NA	NA	NA	NA	NA	NA	NA
106238	ENSG00000166197	82367	ENST00000915039.1	265735	82367	NA	ENSG00000166197.18	0.698474	-0.271508	-0.176296	0.635386	0.932531	1	NOLC1	NA	19671	671.944	-0.10829	0.0646721	-1.67444	0.094044	0.355878	F_PEvsF_Cont	NOLC1	Not_Biologically_Significant	NA	NA	NA	NA	NA	NA	NA	NA	NA	NA	NA	NA	NA	NA	NA	NA	NA	NA	NA	NA	NA	NA	NA	NA	NA
106239	ENSG00000166197	82375	ENST00000603946.5	265751	82375	NA	ENSG00000166197.18	0.457377	-0.165476	-0.248772	0.771109	0.963457	1	NOLC1	NOLC1	19671	671.944	-0.10829	0.0646721	-1.67444	0.094044	0.355878	F_PEvsF_Cont	NOLC1	Not_Biologically_Significant	NA	NA	NA	NA	NA	NA	NA	NA	NA	NA	NA	NA	NA	NA	NA	NA	NA	NA	NA	NA	NA	NA	NA	NA	NA
106240	ENSG00000166197	82374	ENST00000488254.6	265750	82374	NA	ENSG00000166197.18	2.41261	-0.946508	-0.201356	0.127044	0.621585	0.915165	NOLC1	NOLC1	19671	671.944	-0.10829	0.0646721	-1.67444	0.094044	0.355878	F_PEvsF_Cont	NOLC1	Not_Biologically_Significant	NA	NA	NA	NA	NA	NA	NA	NA	NA	NA	NA	NA	NA	NA	NA	NA	NA	NA	NA	NA	NA	NA	NA	NA	NA
106241	ENSG00000166197	82377	ENST00000370007.5	265755	82377	NA	ENSG00000166197.18	1.45076	-0.45996	-0.357248	0.430552	0.862393	1	NOLC1	NOLC1	19671	671.944	-0.10829	0.0646721	-1.67444	0.094044	0.355878	F_PEvsF_Cont	NOLC1	Not_Biologically_Significant	NA	NA	NA	NA	NA	NA	NA	NA	NA	NA	NA	NA	NA	NA	NA	NA	NA	NA	NA	NA	NA	NA	NA	NA	NA
106242	ENSG00000166197	82371	ENST00000879610.1	265743	82371	NA	ENSG00000166197.18	0.923189	0.0515873	-0.189229	0.927414	0.989541	1	NOLC1	NA	19671	671.944	-0.10829	0.0646721	-1.67444	0.094044	0.355878	F_PEvsF_Cont	NOLC1	Not_Biologically_Significant	NA	NA	NA	NA	NA	NA	NA	NA	NA	NA	NA	NA	NA	NA	NA	NA	NA	NA	NA	NA	NA	NA	NA	NA	NA
106243	ENSG00000166197	82376	ENST00000476468.5	265754	82376	NA	ENSG00000166197.18	0.650562	-0.0871825	-0.0320982	0.877785	0.981422	1	NOLC1	NOLC1	19671	671.944	-0.10829	0.0646721	-1.67444	0.094044	0.355878	F_PEvsF_Cont	NOLC1	Not_Biologically_Significant	NA	NA	NA	NA	NA	NA	NA	NA	NA	NA	NA	NA	NA	NA	NA	NA	NA	NA	NA	NA	NA	NA	NA	NA	NA
106244	ENSG00000166197	82360	ENST00000405356.5	265726	82360	NA	ENSG00000166197.18	1.4908	0.569921	0.309501	0.33526	0.814718	1	NOLC1	NOLC1	19671	671.944	-0.10829	0.0646721	-1.67444	0.094044	0.355878	F_PEvsF_Cont	NOLC1	Not_Biologically_Significant	NA	NA	NA	NA	NA	NA	NA	NA	NA	NA	NA	NA	NA	NA	NA	NA	NA	NA	NA	NA	NA	NA	NA	NA	NA
106245	ENSG00000166199	86361	ENST00000856731.1	282900	86361	NA	ENSG00000166199.14	0.470315	0.340159	-0.11568	0.554853	0.90783	1	ALKBH3	NA	19673	52.9691	0.014658	0.160352	0.0914111	0.927166	0.974678	F_PEvsF_Cont	ALKBH3	Not_Biologically_Significant	NA	NA	NA	NA	NA	NA	NA	NA	NA	NA	NA	NA	NA	NA	NA	NA	NA	NA	NA	NA	NA	NA	NA	NA	NA
106246	ENSG00000166199	86360	ENST00000527029.1	282898	86360	NA	ENSG00000166199.14	0.45896	-0.0965079	-0.0874991	0.864859	0.979884	1	ALKBH3	ALKBH3	19673	52.9691	0.014658	0.160352	0.0914111	0.927166	0.974678	F_PEvsF_Cont	ALKBH3	Not_Biologically_Significant	NA	NA	NA	NA	NA	NA	NA	NA	NA	NA	NA	NA	NA	NA	NA	NA	NA	NA	NA	NA	NA	NA	NA	NA	NA
106247	ENSG00000166199	86364	ENST00000532129.1	282912	86364	NA	ENSG00000166199.14	0.948458	-0.355794	-0.212669	0.537414	0.901179	1	ALKBH3	ALKBH3	19673	52.9691	0.014658	0.160352	0.0914111	0.927166	0.974678	F_PEvsF_Cont	ALKBH3	Not_Biologically_Significant	NA	NA	NA	NA	NA	NA	NA	NA	NA	NA	NA	NA	NA	NA	NA	NA	NA	NA	NA	NA	NA	NA	NA	NA	NA
106248	ENSG00000166199	86363	ENST00000530754.5	282910	86363	NA	ENSG00000166199.14	0.694888	-0.805595	-0.290223	0.186392	0.697343	0.986025	ALKBH3	ALKBH3	19673	52.9691	0.014658	0.160352	0.0914111	0.927166	0.974678	F_PEvsF_Cont	ALKBH3	Not_Biologically_Significant	NA	NA	NA	NA	NA	NA	NA	NA	NA	NA	NA	NA	NA	NA	NA	NA	NA	NA	NA	NA	NA	NA	NA	NA	NA
106249	ENSG00000166199	86362	ENST00000302708.9	282902	86362	NA	ENSG00000166199.14	1.60046	0.41496	0.123461	0.474671	0.879686	1	ALKBH3	ALKBH3	19673	52.9691	0.014658	0.160352	0.0914111	0.927166	0.974678	F_PEvsF_Cont	ALKBH3	Not_Biologically_Significant	NA	NA	NA	NA	NA	NA	NA	NA	NA	NA	NA	NA	NA	NA	NA	NA	NA	NA	NA	NA	NA	NA	NA	NA	NA
106250	ENSG00000166200	111398	ENST00000940241.1	371305	111398	NA	ENSG00000166200.16	1.13824	-0.799444	-0.48911	0.189449	0.701689	0.988847	COPS2	NA	19676	574.729	0.0208688	0.0676885	0.308306	0.757849	0.909355	F_PEvsF_Cont	COPS2	Not_Biologically_Significant	NA	NA	NA	NA	NA	NA	NA	NA	NA	NA	NA	NA	NA	NA	NA	NA	NA	NA	NA	NA	NA	NA	NA	NA	NA
106251	ENSG00000166200	111405	ENST00000558843.5	371312	111405	NA	ENSG00000166200.16	1.71435	0.494563	0.258378	0.398643	0.848468	1	COPS2	COPS2	19676	574.729	0.0208688	0.0676885	0.308306	0.757849	0.909355	F_PEvsF_Cont	COPS2	Not_Biologically_Significant	NA	NA	NA	NA	NA	NA	NA	NA	NA	NA	NA	NA	NA	NA	NA	NA	NA	NA	NA	NA	NA	NA	NA	NA	NA
106252	ENSG00000166200	111396	ENST00000388901.10	371303	111396	NA	ENSG00000166200.16	1.65403	-0.119008	0.00598182	0.833862	0.974206	1	COPS2	COPS2	19676	574.729	0.0208688	0.0676885	0.308306	0.757849	0.909355	F_PEvsF_Cont	COPS2	Not_Biologically_Significant	NA	NA	NA	NA	NA	NA	NA	NA	NA	NA	NA	NA	NA	NA	NA	NA	NA	NA	NA	NA	NA	NA	NA	NA	NA
106253	ENSG00000166200	111399	ENST00000882489.1	371306	111399	NA	ENSG00000166200.16	1.78207	0.877976	0.456934	0.153623	0.659092	0.950629	COPS2	NA	19676	574.729	0.0208688	0.0676885	0.308306	0.757849	0.909355	F_PEvsF_Cont	COPS2	Not_Biologically_Significant	NA	NA	NA	NA	NA	NA	NA	NA	NA	NA	NA	NA	NA	NA	NA	NA	NA	NA	NA	NA	NA	NA	NA	NA	NA
106254	ENSG00000166200	111400	ENST00000882490.1	371307	111400	NA	ENSG00000166200.16	1.72274	-0.240397	-0.227344	0.673909	0.94211	1	COPS2	NA	19676	574.729	0.0208688	0.0676885	0.308306	0.757849	0.909355	F_PEvsF_Cont	COPS2	Not_Biologically_Significant	NA	NA	NA	NA	NA	NA	NA	NA	NA	NA	NA	NA	NA	NA	NA	NA	NA	NA	NA	NA	NA	NA	NA	NA	NA
106255	ENSG00000166200	111397	ENST00000882488.1	371304	111397	NA	ENSG00000166200.16	2.05333	-0.194722	-0.120536	0.732538	0.955316	1	COPS2	NA	19676	574.729	0.0208688	0.0676885	0.308306	0.757849	0.909355	F_PEvsF_Cont	COPS2	Not_Biologically_Significant	NA	NA	NA	NA	NA	NA	NA	NA	NA	NA	NA	NA	NA	NA	NA	NA	NA	NA	NA	NA	NA	NA	NA	NA	NA
106256	ENSG00000166200	111402	ENST00000882491.1	371309	111402	NA	ENSG00000166200.16	1.19557	0.0526587	0.0513353	0.925922	0.989294	1	COPS2	NA	19676	574.729	0.0208688	0.0676885	0.308306	0.757849	0.909355	F_PEvsF_Cont	COPS2	Not_Biologically_Significant	NA	NA	NA	NA	NA	NA	NA	NA	NA	NA	NA	NA	NA	NA	NA	NA	NA	NA	NA	NA	NA	NA	NA	NA	NA
106257	ENSG00000166200	111406	ENST00000558545.1	371316	111406	NA	ENSG00000166200.16	0.66843	-0.0455556	-0.0545143	0.935831	0.99045	1	COPS2	COPS2	19676	574.729	0.0208688	0.0676885	0.308306	0.757849	0.909355	F_PEvsF_Cont	COPS2	Not_Biologically_Significant	NA	NA	NA	NA	NA	NA	NA	NA	NA	NA	NA	NA	NA	NA	NA	NA	NA	NA	NA	NA	NA	NA	NA	NA	NA
106258	ENSG00000166200	111404	ENST00000542928.5	371311	111404	NA	ENSG00000166200.16	1.89424	-1.76353	-0.787463	0.00836125	0.21251	0.392	COPS2	COPS2	19676	574.729	0.0208688	0.0676885	0.308306	0.757849	0.909355	F_PEvsF_Cont	COPS2	Not_Biologically_Significant	NA	NA	NA	NA	NA	NA	NA	NA	NA	NA	NA	NA	NA	NA	NA	NA	NA	NA	NA	NA	NA	NA	NA	NA	NA
106259	ENSG00000166200	111403	ENST00000299259.10	371310	111403	NA	ENSG00000166200.16	2.33791	0.943452	0.263517	0.128141	0.623825	0.916773	COPS2	COPS2	19676	574.729	0.0208688	0.0676885	0.308306	0.757849	0.909355	F_PEvsF_Cont	COPS2	Not_Biologically_Significant	NA	NA	NA	NA	NA	NA	NA	NA	NA	NA	NA	NA	NA	NA	NA	NA	NA	NA	NA	NA	NA	NA	NA	NA	NA
106260	ENSG00000166200	111401	ENST00000882492.1	371308	111401	NA	ENSG00000166200.16	1.12697	-0.54877	-0.467077	0.352203	0.824442	1	COPS2	NA	19676	574.729	0.0208688	0.0676885	0.308306	0.757849	0.909355	F_PEvsF_Cont	COPS2	Not_Biologically_Significant	NA	NA	NA	NA	NA	NA	NA	NA	NA	NA	NA	NA	NA	NA	NA	NA	NA	NA	NA	NA	NA	NA	NA	NA	NA
106261	ENSG00000166206	110014	ENST00000621499.1	369065	110014	NA	ENSG00000166206.16	1.03836	-0.220635	-0.168163	0.698962	0.947834	1	GABRB3	GABRB3	19678	25.7472	-1.49842	0.481219	-3.1138	0.00184693	0.0347896	F_PEvsF_Cont	GABRB3	Decreased_RNA_Expression	NA	NA	NA	NA	NA	NA	NA	NA	NA	NA	NA	NA	NA	NA	NA	NA	NA	NA	NA	NA	NA	NA	NA	NA	NA
106262	ENSG00000166206	110013	ENST00000400188.7	369054	110013	NA	ENSG00000166206.16	0.795509	-1.50798	-0.771776	0.021586	0.322181	0.543558	GABRB3	GABRB3	19678	25.7472	-1.49842	0.481219	-3.1138	0.00184693	0.0347896	F_PEvsF_Cont	GABRB3	Decreased_RNA_Expression	NA	NA	NA	NA	NA	NA	NA	NA	NA	NA	NA	NA	NA	NA	NA	NA	NA	NA	NA	NA	NA	NA	NA	NA	NA
106263	ENSG00000166206	110009	ENST00000299267.9	369048	110009	NA	ENSG00000166206.16	0.585638	-0.185357	-0.654089	0.744785	0.957812	1	GABRB3	GABRB3	19678	25.7472	-1.49842	0.481219	-3.1138	0.00184693	0.0347896	F_PEvsF_Cont	GABRB3	Decreased_RNA_Expression	NA	NA	NA	NA	NA	NA	NA	NA	NA	NA	NA	NA	NA	NA	NA	NA	NA	NA	NA	NA	NA	NA	NA	NA	NA
106264	ENSG00000166206	110012	ENST00000636466.1	369052	110012	NA	ENSG00000166206.16	0.721284	-0.744365	-0.805668	0.218552	0.73084	1	GABRB3	GABRB3	19678	25.7472	-1.49842	0.481219	-3.1138	0.00184693	0.0347896	F_PEvsF_Cont	GABRB3	Decreased_RNA_Expression	NA	NA	NA	NA	NA	NA	NA	NA	NA	NA	NA	NA	NA	NA	NA	NA	NA	NA	NA	NA	NA	NA	NA	NA	NA
106265	ENSG00000166206	110011	ENST00000635994.1	369051	110011	NA	ENSG00000166206.16	0.694066	-1.19659	-0.730111	0.0607349	0.480775	0.754576	GABRB3	GABRB3	19678	25.7472	-1.49842	0.481219	-3.1138	0.00184693	0.0347896	F_PEvsF_Cont	GABRB3	Decreased_RNA_Expression	NA	NA	NA	NA	NA	NA	NA	NA	NA	NA	NA	NA	NA	NA	NA	NA	NA	NA	NA	NA	NA	NA	NA	NA	NA
106266	ENSG00000166206	110010	ENST00000635832.1	369050	110010	NA	ENSG00000166206.16	0.815848	0.243571	-0.0602786	0.669911	0.941472	1	GABRB3	GABRB3	19678	25.7472	-1.49842	0.481219	-3.1138	0.00184693	0.0347896	F_PEvsF_Cont	GABRB3	Decreased_RNA_Expression	NA	NA	NA	NA	NA	NA	NA	NA	NA	NA	NA	NA	NA	NA	NA	NA	NA	NA	NA	NA	NA	NA	NA	NA	NA
106267	ENSG00000166224	80095	ENST00000373202.8	262608	80095	NA	ENSG00000166224.19	2.70475	-0.78004	-0.0609639	0.199328	0.711928	0.997401	SGPL1	SGPL1	19680	449.721	-0.00835726	0.0579157	-0.1443	0.885263	0.960146	F_PEvsF_Cont	SGPL1	Not_Biologically_Significant	NA	NA	NA	NA	NA	NA	NA	NA	NA	NA	NA	NA	NA	NA	NA	NA	NA	NA	NA	NA	NA	NA	NA	NA	NA
106268	ENSG00000166224	80098	ENST00000697930.1	262614	80098	NA	ENSG00000166224.19	0.745101	0.190079	0.456805	0.738591	0.956551	1	SGPL1	SGPL1	19680	449.721	-0.00835726	0.0579157	-0.1443	0.885263	0.960146	F_PEvsF_Cont	SGPL1	Not_Biologically_Significant	NA	NA	NA	NA	NA	NA	NA	NA	NA	NA	NA	NA	NA	NA	NA	NA	NA	NA	NA	NA	NA	NA	NA	NA	NA
106269	ENSG00000166224	80093	ENST00000697926.1	262606	80093	NA	ENSG00000166224.19	0.875444	0.930079	0.390283	0.13305	0.630281	0.923787	SGPL1	SGPL1	19680	449.721	-0.00835726	0.0579157	-0.1443	0.885263	0.960146	F_PEvsF_Cont	SGPL1	Not_Biologically_Significant	NA	NA	NA	NA	NA	NA	NA	NA	NA	NA	NA	NA	NA	NA	NA	NA	NA	NA	NA	NA	NA	NA	NA	NA	NA
106270	ENSG00000166224	80099	ENST00000697931.1	262615	80099	NA	ENSG00000166224.19	0.965016	0.699722	0.378422	0.244646	0.753626	1	SGPL1	SGPL1	19680	449.721	-0.00835726	0.0579157	-0.1443	0.885263	0.960146	F_PEvsF_Cont	SGPL1	Not_Biologically_Significant	NA	NA	NA	NA	NA	NA	NA	NA	NA	NA	NA	NA	NA	NA	NA	NA	NA	NA	NA	NA	NA	NA	NA	NA	NA
106271	ENSG00000166224	80097	ENST00000697989.1	262612	80097	NA	ENSG00000166224.19	0.97346	0.870317	0.221536	0.156831	0.663633	0.954491	SGPL1	SGPL1	19680	449.721	-0.00835726	0.0579157	-0.1443	0.885263	0.960146	F_PEvsF_Cont	SGPL1	Not_Biologically_Significant	NA	NA	NA	NA	NA	NA	NA	NA	NA	NA	NA	NA	NA	NA	NA	NA	NA	NA	NA	NA	NA	NA	NA	NA	NA
106272	ENSG00000166224	80100	ENST00000697932.1	262616	80100	NA	ENSG00000166224.19	0.851265	-0.168849	-0.292865	0.766626	0.962637	1	SGPL1	SGPL1	19680	449.721	-0.00835726	0.0579157	-0.1443	0.885263	0.960146	F_PEvsF_Cont	SGPL1	Not_Biologically_Significant	NA	NA	NA	NA	NA	NA	NA	NA	NA	NA	NA	NA	NA	NA	NA	NA	NA	NA	NA	NA	NA	NA	NA	NA	NA
106273	ENSG00000166224	80096	ENST00000697988.1	262609	80096	NA	ENSG00000166224.19	1.44112	0.317183	0.0487023	0.581108	0.916523	1	SGPL1	SGPL1	19680	449.721	-0.00835726	0.0579157	-0.1443	0.885263	0.960146	F_PEvsF_Cont	SGPL1	Not_Biologically_Significant	NA	NA	NA	NA	NA	NA	NA	NA	NA	NA	NA	NA	NA	NA	NA	NA	NA	NA	NA	NA	NA	NA	NA	NA	NA
106274	ENSG00000166224	80090	ENST00000697924.1	262603	80090	NA	ENSG00000166224.19	1.1909	-0.548413	-0.270185	0.352498	0.824519	1	SGPL1	SGPL1	19680	449.721	-0.00835726	0.0579157	-0.1443	0.885263	0.960146	F_PEvsF_Cont	SGPL1	Not_Biologically_Significant	NA	NA	NA	NA	NA	NA	NA	NA	NA	NA	NA	NA	NA	NA	NA	NA	NA	NA	NA	NA	NA	NA	NA	NA	NA
106275	ENSG00000166224	80092	ENST00000697928.1	262605	80092	NA	ENSG00000166224.19	0.996352	-0.0484524	-0.213916	0.931794	0.990037	1	SGPL1	SGPL1	19680	449.721	-0.00835726	0.0579157	-0.1443	0.885263	0.960146	F_PEvsF_Cont	SGPL1	Not_Biologically_Significant	NA	NA	NA	NA	NA	NA	NA	NA	NA	NA	NA	NA	NA	NA	NA	NA	NA	NA	NA	NA	NA	NA	NA	NA	NA
106276	ENSG00000166224	80094	ENST00000697927.1	262607	80094	NA	ENSG00000166224.19	0.691851	-0.224246	-0.226026	0.694346	0.946494	1	SGPL1	SGPL1	19680	449.721	-0.00835726	0.0579157	-0.1443	0.885263	0.960146	F_PEvsF_Cont	SGPL1	Not_Biologically_Significant	NA	NA	NA	NA	NA	NA	NA	NA	NA	NA	NA	NA	NA	NA	NA	NA	NA	NA	NA	NA	NA	NA	NA	NA	NA
106277	ENSG00000166224	80091	ENST00000697925.1	262604	80091	NA	ENSG00000166224.19	0.566317	0.0386905	-0.0294504	0.945477	0.992198	1	SGPL1	SGPL1	19680	449.721	-0.00835726	0.0579157	-0.1443	0.885263	0.960146	F_PEvsF_Cont	SGPL1	Not_Biologically_Significant	NA	NA	NA	NA	NA	NA	NA	NA	NA	NA	NA	NA	NA	NA	NA	NA	NA	NA	NA	NA	NA	NA	NA	NA	NA
106278	ENSG00000166225	98297	ENST00000549921.6	314017	98297	NA	ENSG00000166225.10	2.39977	-0.888651	-0.241507	0.149186	0.653058	0.945147	FRS2	FRS2	19682	570.162	-0.295484	0.0871976	-3.38867	0.000702328	0.0182708	F_PEvsF_Cont	FRS2	Trending_Towards_Decreased_RNA_Expression	NA	NA	NA	NA	NA	NA	NA	NA	NA	NA	NA	NA	NA	NA	NA	NA	NA	NA	NA	NA	NA	NA	NA	NA	NA
106279	ENSG00000166225	98302	ENST00000934308.1	314023	98302	NA	ENSG00000166225.10	1.51528	-0.45631	-0.261838	0.434034	0.863866	1	FRS2	NA	19682	570.162	-0.295484	0.0871976	-3.38867	0.000702328	0.0182708	F_PEvsF_Cont	FRS2	Trending_Towards_Decreased_RNA_Expression	NA	NA	NA	NA	NA	NA	NA	NA	NA	NA	NA	NA	NA	NA	NA	NA	NA	NA	NA	NA	NA	NA	NA	NA	NA
106280	ENSG00000166225	98292	ENST00000872617.1	314011	98292	NA	ENSG00000166225.10	1.74343	-0.299206	-0.298219	0.6021	0.923405	1	FRS2	NA	19682	570.162	-0.295484	0.0871976	-3.38867	0.000702328	0.0182708	F_PEvsF_Cont	FRS2	Trending_Towards_Decreased_RNA_Expression	NA	NA	NA	NA	NA	NA	NA	NA	NA	NA	NA	NA	NA	NA	NA	NA	NA	NA	NA	NA	NA	NA	NA	NA	NA
106281	ENSG00000166225	98295	ENST00000547414.5	314015	98295	NA	ENSG00000166225.10	0.851267	0.454722	0.275757	0.435548	0.86444	1	FRS2	FRS2	19682	570.162	-0.295484	0.0871976	-3.38867	0.000702328	0.0182708	F_PEvsF_Cont	FRS2	Trending_Towards_Decreased_RNA_Expression	NA	NA	NA	NA	NA	NA	NA	NA	NA	NA	NA	NA	NA	NA	NA	NA	NA	NA	NA	NA	NA	NA	NA	NA	NA
106282	ENSG00000166225	98296	ENST00000872618.1	314016	98296	NA	ENSG00000166225.10	1.47611	-0.167063	-0.655151	0.768986	0.963085	1	FRS2	NA	19682	570.162	-0.295484	0.0871976	-3.38867	0.000702328	0.0182708	F_PEvsF_Cont	FRS2	Trending_Towards_Decreased_RNA_Expression	NA	NA	NA	NA	NA	NA	NA	NA	NA	NA	NA	NA	NA	NA	NA	NA	NA	NA	NA	NA	NA	NA	NA	NA	NA
106283	ENSG00000166225	98309	ENST00000551325.1	314033	98309	NA	ENSG00000166225.10	0.707217	0.372222	0.179839	0.519483	0.895569	1	FRS2	FRS2	19682	570.162	-0.295484	0.0871976	-3.38867	0.000702328	0.0182708	F_PEvsF_Cont	FRS2	Trending_Towards_Decreased_RNA_Expression	NA	NA	NA	NA	NA	NA	NA	NA	NA	NA	NA	NA	NA	NA	NA	NA	NA	NA	NA	NA	NA	NA	NA	NA	NA
106284	ENSG00000166225	98301	ENST00000948178.1	314022	98301	NA	ENSG00000166225.10	1.1839	0.468571	0.3085	0.422446	0.859159	1	FRS2	NA	19682	570.162	-0.295484	0.0871976	-3.38867	0.000702328	0.0182708	F_PEvsF_Cont	FRS2	Trending_Towards_Decreased_RNA_Expression	NA	NA	NA	NA	NA	NA	NA	NA	NA	NA	NA	NA	NA	NA	NA	NA	NA	NA	NA	NA	NA	NA	NA	NA	NA
106285	ENSG00000166225	98307	ENST00000872621.1	314031	98307	NA	ENSG00000166225.10	2.08407	-0.87254	-0.428102	0.155895	0.662149	0.953373	FRS2	NA	19682	570.162	-0.295484	0.0871976	-3.38867	0.000702328	0.0182708	F_PEvsF_Cont	FRS2	Trending_Towards_Decreased_RNA_Expression	NA	NA	NA	NA	NA	NA	NA	NA	NA	NA	NA	NA	NA	NA	NA	NA	NA	NA	NA	NA	NA	NA	NA	NA	NA
106286	ENSG00000166225	98299	ENST00000872619.1	314019	98299	NA	ENSG00000166225.10	0.841559	0.184762	-0.182922	0.745565	0.958078	1	FRS2	NA	19682	570.162	-0.295484	0.0871976	-3.38867	0.000702328	0.0182708	F_PEvsF_Cont	FRS2	Trending_Towards_Decreased_RNA_Expression	NA	NA	NA	NA	NA	NA	NA	NA	NA	NA	NA	NA	NA	NA	NA	NA	NA	NA	NA	NA	NA	NA	NA	NA	NA
106287	ENSG00000166225	98300	ENST00000872616.1	314021	98300	NA	ENSG00000166225.10	1.35939	-0.663373	-0.550557	0.267805	0.771223	1	FRS2	NA	19682	570.162	-0.295484	0.0871976	-3.38867	0.000702328	0.0182708	F_PEvsF_Cont	FRS2	Trending_Towards_Decreased_RNA_Expression	NA	NA	NA	NA	NA	NA	NA	NA	NA	NA	NA	NA	NA	NA	NA	NA	NA	NA	NA	NA	NA	NA	NA	NA	NA
106288	ENSG00000166225	98298	ENST00000872620.1	314018	98298	NA	ENSG00000166225.10	0.892751	0.222579	0.0867643	0.696493	0.947278	1	FRS2	NA	19682	570.162	-0.295484	0.0871976	-3.38867	0.000702328	0.0182708	F_PEvsF_Cont	FRS2	Trending_Towards_Decreased_RNA_Expression	NA	NA	NA	NA	NA	NA	NA	NA	NA	NA	NA	NA	NA	NA	NA	NA	NA	NA	NA	NA	NA	NA	NA	NA	NA
106289	ENSG00000166225	98303	ENST00000550389.5	314024	98303	NA	ENSG00000166225.10	1.01147	0.0754365	-0.542441	0.894106	0.984115	1	FRS2	FRS2	19682	570.162	-0.295484	0.0871976	-3.38867	0.000702328	0.0182708	F_PEvsF_Cont	FRS2	Trending_Towards_Decreased_RNA_Expression	NA	NA	NA	NA	NA	NA	NA	NA	NA	NA	NA	NA	NA	NA	NA	NA	NA	NA	NA	NA	NA	NA	NA	NA	NA
106290	ENSG00000166225	98308	ENST00000397997.6	314032	98308	NA	ENSG00000166225.10	1.21787	0.244881	0.36112	0.66829	0.941015	1	FRS2	FRS2	19682	570.162	-0.295484	0.0871976	-3.38867	0.000702328	0.0182708	F_PEvsF_Cont	FRS2	Trending_Towards_Decreased_RNA_Expression	NA	NA	NA	NA	NA	NA	NA	NA	NA	NA	NA	NA	NA	NA	NA	NA	NA	NA	NA	NA	NA	NA	NA	NA	NA
106291	ENSG00000166225	98310	ENST00000872622.1	314034	98310	NA	ENSG00000166225.10	1.26982	0.603254	0.21831	0.309807	0.799304	1	FRS2	NA	19682	570.162	-0.295484	0.0871976	-3.38867	0.000702328	0.0182708	F_PEvsF_Cont	FRS2	Trending_Towards_Decreased_RNA_Expression	NA	NA	NA	NA	NA	NA	NA	NA	NA	NA	NA	NA	NA	NA	NA	NA	NA	NA	NA	NA	NA	NA	NA	NA	NA
106292	ENSG00000166225	98306	ENST00000948180.1	314030	98306	NA	ENSG00000166225.10	1.56172	0.0350397	0.0165113	0.950619	0.993076	1	FRS2	NA	19682	570.162	-0.295484	0.0871976	-3.38867	0.000702328	0.0182708	F_PEvsF_Cont	FRS2	Trending_Towards_Decreased_RNA_Expression	NA	NA	NA	NA	NA	NA	NA	NA	NA	NA	NA	NA	NA	NA	NA	NA	NA	NA	NA	NA	NA	NA	NA	NA	NA
106293	ENSG00000166225	98294	ENST00000548154.5	314014	98294	NA	ENSG00000166225.10	0.883048	-0.0992063	-0.075968	0.861179	0.979171	1	FRS2	FRS2	19682	570.162	-0.295484	0.0871976	-3.38867	0.000702328	0.0182708	F_PEvsF_Cont	FRS2	Trending_Towards_Decreased_RNA_Expression	NA	NA	NA	NA	NA	NA	NA	NA	NA	NA	NA	NA	NA	NA	NA	NA	NA	NA	NA	NA	NA	NA	NA	NA	NA
106294	ENSG00000166225	98293	ENST00000934306.1	314012	98293	NA	ENSG00000166225.10	0.849987	-0.184048	-0.945687	0.746533	0.95819	1	FRS2	NA	19682	570.162	-0.295484	0.0871976	-3.38867	0.000702328	0.0182708	F_PEvsF_Cont	FRS2	Trending_Towards_Decreased_RNA_Expression	NA	NA	NA	NA	NA	NA	NA	NA	NA	NA	NA	NA	NA	NA	NA	NA	NA	NA	NA	NA	NA	NA	NA	NA	NA
106295	ENSG00000166225	98305	ENST00000948179.1	314029	98305	NA	ENSG00000166225.10	1.60778	-0.762778	-0.285841	0.20845	0.721278	1	FRS2	NA	19682	570.162	-0.295484	0.0871976	-3.38867	0.000702328	0.0182708	F_PEvsF_Cont	FRS2	Trending_Towards_Decreased_RNA_Expression	NA	NA	NA	NA	NA	NA	NA	NA	NA	NA	NA	NA	NA	NA	NA	NA	NA	NA	NA	NA	NA	NA	NA	NA	NA
106296	ENSG00000166225	98291	ENST00000934307.1	314010	98291	NA	ENSG00000166225.10	1.22525	0.817738	0.0633294	0.180511	0.690943	0.980359	FRS2	NA	19682	570.162	-0.295484	0.0871976	-3.38867	0.000702328	0.0182708	F_PEvsF_Cont	FRS2	Trending_Towards_Decreased_RNA_Expression	NA	NA	NA	NA	NA	NA	NA	NA	NA	NA	NA	NA	NA	NA	NA	NA	NA	NA	NA	NA	NA	NA	NA	NA	NA
106297	ENSG00000166225	98304	ENST00000934309.1	314027	98304	NA	ENSG00000166225.10	1.11419	0.234008	0.0851101	0.681958	0.943902	1	FRS2	NA	19682	570.162	-0.295484	0.0871976	-3.38867	0.000702328	0.0182708	F_PEvsF_Cont	FRS2	Trending_Towards_Decreased_RNA_Expression	NA	NA	NA	NA	NA	NA	NA	NA	NA	NA	NA	NA	NA	NA	NA	NA	NA	NA	NA	NA	NA	NA	NA	NA	NA
106298	ENSG00000166226	98311	ENST00000874955.1	314036	98311	NA	ENSG00000166226.14	0.898841	0.976071	0.660042	0.116886	0.605273	0.89943	CCT2	NA	19684	685.062	-0.0110015	0.0576649	-0.190783	0.848696	0.946373	F_PEvsF_Cont	CCT2	Not_Biologically_Significant	NA	NA	NA	NA	NA	NA	NA	NA	NA	NA	NA	NA	NA	NA	NA	NA	NA	NA	NA	NA	NA	NA	NA	NA	NA
106299	ENSG00000166226	98312	ENST00000546859.5	314037	98312	NA	ENSG00000166226.14	0.769453	0.210714	0.190624	0.711721	0.950609	1	CCT2	CCT2	19684	685.062	-0.0110015	0.0576649	-0.190783	0.848696	0.946373	F_PEvsF_Cont	CCT2	Not_Biologically_Significant	NA	NA	NA	NA	NA	NA	NA	NA	NA	NA	NA	NA	NA	NA	NA	NA	NA	NA	NA	NA	NA	NA	NA	NA	NA
106300	ENSG00000166226	98321	ENST00000548787.1	314054	98321	NA	ENSG00000166226.14	0.838358	-0.12877	0.0276843	0.820579	0.972039	1	CCT2	CCT2	19684	685.062	-0.0110015	0.0576649	-0.190783	0.848696	0.946373	F_PEvsF_Cont	CCT2	Not_Biologically_Significant	NA	NA	NA	NA	NA	NA	NA	NA	NA	NA	NA	NA	NA	NA	NA	NA	NA	NA	NA	NA	NA	NA	NA	NA	NA
106301	ENSG00000166226	98313	ENST00000874956.1	314038	98313	NA	ENSG00000166226.14	1.00177	0.203651	0.342147	0.720845	0.952332	1	CCT2	NA	19684	685.062	-0.0110015	0.0576649	-0.190783	0.848696	0.946373	F_PEvsF_Cont	CCT2	Not_Biologically_Significant	NA	NA	NA	NA	NA	NA	NA	NA	NA	NA	NA	NA	NA	NA	NA	NA	NA	NA	NA	NA	NA	NA	NA	NA	NA
106302	ENSG00000166226	98322	ENST00000553169.1	314056	98322	NA	ENSG00000166226.14	0.79781	0.00563492	-0.0926042	0.992044	0.9988	1	CCT2	CCT2	19684	685.062	-0.0110015	0.0576649	-0.190783	0.848696	0.946373	F_PEvsF_Cont	CCT2	Not_Biologically_Significant	NA	NA	NA	NA	NA	NA	NA	NA	NA	NA	NA	NA	NA	NA	NA	NA	NA	NA	NA	NA	NA	NA	NA	NA	NA
106303	ENSG00000166226	98317	ENST00000551620.5	314044	98317	NA	ENSG00000166226.14	0.972705	0.863333	0.483401	0.159821	0.667312	0.958015	CCT2	CCT2	19684	685.062	-0.0110015	0.0576649	-0.190783	0.848696	0.946373	F_PEvsF_Cont	CCT2	Not_Biologically_Significant	NA	NA	NA	NA	NA	NA	NA	NA	NA	NA	NA	NA	NA	NA	NA	NA	NA	NA	NA	NA	NA	NA	NA	NA	NA
106304	ENSG00000166226	98314	ENST00000912673.1	314039	98314	NA	ENSG00000166226.14	0.813304	-0.556468	-0.272788	0.345968	0.821057	1	CCT2	NA	19684	685.062	-0.0110015	0.0576649	-0.190783	0.848696	0.946373	F_PEvsF_Cont	CCT2	Not_Biologically_Significant	NA	NA	NA	NA	NA	NA	NA	NA	NA	NA	NA	NA	NA	NA	NA	NA	NA	NA	NA	NA	NA	NA	NA	NA	NA
106305	ENSG00000166226	98316	ENST00000550638.5	314043	98316	NA	ENSG00000166226.14	0.888538	1.0202	0.301254	0.103029	0.579467	0.874615	CCT2	CCT2	19684	685.062	-0.0110015	0.0576649	-0.190783	0.848696	0.946373	F_PEvsF_Cont	CCT2	Not_Biologically_Significant	NA	NA	NA	NA	NA	NA	NA	NA	NA	NA	NA	NA	NA	NA	NA	NA	NA	NA	NA	NA	NA	NA	NA	NA	NA
106306	ENSG00000166226	98315	ENST00000550455.5	314042	98315	NA	ENSG00000166226.14	0.363791	0.832976	0.241243	0.173395	0.684519	0.973091	CCT2	CCT2	19684	685.062	-0.0110015	0.0576649	-0.190783	0.848696	0.946373	F_PEvsF_Cont	CCT2	Not_Biologically_Significant	NA	NA	NA	NA	NA	NA	NA	NA	NA	NA	NA	NA	NA	NA	NA	NA	NA	NA	NA	NA	NA	NA	NA	NA	NA
106307	ENSG00000166226	98319	ENST00000912674.1	314047	98319	NA	ENSG00000166226.14	1.33394	0.294167	0.297533	0.608078	0.924728	1	CCT2	NA	19684	685.062	-0.0110015	0.0576649	-0.190783	0.848696	0.946373	F_PEvsF_Cont	CCT2	Not_Biologically_Significant	NA	NA	NA	NA	NA	NA	NA	NA	NA	NA	NA	NA	NA	NA	NA	NA	NA	NA	NA	NA	NA	NA	NA	NA	NA
106308	ENSG00000166226	98320	ENST00000543146.2	314053	98320	NA	ENSG00000166226.14	0.757109	0.375754	0.0186821	0.515715	0.894383	1	CCT2	CCT2	19684	685.062	-0.0110015	0.0576649	-0.190783	0.848696	0.946373	F_PEvsF_Cont	CCT2	Not_Biologically_Significant	NA	NA	NA	NA	NA	NA	NA	NA	NA	NA	NA	NA	NA	NA	NA	NA	NA	NA	NA	NA	NA	NA	NA	NA	NA
106309	ENSG00000166226	98323	ENST00000550653.1	314057	98323	NA	ENSG00000166226.14	0.794898	0.944841	0.275947	0.127642	0.622825	0.916043	CCT2	CCT2	19684	685.062	-0.0110015	0.0576649	-0.190783	0.848696	0.946373	F_PEvsF_Cont	CCT2	Not_Biologically_Significant	NA	NA	NA	NA	NA	NA	NA	NA	NA	NA	NA	NA	NA	NA	NA	NA	NA	NA	NA	NA	NA	NA	NA	NA	NA
106310	ENSG00000166226	98318	ENST00000299300.11	314046	98318	NA	ENSG00000166226.14	2.87964	-1.61175	-0.17029	0.014858	0.273603	0.478466	CCT2	CCT2	19684	685.062	-0.0110015	0.0576649	-0.190783	0.848696	0.946373	F_PEvsF_Cont	CCT2	Not_Biologically_Significant	NA	NA	NA	NA	NA	NA	NA	NA	NA	NA	NA	NA	NA	NA	NA	NA	NA	NA	NA	NA	NA	NA	NA	NA	NA
106311	ENSG00000166228	80104	ENST00000931187.1	272929	80104	NA	ENSG00000166228.10	0.717006	0.0184921	-0.0105085	0.973877	0.996435	1	PCBD1	NA	19685	149.896	-0.162856	0.0921404	-1.76747	0.0771488	0.319976	F_PEvsF_Cont	PCBD1	Not_Biologically_Significant	NA	NA	NA	NA	NA	NA	NA	NA	NA	NA	NA	NA	NA	NA	NA	NA	NA	NA	NA	NA	NA	NA	NA	NA	NA
106312	ENSG00000166228	80102	ENST00000875521.1	272926	80102	NA	ENSG00000166228.10	1.66636	0.119206	-0.0596796	0.833585	0.974175	1	PCBD1	NA	19685	149.896	-0.162856	0.0921404	-1.76747	0.0771488	0.319976	F_PEvsF_Cont	PCBD1	Not_Biologically_Significant	NA	NA	NA	NA	NA	NA	NA	NA	NA	NA	NA	NA	NA	NA	NA	NA	NA	NA	NA	NA	NA	NA	NA	NA	NA
106313	ENSG00000166228	80103	ENST00000299299.4	272927	80103	NA	ENSG00000166228.10	2.18919	-1.94099	-0.257604	0.00412923	0.150269	0.297543	PCBD1	PCBD1	19685	149.896	-0.162856	0.0921404	-1.76747	0.0771488	0.319976	F_PEvsF_Cont	PCBD1	Not_Biologically_Significant	NA	NA	NA	NA	NA	NA	NA	NA	NA	NA	NA	NA	NA	NA	NA	NA	NA	NA	NA	NA	NA	NA	NA	NA	NA
106314	ENSG00000166228	80101	ENST00000493961.5	272924	80101	NA	ENSG00000166228.10	0.907519	-0.582937	-0.140053	0.325155	0.808507	1	PCBD1	PCBD1	19685	149.896	-0.162856	0.0921404	-1.76747	0.0771488	0.319976	F_PEvsF_Cont	PCBD1	Not_Biologically_Significant	NA	NA	NA	NA	NA	NA	NA	NA	NA	NA	NA	NA	NA	NA	NA	NA	NA	NA	NA	NA	NA	NA	NA	NA	NA
106315	ENSG00000166233	112923	ENST00000563310.1	364651	112923	NA	ENSG00000166233.16	1.91403	0.705079	0.0861023	0.241392	0.751455	1	ARIH1	ARIH1	19688	1040.28	-0.0310686	0.0505355	-0.614786	0.538696	0.799505	F_PEvsF_Cont	ARIH1	Not_Biologically_Significant	NA	NA	NA	NA	NA	NA	NA	NA	NA	NA	NA	NA	NA	NA	NA	NA	NA	NA	NA	NA	NA	NA	NA	NA	NA
106316	ENSG00000166233	112920	ENST00000565950.1	364647	112920	NA	ENSG00000166233.16	0.606097	0.934722	0.091502	0.131339	0.628038	0.921374	ARIH1	ARIH1	19688	1040.28	-0.0310686	0.0505355	-0.614786	0.538696	0.799505	F_PEvsF_Cont	ARIH1	Not_Biologically_Significant	NA	NA	NA	NA	NA	NA	NA	NA	NA	NA	NA	NA	NA	NA	NA	NA	NA	NA	NA	NA	NA	NA	NA	NA	NA
106317	ENSG00000166233	112919	ENST00000954375.1	364643	112919	NA	ENSG00000166233.16	2.02694	0.394325	0.21884	0.495942	0.88753	1	ARIH1	NA	19688	1040.28	-0.0310686	0.0505355	-0.614786	0.538696	0.799505	F_PEvsF_Cont	ARIH1	Not_Biologically_Significant	NA	NA	NA	NA	NA	NA	NA	NA	NA	NA	NA	NA	NA	NA	NA	NA	NA	NA	NA	NA	NA	NA	NA	NA	NA
106318	ENSG00000166233	112922	ENST00000562891.2	364650	112922	NA	ENSG00000166233.16	0.501439	-0.367778	-0.0739225	0.524343	0.897101	1	ARIH1	ARIH1	19688	1040.28	-0.0310686	0.0505355	-0.614786	0.538696	0.799505	F_PEvsF_Cont	ARIH1	Not_Biologically_Significant	NA	NA	NA	NA	NA	NA	NA	NA	NA	NA	NA	NA	NA	NA	NA	NA	NA	NA	NA	NA	NA	NA	NA	NA	NA
106319	ENSG00000166233	112918	ENST00000915025.1	364641	112918	NA	ENSG00000166233.16	2.16172	-0.947381	-1.01144	0.126729	0.621185	0.9147	ARIH1	NA	19688	1040.28	-0.0310686	0.0505355	-0.614786	0.538696	0.799505	F_PEvsF_Cont	ARIH1	Not_Biologically_Significant	NA	NA	NA	NA	NA	NA	NA	NA	NA	NA	NA	NA	NA	NA	NA	NA	NA	NA	NA	NA	NA	NA	NA	NA	NA
106320	ENSG00000166233	112916	ENST00000379887.9	364639	112916	NA	ENSG00000166233.16	2.16201	0.533095	0.0637918	0.365177	0.83149	1	ARIH1	ARIH1	19688	1040.28	-0.0310686	0.0505355	-0.614786	0.538696	0.799505	F_PEvsF_Cont	ARIH1	Not_Biologically_Significant	NA	NA	NA	NA	NA	NA	NA	NA	NA	NA	NA	NA	NA	NA	NA	NA	NA	NA	NA	NA	NA	NA	NA	NA	NA
106321	ENSG00000166233	112921	ENST00000566063.1	364649	112921	NA	ENSG00000166233.16	1.31536	-0.470476	-0.137249	0.42065	0.858589	1	ARIH1	ARIH1	19688	1040.28	-0.0310686	0.0505355	-0.614786	0.538696	0.799505	F_PEvsF_Cont	ARIH1	Not_Biologically_Significant	NA	NA	NA	NA	NA	NA	NA	NA	NA	NA	NA	NA	NA	NA	NA	NA	NA	NA	NA	NA	NA	NA	NA	NA	NA
106322	ENSG00000166233	112917	ENST00000915024.1	364640	112917	NA	ENSG00000166233.16	2.51186	-0.541865	-0.113319	0.357879	0.827642	1	ARIH1	NA	19688	1040.28	-0.0310686	0.0505355	-0.614786	0.538696	0.799505	F_PEvsF_Cont	ARIH1	Not_Biologically_Significant	NA	NA	NA	NA	NA	NA	NA	NA	NA	NA	NA	NA	NA	NA	NA	NA	NA	NA	NA	NA	NA	NA	NA	NA	NA
106323	ENSG00000166233	112913	ENST00000891024.1	364636	112913	NA	ENSG00000166233.16	2.45957	0.246786	0.0934697	0.665908	0.940441	1	ARIH1	NA	19688	1040.28	-0.0310686	0.0505355	-0.614786	0.538696	0.799505	F_PEvsF_Cont	ARIH1	Not_Biologically_Significant	NA	NA	NA	NA	NA	NA	NA	NA	NA	NA	NA	NA	NA	NA	NA	NA	NA	NA	NA	NA	NA	NA	NA	NA	NA
106324	ENSG00000166233	112915	ENST00000915027.1	364638	112915	NA	ENSG00000166233.16	1.83788	-1.17615	-0.726331	0.0646712	0.491649	0.769257	ARIH1	NA	19688	1040.28	-0.0310686	0.0505355	-0.614786	0.538696	0.799505	F_PEvsF_Cont	ARIH1	Not_Biologically_Significant	NA	NA	NA	NA	NA	NA	NA	NA	NA	NA	NA	NA	NA	NA	NA	NA	NA	NA	NA	NA	NA	NA	NA	NA	NA
106325	ENSG00000166233	112914	ENST00000915026.1	364637	112914	NA	ENSG00000166233.16	1.96282	0.306746	0.042167	0.593233	0.920418	1	ARIH1	NA	19688	1040.28	-0.0310686	0.0505355	-0.614786	0.538696	0.799505	F_PEvsF_Cont	ARIH1	Not_Biologically_Significant	NA	NA	NA	NA	NA	NA	NA	NA	NA	NA	NA	NA	NA	NA	NA	NA	NA	NA	NA	NA	NA	NA	NA	NA	NA
106326	ENSG00000166233	112912	ENST00000954374.1	364635	112912	NA	ENSG00000166233.16	1.51988	0.999405	0.680851	0.109383	0.591952	0.886583	ARIH1	NA	19688	1040.28	-0.0310686	0.0505355	-0.614786	0.538696	0.799505	F_PEvsF_Cont	ARIH1	Not_Biologically_Significant	NA	NA	NA	NA	NA	NA	NA	NA	NA	NA	NA	NA	NA	NA	NA	NA	NA	NA	NA	NA	NA	NA	NA	NA	NA
106327	ENSG00000166246	116516	ENST00000586256.1	379396	116516	NA	ENSG00000166246.15	0.735996	0.676389	0.100786	0.259324	0.764681	1	DNAAF8	DNAAF8	19689	10.2735	0.143522	0.194833	0.736638	0.461342	0.751053	F_PEvsF_Cont	DNAAF8	Not_Biologically_Significant	NA	NA	NA	NA	NA	NA	NA	NA	NA	NA	NA	NA	NA	NA	NA	NA	NA	NA	NA	NA	NA	NA	NA	NA	NA
106328	ENSG00000166246	116517	ENST00000961193.1	379397	116517	NA	ENSG00000166246.15	0.767423	-0.320317	-0.0955489	0.577449	0.915676	1	DNAAF8	NA	19689	10.2735	0.143522	0.194833	0.736638	0.461342	0.751053	F_PEvsF_Cont	DNAAF8	Not_Biologically_Significant	NA	NA	NA	NA	NA	NA	NA	NA	NA	NA	NA	NA	NA	NA	NA	NA	NA	NA	NA	NA	NA	NA	NA	NA	NA
106329	ENSG00000166250	92695	ENST00000529128.1	305492	92695	NA	ENSG00000166250.14	0.806502	0.605754	0.0693402	0.307954	0.798206	1	CLMP	CLMP	19692	283.712	-0.0215743	0.1786	-0.120797	0.903852	0.968216	F_PEvsF_Cont	CLMP	Not_Biologically_Significant	NA	NA	NA	NA	NA	NA	NA	NA	NA	NA	NA	NA	NA	NA	NA	NA	NA	NA	NA	NA	NA	NA	NA	NA	NA
106330	ENSG00000166250	92691	ENST00000448775.4	305483	92691	NA	ENSG00000166250.14	2.3645	-0.667341	-0.227605	0.265176	0.769486	1	CLMP	CLMP	19692	283.712	-0.0215743	0.1786	-0.120797	0.903852	0.968216	F_PEvsF_Cont	CLMP	Not_Biologically_Significant	NA	NA	NA	NA	NA	NA	NA	NA	NA	NA	NA	NA	NA	NA	NA	NA	NA	NA	NA	NA	NA	NA	NA	NA	NA
106331	ENSG00000166250	92694	ENST00000950922.1	305487	92694	NA	ENSG00000166250.14	1.51621	0.217103	0.112724	0.703529	0.948874	1	CLMP	NA	19692	283.712	-0.0215743	0.1786	-0.120797	0.903852	0.968216	F_PEvsF_Cont	CLMP	Not_Biologically_Significant	NA	NA	NA	NA	NA	NA	NA	NA	NA	NA	NA	NA	NA	NA	NA	NA	NA	NA	NA	NA	NA	NA	NA	NA	NA
106332	ENSG00000166250	92693	ENST00000913020.1	305485	92693	NA	ENSG00000166250.14	1.39315	-0.151825	-0.0325835	0.789425	0.966937	1	CLMP	NA	19692	283.712	-0.0215743	0.1786	-0.120797	0.903852	0.968216	F_PEvsF_Cont	CLMP	Not_Biologically_Significant	NA	NA	NA	NA	NA	NA	NA	NA	NA	NA	NA	NA	NA	NA	NA	NA	NA	NA	NA	NA	NA	NA	NA	NA	NA
106333	ENSG00000166250	92692	ENST00000715744.1	305484	92692	NA	ENSG00000166250.14	1.10492	-0.179048	-0.524711	0.753113	0.959777	1	CLMP	CLMP	19692	283.712	-0.0215743	0.1786	-0.120797	0.903852	0.968216	F_PEvsF_Cont	CLMP	Not_Biologically_Significant	NA	NA	NA	NA	NA	NA	NA	NA	NA	NA	NA	NA	NA	NA	NA	NA	NA	NA	NA	NA	NA	NA	NA	NA	NA
106334	ENSG00000166250	92690	ENST00000913019.1	305482	92690	NA	ENSG00000166250.14	1.20421	-0.431825	0.0448705	0.457749	0.873432	1	CLMP	NA	19692	283.712	-0.0215743	0.1786	-0.120797	0.903852	0.968216	F_PEvsF_Cont	CLMP	Not_Biologically_Significant	NA	NA	NA	NA	NA	NA	NA	NA	NA	NA	NA	NA	NA	NA	NA	NA	NA	NA	NA	NA	NA	NA	NA	NA	NA
106335	ENSG00000166257	92716	ENST00000527125.1	305511	92716	NA	ENSG00000166257.11	0.718263	0.900476	0.229626	0.144435	0.646871	0.939095	SCN3B	SCN3B	19693	8.01096	0.219559	0.27601	0.795476	0.426336	0.72694	F_PEvsF_Cont	SCN3B	Not_Biologically_Significant	NA	NA	NA	NA	NA	NA	NA	NA	NA	NA	NA	NA	NA	NA	NA	NA	NA	NA	NA	NA	NA	NA	NA	NA	NA
106336	ENSG00000166257	92718	ENST00000657191.1	305520	92718	NA	ENSG00000166257.11	0.664158	-0.662857	-0.133587	0.268155	0.77145	1	SCN3B	SCN3B	19693	8.01096	0.219559	0.27601	0.795476	0.426336	0.72694	F_PEvsF_Cont	SCN3B	Not_Biologically_Significant	NA	NA	NA	NA	NA	NA	NA	NA	NA	NA	NA	NA	NA	NA	NA	NA	NA	NA	NA	NA	NA	NA	NA	NA	NA
106337	ENSG00000166257	92717	ENST00000299333.8	305516	92717	NA	ENSG00000166257.11	0.315106	0.399127	0.145467	0.490969	0.885897	1	SCN3B	SCN3B	19693	8.01096	0.219559	0.27601	0.795476	0.426336	0.72694	F_PEvsF_Cont	SCN3B	Not_Biologically_Significant	NA	NA	NA	NA	NA	NA	NA	NA	NA	NA	NA	NA	NA	NA	NA	NA	NA	NA	NA	NA	NA	NA	NA	NA	NA
106338	ENSG00000166260	128468	ENST00000571584.1	419320	128468	NA	ENSG00000166260.14	1.26206	0.742897	0.374494	0.219364	0.731668	1	COX11	COX11	19696	170.806	0.00653482	0.066017	0.0989869	0.921149	0.972757	F_PEvsF_Cont	COX11	Not_Biologically_Significant	NA	NA	NA	NA	NA	NA	NA	NA	NA	NA	NA	NA	NA	NA	NA	NA	NA	NA	NA	NA	NA	NA	NA	NA	NA
106339	ENSG00000166260	128462	ENST00000576370.5	419309	128462	NA	ENSG00000166260.14	1.45962	0.232659	0.0892004	0.683653	0.944387	1	COX11	COX11	19696	170.806	0.00653482	0.066017	0.0989869	0.921149	0.972757	F_PEvsF_Cont	COX11	Not_Biologically_Significant	NA	NA	NA	NA	NA	NA	NA	NA	NA	NA	NA	NA	NA	NA	NA	NA	NA	NA	NA	NA	NA	NA	NA	NA	NA
106340	ENSG00000166260	128467	ENST00000964576.1	419319	128467	NA	ENSG00000166260.14	1.47737	-0.359167	-0.205193	0.533729	0.899905	1	COX11	NA	19696	170.806	0.00653482	0.066017	0.0989869	0.921149	0.972757	F_PEvsF_Cont	COX11	Not_Biologically_Significant	NA	NA	NA	NA	NA	NA	NA	NA	NA	NA	NA	NA	NA	NA	NA	NA	NA	NA	NA	NA	NA	NA	NA	NA	NA
106341	ENSG00000166260	128463	ENST00000572088.1	419311	128463	NA	ENSG00000166260.14	1.6864	0.403532	0.0593971	0.486435	0.884418	1	COX11	COX11	19696	170.806	0.00653482	0.066017	0.0989869	0.921149	0.972757	F_PEvsF_Cont	COX11	Not_Biologically_Significant	NA	NA	NA	NA	NA	NA	NA	NA	NA	NA	NA	NA	NA	NA	NA	NA	NA	NA	NA	NA	NA	NA	NA	NA	NA
106342	ENSG00000166260	128465	ENST00000299335.8	419317	128465	NA	ENSG00000166260.14	1.61644	-0.361151	-0.110275	0.531547	0.899185	1	COX11	COX11	19696	170.806	0.00653482	0.066017	0.0989869	0.921149	0.972757	F_PEvsF_Cont	COX11	Not_Biologically_Significant	NA	NA	NA	NA	NA	NA	NA	NA	NA	NA	NA	NA	NA	NA	NA	NA	NA	NA	NA	NA	NA	NA	NA	NA	NA
106343	ENSG00000166260	128464	ENST00000572558.5	419313	128464	NA	ENSG00000166260.14	1.24081	0.545714	-0.0723608	0.354744	0.825815	1	COX11	COX11	19696	170.806	0.00653482	0.066017	0.0989869	0.921149	0.972757	F_PEvsF_Cont	COX11	Not_Biologically_Significant	NA	NA	NA	NA	NA	NA	NA	NA	NA	NA	NA	NA	NA	NA	NA	NA	NA	NA	NA	NA	NA	NA	NA	NA	NA
106344	ENSG00000166260	128466	ENST00000851999.1	419318	128466	NA	ENSG00000166260.14	1.1352	0.575516	0.578268	0.330897	0.811977	1	COX11	NA	19696	170.806	0.00653482	0.066017	0.0989869	0.921149	0.972757	F_PEvsF_Cont	COX11	Not_Biologically_Significant	NA	NA	NA	NA	NA	NA	NA	NA	NA	NA	NA	NA	NA	NA	NA	NA	NA	NA	NA	NA	NA	NA	NA	NA	NA
106345	ENSG00000166261	92735	ENST00000529691.1	305552	92735	NA	ENSG00000166261.12	1.38699	-0.220516	-0.304273	0.699115	0.947834	1	ZNF202	ZNF202	19697	115.06	0.105286	0.0690983	1.52371	0.127582	0.412911	F_PEvsF_Cont	ZNF202	Not_Biologically_Significant	NA	NA	NA	NA	NA	NA	NA	NA	NA	NA	NA	NA	NA	NA	NA	NA	NA	NA	NA	NA	NA	NA	NA	NA	NA
106346	ENSG00000166261	92734	ENST00000925732.1	305551	92734	NA	ENSG00000166261.12	0.915923	-0.354444	-0.48328	0.53891	0.901827	1	ZNF202	NA	19697	115.06	0.105286	0.0690983	1.52371	0.127582	0.412911	F_PEvsF_Cont	ZNF202	Not_Biologically_Significant	NA	NA	NA	NA	NA	NA	NA	NA	NA	NA	NA	NA	NA	NA	NA	NA	NA	NA	NA	NA	NA	NA	NA	NA	NA
106347	ENSG00000166261	92726	ENST00000880207.1	305539	92726	NA	ENSG00000166261.12	0.938744	0.651349	0.238395	0.275832	0.776476	1	ZNF202	NA	19697	115.06	0.105286	0.0690983	1.52371	0.127582	0.412911	F_PEvsF_Cont	ZNF202	Not_Biologically_Significant	NA	NA	NA	NA	NA	NA	NA	NA	NA	NA	NA	NA	NA	NA	NA	NA	NA	NA	NA	NA	NA	NA	NA	NA	NA
106348	ENSG00000166261	92739	ENST00000880210.1	305558	92739	NA	ENSG00000166261.12	0.570467	-0.108452	-0.130681	0.848371	0.976854	1	ZNF202	NA	19697	115.06	0.105286	0.0690983	1.52371	0.127582	0.412911	F_PEvsF_Cont	ZNF202	Not_Biologically_Significant	NA	NA	NA	NA	NA	NA	NA	NA	NA	NA	NA	NA	NA	NA	NA	NA	NA	NA	NA	NA	NA	NA	NA	NA	NA
106349	ENSG00000166261	92730	ENST00000925736.1	305547	92730	NA	ENSG00000166261.12	0.623391	0.588254	0.651457	0.321104	0.805957	1	ZNF202	NA	19697	115.06	0.105286	0.0690983	1.52371	0.127582	0.412911	F_PEvsF_Cont	ZNF202	Not_Biologically_Significant	NA	NA	NA	NA	NA	NA	NA	NA	NA	NA	NA	NA	NA	NA	NA	NA	NA	NA	NA	NA	NA	NA	NA	NA	NA
106350	ENSG00000166261	92731	ENST00000925735.1	305548	92731	NA	ENSG00000166261.12	0.424933	-0.484405	-0.254195	0.407836	0.851867	1	ZNF202	NA	19697	115.06	0.105286	0.0690983	1.52371	0.127582	0.412911	F_PEvsF_Cont	ZNF202	Not_Biologically_Significant	NA	NA	NA	NA	NA	NA	NA	NA	NA	NA	NA	NA	NA	NA	NA	NA	NA	NA	NA	NA	NA	NA	NA	NA	NA
106351	ENSG00000166261	92725	ENST00000925727.1	305535	92725	NA	ENSG00000166261.12	0.353977	0.203373	0.777788	0.721215	0.952481	1	ZNF202	NA	19697	115.06	0.105286	0.0690983	1.52371	0.127582	0.412911	F_PEvsF_Cont	ZNF202	Not_Biologically_Significant	NA	NA	NA	NA	NA	NA	NA	NA	NA	NA	NA	NA	NA	NA	NA	NA	NA	NA	NA	NA	NA	NA	NA	NA	NA
106352	ENSG00000166261	92720	ENST00000530393.6	305528	92720	NA	ENSG00000166261.12	0.328192	0.290833	0.114789	0.612027	0.925975	1	ZNF202	ZNF202	19697	115.06	0.105286	0.0690983	1.52371	0.127582	0.412911	F_PEvsF_Cont	ZNF202	Not_Biologically_Significant	NA	NA	NA	NA	NA	NA	NA	NA	NA	NA	NA	NA	NA	NA	NA	NA	NA	NA	NA	NA	NA	NA	NA	NA	NA
106353	ENSG00000166261	92729	ENST00000925737.1	305546	92729	NA	ENSG00000166261.12	0.857564	-0.0715873	0.489444	0.899483	0.985211	1	ZNF202	NA	19697	115.06	0.105286	0.0690983	1.52371	0.127582	0.412911	F_PEvsF_Cont	ZNF202	Not_Biologically_Significant	NA	NA	NA	NA	NA	NA	NA	NA	NA	NA	NA	NA	NA	NA	NA	NA	NA	NA	NA	NA	NA	NA	NA	NA	NA
106354	ENSG00000166261	92733	ENST00000880209.1	305550	92733	NA	ENSG00000166261.12	1.17506	0.533175	0.352741	0.36511	0.83148	1	ZNF202	NA	19697	115.06	0.105286	0.0690983	1.52371	0.127582	0.412911	F_PEvsF_Cont	ZNF202	Not_Biologically_Significant	NA	NA	NA	NA	NA	NA	NA	NA	NA	NA	NA	NA	NA	NA	NA	NA	NA	NA	NA	NA	NA	NA	NA	NA	NA
106355	ENSG00000166261	92738	ENST00000925739.1	305557	92738	NA	ENSG00000166261.12	0.542274	-0.331587	-0.227105	0.564521	0.911205	1	ZNF202	NA	19697	115.06	0.105286	0.0690983	1.52371	0.127582	0.412911	F_PEvsF_Cont	ZNF202	Not_Biologically_Significant	NA	NA	NA	NA	NA	NA	NA	NA	NA	NA	NA	NA	NA	NA	NA	NA	NA	NA	NA	NA	NA	NA	NA	NA	NA
106356	ENSG00000166261	92721	ENST00000965489.1	305529	92721	NA	ENSG00000166261.12	0.369882	0.206905	0.069772	0.716659	0.951364	1	ZNF202	NA	19697	115.06	0.105286	0.0690983	1.52371	0.127582	0.412911	F_PEvsF_Cont	ZNF202	Not_Biologically_Significant	NA	NA	NA	NA	NA	NA	NA	NA	NA	NA	NA	NA	NA	NA	NA	NA	NA	NA	NA	NA	NA	NA	NA	NA	NA
106357	ENSG00000166261	92723	ENST00000925726.1	305531	92723	NA	ENSG00000166261.12	0.846677	-0.275119	-0.405911	0.631003	0.931066	1	ZNF202	NA	19697	115.06	0.105286	0.0690983	1.52371	0.127582	0.412911	F_PEvsF_Cont	ZNF202	Not_Biologically_Significant	NA	NA	NA	NA	NA	NA	NA	NA	NA	NA	NA	NA	NA	NA	NA	NA	NA	NA	NA	NA	NA	NA	NA	NA	NA
106358	ENSG00000166261	92722	ENST00000336139.8	305530	92722	NA	ENSG00000166261.12	0.461416	0.272897	-0.092579	0.633691	0.93189	1	ZNF202	ZNF202	19697	115.06	0.105286	0.0690983	1.52371	0.127582	0.412911	F_PEvsF_Cont	ZNF202	Not_Biologically_Significant	NA	NA	NA	NA	NA	NA	NA	NA	NA	NA	NA	NA	NA	NA	NA	NA	NA	NA	NA	NA	NA	NA	NA	NA	NA
106359	ENSG00000166261	92727	ENST00000880206.1	305540	92727	NA	ENSG00000166261.12	0.633177	0.243571	0.0623723	0.669911	0.941472	1	ZNF202	NA	19697	115.06	0.105286	0.0690983	1.52371	0.127582	0.412911	F_PEvsF_Cont	ZNF202	Not_Biologically_Significant	NA	NA	NA	NA	NA	NA	NA	NA	NA	NA	NA	NA	NA	NA	NA	NA	NA	NA	NA	NA	NA	NA	NA	NA	NA
106360	ENSG00000166261	92728	ENST00000925722.1	305541	92728	NA	ENSG00000166261.12	0.605123	0.6075	0.318138	0.306681	0.797253	1	ZNF202	NA	19697	115.06	0.105286	0.0690983	1.52371	0.127582	0.412911	F_PEvsF_Cont	ZNF202	Not_Biologically_Significant	NA	NA	NA	NA	NA	NA	NA	NA	NA	NA	NA	NA	NA	NA	NA	NA	NA	NA	NA	NA	NA	NA	NA	NA	NA
106361	ENSG00000166261	92737	ENST00000925738.1	305556	92737	NA	ENSG00000166261.12	0.603184	0.0556746	0.0813489	0.921685	0.988617	1	ZNF202	NA	19697	115.06	0.105286	0.0690983	1.52371	0.127582	0.412911	F_PEvsF_Cont	ZNF202	Not_Biologically_Significant	NA	NA	NA	NA	NA	NA	NA	NA	NA	NA	NA	NA	NA	NA	NA	NA	NA	NA	NA	NA	NA	NA	NA	NA	NA
106362	ENSG00000166261	92724	ENST00000880211.1	305533	92724	NA	ENSG00000166261.12	1.68982	0.0972619	-0.00851058	0.863879	0.979729	1	ZNF202	NA	19697	115.06	0.105286	0.0690983	1.52371	0.127582	0.412911	F_PEvsF_Cont	ZNF202	Not_Biologically_Significant	NA	NA	NA	NA	NA	NA	NA	NA	NA	NA	NA	NA	NA	NA	NA	NA	NA	NA	NA	NA	NA	NA	NA	NA	NA
106363	ENSG00000166261	92736	ENST00000925733.1	305554	92736	NA	ENSG00000166261.12	0.811165	-0.107421	0.0442465	0.849785	0.977208	1	ZNF202	NA	19697	115.06	0.105286	0.0690983	1.52371	0.127582	0.412911	F_PEvsF_Cont	ZNF202	Not_Biologically_Significant	NA	NA	NA	NA	NA	NA	NA	NA	NA	NA	NA	NA	NA	NA	NA	NA	NA	NA	NA	NA	NA	NA	NA	NA	NA
106364	ENSG00000166261	92732	ENST00000925734.1	305549	92732	NA	ENSG00000166261.12	0.820339	-0.538095	-0.43345	0.361006	0.829375	1	ZNF202	NA	19697	115.06	0.105286	0.0690983	1.52371	0.127582	0.412911	F_PEvsF_Cont	ZNF202	Not_Biologically_Significant	NA	NA	NA	NA	NA	NA	NA	NA	NA	NA	NA	NA	NA	NA	NA	NA	NA	NA	NA	NA	NA	NA	NA	NA	NA
106365	ENSG00000166262	111422	ENST00000559573.3	371321	111422	NA	ENSG00000166262.17	1.02087	0.526548	0.136419	0.370685	0.834503	1	FAM227B	FAM227B	19699	32.0906	0.169777	0.129706	1.30894	0.190554	0.504193	F_PEvsF_Cont	FAM227B	Not_Biologically_Significant	NA	NA	NA	NA	NA	NA	NA	NA	NA	NA	NA	NA	NA	NA	NA	NA	NA	NA	NA	NA	NA	NA	NA	NA	NA
106366	ENSG00000166263	128472	ENST00000903181.1	406146	128472	NA	ENSG00000166263.14	0.561583	0.462897	0.424421	0.427814	0.861468	1	STXBP4	NA	19701	49.8326	0.363709	0.139846	2.60079	0.00930101	0.0969454	F_PEvsF_Cont	STXBP4	Not_Biologically_Significant	NA	NA	NA	NA	NA	NA	NA	NA	NA	NA	NA	NA	NA	NA	NA	NA	NA	NA	NA	NA	NA	NA	NA	NA	NA
106367	ENSG00000166263	128473	ENST00000933366.1	406147	128473	NA	ENSG00000166263.14	0.654164	0.0584524	0.0745817	0.917803	0.98797	1	STXBP4	NA	19701	49.8326	0.363709	0.139846	2.60079	0.00930101	0.0969454	F_PEvsF_Cont	STXBP4	Not_Biologically_Significant	NA	NA	NA	NA	NA	NA	NA	NA	NA	NA	NA	NA	NA	NA	NA	NA	NA	NA	NA	NA	NA	NA	NA	NA	NA
106368	ENSG00000166263	128474	ENST00000405898.5	406148	128474	NA	ENSG00000166263.14	0.46902	-0.0707937	-0.0291295	0.900546	0.98527	1	STXBP4	STXBP4	19701	49.8326	0.363709	0.139846	2.60079	0.00930101	0.0969454	F_PEvsF_Cont	STXBP4	Not_Biologically_Significant	NA	NA	NA	NA	NA	NA	NA	NA	NA	NA	NA	NA	NA	NA	NA	NA	NA	NA	NA	NA	NA	NA	NA	NA	NA
106369	ENSG00000166263	128470	ENST00000903182.1	406144	128470	NA	ENSG00000166263.14	0.590622	1.04532	0.395438	0.095766	0.565158	0.859397	STXBP4	NA	19701	49.8326	0.363709	0.139846	2.60079	0.00930101	0.0969454	F_PEvsF_Cont	STXBP4	Not_Biologically_Significant	NA	NA	NA	NA	NA	NA	NA	NA	NA	NA	NA	NA	NA	NA	NA	NA	NA	NA	NA	NA	NA	NA	NA	NA	NA
106370	ENSG00000166263	128471	ENST00000376352.6	406145	128471	NA	ENSG00000166263.14	1.84752	-0.339246	-0.0571345	0.555834	0.907982	1	STXBP4	STXBP4	19701	49.8326	0.363709	0.139846	2.60079	0.00930101	0.0969454	F_PEvsF_Cont	STXBP4	Not_Biologically_Significant	NA	NA	NA	NA	NA	NA	NA	NA	NA	NA	NA	NA	NA	NA	NA	NA	NA	NA	NA	NA	NA	NA	NA	NA	NA
106371	ENSG00000166263	128475	ENST00000434978.6	406150	128475	NA	ENSG00000166263.14	0.424283	-0.335556	-0.249011	0.560057	0.909595	1	STXBP4	STXBP4	19701	49.8326	0.363709	0.139846	2.60079	0.00930101	0.0969454	F_PEvsF_Cont	STXBP4	Not_Biologically_Significant	NA	NA	NA	NA	NA	NA	NA	NA	NA	NA	NA	NA	NA	NA	NA	NA	NA	NA	NA	NA	NA	NA	NA	NA	NA
106372	ENSG00000166265	148640	ENST00000299340.9	476270	148640	NA	ENSG00000166265.13	2.24789	2.77147	0.558441	8.48399e-05	0.0193419	0.0411114	CYYR1	CYYR1	19703	245.335	0.446237	0.144881	3.08002	0.00206985	0.0373259	F_PEvsF_Cont	CYYR1	Trending_Towards_Increased_RNA_Expression	NA	NA	NA	NA	NA	NA	NA	NA	NA	NA	NA	NA	NA	NA	NA	NA	NA	NA	NA	NA	NA	NA	NA	NA	NA
106373	ENSG00000166265	148641	ENST00000652641.2	476271	148641	NA	ENSG00000166265.13	2.02631	1.83762	0.425953	0.00625362	0.183632	0.352218	CYYR1	CYYR1	19703	245.335	0.446237	0.144881	3.08002	0.00206985	0.0373259	F_PEvsF_Cont	CYYR1	Trending_Towards_Increased_RNA_Expression	NA	NA	NA	NA	NA	NA	NA	NA	NA	NA	NA	NA	NA	NA	NA	NA	NA	NA	NA	NA	NA	NA	NA	NA	NA
106374	ENSG00000166265	148642	ENST00000400043.3	476272	148642	NA	ENSG00000166265.13	0.507696	-0.241667	-0.296207	0.672299	0.941876	1	CYYR1	CYYR1	19703	245.335	0.446237	0.144881	3.08002	0.00206985	0.0373259	F_PEvsF_Cont	CYYR1	Trending_Towards_Increased_RNA_Expression	NA	NA	NA	NA	NA	NA	NA	NA	NA	NA	NA	NA	NA	NA	NA	NA	NA	NA	NA	NA	NA	NA	NA	NA	NA
106375	ENSG00000166266	91573	ENST00000531427.5	290069	91573	NA	ENSG00000166266.15	1.92995	0.0509524	0.136151	0.928262	0.989566	1	CUL5	CUL5	19705	600.742	-0.179353	0.073637	-2.43564	0.0148654	0.129462	F_PEvsF_Cont	CUL5	Not_Biologically_Significant	NA	NA	NA	NA	NA	NA	NA	NA	NA	NA	NA	NA	NA	NA	NA	NA	NA	NA	NA	NA	NA	NA	NA	NA	NA
106376	ENSG00000166266	91568	ENST00000937828.1	290064	91568	NA	ENSG00000166266.15	0.819525	0.538492	1.01819	0.360682	0.829264	1	CUL5	NA	19705	600.742	-0.179353	0.073637	-2.43564	0.0148654	0.129462	F_PEvsF_Cont	CUL5	Not_Biologically_Significant	NA	NA	NA	NA	NA	NA	NA	NA	NA	NA	NA	NA	NA	NA	NA	NA	NA	NA	NA	NA	NA	NA	NA	NA	NA
106377	ENSG00000166266	91567	ENST00000393094.7	290063	91567	NA	ENSG00000166266.15	2.73378	-1.65798	-0.271379	0.0125148	0.25425	0.450716	CUL5	CUL5	19705	600.742	-0.179353	0.073637	-2.43564	0.0148654	0.129462	F_PEvsF_Cont	CUL5	Not_Biologically_Significant	NA	NA	NA	NA	NA	NA	NA	NA	NA	NA	NA	NA	NA	NA	NA	NA	NA	NA	NA	NA	NA	NA	NA	NA	NA
106378	ENSG00000166266	91571	ENST00000532064.5	290067	91571	NA	ENSG00000166266.15	1.04202	-0.362302	-0.593943	0.530293	0.898829	1	CUL5	CUL5	19705	600.742	-0.179353	0.073637	-2.43564	0.0148654	0.129462	F_PEvsF_Cont	CUL5	Not_Biologically_Significant	NA	NA	NA	NA	NA	NA	NA	NA	NA	NA	NA	NA	NA	NA	NA	NA	NA	NA	NA	NA	NA	NA	NA	NA	NA
106379	ENSG00000166266	91572	ENST00000526303.1	290068	91572	NA	ENSG00000166266.15	0.697055	0.092381	0.0254406	0.870571	0.980531	1	CUL5	CUL5	19705	600.742	-0.179353	0.073637	-2.43564	0.0148654	0.129462	F_PEvsF_Cont	CUL5	Not_Biologically_Significant	NA	NA	NA	NA	NA	NA	NA	NA	NA	NA	NA	NA	NA	NA	NA	NA	NA	NA	NA	NA	NA	NA	NA	NA	NA
106380	ENSG00000166266	91570	ENST00000937829.1	290066	91570	NA	ENSG00000166266.15	1.1317	-0.305198	-0.219398	0.595033	0.921112	1	CUL5	NA	19705	600.742	-0.179353	0.073637	-2.43564	0.0148654	0.129462	F_PEvsF_Cont	CUL5	Not_Biologically_Significant	NA	NA	NA	NA	NA	NA	NA	NA	NA	NA	NA	NA	NA	NA	NA	NA	NA	NA	NA	NA	NA	NA	NA	NA	NA
106381	ENSG00000166266	91569	ENST00000937830.1	290065	91569	NA	ENSG00000166266.15	1.13245	-0.274246	-0.00205704	0.632068	0.931373	1	CUL5	NA	19705	600.742	-0.179353	0.073637	-2.43564	0.0148654	0.129462	F_PEvsF_Cont	CUL5	Not_Biologically_Significant	NA	NA	NA	NA	NA	NA	NA	NA	NA	NA	NA	NA	NA	NA	NA	NA	NA	NA	NA	NA	NA	NA	NA	NA	NA
106382	ENSG00000166268	NA	NA	NA	NA	NA	NA	NA	NA	NA	NA	NA	NA	NA	NA	19707	4.53363	-0.688379	0.344359	-1.99901	0.0456069	0.244487	F_PEvsF_Cont	MYRFL	Not_Biologically_Significant	NA	NA	NA	NA	NA	NA	NA	NA	NA	NA	NA	NA	NA	NA	NA	NA	NA	NA	NA	NA	NA	NA	NA	NA	NA
106383	ENSG00000166272	82529	ENST00000448841.7	266049	82529	NA	ENSG00000166272.19	3.13792	1.08452	0.249761	0.0852962	0.542924	0.833946	WBP1L	WBP1L	19710	1059.7	0.204354	0.0904248	2.25993	0.0238255	0.169131	F_PEvsF_Cont	WBP1L	Not_Biologically_Significant	NA	NA	NA	NA	NA	NA	NA	NA	NA	NA	NA	NA	NA	NA	NA	NA	NA	NA	NA	NA	NA	NA	NA	NA	NA
106384	ENSG00000166272	82530	ENST00000647664.1	266051	82530	NA	ENSG00000166272.19	1.1731	0.351429	0.0954827	0.542268	0.903113	1	WBP1L	WBP1L	19710	1059.7	0.204354	0.0904248	2.25993	0.0238255	0.169131	F_PEvsF_Cont	WBP1L	Not_Biologically_Significant	NA	NA	NA	NA	NA	NA	NA	NA	NA	NA	NA	NA	NA	NA	NA	NA	NA	NA	NA	NA	NA	NA	NA	NA	NA
106385	ENSG00000166272	82531	ENST00000369889.5	266052	82531	NA	ENSG00000166272.19	1.91269	1.11627	0.417554	0.0775823	0.524675	0.812121	WBP1L	WBP1L	19710	1059.7	0.204354	0.0904248	2.25993	0.0238255	0.169131	F_PEvsF_Cont	WBP1L	Not_Biologically_Significant	NA	NA	NA	NA	NA	NA	NA	NA	NA	NA	NA	NA	NA	NA	NA	NA	NA	NA	NA	NA	NA	NA	NA	NA	NA
106386	ENSG00000166275	82533	ENST00000339834.10	266057	82533	NA	ENSG00000166275.17	2.57616	-1.71758	-0.201183	0.0099823	0.23008	0.416858	BORCS7	BORCS7	19712	278.232	-0.222913	0.0981096	-2.27208	0.0230819	0.166459	F_PEvsF_Cont	BORCS7	Not_Biologically_Significant	NA	NA	NA	NA	NA	NA	NA	NA	NA	NA	NA	NA	NA	NA	NA	NA	NA	NA	NA	NA	NA	NA	NA	NA	NA
106387	ENSG00000166275	82534	ENST00000369883.3	266058	82534	NA	ENSG00000166275.17	2.08371	0.613135	0.140724	0.30257	0.794354	1	BORCS7	BORCS7	19712	278.232	-0.222913	0.0981096	-2.27208	0.0230819	0.166459	F_PEvsF_Cont	BORCS7	Not_Biologically_Significant	NA	NA	NA	NA	NA	NA	NA	NA	NA	NA	NA	NA	NA	NA	NA	NA	NA	NA	NA	NA	NA	NA	NA	NA	NA
106388	ENSG00000166275	82536	ENST00000478833.1	266061	82536	NA	ENSG00000166275.17	0.819828	0.759524	0.113848	0.210196	0.723126	1	BORCS7	BORCS7	19712	278.232	-0.222913	0.0981096	-2.27208	0.0230819	0.166459	F_PEvsF_Cont	BORCS7	Not_Biologically_Significant	NA	NA	NA	NA	NA	NA	NA	NA	NA	NA	NA	NA	NA	NA	NA	NA	NA	NA	NA	NA	NA	NA	NA	NA	NA
106389	ENSG00000166275	82535	ENST00000878900.1	266060	82535	NA	ENSG00000166275.17	1.30013	-0.0332143	0.0477235	0.953165	0.99348	1	BORCS7	NA	19712	278.232	-0.222913	0.0981096	-2.27208	0.0230819	0.166459	F_PEvsF_Cont	BORCS7	Not_Biologically_Significant	NA	NA	NA	NA	NA	NA	NA	NA	NA	NA	NA	NA	NA	NA	NA	NA	NA	NA	NA	NA	NA	NA	NA	NA	NA
106390	ENSG00000166278	51965	ENST00000418949.6	167229	51965	NA	ENSG00000166278.17	0.988272	-0.687143	-0.0894692	0.252469	0.759399	1	C2	C2	19714	103.732	-0.0242776	0.135648	-0.178974	0.857958	0.950004	F_PEvsF_Cont	C2	Not_Biologically_Significant	NA	NA	NA	NA	NA	NA	NA	NA	NA	NA	NA	NA	NA	NA	NA	NA	NA	NA	NA	NA	NA	NA	NA	NA	NA
106391	ENSG00000166278	51970	ENST00000695644.1	167236	51970	NA	ENSG00000166278.17	0.886398	-0.235516	-0.735676	0.680075	0.943481	1	C2	C2	19714	103.732	-0.0242776	0.135648	-0.178974	0.857958	0.950004	F_PEvsF_Cont	C2	Not_Biologically_Significant	NA	NA	NA	NA	NA	NA	NA	NA	NA	NA	NA	NA	NA	NA	NA	NA	NA	NA	NA	NA	NA	NA	NA	NA	NA
106392	ENSG00000166278	51966	ENST00000299367.10	167230	51966	NA	ENSG00000166278.17	2.43566	-0.877738	-0.140552	0.153711	0.659272	0.950736	C2	C2	19714	103.732	-0.0242776	0.135648	-0.178974	0.857958	0.950004	F_PEvsF_Cont	C2	Not_Biologically_Significant	NA	NA	NA	NA	NA	NA	NA	NA	NA	NA	NA	NA	NA	NA	NA	NA	NA	NA	NA	NA	NA	NA	NA	NA	NA
106393	ENSG00000166278	51963	ENST00000442278.6	167226	51963	NA	ENSG00000166278.17	1.28183	-0.162421	-0.114906	0.775231	0.964765	1	C2	C2	19714	103.732	-0.0242776	0.135648	-0.178974	0.857958	0.950004	F_PEvsF_Cont	C2	Not_Biologically_Significant	NA	NA	NA	NA	NA	NA	NA	NA	NA	NA	NA	NA	NA	NA	NA	NA	NA	NA	NA	NA	NA	NA	NA	NA	NA
106394	ENSG00000166278	51967	ENST00000862558.1	167232	51967	NA	ENSG00000166278.17	0.506059	-0.374206	-0.217181	0.517346	0.89495	1	C2	NA	19714	103.732	-0.0242776	0.135648	-0.178974	0.857958	0.950004	F_PEvsF_Cont	C2	Not_Biologically_Significant	NA	NA	NA	NA	NA	NA	NA	NA	NA	NA	NA	NA	NA	NA	NA	NA	NA	NA	NA	NA	NA	NA	NA	NA	NA
106395	ENSG00000166278	51962	ENST00000413154.5	167222	51962	NA	ENSG00000166278.17	0.646757	0.290675	0.0276071	0.612208	0.926064	1	C2	C2	19714	103.732	-0.0242776	0.135648	-0.178974	0.857958	0.950004	F_PEvsF_Cont	C2	Not_Biologically_Significant	NA	NA	NA	NA	NA	NA	NA	NA	NA	NA	NA	NA	NA	NA	NA	NA	NA	NA	NA	NA	NA	NA	NA	NA	NA
106396	ENSG00000166278	51969	ENST00000695638.1	167235	51969	NA	ENSG00000166278.17	0.370023	-0.272381	-0.0600578	0.634331	0.93211	1	C2	C2	19714	103.732	-0.0242776	0.135648	-0.178974	0.857958	0.950004	F_PEvsF_Cont	C2	Not_Biologically_Significant	NA	NA	NA	NA	NA	NA	NA	NA	NA	NA	NA	NA	NA	NA	NA	NA	NA	NA	NA	NA	NA	NA	NA	NA	NA
106397	ENSG00000166278	51968	ENST00000468407.2	167233	51968	NA	ENSG00000166278.17	0.837112	-0.0746032	-0.296651	0.895272	0.984415	1	C2	C2	19714	103.732	-0.0242776	0.135648	-0.178974	0.857958	0.950004	F_PEvsF_Cont	C2	Not_Biologically_Significant	NA	NA	NA	NA	NA	NA	NA	NA	NA	NA	NA	NA	NA	NA	NA	NA	NA	NA	NA	NA	NA	NA	NA	NA	NA
106398	ENSG00000166278	51964	ENST00000447952.7	167227	51964	NA	ENSG00000166278.17	1.02793	0.495317	0.293507	0.397965	0.84819	1	C2	C2	19714	103.732	-0.0242776	0.135648	-0.178974	0.857958	0.950004	F_PEvsF_Cont	C2	Not_Biologically_Significant	NA	NA	NA	NA	NA	NA	NA	NA	NA	NA	NA	NA	NA	NA	NA	NA	NA	NA	NA	NA	NA	NA	NA	NA	NA
106399	ENSG00000166278	51961	ENST00000695637.1	167217	51961	NA	ENSG00000166278.17	1.50866	0.386825	0.138833	0.503892	0.890102	1	C2	C2	19714	103.732	-0.0242776	0.135648	-0.178974	0.857958	0.950004	F_PEvsF_Cont	C2	Not_Biologically_Significant	NA	NA	NA	NA	NA	NA	NA	NA	NA	NA	NA	NA	NA	NA	NA	NA	NA	NA	NA	NA	NA	NA	NA	NA	NA
106400	ENSG00000166289	138912	ENST00000586888.1	439079	138912	NA	ENSG00000166289.7	1.23892	-1.41508	-0.625066	0.0297939	0.364944	0.604474	PLEKHF1	PLEKHF1	19716	399.455	-0.537425	0.132719	-4.04934	5.13618e-05	0.00285384	F_PEvsF_Cont	PLEKHF1	Trending_Towards_Decreased_RNA_Expression	NA	NA	NA	NA	NA	NA	NA	NA	NA	NA	NA	NA	NA	NA	NA	NA	NA	NA	NA	NA	NA	NA	NA	NA	NA
106401	ENSG00000166289	138914	ENST00000943380.1	439081	138914	NA	ENSG00000166289.7	1.45526	-0.770397	-0.192236	0.204377	0.716777	1	PLEKHF1	NA	19716	399.455	-0.537425	0.132719	-4.04934	5.13618e-05	0.00285384	F_PEvsF_Cont	PLEKHF1	Trending_Towards_Decreased_RNA_Expression	NA	NA	NA	NA	NA	NA	NA	NA	NA	NA	NA	NA	NA	NA	NA	NA	NA	NA	NA	NA	NA	NA	NA	NA	NA
106402	ENSG00000166289	138910	ENST00000436066.4	439075	138910	NA	ENSG00000166289.7	2.66621	-2.81349	-0.577016	6.70812e-05	0.0166252	0.0363014	PLEKHF1	PLEKHF1	19716	399.455	-0.537425	0.132719	-4.04934	5.13618e-05	0.00285384	F_PEvsF_Cont	PLEKHF1	Trending_Towards_Decreased_RNA_Expression	NA	NA	NA	NA	NA	NA	NA	NA	NA	NA	NA	NA	NA	NA	NA	NA	NA	NA	NA	NA	NA	NA	NA	NA	NA
106403	ENSG00000166289	138906	ENST00000875188.1	439067	138906	NA	ENSG00000166289.7	1.03159	0.218968	0.279432	0.701093	0.948254	1	PLEKHF1	NA	19716	399.455	-0.537425	0.132719	-4.04934	5.13618e-05	0.00285384	F_PEvsF_Cont	PLEKHF1	Trending_Towards_Decreased_RNA_Expression	NA	NA	NA	NA	NA	NA	NA	NA	NA	NA	NA	NA	NA	NA	NA	NA	NA	NA	NA	NA	NA	NA	NA	NA	NA
106404	ENSG00000166289	138908	ENST00000875190.1	439069	138908	NA	ENSG00000166289.7	1.2235	-0.488492	-0.203832	0.404104	0.850669	1	PLEKHF1	NA	19716	399.455	-0.537425	0.132719	-4.04934	5.13618e-05	0.00285384	F_PEvsF_Cont	PLEKHF1	Trending_Towards_Decreased_RNA_Expression	NA	NA	NA	NA	NA	NA	NA	NA	NA	NA	NA	NA	NA	NA	NA	NA	NA	NA	NA	NA	NA	NA	NA	NA	NA
106405	ENSG00000166289	138907	ENST00000875189.1	439068	138907	NA	ENSG00000166289.7	0.753102	0.307302	0.421439	0.592578	0.920214	1	PLEKHF1	NA	19716	399.455	-0.537425	0.132719	-4.04934	5.13618e-05	0.00285384	F_PEvsF_Cont	PLEKHF1	Trending_Towards_Decreased_RNA_Expression	NA	NA	NA	NA	NA	NA	NA	NA	NA	NA	NA	NA	NA	NA	NA	NA	NA	NA	NA	NA	NA	NA	NA	NA	NA
106406	ENSG00000166289	138913	ENST00000943379.1	439080	138913	NA	ENSG00000166289.7	0.887037	0.307063	0.101003	0.592887	0.920319	1	PLEKHF1	NA	19716	399.455	-0.537425	0.132719	-4.04934	5.13618e-05	0.00285384	F_PEvsF_Cont	PLEKHF1	Trending_Towards_Decreased_RNA_Expression	NA	NA	NA	NA	NA	NA	NA	NA	NA	NA	NA	NA	NA	NA	NA	NA	NA	NA	NA	NA	NA	NA	NA	NA	NA
106407	ENSG00000166289	138911	ENST00000875192.1	439078	138911	NA	ENSG00000166289.7	0.542361	-0.892262	-0.5973	0.147706	0.651374	0.943282	PLEKHF1	NA	19716	399.455	-0.537425	0.132719	-4.04934	5.13618e-05	0.00285384	F_PEvsF_Cont	PLEKHF1	Trending_Towards_Decreased_RNA_Expression	NA	NA	NA	NA	NA	NA	NA	NA	NA	NA	NA	NA	NA	NA	NA	NA	NA	NA	NA	NA	NA	NA	NA	NA	NA
106408	ENSG00000166289	138909	ENST00000592810.1	439073	138909	NA	ENSG00000166289.7	1.71731	-2.75917	-0.92133	9.02365e-05	0.0198893	0.0424236	PLEKHF1	PLEKHF1	19716	399.455	-0.537425	0.132719	-4.04934	5.13618e-05	0.00285384	F_PEvsF_Cont	PLEKHF1	Trending_Towards_Decreased_RNA_Expression	NA	NA	NA	NA	NA	NA	NA	NA	NA	NA	NA	NA	NA	NA	NA	NA	NA	NA	NA	NA	NA	NA	NA	NA	NA
106409	ENSG00000166292	128497	ENST00000893804.1	419364	128497	NA	ENSG00000166292.13	0.908043	0.958413	0.367497	0.122866	0.615118	0.908889	TMEM100	NA	19717	243.807	0.127685	0.227162	0.562085	0.574058	0.819495	F_PEvsF_Cont	TMEM100	Not_Biologically_Significant	NA	NA	NA	NA	NA	NA	NA	NA	NA	NA	NA	NA	NA	NA	NA	NA	NA	NA	NA	NA	NA	NA	NA	NA	NA
106410	ENSG00000166292	128498	ENST00000893801.1	419365	128498	NA	ENSG00000166292.13	0.44887	-0.152738	-0.123115	0.788174	0.96672	1	TMEM100	NA	19717	243.807	0.127685	0.227162	0.562085	0.574058	0.819495	F_PEvsF_Cont	TMEM100	Not_Biologically_Significant	NA	NA	NA	NA	NA	NA	NA	NA	NA	NA	NA	NA	NA	NA	NA	NA	NA	NA	NA	NA	NA	NA	NA	NA	NA
106411	ENSG00000166292	128493	ENST00000893798.1	419351	128493	NA	ENSG00000166292.13	1.44596	0.488056	0.242819	0.404503	0.850815	1	TMEM100	NA	19717	243.807	0.127685	0.227162	0.562085	0.574058	0.819495	F_PEvsF_Cont	TMEM100	Not_Biologically_Significant	NA	NA	NA	NA	NA	NA	NA	NA	NA	NA	NA	NA	NA	NA	NA	NA	NA	NA	NA	NA	NA	NA	NA	NA	NA
106412	ENSG00000166292	128492	ENST00000893806.1	419350	128492	NA	ENSG00000166292.13	0.760794	0.66123	0.169514	0.269222	0.772349	1	TMEM100	NA	19717	243.807	0.127685	0.227162	0.562085	0.574058	0.819495	F_PEvsF_Cont	TMEM100	Not_Biologically_Significant	NA	NA	NA	NA	NA	NA	NA	NA	NA	NA	NA	NA	NA	NA	NA	NA	NA	NA	NA	NA	NA	NA	NA	NA	NA
106413	ENSG00000166292	128502	ENST00000575734.5	419372	128502	NA	ENSG00000166292.13	1.04434	1.26115	0.511824	0.0495333	0.445562	0.708557	TMEM100	TMEM100	19717	243.807	0.127685	0.227162	0.562085	0.574058	0.819495	F_PEvsF_Cont	TMEM100	Not_Biologically_Significant	NA	NA	NA	NA	NA	NA	NA	NA	NA	NA	NA	NA	NA	NA	NA	NA	NA	NA	NA	NA	NA	NA	NA	NA	NA
106414	ENSG00000166292	128499	ENST00000893802.1	419366	128499	NA	ENSG00000166292.13	0.972375	-0.682262	-0.482408	0.255567	0.761878	1	TMEM100	NA	19717	243.807	0.127685	0.227162	0.562085	0.574058	0.819495	F_PEvsF_Cont	TMEM100	Not_Biologically_Significant	NA	NA	NA	NA	NA	NA	NA	NA	NA	NA	NA	NA	NA	NA	NA	NA	NA	NA	NA	NA	NA	NA	NA	NA	NA
106415	ENSG00000166292	128501	ENST00000893811.1	419371	128501	NA	ENSG00000166292.13	1.10973	-0.0280556	-0.0588199	0.96045	0.994648	1	TMEM100	NA	19717	243.807	0.127685	0.227162	0.562085	0.574058	0.819495	F_PEvsF_Cont	TMEM100	Not_Biologically_Significant	NA	NA	NA	NA	NA	NA	NA	NA	NA	NA	NA	NA	NA	NA	NA	NA	NA	NA	NA	NA	NA	NA	NA	NA	NA
106416	ENSG00000166292	128490	ENST00000893797.1	419345	128490	NA	ENSG00000166292.13	1.41274	1.41369	0.714144	0.0299382	0.36567	0.605423	TMEM100	NA	19717	243.807	0.127685	0.227162	0.562085	0.574058	0.819495	F_PEvsF_Cont	TMEM100	Not_Biologically_Significant	NA	NA	NA	NA	NA	NA	NA	NA	NA	NA	NA	NA	NA	NA	NA	NA	NA	NA	NA	NA	NA	NA	NA	NA	NA
106417	ENSG00000166292	128496	ENST00000893796.1	419359	128496	NA	ENSG00000166292.13	0.628662	0.090119	-0.0646785	0.87372	0.980921	1	TMEM100	NA	19717	243.807	0.127685	0.227162	0.562085	0.574058	0.819495	F_PEvsF_Cont	TMEM100	Not_Biologically_Significant	NA	NA	NA	NA	NA	NA	NA	NA	NA	NA	NA	NA	NA	NA	NA	NA	NA	NA	NA	NA	NA	NA	NA	NA	NA
106418	ENSG00000166292	128500	ENST00000893794.1	419369	128500	NA	ENSG00000166292.13	1.14275	-0.0339286	0.0457201	0.952171	0.993318	1	TMEM100	NA	19717	243.807	0.127685	0.227162	0.562085	0.574058	0.819495	F_PEvsF_Cont	TMEM100	Not_Biologically_Significant	NA	NA	NA	NA	NA	NA	NA	NA	NA	NA	NA	NA	NA	NA	NA	NA	NA	NA	NA	NA	NA	NA	NA	NA	NA
106419	ENSG00000166292	128491	ENST00000424486.3	419347	128491	NA	ENSG00000166292.13	2.28319	-0.146071	-0.0863479	0.797151	0.968689	1	TMEM100	TMEM100	19717	243.807	0.127685	0.227162	0.562085	0.574058	0.819495	F_PEvsF_Cont	TMEM100	Not_Biologically_Significant	NA	NA	NA	NA	NA	NA	NA	NA	NA	NA	NA	NA	NA	NA	NA	NA	NA	NA	NA	NA	NA	NA	NA	NA	NA
106420	ENSG00000166292	128494	ENST00000893799.1	419352	128494	NA	ENSG00000166292.13	0.531023	0.139365	0.314097	0.80624	0.970075	1	TMEM100	NA	19717	243.807	0.127685	0.227162	0.562085	0.574058	0.819495	F_PEvsF_Cont	TMEM100	Not_Biologically_Significant	NA	NA	NA	NA	NA	NA	NA	NA	NA	NA	NA	NA	NA	NA	NA	NA	NA	NA	NA	NA	NA	NA	NA	NA	NA
106421	ENSG00000166292	128495	ENST00000948271.1	419358	128495	NA	ENSG00000166292.13	0.244119	0.0761111	-0.0876544	0.893122	0.983957	1	TMEM100	NA	19717	243.807	0.127685	0.227162	0.562085	0.574058	0.819495	F_PEvsF_Cont	TMEM100	Not_Biologically_Significant	NA	NA	NA	NA	NA	NA	NA	NA	NA	NA	NA	NA	NA	NA	NA	NA	NA	NA	NA	NA	NA	NA	NA	NA	NA
106422	ENSG00000166295	80204	ENST00000957433.1	262702	80204	NA	ENSG00000166295.10	1.86494	0.202381	0.147642	0.722491	0.952713	1	ANAPC16	NA	19719	507.347	-0.0279896	0.046648	-0.600017	0.548495	0.805456	F_PEvsF_Cont	ANAPC16	Not_Biologically_Significant	NA	NA	NA	NA	NA	NA	NA	NA	NA	NA	NA	NA	NA	NA	NA	NA	NA	NA	NA	NA	NA	NA	NA	NA	NA
106423	ENSG00000166295	80195	ENST00000902439.1	262686	80195	NA	ENSG00000166295.10	1.4075	0.822341	0.614899	0.178321	0.689285	0.978169	ANAPC16	NA	19719	507.347	-0.0279896	0.046648	-0.600017	0.548495	0.805456	F_PEvsF_Cont	ANAPC16	Not_Biologically_Significant	NA	NA	NA	NA	NA	NA	NA	NA	NA	NA	NA	NA	NA	NA	NA	NA	NA	NA	NA	NA	NA	NA	NA	NA	NA
106424	ENSG00000166295	80202	ENST00000478193.5	262700	80202	NA	ENSG00000166295.10	1.69727	0.62996	0.114171	0.29056	0.786426	1	ANAPC16	ANAPC16	19719	507.347	-0.0279896	0.046648	-0.600017	0.548495	0.805456	F_PEvsF_Cont	ANAPC16	Not_Biologically_Significant	NA	NA	NA	NA	NA	NA	NA	NA	NA	NA	NA	NA	NA	NA	NA	NA	NA	NA	NA	NA	NA	NA	NA	NA	NA
106425	ENSG00000166295	80193	ENST00000902434.1	262683	80193	NA	ENSG00000166295.10	1.65623	0.175873	0.289861	0.75732	0.960782	1	ANAPC16	NA	19719	507.347	-0.0279896	0.046648	-0.600017	0.548495	0.805456	F_PEvsF_Cont	ANAPC16	Not_Biologically_Significant	NA	NA	NA	NA	NA	NA	NA	NA	NA	NA	NA	NA	NA	NA	NA	NA	NA	NA	NA	NA	NA	NA	NA	NA	NA
106426	ENSG00000166295	80210	ENST00000470481.2	262713	80210	NA	ENSG00000166295.10	1.86029	-0.00638889	0.0299118	0.990936	0.998626	1	ANAPC16	ANAPC16	19719	507.347	-0.0279896	0.046648	-0.600017	0.548495	0.805456	F_PEvsF_Cont	ANAPC16	Not_Biologically_Significant	NA	NA	NA	NA	NA	NA	NA	NA	NA	NA	NA	NA	NA	NA	NA	NA	NA	NA	NA	NA	NA	NA	NA	NA	NA
106427	ENSG00000166295	80206	ENST00000957434.1	262704	80206	NA	ENSG00000166295.10	0.589685	0.185833	0.241247	0.744194	0.957715	1	ANAPC16	NA	19719	507.347	-0.0279896	0.046648	-0.600017	0.548495	0.805456	F_PEvsF_Cont	ANAPC16	Not_Biologically_Significant	NA	NA	NA	NA	NA	NA	NA	NA	NA	NA	NA	NA	NA	NA	NA	NA	NA	NA	NA	NA	NA	NA	NA	NA	NA
106428	ENSG00000166295	80203	ENST00000914298.1	262701	80203	NA	ENSG00000166295.10	0.733582	-0.275397	-0.674414	0.630663	0.930909	1	ANAPC16	NA	19719	507.347	-0.0279896	0.046648	-0.600017	0.548495	0.805456	F_PEvsF_Cont	ANAPC16	Not_Biologically_Significant	NA	NA	NA	NA	NA	NA	NA	NA	NA	NA	NA	NA	NA	NA	NA	NA	NA	NA	NA	NA	NA	NA	NA	NA	NA
106429	ENSG00000166295	80194	ENST00000902437.1	262685	80194	NA	ENSG00000166295.10	0.980581	-0.355913	-0.294337	0.537279	0.901179	1	ANAPC16	NA	19719	507.347	-0.0279896	0.046648	-0.600017	0.548495	0.805456	F_PEvsF_Cont	ANAPC16	Not_Biologically_Significant	NA	NA	NA	NA	NA	NA	NA	NA	NA	NA	NA	NA	NA	NA	NA	NA	NA	NA	NA	NA	NA	NA	NA	NA	NA
106430	ENSG00000166295	80199	ENST00000299381.5	262694	80199	NA	ENSG00000166295.10	2.01891	-0.250635	-0.0187421	0.661109	0.939023	1	ANAPC16	ANAPC16	19719	507.347	-0.0279896	0.046648	-0.600017	0.548495	0.805456	F_PEvsF_Cont	ANAPC16	Not_Biologically_Significant	NA	NA	NA	NA	NA	NA	NA	NA	NA	NA	NA	NA	NA	NA	NA	NA	NA	NA	NA	NA	NA	NA	NA	NA	NA
106431	ENSG00000166295	80209	ENST00000914297.1	262709	80209	NA	ENSG00000166295.10	0.871955	-0.677897	-0.470252	0.258361	0.763991	1	ANAPC16	NA	19719	507.347	-0.0279896	0.046648	-0.600017	0.548495	0.805456	F_PEvsF_Cont	ANAPC16	Not_Biologically_Significant	NA	NA	NA	NA	NA	NA	NA	NA	NA	NA	NA	NA	NA	NA	NA	NA	NA	NA	NA	NA	NA	NA	NA	NA	NA
106432	ENSG00000166295	80207	ENST00000902446.1	262706	80207	NA	ENSG00000166295.10	0.52988	-0.614365	-0.765224	0.301679	0.793567	1	ANAPC16	NA	19719	507.347	-0.0279896	0.046648	-0.600017	0.548495	0.805456	F_PEvsF_Cont	ANAPC16	Not_Biologically_Significant	NA	NA	NA	NA	NA	NA	NA	NA	NA	NA	NA	NA	NA	NA	NA	NA	NA	NA	NA	NA	NA	NA	NA	NA	NA
106433	ENSG00000166295	80190	ENST00000957431.1	262680	80190	NA	ENSG00000166295.10	1.26076	0.0907143	0.0288502	0.872892	0.980878	1	ANAPC16	NA	19719	507.347	-0.0279896	0.046648	-0.600017	0.548495	0.805456	F_PEvsF_Cont	ANAPC16	Not_Biologically_Significant	NA	NA	NA	NA	NA	NA	NA	NA	NA	NA	NA	NA	NA	NA	NA	NA	NA	NA	NA	NA	NA	NA	NA	NA	NA
106434	ENSG00000166295	80205	ENST00000914300.1	262703	80205	NA	ENSG00000166295.10	1.11505	-0.0853571	0.00738916	0.880374	0.981973	1	ANAPC16	NA	19719	507.347	-0.0279896	0.046648	-0.600017	0.548495	0.805456	F_PEvsF_Cont	ANAPC16	Not_Biologically_Significant	NA	NA	NA	NA	NA	NA	NA	NA	NA	NA	NA	NA	NA	NA	NA	NA	NA	NA	NA	NA	NA	NA	NA	NA	NA
106435	ENSG00000166295	80197	ENST00000957437.1	262689	80197	NA	ENSG00000166295.10	0.289575	0.0797619	0.214135	0.888091	0.983155	1	ANAPC16	NA	19719	507.347	-0.0279896	0.046648	-0.600017	0.548495	0.805456	F_PEvsF_Cont	ANAPC16	Not_Biologically_Significant	NA	NA	NA	NA	NA	NA	NA	NA	NA	NA	NA	NA	NA	NA	NA	NA	NA	NA	NA	NA	NA	NA	NA	NA	NA
106436	ENSG00000166295	80200	ENST00000914296.1	262698	80200	NA	ENSG00000166295.10	2.3554	-1.41778	-0.189392	0.0295165	0.363868	0.602641	ANAPC16	NA	19719	507.347	-0.0279896	0.046648	-0.600017	0.548495	0.805456	F_PEvsF_Cont	ANAPC16	Not_Biologically_Significant	NA	NA	NA	NA	NA	NA	NA	NA	NA	NA	NA	NA	NA	NA	NA	NA	NA	NA	NA	NA	NA	NA	NA	NA	NA
106437	ENSG00000166295	80192	ENST00000902436.1	262682	80192	NA	ENSG00000166295.10	0.99289	0.0715476	-0.0170296	0.899499	0.985211	1	ANAPC16	NA	19719	507.347	-0.0279896	0.046648	-0.600017	0.548495	0.805456	F_PEvsF_Cont	ANAPC16	Not_Biologically_Significant	NA	NA	NA	NA	NA	NA	NA	NA	NA	NA	NA	NA	NA	NA	NA	NA	NA	NA	NA	NA	NA	NA	NA	NA	NA
106438	ENSG00000166295	80196	ENST00000615507.4	262687	80196	NA	ENSG00000166295.10	1.09366	-0.130794	-0.0116064	0.81786	0.97171	1	ANAPC16	ANAPC16	19719	507.347	-0.0279896	0.046648	-0.600017	0.548495	0.805456	F_PEvsF_Cont	ANAPC16	Not_Biologically_Significant	NA	NA	NA	NA	NA	NA	NA	NA	NA	NA	NA	NA	NA	NA	NA	NA	NA	NA	NA	NA	NA	NA	NA	NA	NA
106439	ENSG00000166295	80208	ENST00000902445.1	262708	80208	NA	ENSG00000166295.10	0.561021	0.388254	0.457772	0.502341	0.889691	1	ANAPC16	NA	19719	507.347	-0.0279896	0.046648	-0.600017	0.548495	0.805456	F_PEvsF_Cont	ANAPC16	Not_Biologically_Significant	NA	NA	NA	NA	NA	NA	NA	NA	NA	NA	NA	NA	NA	NA	NA	NA	NA	NA	NA	NA	NA	NA	NA	NA	NA
106440	ENSG00000166295	80198	ENST00000914299.1	262692	80198	NA	ENSG00000166295.10	1.60616	-1.11325	-0.347052	0.0782881	0.526677	0.814233	ANAPC16	NA	19719	507.347	-0.0279896	0.046648	-0.600017	0.548495	0.805456	F_PEvsF_Cont	ANAPC16	Not_Biologically_Significant	NA	NA	NA	NA	NA	NA	NA	NA	NA	NA	NA	NA	NA	NA	NA	NA	NA	NA	NA	NA	NA	NA	NA	NA	NA
106441	ENSG00000166295	80201	ENST00000902433.1	262699	80201	NA	ENSG00000166295.10	1.91299	-0.731349	-0.170427	0.225875	0.737463	1	ANAPC16	NA	19719	507.347	-0.0279896	0.046648	-0.600017	0.548495	0.805456	F_PEvsF_Cont	ANAPC16	Not_Biologically_Significant	NA	NA	NA	NA	NA	NA	NA	NA	NA	NA	NA	NA	NA	NA	NA	NA	NA	NA	NA	NA	NA	NA	NA	NA	NA
106442	ENSG00000166295	80191	ENST00000902435.1	262681	80191	NA	ENSG00000166295.10	0.573798	0.0539683	0.131287	0.924111	0.988983	1	ANAPC16	NA	19719	507.347	-0.0279896	0.046648	-0.600017	0.548495	0.805456	F_PEvsF_Cont	ANAPC16	Not_Biologically_Significant	NA	NA	NA	NA	NA	NA	NA	NA	NA	NA	NA	NA	NA	NA	NA	NA	NA	NA	NA	NA	NA	NA	NA	NA	NA
106443	ENSG00000166311	84880	ENST00000533123.5	280375	84880	NA	ENSG00000166311.11	0.588261	0.158333	-0.217636	0.780697	0.965453	1	SMPD1	SMPD1	19721	605.809	-0.050981	0.0845167	-0.603206	0.546372	0.803997	F_PEvsF_Cont	SMPD1	Not_Biologically_Significant	NA	NA	NA	NA	NA	NA	NA	NA	NA	NA	NA	NA	NA	NA	NA	NA	NA	NA	NA	NA	NA	NA	NA	NA	NA
106444	ENSG00000166311	84879	ENST00000527275.5	280374	84879	NA	ENSG00000166311.11	0.756614	0.51119	0.0612146	0.383926	0.841453	1	SMPD1	SMPD1	19721	605.809	-0.050981	0.0845167	-0.603206	0.546372	0.803997	F_PEvsF_Cont	SMPD1	Not_Biologically_Significant	NA	NA	NA	NA	NA	NA	NA	NA	NA	NA	NA	NA	NA	NA	NA	NA	NA	NA	NA	NA	NA	NA	NA	NA	NA
106445	ENSG00000166311	84878	ENST00000342245.9	280373	84878	NA	ENSG00000166311.11	2.82495	-0.149048	-0.00384963	0.793181	0.967586	1	SMPD1	SMPD1	19721	605.809	-0.050981	0.0845167	-0.603206	0.546372	0.803997	F_PEvsF_Cont	SMPD1	Not_Biologically_Significant	NA	NA	NA	NA	NA	NA	NA	NA	NA	NA	NA	NA	NA	NA	NA	NA	NA	NA	NA	NA	NA	NA	NA	NA	NA
106446	ENSG00000166311	84875	ENST00000533196.1	280368	84875	NA	ENSG00000166311.11	0.772881	-0.24377	-0.140954	0.66966	0.941467	1	SMPD1	SMPD1	19721	605.809	-0.050981	0.0845167	-0.603206	0.546372	0.803997	F_PEvsF_Cont	SMPD1	Not_Biologically_Significant	NA	NA	NA	NA	NA	NA	NA	NA	NA	NA	NA	NA	NA	NA	NA	NA	NA	NA	NA	NA	NA	NA	NA	NA	NA
106447	ENSG00000166311	84881	ENST00000531303.5	280376	84881	NA	ENSG00000166311.11	1.06357	1.61857	0.477899	0.014488	0.271313	0.474281	SMPD1	SMPD1	19721	605.809	-0.050981	0.0845167	-0.603206	0.546372	0.803997	F_PEvsF_Cont	SMPD1	Not_Biologically_Significant	NA	NA	NA	NA	NA	NA	NA	NA	NA	NA	NA	NA	NA	NA	NA	NA	NA	NA	NA	NA	NA	NA	NA	NA	NA
106448	ENSG00000166311	84876	ENST00000880910.1	280370	84876	NA	ENSG00000166311.11	1.14813	-0.310476	0.0691418	0.588871	0.919181	1	SMPD1	NA	19721	605.809	-0.050981	0.0845167	-0.603206	0.546372	0.803997	F_PEvsF_Cont	SMPD1	Not_Biologically_Significant	NA	NA	NA	NA	NA	NA	NA	NA	NA	NA	NA	NA	NA	NA	NA	NA	NA	NA	NA	NA	NA	NA	NA	NA	NA
106449	ENSG00000166311	84883	ENST00000531336.1	280378	84883	NA	ENSG00000166311.11	1.12641	-1.28143	-0.252101	0.0464162	0.435309	0.694535	SMPD1	SMPD1	19721	605.809	-0.050981	0.0845167	-0.603206	0.546372	0.803997	F_PEvsF_Cont	SMPD1	Not_Biologically_Significant	NA	NA	NA	NA	NA	NA	NA	NA	NA	NA	NA	NA	NA	NA	NA	NA	NA	NA	NA	NA	NA	NA	NA	NA	NA
106450	ENSG00000166311	84877	ENST00000534405.5	280372	84877	NA	ENSG00000166311.11	0.814456	1.00821	0.859588	0.106647	0.586486	0.881568	SMPD1	SMPD1	19721	605.809	-0.050981	0.0845167	-0.603206	0.546372	0.803997	F_PEvsF_Cont	SMPD1	Not_Biologically_Significant	NA	NA	NA	NA	NA	NA	NA	NA	NA	NA	NA	NA	NA	NA	NA	NA	NA	NA	NA	NA	NA	NA	NA	NA	NA
106451	ENSG00000166311	84882	ENST00000526280.1	280377	84882	NA	ENSG00000166311.11	1.94755	0.435437	0.168454	0.454188	0.871868	1	SMPD1	SMPD1	19721	605.809	-0.050981	0.0845167	-0.603206	0.546372	0.803997	F_PEvsF_Cont	SMPD1	Not_Biologically_Significant	NA	NA	NA	NA	NA	NA	NA	NA	NA	NA	NA	NA	NA	NA	NA	NA	NA	NA	NA	NA	NA	NA	NA	NA	NA
106452	ENSG00000166311	84874	ENST00000880909.1	280367	84874	NA	ENSG00000166311.11	1.57089	-0.155952	-0.0857931	0.783888	0.965896	1	SMPD1	NA	19721	605.809	-0.050981	0.0845167	-0.603206	0.546372	0.803997	F_PEvsF_Cont	SMPD1	Not_Biologically_Significant	NA	NA	NA	NA	NA	NA	NA	NA	NA	NA	NA	NA	NA	NA	NA	NA	NA	NA	NA	NA	NA	NA	NA	NA	NA
106453	ENSG00000166313	84885	ENST00000526240.5	294575	84885	NA	ENSG00000166313.21	0.618897	0.516984	0.219777	0.37889	0.838803	1	APBB1	APBB1	19724	90.3203	0.270287	0.120676	2.23978	0.0251054	0.174109	F_PEvsF_Cont	APBB1	Not_Biologically_Significant	NA	NA	NA	NA	NA	NA	NA	NA	NA	NA	NA	NA	NA	NA	NA	NA	NA	NA	NA	NA	NA	NA	NA	NA	NA
106454	ENSG00000166313	84884	ENST00000905160.1	294573	84884	NA	ENSG00000166313.21	0.583568	0.44377	0.531853	0.446093	0.868812	1	APBB1	NA	19724	90.3203	0.270287	0.120676	2.23978	0.0251054	0.174109	F_PEvsF_Cont	APBB1	Not_Biologically_Significant	NA	NA	NA	NA	NA	NA	NA	NA	NA	NA	NA	NA	NA	NA	NA	NA	NA	NA	NA	NA	NA	NA	NA	NA	NA
106455	ENSG00000166313	84887	ENST00000946528.1	294581	84887	NA	ENSG00000166313.21	0.614401	0.5075	0.479658	0.387177	0.843405	1	APBB1	NA	19724	90.3203	0.270287	0.120676	2.23978	0.0251054	0.174109	F_PEvsF_Cont	APBB1	Not_Biologically_Significant	NA	NA	NA	NA	NA	NA	NA	NA	NA	NA	NA	NA	NA	NA	NA	NA	NA	NA	NA	NA	NA	NA	NA	NA	NA
106456	ENSG00000166313	84889	ENST00000311051.7	294584	84889	NA	ENSG00000166313.21	0.826544	-0.111706	-0.0693613	0.843907	0.975903	1	APBB1	APBB1	19724	90.3203	0.270287	0.120676	2.23978	0.0251054	0.174109	F_PEvsF_Cont	APBB1	Not_Biologically_Significant	NA	NA	NA	NA	NA	NA	NA	NA	NA	NA	NA	NA	NA	NA	NA	NA	NA	NA	NA	NA	NA	NA	NA	NA	NA
106457	ENSG00000166313	84891	ENST00000530885.5	294595	84891	NA	ENSG00000166313.21	0.592098	0.385952	0.628628	0.504794	0.89061	1	APBB1	APBB1	19724	90.3203	0.270287	0.120676	2.23978	0.0251054	0.174109	F_PEvsF_Cont	APBB1	Not_Biologically_Significant	NA	NA	NA	NA	NA	NA	NA	NA	NA	NA	NA	NA	NA	NA	NA	NA	NA	NA	NA	NA	NA	NA	NA	NA	NA
106458	ENSG00000166313	84890	ENST00000524626.5	294591	84890	NA	ENSG00000166313.21	1.01567	-0.0736508	-0.228842	0.896575	0.984617	1	APBB1	APBB1	19724	90.3203	0.270287	0.120676	2.23978	0.0251054	0.174109	F_PEvsF_Cont	APBB1	Not_Biologically_Significant	NA	NA	NA	NA	NA	NA	NA	NA	NA	NA	NA	NA	NA	NA	NA	NA	NA	NA	NA	NA	NA	NA	NA	NA	NA
106459	ENSG00000166313	84886	ENST00000299402.10	294579	84886	NA	ENSG00000166313.21	1.89626	0.659722	0.1668	0.270231	0.773125	1	APBB1	APBB1	19724	90.3203	0.270287	0.120676	2.23978	0.0251054	0.174109	F_PEvsF_Cont	APBB1	Not_Biologically_Significant	NA	NA	NA	NA	NA	NA	NA	NA	NA	NA	NA	NA	NA	NA	NA	NA	NA	NA	NA	NA	NA	NA	NA	NA	NA
106460	ENSG00000166313	84888	ENST00000609360.6	294582	84888	NA	ENSG00000166313.21	0.479894	0.788294	0.477252	0.195075	0.707809	0.993824	APBB1	APBB1	19724	90.3203	0.270287	0.120676	2.23978	0.0251054	0.174109	F_PEvsF_Cont	APBB1	Not_Biologically_Significant	NA	NA	NA	NA	NA	NA	NA	NA	NA	NA	NA	NA	NA	NA	NA	NA	NA	NA	NA	NA	NA	NA	NA	NA	NA
106461	ENSG00000166317	80408	ENST00000394810.3	273338	80408	NA	ENSG00000166317.12	1.95922	-3.33746	-1.46569	2.63556e-06	0.00267516	0.00563553	SYNPO2L	SYNPO2L	19726	98.0518	-1.12584	0.250921	-4.48683	7.22892e-06	0.000667559	F_PEvsF_Cont	SYNPO2L	Decreased_RNA_Expression	NA	NA	NA	NA	NA	NA	NA	NA	NA	NA	NA	NA	NA	NA	NA	NA	NA	NA	NA	NA	NA	NA	NA	NA	NA
106462	ENSG00000166317	80407	ENST00000372873.8	273337	80407	NA	ENSG00000166317.12	1.87501	-1.35869	-0.60497	0.0360312	0.394768	0.642312	SYNPO2L	SYNPO2L	19726	98.0518	-1.12584	0.250921	-4.48683	7.22892e-06	0.000667559	F_PEvsF_Cont	SYNPO2L	Decreased_RNA_Expression	NA	NA	NA	NA	NA	NA	NA	NA	NA	NA	NA	NA	NA	NA	NA	NA	NA	NA	NA	NA	NA	NA	NA	NA	NA
106463	ENSG00000166317	80409	ENST00000606523.1	273339	80409	NA	ENSG00000166317.12	0.979248	-2.07206	-0.650858	0.00238606	0.112658	0.229079	SYNPO2L	SYNPO2L	19726	98.0518	-1.12584	0.250921	-4.48683	7.22892e-06	0.000667559	F_PEvsF_Cont	SYNPO2L	Decreased_RNA_Expression	NA	NA	NA	NA	NA	NA	NA	NA	NA	NA	NA	NA	NA	NA	NA	NA	NA	NA	NA	NA	NA	NA	NA	NA	NA
106464	ENSG00000166321	80273	ENST00000850962.1	262762	80273	NA	ENSG00000166321.15	0.718607	0.490952	0.139813	0.401908	0.849855	1	NUDT13	NA	19728	39.2972	0.00836474	0.129854	0.0644168	0.948638	0.982169	F_PEvsF_Cont	NUDT13	Not_Biologically_Significant	NA	NA	NA	NA	NA	NA	NA	NA	NA	NA	NA	NA	NA	NA	NA	NA	NA	NA	NA	NA	NA	NA	NA	NA	NA
106465	ENSG00000166321	80270	ENST00000357321.9	262759	80270	NA	ENSG00000166321.15	0.626025	0.640357	0.200819	0.283301	0.781341	1	NUDT13	NUDT13	19728	39.2972	0.00836474	0.129854	0.0644168	0.948638	0.982169	F_PEvsF_Cont	NUDT13	Not_Biologically_Significant	NA	NA	NA	NA	NA	NA	NA	NA	NA	NA	NA	NA	NA	NA	NA	NA	NA	NA	NA	NA	NA	NA	NA	NA	NA
106466	ENSG00000166321	80276	ENST00000372997.3	262766	80276	NA	ENSG00000166321.15	0.61994	0.0421032	0.00457141	0.940676	0.991234	1	NUDT13	NUDT13	19728	39.2972	0.00836474	0.129854	0.0644168	0.948638	0.982169	F_PEvsF_Cont	NUDT13	Not_Biologically_Significant	NA	NA	NA	NA	NA	NA	NA	NA	NA	NA	NA	NA	NA	NA	NA	NA	NA	NA	NA	NA	NA	NA	NA	NA	NA
106467	ENSG00000166321	80269	ENST00000544879.6	262758	80269	NA	ENSG00000166321.15	0.613841	0.217738	-0.114337	0.702704	0.94864	1	NUDT13	NA	19728	39.2972	0.00836474	0.129854	0.0644168	0.948638	0.982169	F_PEvsF_Cont	NUDT13	Not_Biologically_Significant	NA	NA	NA	NA	NA	NA	NA	NA	NA	NA	NA	NA	NA	NA	NA	NA	NA	NA	NA	NA	NA	NA	NA	NA	NA
106468	ENSG00000166321	80275	ENST00000972079.1	262765	80275	NA	ENSG00000166321.15	0.656468	-0.119048	-0.246841	0.833816	0.974206	1	NUDT13	NA	19728	39.2972	0.00836474	0.129854	0.0644168	0.948638	0.982169	F_PEvsF_Cont	NUDT13	Not_Biologically_Significant	NA	NA	NA	NA	NA	NA	NA	NA	NA	NA	NA	NA	NA	NA	NA	NA	NA	NA	NA	NA	NA	NA	NA	NA	NA
106469	ENSG00000166321	80274	ENST00000898515.1	262763	80274	NA	ENSG00000166321.15	0.344528	-0.233135	-0.0143829	0.683079	0.944207	1	NUDT13	NA	19728	39.2972	0.00836474	0.129854	0.0644168	0.948638	0.982169	F_PEvsF_Cont	NUDT13	Not_Biologically_Significant	NA	NA	NA	NA	NA	NA	NA	NA	NA	NA	NA	NA	NA	NA	NA	NA	NA	NA	NA	NA	NA	NA	NA	NA	NA
106470	ENSG00000166321	80268	ENST00000537969.6	262757	80268	NA	ENSG00000166321.15	0.527557	0.044127	0.155905	0.937836	0.99082	1	NUDT13	NA	19728	39.2972	0.00836474	0.129854	0.0644168	0.948638	0.982169	F_PEvsF_Cont	NUDT13	Not_Biologically_Significant	NA	NA	NA	NA	NA	NA	NA	NA	NA	NA	NA	NA	NA	NA	NA	NA	NA	NA	NA	NA	NA	NA	NA	NA	NA
106471	ENSG00000166321	80271	ENST00000349051.9	262760	80271	NA	ENSG00000166321.15	0.556357	-0.848492	-0.289464	0.166339	0.675795	0.965448	NUDT13	NUDT13	19728	39.2972	0.00836474	0.129854	0.0644168	0.948638	0.982169	F_PEvsF_Cont	NUDT13	Not_Biologically_Significant	NA	NA	NA	NA	NA	NA	NA	NA	NA	NA	NA	NA	NA	NA	NA	NA	NA	NA	NA	NA	NA	NA	NA	NA	NA
106472	ENSG00000166321	80272	ENST00000488223.6	262761	80272	NA	ENSG00000166321.15	0.771586	0.540873	0.197992	0.358694	0.827907	1	NUDT13	NA	19728	39.2972	0.00836474	0.129854	0.0644168	0.948638	0.982169	F_PEvsF_Cont	NUDT13	Not_Biologically_Significant	NA	NA	NA	NA	NA	NA	NA	NA	NA	NA	NA	NA	NA	NA	NA	NA	NA	NA	NA	NA	NA	NA	NA	NA	NA
106473	ENSG00000166323	NA	NA	NA	NA	NA	NA	NA	NA	NA	NA	NA	NA	NA	NA	19730	10.5622	0.190773	0.219013	0.871062	0.38372	0.693778	F_PEvsF_Cont	C11orf65	Not_Biologically_Significant	NA	NA	NA	NA	NA	NA	NA	NA	NA	NA	NA	NA	NA	NA	NA	NA	NA	NA	NA	NA	NA	NA	NA	NA	NA
106474	ENSG00000166326	86259	ENST00000851353.1	282584	86259	NA	ENSG00000166326.8	0.588015	-0.578849	-0.511659	0.328314	0.810681	1	TRIM44	NA	19731	1044.14	-0.0963518	0.0540117	-1.7839	0.0744391	0.314146	F_PEvsF_Cont	TRIM44	Not_Biologically_Significant	NA	NA	NA	NA	NA	NA	NA	NA	NA	NA	NA	NA	NA	NA	NA	NA	NA	NA	NA	NA	NA	NA	NA	NA	NA
106475	ENSG00000166326	86260	ENST00000851354.1	282585	86260	NA	ENSG00000166326.8	2.37031	0.211032	0.0363281	0.711292	0.950531	1	TRIM44	NA	19731	1044.14	-0.0963518	0.0540117	-1.7839	0.0744391	0.314146	F_PEvsF_Cont	TRIM44	Not_Biologically_Significant	NA	NA	NA	NA	NA	NA	NA	NA	NA	NA	NA	NA	NA	NA	NA	NA	NA	NA	NA	NA	NA	NA	NA	NA	NA
106476	ENSG00000166326	86262	ENST00000949582.1	282589	86262	NA	ENSG00000166326.8	2.20256	-0.649881	-0.286144	0.276834	0.77712	1	TRIM44	NA	19731	1044.14	-0.0963518	0.0540117	-1.7839	0.0744391	0.314146	F_PEvsF_Cont	TRIM44	Not_Biologically_Significant	NA	NA	NA	NA	NA	NA	NA	NA	NA	NA	NA	NA	NA	NA	NA	NA	NA	NA	NA	NA	NA	NA	NA	NA	NA
106477	ENSG00000166326	86263	ENST00000532066.1	282590	86263	NA	ENSG00000166326.8	1.70027	0.270595	0.261638	0.636559	0.932894	1	TRIM44	TRIM44	19731	1044.14	-0.0963518	0.0540117	-1.7839	0.0744391	0.314146	F_PEvsF_Cont	TRIM44	Not_Biologically_Significant	NA	NA	NA	NA	NA	NA	NA	NA	NA	NA	NA	NA	NA	NA	NA	NA	NA	NA	NA	NA	NA	NA	NA	NA	NA
106478	ENSG00000166326	86258	ENST00000851352.1	282583	86258	NA	ENSG00000166326.8	1.27382	-0.950595	-0.666304	0.125586	0.619273	0.913003	TRIM44	NA	19731	1044.14	-0.0963518	0.0540117	-1.7839	0.0744391	0.314146	F_PEvsF_Cont	TRIM44	Not_Biologically_Significant	NA	NA	NA	NA	NA	NA	NA	NA	NA	NA	NA	NA	NA	NA	NA	NA	NA	NA	NA	NA	NA	NA	NA	NA	NA
106479	ENSG00000166326	86261	ENST00000299413.7	282587	86261	NA	ENSG00000166326.8	2.96914	-1.79167	-0.167989	0.00749277	0.200948	0.376875	TRIM44	TRIM44	19731	1044.14	-0.0963518	0.0540117	-1.7839	0.0744391	0.314146	F_PEvsF_Cont	TRIM44	Not_Biologically_Significant	NA	NA	NA	NA	NA	NA	NA	NA	NA	NA	NA	NA	NA	NA	NA	NA	NA	NA	NA	NA	NA	NA	NA	NA	NA
106480	ENSG00000166333	84943	ENST00000875223.1	280419	84943	NA	ENSG00000166333.15	0.954691	0.360635	0.573256	0.532099	0.899327	1	ILK	NA	19733	1129.14	0.193403	0.0481555	4.01621	5.91404e-05	0.0031481	F_PEvsF_Cont	ILK	Trending_Towards_Increased_RNA_Expression	NA	NA	NA	NA	NA	NA	NA	NA	NA	NA	NA	NA	NA	NA	NA	NA	NA	NA	NA	NA	NA	NA	NA	NA	NA
106481	ENSG00000166333	84946	ENST00000875226.1	280424	84946	NA	ENSG00000166333.15	1.7114	0.785873	1.0339	0.196308	0.709149	0.994877	ILK	NA	19733	1129.14	0.193403	0.0481555	4.01621	5.91404e-05	0.0031481	F_PEvsF_Cont	ILK	Trending_Towards_Increased_RNA_Expression	NA	NA	NA	NA	NA	NA	NA	NA	NA	NA	NA	NA	NA	NA	NA	NA	NA	NA	NA	NA	NA	NA	NA	NA	NA
106482	ENSG00000166333	84941	ENST00000875225.1	280416	84941	NA	ENSG00000166333.15	1.03542	0.540437	-0.0122572	0.359049	0.828179	1	ILK	NA	19733	1129.14	0.193403	0.0481555	4.01621	5.91404e-05	0.0031481	F_PEvsF_Cont	ILK	Trending_Towards_Increased_RNA_Expression	NA	NA	NA	NA	NA	NA	NA	NA	NA	NA	NA	NA	NA	NA	NA	NA	NA	NA	NA	NA	NA	NA	NA	NA	NA
106483	ENSG00000166333	84948	ENST00000299421.9	280428	84948	NA	ENSG00000166333.15	2.70156	1.72651	0.292296	0.00964627	0.226233	0.411977	ILK	ILK	19733	1129.14	0.193403	0.0481555	4.01621	5.91404e-05	0.0031481	F_PEvsF_Cont	ILK	Trending_Towards_Increased_RNA_Expression	NA	NA	NA	NA	NA	NA	NA	NA	NA	NA	NA	NA	NA	NA	NA	NA	NA	NA	NA	NA	NA	NA	NA	NA	NA
106484	ENSG00000166333	84952	ENST00000875228.1	280433	84952	NA	ENSG00000166333.15	0.329285	-0.150754	-0.303591	0.790837	0.967117	1	ILK	NA	19733	1129.14	0.193403	0.0481555	4.01621	5.91404e-05	0.0031481	F_PEvsF_Cont	ILK	Trending_Towards_Increased_RNA_Expression	NA	NA	NA	NA	NA	NA	NA	NA	NA	NA	NA	NA	NA	NA	NA	NA	NA	NA	NA	NA	NA	NA	NA	NA	NA
106485	ENSG00000166333	84938	ENST00000526711.5	280410	84938	NA	ENSG00000166333.15	1.83754	1.21476	0.379583	0.0573768	0.470503	0.741449	ILK	ILK	19733	1129.14	0.193403	0.0481555	4.01621	5.91404e-05	0.0031481	F_PEvsF_Cont	ILK	Trending_Towards_Increased_RNA_Expression	NA	NA	NA	NA	NA	NA	NA	NA	NA	NA	NA	NA	NA	NA	NA	NA	NA	NA	NA	NA	NA	NA	NA	NA	NA
106486	ENSG00000166333	84936	ENST00000951914.1	280408	84936	NA	ENSG00000166333.15	0.765884	0.604405	0.860514	0.308962	0.798869	1	ILK	NA	19733	1129.14	0.193403	0.0481555	4.01621	5.91404e-05	0.0031481	F_PEvsF_Cont	ILK	Trending_Towards_Increased_RNA_Expression	NA	NA	NA	NA	NA	NA	NA	NA	NA	NA	NA	NA	NA	NA	NA	NA	NA	NA	NA	NA	NA	NA	NA	NA	NA
106487	ENSG00000166333	84956	ENST00000534706.1	280441	84956	NA	ENSG00000166333.15	1.4507	0.917897	0.1387	0.137626	0.637026	0.930086	ILK	ILK	19733	1129.14	0.193403	0.0481555	4.01621	5.91404e-05	0.0031481	F_PEvsF_Cont	ILK	Trending_Towards_Increased_RNA_Expression	NA	NA	NA	NA	NA	NA	NA	NA	NA	NA	NA	NA	NA	NA	NA	NA	NA	NA	NA	NA	NA	NA	NA	NA	NA
106488	ENSG00000166333	84954	ENST00000524735.1	280439	84954	NA	ENSG00000166333.15	0.85856	2.62591	0.606466	0.000180473	0.0287026	0.0607641	ILK	ILK	19733	1129.14	0.193403	0.0481555	4.01621	5.91404e-05	0.0031481	F_PEvsF_Cont	ILK	Trending_Towards_Increased_RNA_Expression	NA	NA	NA	NA	NA	NA	NA	NA	NA	NA	NA	NA	NA	NA	NA	NA	NA	NA	NA	NA	NA	NA	NA	NA	NA
106489	ENSG00000166333	84945	ENST00000420936.6	280422	84945	NA	ENSG00000166333.15	2.7598	-0.264762	-0.0274387	0.643633	0.934892	1	ILK	ILK	19733	1129.14	0.193403	0.0481555	4.01621	5.91404e-05	0.0031481	F_PEvsF_Cont	ILK	Trending_Towards_Increased_RNA_Expression	NA	NA	NA	NA	NA	NA	NA	NA	NA	NA	NA	NA	NA	NA	NA	NA	NA	NA	NA	NA	NA	NA	NA	NA	NA
106490	ENSG00000166333	84939	ENST00000875221.1	280412	84939	NA	ENSG00000166333.15	0.804594	0.620437	0.476578	0.297316	0.790818	1	ILK	NA	19733	1129.14	0.193403	0.0481555	4.01621	5.91404e-05	0.0031481	F_PEvsF_Cont	ILK	Trending_Towards_Increased_RNA_Expression	NA	NA	NA	NA	NA	NA	NA	NA	NA	NA	NA	NA	NA	NA	NA	NA	NA	NA	NA	NA	NA	NA	NA	NA	NA
106491	ENSG00000166333	84950	ENST00000527121.5	280430	84950	NA	ENSG00000166333.15	0.474948	0.523056	0.228376	0.373669	0.836151	1	ILK	ILK	19733	1129.14	0.193403	0.0481555	4.01621	5.91404e-05	0.0031481	F_PEvsF_Cont	ILK	Trending_Towards_Increased_RNA_Expression	NA	NA	NA	NA	NA	NA	NA	NA	NA	NA	NA	NA	NA	NA	NA	NA	NA	NA	NA	NA	NA	NA	NA	NA	NA
106492	ENSG00000166333	84944	ENST00000918172.1	280420	84944	NA	ENSG00000166333.15	1.22801	0.378056	0.129854	0.513222	0.893603	1	ILK	NA	19733	1129.14	0.193403	0.0481555	4.01621	5.91404e-05	0.0031481	F_PEvsF_Cont	ILK	Trending_Towards_Increased_RNA_Expression	NA	NA	NA	NA	NA	NA	NA	NA	NA	NA	NA	NA	NA	NA	NA	NA	NA	NA	NA	NA	NA	NA	NA	NA	NA
106493	ENSG00000166333	84942	ENST00000875224.1	280417	84942	NA	ENSG00000166333.15	1.57996	0.874881	0.345686	0.15491	0.660823	0.952189	ILK	NA	19733	1129.14	0.193403	0.0481555	4.01621	5.91404e-05	0.0031481	F_PEvsF_Cont	ILK	Trending_Towards_Increased_RNA_Expression	NA	NA	NA	NA	NA	NA	NA	NA	NA	NA	NA	NA	NA	NA	NA	NA	NA	NA	NA	NA	NA	NA	NA	NA	NA
106494	ENSG00000166333	84947	ENST00000530016.5	280427	84947	NA	ENSG00000166333.15	0.875611	-0.778452	-0.272945	0.200147	0.712919	0.998072	ILK	ILK	19733	1129.14	0.193403	0.0481555	4.01621	5.91404e-05	0.0031481	F_PEvsF_Cont	ILK	Trending_Towards_Increased_RNA_Expression	NA	NA	NA	NA	NA	NA	NA	NA	NA	NA	NA	NA	NA	NA	NA	NA	NA	NA	NA	NA	NA	NA	NA	NA	NA
106495	ENSG00000166333	84955	ENST00000528784.5	280440	84955	NA	ENSG00000166333.15	1.0704	1.23603	0.445105	0.0536654	0.458729	0.726284	ILK	ILK	19733	1129.14	0.193403	0.0481555	4.01621	5.91404e-05	0.0031481	F_PEvsF_Cont	ILK	Trending_Towards_Increased_RNA_Expression	NA	NA	NA	NA	NA	NA	NA	NA	NA	NA	NA	NA	NA	NA	NA	NA	NA	NA	NA	NA	NA	NA	NA	NA	NA
106496	ENSG00000166333	84937	ENST00000875220.1	280409	84937	NA	ENSG00000166333.15	1.4746	0.985913	0.584841	0.113661	0.600055	0.894057	ILK	NA	19733	1129.14	0.193403	0.0481555	4.01621	5.91404e-05	0.0031481	F_PEvsF_Cont	ILK	Trending_Towards_Increased_RNA_Expression	NA	NA	NA	NA	NA	NA	NA	NA	NA	NA	NA	NA	NA	NA	NA	NA	NA	NA	NA	NA	NA	NA	NA	NA	NA
106497	ENSG00000166333	84949	ENST00000875227.1	280429	84949	NA	ENSG00000166333.15	0.880041	-0.405357	-0.625868	0.484492	0.883616	1	ILK	NA	19733	1129.14	0.193403	0.0481555	4.01621	5.91404e-05	0.0031481	F_PEvsF_Cont	ILK	Trending_Towards_Increased_RNA_Expression	NA	NA	NA	NA	NA	NA	NA	NA	NA	NA	NA	NA	NA	NA	NA	NA	NA	NA	NA	NA	NA	NA	NA	NA	NA
106498	ENSG00000166333	84953	ENST00000396751.6	280435	84953	NA	ENSG00000166333.15	1.43978	-0.378254	-0.236023	0.512994	0.893603	1	ILK	ILK	19733	1129.14	0.193403	0.0481555	4.01621	5.91404e-05	0.0031481	F_PEvsF_Cont	ILK	Trending_Towards_Increased_RNA_Expression	NA	NA	NA	NA	NA	NA	NA	NA	NA	NA	NA	NA	NA	NA	NA	NA	NA	NA	NA	NA	NA	NA	NA	NA	NA
106499	ENSG00000166333	84940	ENST00000537806.5	280413	84940	NA	ENSG00000166333.15	0.645341	-0.208016	-0.428563	0.715218	0.95111	1	ILK	ILK	19733	1129.14	0.193403	0.0481555	4.01621	5.91404e-05	0.0031481	F_PEvsF_Cont	ILK	Trending_Towards_Increased_RNA_Expression	NA	NA	NA	NA	NA	NA	NA	NA	NA	NA	NA	NA	NA	NA	NA	NA	NA	NA	NA	NA	NA	NA	NA	NA	NA
106500	ENSG00000166333	84951	ENST00000534565.1	280432	84951	NA	ENSG00000166333.15	1.39677	0.934325	0.162179	0.131484	0.628281	0.921581	ILK	ILK	19733	1129.14	0.193403	0.0481555	4.01621	5.91404e-05	0.0031481	F_PEvsF_Cont	ILK	Trending_Towards_Increased_RNA_Expression	NA	NA	NA	NA	NA	NA	NA	NA	NA	NA	NA	NA	NA	NA	NA	NA	NA	NA	NA	NA	NA	NA	NA	NA	NA
106501	ENSG00000166337	84960	ENST00000527248.3	294699	84960	NA	ENSG00000166337.11	2.26433	-0.286429	-0.0179804	0.617333	0.927576	1	TAF10	TAF10	19735	468.195	0.199178	0.0975191	2.04245	0.0411066	0.230696	F_PEvsF_Cont	TAF10	Not_Biologically_Significant	NA	NA	NA	NA	NA	NA	NA	NA	NA	NA	NA	NA	NA	NA	NA	NA	NA	NA	NA	NA	NA	NA	NA	NA	NA
106502	ENSG00000166337	84959	ENST00000693612.1	294698	84959	NA	ENSG00000166337.11	0.911282	-1.12615	-0.495063	0.0753193	0.519107	0.805191	TAF10	TAF10	19735	468.195	0.199178	0.0975191	2.04245	0.0411066	0.230696	F_PEvsF_Cont	TAF10	Not_Biologically_Significant	NA	NA	NA	NA	NA	NA	NA	NA	NA	NA	NA	NA	NA	NA	NA	NA	NA	NA	NA	NA	NA	NA	NA	NA	NA
106503	ENSG00000166337	84957	ENST00000299424.9	294695	84957	NA	ENSG00000166337.11	2.49088	0.490357	0.0516894	0.402442	0.850118	1	TAF10	TAF10	19735	468.195	0.199178	0.0975191	2.04245	0.0411066	0.230696	F_PEvsF_Cont	TAF10	Not_Biologically_Significant	NA	NA	NA	NA	NA	NA	NA	NA	NA	NA	NA	NA	NA	NA	NA	NA	NA	NA	NA	NA	NA	NA	NA	NA	NA
106504	ENSG00000166337	84961	ENST00000531760.2	294701	84961	NA	ENSG00000166337.11	1.75111	-1.46865	-0.218021	0.0247689	0.339682	0.568952	TAF10	TAF10	19735	468.195	0.199178	0.0975191	2.04245	0.0411066	0.230696	F_PEvsF_Cont	TAF10	Not_Biologically_Significant	NA	NA	NA	NA	NA	NA	NA	NA	NA	NA	NA	NA	NA	NA	NA	NA	NA	NA	NA	NA	NA	NA	NA	NA	NA
106505	ENSG00000166337	84958	ENST00000616342.1	294696	84958	NA	ENSG00000166337.11	1.71208	1.32	0.234429	0.0409348	0.415102	0.668255	TAF10	TAF10	19735	468.195	0.199178	0.0975191	2.04245	0.0411066	0.230696	F_PEvsF_Cont	TAF10	Not_Biologically_Significant	NA	NA	NA	NA	NA	NA	NA	NA	NA	NA	NA	NA	NA	NA	NA	NA	NA	NA	NA	NA	NA	NA	NA	NA	NA
106506	ENSG00000166337	84962	ENST00000532344.1	294702	84962	NA	ENSG00000166337.11	1.22136	-0.554008	-0.179375	0.347961	0.821906	1	TAF10	TAF10	19735	468.195	0.199178	0.0975191	2.04245	0.0411066	0.230696	F_PEvsF_Cont	TAF10	Not_Biologically_Significant	NA	NA	NA	NA	NA	NA	NA	NA	NA	NA	NA	NA	NA	NA	NA	NA	NA	NA	NA	NA	NA	NA	NA	NA	NA
106507	ENSG00000166340	84983	ENST00000645020.1	294736	84983	NA	ENSG00000166340.19	1.34582	0.246984	0.0532139	0.665674	0.940412	1	TPP1	TPP1	19737	2450.17	0.354009	0.133813	2.64555	0.00815591	0.0898896	F_PEvsF_Cont	TPP1	Not_Biologically_Significant	NA	NA	NA	NA	NA	NA	NA	NA	NA	NA	NA	NA	NA	NA	NA	NA	NA	NA	NA	NA	NA	NA	NA	NA	NA
106508	ENSG00000166340	84980	ENST00000530040.2	294733	84980	NA	ENSG00000166340.19	2.1066	0.297659	0.55297	0.603916	0.923846	1	TPP1	TPP1	19737	2450.17	0.354009	0.133813	2.64555	0.00815591	0.0898896	F_PEvsF_Cont	TPP1	Not_Biologically_Significant	NA	NA	NA	NA	NA	NA	NA	NA	NA	NA	NA	NA	NA	NA	NA	NA	NA	NA	NA	NA	NA	NA	NA	NA	NA
106509	ENSG00000166340	84979	ENST00000643342.1	294730	84979	NA	ENSG00000166340.19	1.72531	-0.0676587	-0.353222	0.904897	0.985721	1	TPP1	TPP1	19737	2450.17	0.354009	0.133813	2.64555	0.00815591	0.0898896	F_PEvsF_Cont	TPP1	Not_Biologically_Significant	NA	NA	NA	NA	NA	NA	NA	NA	NA	NA	NA	NA	NA	NA	NA	NA	NA	NA	NA	NA	NA	NA	NA	NA	NA
106510	ENSG00000166340	84972	ENST00000644218.1	294717	84972	NA	ENSG00000166340.19	1.07858	1.16623	0.812109	0.0666811	0.497613	0.776462	TPP1	TPP1	19737	2450.17	0.354009	0.133813	2.64555	0.00815591	0.0898896	F_PEvsF_Cont	TPP1	Not_Biologically_Significant	NA	NA	NA	NA	NA	NA	NA	NA	NA	NA	NA	NA	NA	NA	NA	NA	NA	NA	NA	NA	NA	NA	NA	NA	NA
106511	ENSG00000166340	84984	ENST00000644151.1	294738	84984	NA	ENSG00000166340.19	0.294635	0.375278	0.152705	0.516197	0.894566	1	TPP1	TPP1	19737	2450.17	0.354009	0.133813	2.64555	0.00815591	0.0898896	F_PEvsF_Cont	TPP1	Not_Biologically_Significant	NA	NA	NA	NA	NA	NA	NA	NA	NA	NA	NA	NA	NA	NA	NA	NA	NA	NA	NA	NA	NA	NA	NA	NA	NA
106512	ENSG00000166340	84969	ENST00000533371.6	294709	84969	NA	ENSG00000166340.19	1.02006	-0.110873	0.0474626	0.845024	0.976065	1	TPP1	TPP1	19737	2450.17	0.354009	0.133813	2.64555	0.00815591	0.0898896	F_PEvsF_Cont	TPP1	Not_Biologically_Significant	NA	NA	NA	NA	NA	NA	NA	NA	NA	NA	NA	NA	NA	NA	NA	NA	NA	NA	NA	NA	NA	NA	NA	NA	NA
106513	ENSG00000166340	84977	ENST00000644933.1	294726	84977	NA	ENSG00000166340.19	0.599376	0.641151	0.321227	0.282757	0.781101	1	TPP1	TPP1	19737	2450.17	0.354009	0.133813	2.64555	0.00815591	0.0898896	F_PEvsF_Cont	TPP1	Not_Biologically_Significant	NA	NA	NA	NA	NA	NA	NA	NA	NA	NA	NA	NA	NA	NA	NA	NA	NA	NA	NA	NA	NA	NA	NA	NA	NA
106514	ENSG00000166340	84966	ENST00000895470.1	294706	84966	NA	ENSG00000166340.19	0.399913	0.330238	0.291036	0.566081	0.911794	1	TPP1	NA	19737	2450.17	0.354009	0.133813	2.64555	0.00815591	0.0898896	F_PEvsF_Cont	TPP1	Not_Biologically_Significant	NA	NA	NA	NA	NA	NA	NA	NA	NA	NA	NA	NA	NA	NA	NA	NA	NA	NA	NA	NA	NA	NA	NA	NA	NA
106515	ENSG00000166340	84978	ENST00000647346.1	294728	84978	NA	ENSG00000166340.19	0.966914	-0.0416667	-0.0522028	0.941291	0.991344	1	TPP1	TPP1	19737	2450.17	0.354009	0.133813	2.64555	0.00815591	0.0898896	F_PEvsF_Cont	TPP1	Not_Biologically_Significant	NA	NA	NA	NA	NA	NA	NA	NA	NA	NA	NA	NA	NA	NA	NA	NA	NA	NA	NA	NA	NA	NA	NA	NA	NA
106516	ENSG00000166340	84981	ENST00000524903.2	294734	84981	NA	ENSG00000166340.19	0.279415	0.303294	0.164496	0.597279	0.92211	1	TPP1	TPP1	19737	2450.17	0.354009	0.133813	2.64555	0.00815591	0.0898896	F_PEvsF_Cont	TPP1	Not_Biologically_Significant	NA	NA	NA	NA	NA	NA	NA	NA	NA	NA	NA	NA	NA	NA	NA	NA	NA	NA	NA	NA	NA	NA	NA	NA	NA
106517	ENSG00000166340	84971	ENST00000643479.1	294715	84971	NA	ENSG00000166340.19	1.4357	-0.454841	-0.231968	0.435419	0.864396	1	TPP1	TPP1	19737	2450.17	0.354009	0.133813	2.64555	0.00815591	0.0898896	F_PEvsF_Cont	TPP1	Not_Biologically_Significant	NA	NA	NA	NA	NA	NA	NA	NA	NA	NA	NA	NA	NA	NA	NA	NA	NA	NA	NA	NA	NA	NA	NA	NA	NA
106518	ENSG00000166340	84982	ENST00000528807.2	294735	84982	NA	ENSG00000166340.19	1.29294	0.345794	0.124269	0.548491	0.905114	1	TPP1	TPP1	19737	2450.17	0.354009	0.133813	2.64555	0.00815591	0.0898896	F_PEvsF_Cont	TPP1	Not_Biologically_Significant	NA	NA	NA	NA	NA	NA	NA	NA	NA	NA	NA	NA	NA	NA	NA	NA	NA	NA	NA	NA	NA	NA	NA	NA	NA
106519	ENSG00000166340	84974	ENST00000644831.1	294719	84974	NA	ENSG00000166340.19	1.16142	0.313254	0.38444	0.585643	0.918244	1	TPP1	TPP1	19737	2450.17	0.354009	0.133813	2.64555	0.00815591	0.0898896	F_PEvsF_Cont	TPP1	Not_Biologically_Significant	NA	NA	NA	NA	NA	NA	NA	NA	NA	NA	NA	NA	NA	NA	NA	NA	NA	NA	NA	NA	NA	NA	NA	NA	NA
106520	ENSG00000166340	84986	ENST00000528657.2	294744	84986	NA	ENSG00000166340.19	0.4916	0.509841	0.180688	0.385097	0.842051	1	TPP1	TPP1	19737	2450.17	0.354009	0.133813	2.64555	0.00815591	0.0898896	F_PEvsF_Cont	TPP1	Not_Biologically_Significant	NA	NA	NA	NA	NA	NA	NA	NA	NA	NA	NA	NA	NA	NA	NA	NA	NA	NA	NA	NA	NA	NA	NA	NA	NA
106521	ENSG00000166340	84985	ENST00000531754.2	294743	84985	NA	ENSG00000166340.19	0.680239	-0.480913	-0.280905	0.411032	0.853593	1	TPP1	TPP1	19737	2450.17	0.354009	0.133813	2.64555	0.00815591	0.0898896	F_PEvsF_Cont	TPP1	Not_Biologically_Significant	NA	NA	NA	NA	NA	NA	NA	NA	NA	NA	NA	NA	NA	NA	NA	NA	NA	NA	NA	NA	NA	NA	NA	NA	NA
106522	ENSG00000166340	84975	ENST00000646691.1	294723	84975	NA	ENSG00000166340.19	1.57065	-0.184008	0.0228881	0.746596	0.958223	1	TPP1	TPP1	19737	2450.17	0.354009	0.133813	2.64555	0.00815591	0.0898896	F_PEvsF_Cont	TPP1	Not_Biologically_Significant	NA	NA	NA	NA	NA	NA	NA	NA	NA	NA	NA	NA	NA	NA	NA	NA	NA	NA	NA	NA	NA	NA	NA	NA	NA
106523	ENSG00000166340	84976	ENST00000644683.1	294725	84976	NA	ENSG00000166340.19	0.595788	-0.493056	-0.518337	0.400006	0.848966	1	TPP1	TPP1	19737	2450.17	0.354009	0.133813	2.64555	0.00815591	0.0898896	F_PEvsF_Cont	TPP1	Not_Biologically_Significant	NA	NA	NA	NA	NA	NA	NA	NA	NA	NA	NA	NA	NA	NA	NA	NA	NA	NA	NA	NA	NA	NA	NA	NA	NA
106524	ENSG00000166340	84965	ENST00000895469.1	294705	84965	NA	ENSG00000166340.19	0.62184	-0.262183	-0.3535	0.646809	0.93557	1	TPP1	NA	19737	2450.17	0.354009	0.133813	2.64555	0.00815591	0.0898896	F_PEvsF_Cont	TPP1	Not_Biologically_Significant	NA	NA	NA	NA	NA	NA	NA	NA	NA	NA	NA	NA	NA	NA	NA	NA	NA	NA	NA	NA	NA	NA	NA	NA	NA
106525	ENSG00000166340	84973	ENST00000645331.1	294718	84973	NA	ENSG00000166340.19	1.67778	0.325159	0.189589	0.571909	0.913986	1	TPP1	TPP1	19737	2450.17	0.354009	0.133813	2.64555	0.00815591	0.0898896	F_PEvsF_Cont	TPP1	Not_Biologically_Significant	NA	NA	NA	NA	NA	NA	NA	NA	NA	NA	NA	NA	NA	NA	NA	NA	NA	NA	NA	NA	NA	NA	NA	NA	NA
106526	ENSG00000166340	84967	ENST00000895471.1	294707	84967	NA	ENSG00000166340.19	0.450617	0.306389	0.202035	0.593677	0.920617	1	TPP1	NA	19737	2450.17	0.354009	0.133813	2.64555	0.00815591	0.0898896	F_PEvsF_Cont	TPP1	Not_Biologically_Significant	NA	NA	NA	NA	NA	NA	NA	NA	NA	NA	NA	NA	NA	NA	NA	NA	NA	NA	NA	NA	NA	NA	NA	NA	NA
106527	ENSG00000166340	84964	ENST00000299427.12	294704	84964	NA	ENSG00000166340.19	3.63037	1.1798	0.329414	0.063952	0.489587	0.766631	TPP1	TPP1	19737	2450.17	0.354009	0.133813	2.64555	0.00815591	0.0898896	F_PEvsF_Cont	TPP1	Not_Biologically_Significant	NA	NA	NA	NA	NA	NA	NA	NA	NA	NA	NA	NA	NA	NA	NA	NA	NA	NA	NA	NA	NA	NA	NA	NA	NA
106528	ENSG00000166340	84968	ENST00000895468.1	294708	84968	NA	ENSG00000166340.19	2.02126	0.921111	1.84222	0.136401	0.635226	0.928421	TPP1	NA	19737	2450.17	0.354009	0.133813	2.64555	0.00815591	0.0898896	F_PEvsF_Cont	TPP1	Not_Biologically_Significant	NA	NA	NA	NA	NA	NA	NA	NA	NA	NA	NA	NA	NA	NA	NA	NA	NA	NA	NA	NA	NA	NA	NA	NA	NA
106529	ENSG00000166340	84970	ENST00000524611.2	294711	84970	NA	ENSG00000166340.19	0.770346	0.434603	0.101207	0.455003	0.872318	1	TPP1	TPP1	19737	2450.17	0.354009	0.133813	2.64555	0.00815591	0.0898896	F_PEvsF_Cont	TPP1	Not_Biologically_Significant	NA	NA	NA	NA	NA	NA	NA	NA	NA	NA	NA	NA	NA	NA	NA	NA	NA	NA	NA	NA	NA	NA	NA	NA	NA
106530	ENSG00000166341	84987	ENST00000299441.5	294745	84987	NA	ENSG00000166341.9	2.8382	0.257262	0.0655212	0.65288	0.937081	1	DCHS1	DCHS1	19739	527.165	0.104758	0.129358	0.809831	0.418037	0.720339	F_PEvsF_Cont	DCHS1	Not_Biologically_Significant	NA	NA	NA	NA	NA	NA	NA	NA	NA	NA	NA	NA	NA	NA	NA	NA	NA	NA	NA	NA	NA	NA	NA	NA	NA
106531	ENSG00000166343	80342	ENST00000487126.5	273255	80342	NA	ENSG00000166343.10	0.463771	-0.364167	-0.133377	0.528267	0.898136	1	MSS51	MSS51	19741	29.9405	0.240346	0.123364	1.94828	0.0513819	0.259763	F_PEvsF_Cont	MSS51	Not_Biologically_Significant	NA	NA	NA	NA	NA	NA	NA	NA	NA	NA	NA	NA	NA	NA	NA	NA	NA	NA	NA	NA	NA	NA	NA	NA	NA
106532	ENSG00000166343	80343	ENST00000299432.7	273256	80343	NA	ENSG00000166343.10	1.47277	0.925952	0.186442	0.134592	0.632604	0.925934	MSS51	MSS51	19741	29.9405	0.240346	0.123364	1.94828	0.0513819	0.259763	F_PEvsF_Cont	MSS51	Not_Biologically_Significant	NA	NA	NA	NA	NA	NA	NA	NA	NA	NA	NA	NA	NA	NA	NA	NA	NA	NA	NA	NA	NA	NA	NA	NA	NA
106533	ENSG00000166347	134198	ENST00000397914.4	433078	134198	NA	ENSG00000166347.20	1.18442	0.306349	0.397964	0.59371	0.920629	1	CYB5A	CYB5A	19743	224.679	0.255165	0.101446	2.51529	0.0118934	0.112137	F_PEvsF_Cont	CYB5A	Not_Biologically_Significant	NA	NA	NA	NA	NA	NA	NA	NA	NA	NA	NA	NA	NA	NA	NA	NA	NA	NA	NA	NA	NA	NA	NA	NA	NA
106534	ENSG00000166347	134197	ENST00000583418.1	433076	134197	NA	ENSG00000166347.20	1.7497	1.04262	0.278125	0.09652	0.566782	0.861062	CYB5A	CYB5A	19743	224.679	0.255165	0.101446	2.51529	0.0118934	0.112137	F_PEvsF_Cont	CYB5A	Not_Biologically_Significant	NA	NA	NA	NA	NA	NA	NA	NA	NA	NA	NA	NA	NA	NA	NA	NA	NA	NA	NA	NA	NA	NA	NA	NA	NA
106535	ENSG00000166347	134196	ENST00000494131.6	433073	134196	NA	ENSG00000166347.20	0.513405	0.00257937	-0.41127	0.996363	0.999446	1	CYB5A	CYB5A	19743	224.679	0.255165	0.101446	2.51529	0.0118934	0.112137	F_PEvsF_Cont	CYB5A	Not_Biologically_Significant	NA	NA	NA	NA	NA	NA	NA	NA	NA	NA	NA	NA	NA	NA	NA	NA	NA	NA	NA	NA	NA	NA	NA	NA	NA
106536	ENSG00000166347	134195	ENST00000886099.1	433072	134195	NA	ENSG00000166347.20	0.516909	1.00603	0.447906	0.107313	0.587956	0.882806	CYB5A	NA	19743	224.679	0.255165	0.101446	2.51529	0.0118934	0.112137	F_PEvsF_Cont	CYB5A	Not_Biologically_Significant	NA	NA	NA	NA	NA	NA	NA	NA	NA	NA	NA	NA	NA	NA	NA	NA	NA	NA	NA	NA	NA	NA	NA	NA	NA
106537	ENSG00000166347	134191	ENST00000340533.9	433066	134191	NA	ENSG00000166347.20	1.88317	0.592659	0.039245	0.317751	0.804495	1	CYB5A	CYB5A	19743	224.679	0.255165	0.101446	2.51529	0.0118934	0.112137	F_PEvsF_Cont	CYB5A	Not_Biologically_Significant	NA	NA	NA	NA	NA	NA	NA	NA	NA	NA	NA	NA	NA	NA	NA	NA	NA	NA	NA	NA	NA	NA	NA	NA	NA
106538	ENSG00000166347	134192	ENST00000580678.5	433068	134192	NA	ENSG00000166347.20	0.838683	1.70107	0.44644	0.0106328	0.236784	0.426012	CYB5A	CYB5A	19743	224.679	0.255165	0.101446	2.51529	0.0118934	0.112137	F_PEvsF_Cont	CYB5A	Not_Biologically_Significant	NA	NA	NA	NA	NA	NA	NA	NA	NA	NA	NA	NA	NA	NA	NA	NA	NA	NA	NA	NA	NA	NA	NA	NA	NA
106539	ENSG00000166347	134193	ENST00000918055.1	433069	134193	NA	ENSG00000166347.20	2.06383	0.411627	0.210822	0.47806	0.880853	1	CYB5A	NA	19743	224.679	0.255165	0.101446	2.51529	0.0118934	0.112137	F_PEvsF_Cont	CYB5A	Not_Biologically_Significant	NA	NA	NA	NA	NA	NA	NA	NA	NA	NA	NA	NA	NA	NA	NA	NA	NA	NA	NA	NA	NA	NA	NA	NA	NA
106540	ENSG00000166347	134194	ENST00000299438.13	433071	134194	NA	ENSG00000166347.20	1.84412	0.359802	0.0732124	0.533022	0.899655	1	CYB5A	CYB5A	19743	224.679	0.255165	0.101446	2.51529	0.0118934	0.112137	F_PEvsF_Cont	CYB5A	Not_Biologically_Significant	NA	NA	NA	NA	NA	NA	NA	NA	NA	NA	NA	NA	NA	NA	NA	NA	NA	NA	NA	NA	NA	NA	NA	NA	NA
106541	ENSG00000166348	80377	ENST00000339859.8	273289	80377	NA	ENSG00000166348.21	0.650519	-0.197143	-0.33822	0.72935	0.954444	1	USP54	USP54	19746	127.083	0.118353	0.0769057	1.53893	0.12382	0.406846	F_PEvsF_Cont	USP54	Not_Biologically_Significant	NA	NA	NA	NA	NA	NA	NA	NA	NA	NA	NA	NA	NA	NA	NA	NA	NA	NA	NA	NA	NA	NA	NA	NA	NA
106542	ENSG00000166348	80379	ENST00000928946.1	273293	80379	NA	ENSG00000166348.21	0.640476	0.234246	0.230275	0.681655	0.943799	1	USP54	NA	19746	127.083	0.118353	0.0769057	1.53893	0.12382	0.406846	F_PEvsF_Cont	USP54	Not_Biologically_Significant	NA	NA	NA	NA	NA	NA	NA	NA	NA	NA	NA	NA	NA	NA	NA	NA	NA	NA	NA	NA	NA	NA	NA	NA	NA
106543	ENSG00000166348	80388	ENST00000928936.1	273302	80388	NA	ENSG00000166348.21	0.733714	0.0870238	-0.383336	0.878038	0.981422	1	USP54	NA	19746	127.083	0.118353	0.0769057	1.53893	0.12382	0.406846	F_PEvsF_Cont	USP54	Not_Biologically_Significant	NA	NA	NA	NA	NA	NA	NA	NA	NA	NA	NA	NA	NA	NA	NA	NA	NA	NA	NA	NA	NA	NA	NA	NA	NA
106544	ENSG00000166348	80378	ENST00000928950.1	273290	80378	NA	ENSG00000166348.21	0.621227	0.412738	0.127561	0.476938	0.880566	1	USP54	NA	19746	127.083	0.118353	0.0769057	1.53893	0.12382	0.406846	F_PEvsF_Cont	USP54	Not_Biologically_Significant	NA	NA	NA	NA	NA	NA	NA	NA	NA	NA	NA	NA	NA	NA	NA	NA	NA	NA	NA	NA	NA	NA	NA	NA	NA
106545	ENSG00000166348	80374	ENST00000946544.1	273286	80374	NA	ENSG00000166348.21	0.514057	-0.0266667	0.068918	0.962382	0.995034	1	USP54	NA	19746	127.083	0.118353	0.0769057	1.53893	0.12382	0.406846	F_PEvsF_Cont	USP54	Not_Biologically_Significant	NA	NA	NA	NA	NA	NA	NA	NA	NA	NA	NA	NA	NA	NA	NA	NA	NA	NA	NA	NA	NA	NA	NA	NA	NA
106546	ENSG00000166348	80373	ENST00000946545.1	273285	80373	NA	ENSG00000166348.21	0.588351	-0.0784127	-0.301344	0.889945	0.983472	1	USP54	NA	19746	127.083	0.118353	0.0769057	1.53893	0.12382	0.406846	F_PEvsF_Cont	USP54	Not_Biologically_Significant	NA	NA	NA	NA	NA	NA	NA	NA	NA	NA	NA	NA	NA	NA	NA	NA	NA	NA	NA	NA	NA	NA	NA	NA	NA
106547	ENSG00000166348	80381	ENST00000928943.1	273295	80381	NA	ENSG00000166348.21	0.417534	0.235516	0.130051	0.680075	0.943481	1	USP54	NA	19746	127.083	0.118353	0.0769057	1.53893	0.12382	0.406846	F_PEvsF_Cont	USP54	Not_Biologically_Significant	NA	NA	NA	NA	NA	NA	NA	NA	NA	NA	NA	NA	NA	NA	NA	NA	NA	NA	NA	NA	NA	NA	NA	NA	NA
106548	ENSG00000166348	80380	ENST00000928945.1	273294	80380	NA	ENSG00000166348.21	0.65558	0.326984	0.38023	0.569801	0.913243	1	USP54	NA	19746	127.083	0.118353	0.0769057	1.53893	0.12382	0.406846	F_PEvsF_Cont	USP54	Not_Biologically_Significant	NA	NA	NA	NA	NA	NA	NA	NA	NA	NA	NA	NA	NA	NA	NA	NA	NA	NA	NA	NA	NA	NA	NA	NA	NA
106549	ENSG00000166348	80371	ENST00000466048.6	273280	80371	NA	ENSG00000166348.21	0.567941	0.231825	0.428945	0.684711	0.944586	1	USP54	USP54	19746	127.083	0.118353	0.0769057	1.53893	0.12382	0.406846	F_PEvsF_Cont	USP54	Not_Biologically_Significant	NA	NA	NA	NA	NA	NA	NA	NA	NA	NA	NA	NA	NA	NA	NA	NA	NA	NA	NA	NA	NA	NA	NA	NA	NA
106550	ENSG00000166348	80401	ENST00000498143.5	273323	80401	NA	ENSG00000166348.21	0.502471	0.39004	0.137027	0.500458	0.889049	1	USP54	USP54	19746	127.083	0.118353	0.0769057	1.53893	0.12382	0.406846	F_PEvsF_Cont	USP54	Not_Biologically_Significant	NA	NA	NA	NA	NA	NA	NA	NA	NA	NA	NA	NA	NA	NA	NA	NA	NA	NA	NA	NA	NA	NA	NA	NA	NA
106551	ENSG00000166348	80399	ENST00000685297.1	273317	80399	NA	ENSG00000166348.21	0.47878	0.440357	0.3186	0.44938	0.869927	1	USP54	USP54	19746	127.083	0.118353	0.0769057	1.53893	0.12382	0.406846	F_PEvsF_Cont	USP54	Not_Biologically_Significant	NA	NA	NA	NA	NA	NA	NA	NA	NA	NA	NA	NA	NA	NA	NA	NA	NA	NA	NA	NA	NA	NA	NA	NA	NA
106552	ENSG00000166348	80402	ENST00000461520.5	273326	80402	NA	ENSG00000166348.21	0.387459	-0.323849	-0.0691569	0.573401	0.914562	1	USP54	USP54	19746	127.083	0.118353	0.0769057	1.53893	0.12382	0.406846	F_PEvsF_Cont	USP54	Not_Biologically_Significant	NA	NA	NA	NA	NA	NA	NA	NA	NA	NA	NA	NA	NA	NA	NA	NA	NA	NA	NA	NA	NA	NA	NA	NA	NA
106553	ENSG00000166348	80382	ENST00000928944.1	273296	80382	NA	ENSG00000166348.21	0.658378	0.0733333	-0.156253	0.89705	0.984732	1	USP54	NA	19746	127.083	0.118353	0.0769057	1.53893	0.12382	0.406846	F_PEvsF_Cont	USP54	Not_Biologically_Significant	NA	NA	NA	NA	NA	NA	NA	NA	NA	NA	NA	NA	NA	NA	NA	NA	NA	NA	NA	NA	NA	NA	NA	NA	NA
106554	ENSG00000166348	80400	ENST00000689425.1	273318	80400	NA	ENSG00000166348.21	0.463981	0.234484	0.29951	0.681365	0.943693	1	USP54	USP54	19746	127.083	0.118353	0.0769057	1.53893	0.12382	0.406846	F_PEvsF_Cont	USP54	Not_Biologically_Significant	NA	NA	NA	NA	NA	NA	NA	NA	NA	NA	NA	NA	NA	NA	NA	NA	NA	NA	NA	NA	NA	NA	NA	NA	NA
106555	ENSG00000166348	80394	ENST00000928948.1	273309	80394	NA	ENSG00000166348.21	0.461791	0.0621429	-0.219197	0.912668	0.987126	1	USP54	NA	19746	127.083	0.118353	0.0769057	1.53893	0.12382	0.406846	F_PEvsF_Cont	USP54	Not_Biologically_Significant	NA	NA	NA	NA	NA	NA	NA	NA	NA	NA	NA	NA	NA	NA	NA	NA	NA	NA	NA	NA	NA	NA	NA	NA	NA
106556	ENSG00000166348	80397	ENST00000681793.1	273313	80397	NA	ENSG00000166348.21	0.449721	0.00329365	0.19948	0.995334	0.999348	1	USP54	USP54	19746	127.083	0.118353	0.0769057	1.53893	0.12382	0.406846	F_PEvsF_Cont	USP54	Not_Biologically_Significant	NA	NA	NA	NA	NA	NA	NA	NA	NA	NA	NA	NA	NA	NA	NA	NA	NA	NA	NA	NA	NA	NA	NA	NA	NA
106557	ENSG00000166348	80384	ENST00000928939.1	273298	80384	NA	ENSG00000166348.21	0.877496	0.0222619	0.644613	0.968575	0.99582	1	USP54	NA	19746	127.083	0.118353	0.0769057	1.53893	0.12382	0.406846	F_PEvsF_Cont	USP54	Not_Biologically_Significant	NA	NA	NA	NA	NA	NA	NA	NA	NA	NA	NA	NA	NA	NA	NA	NA	NA	NA	NA	NA	NA	NA	NA	NA	NA
106558	ENSG00000166348	80393	ENST00000928938.1	273308	80393	NA	ENSG00000166348.21	0.792894	-0.165714	-0.104031	0.770809	0.963383	1	USP54	NA	19746	127.083	0.118353	0.0769057	1.53893	0.12382	0.406846	F_PEvsF_Cont	USP54	Not_Biologically_Significant	NA	NA	NA	NA	NA	NA	NA	NA	NA	NA	NA	NA	NA	NA	NA	NA	NA	NA	NA	NA	NA	NA	NA	NA	NA
106559	ENSG00000166348	80392	ENST00000928932.1	273306	80392	NA	ENSG00000166348.21	0.637262	-0.276349	-0.122401	0.629491	0.930678	1	USP54	NA	19746	127.083	0.118353	0.0769057	1.53893	0.12382	0.406846	F_PEvsF_Cont	USP54	Not_Biologically_Significant	NA	NA	NA	NA	NA	NA	NA	NA	NA	NA	NA	NA	NA	NA	NA	NA	NA	NA	NA	NA	NA	NA	NA	NA	NA
106560	ENSG00000166348	80375	ENST00000687698.1	273287	80375	NA	ENSG00000166348.21	0.509382	0.0463095	0.0991695	0.934779	0.990356	1	USP54	USP54	19746	127.083	0.118353	0.0769057	1.53893	0.12382	0.406846	F_PEvsF_Cont	USP54	Not_Biologically_Significant	NA	NA	NA	NA	NA	NA	NA	NA	NA	NA	NA	NA	NA	NA	NA	NA	NA	NA	NA	NA	NA	NA	NA	NA	NA
106561	ENSG00000166348	80383	ENST00000928942.1	273297	80383	NA	ENSG00000166348.21	0.523517	-0.413889	-0.453358	0.475756	0.879981	1	USP54	NA	19746	127.083	0.118353	0.0769057	1.53893	0.12382	0.406846	F_PEvsF_Cont	USP54	Not_Biologically_Significant	NA	NA	NA	NA	NA	NA	NA	NA	NA	NA	NA	NA	NA	NA	NA	NA	NA	NA	NA	NA	NA	NA	NA	NA	NA
106562	ENSG00000166348	80387	ENST00000928935.1	273301	80387	NA	ENSG00000166348.21	1.23675	-0.43246	-0.307425	0.457123	0.873394	1	USP54	NA	19746	127.083	0.118353	0.0769057	1.53893	0.12382	0.406846	F_PEvsF_Cont	USP54	Not_Biologically_Significant	NA	NA	NA	NA	NA	NA	NA	NA	NA	NA	NA	NA	NA	NA	NA	NA	NA	NA	NA	NA	NA	NA	NA	NA	NA
106563	ENSG00000166348	80395	ENST00000928941.1	273310	80395	NA	ENSG00000166348.21	0.676684	0.0762302	-0.403741	0.892968	0.983918	1	USP54	NA	19746	127.083	0.118353	0.0769057	1.53893	0.12382	0.406846	F_PEvsF_Cont	USP54	Not_Biologically_Significant	NA	NA	NA	NA	NA	NA	NA	NA	NA	NA	NA	NA	NA	NA	NA	NA	NA	NA	NA	NA	NA	NA	NA	NA	NA
106564	ENSG00000166348	80389	ENST00000928934.1	273303	80389	NA	ENSG00000166348.21	1.09321	0.0354762	0.0475644	0.950003	0.993011	1	USP54	NA	19746	127.083	0.118353	0.0769057	1.53893	0.12382	0.406846	F_PEvsF_Cont	USP54	Not_Biologically_Significant	NA	NA	NA	NA	NA	NA	NA	NA	NA	NA	NA	NA	NA	NA	NA	NA	NA	NA	NA	NA	NA	NA	NA	NA	NA
106565	ENSG00000166348	80376	ENST00000874401.1	273288	80376	NA	ENSG00000166348.21	0.3969	0.509802	0.674169	0.38513	0.842089	1	USP54	NA	19746	127.083	0.118353	0.0769057	1.53893	0.12382	0.406846	F_PEvsF_Cont	USP54	Not_Biologically_Significant	NA	NA	NA	NA	NA	NA	NA	NA	NA	NA	NA	NA	NA	NA	NA	NA	NA	NA	NA	NA	NA	NA	NA	NA	NA
106566	ENSG00000166348	80396	ENST00000874400.1	273311	80396	NA	ENSG00000166348.21	0.52756	0.0744841	-0.0408833	0.895415	0.98446	1	USP54	NA	19746	127.083	0.118353	0.0769057	1.53893	0.12382	0.406846	F_PEvsF_Cont	USP54	Not_Biologically_Significant	NA	NA	NA	NA	NA	NA	NA	NA	NA	NA	NA	NA	NA	NA	NA	NA	NA	NA	NA	NA	NA	NA	NA	NA	NA
106567	ENSG00000166348	80386	ENST00000928937.1	273300	80386	NA	ENSG00000166348.21	0.879582	0.0371429	0.332038	0.947659	0.992574	1	USP54	NA	19746	127.083	0.118353	0.0769057	1.53893	0.12382	0.406846	F_PEvsF_Cont	USP54	Not_Biologically_Significant	NA	NA	NA	NA	NA	NA	NA	NA	NA	NA	NA	NA	NA	NA	NA	NA	NA	NA	NA	NA	NA	NA	NA	NA	NA
106568	ENSG00000166348	80370	ENST00000418501.5	273279	80370	NA	ENSG00000166348.21	1.31183	-0.258214	-0.129135	0.651703	0.936734	1	USP54	USP54	19746	127.083	0.118353	0.0769057	1.53893	0.12382	0.406846	F_PEvsF_Cont	USP54	Not_Biologically_Significant	NA	NA	NA	NA	NA	NA	NA	NA	NA	NA	NA	NA	NA	NA	NA	NA	NA	NA	NA	NA	NA	NA	NA	NA	NA
106569	ENSG00000166348	80390	ENST00000928933.1	273304	80390	NA	ENSG00000166348.21	0.488553	0.24373	0.303808	0.669713	0.941467	1	USP54	NA	19746	127.083	0.118353	0.0769057	1.53893	0.12382	0.406846	F_PEvsF_Cont	USP54	Not_Biologically_Significant	NA	NA	NA	NA	NA	NA	NA	NA	NA	NA	NA	NA	NA	NA	NA	NA	NA	NA	NA	NA	NA	NA	NA	NA	NA
106570	ENSG00000166348	80385	ENST00000928940.1	273299	80385	NA	ENSG00000166348.21	0.509776	0.305595	0.37671	0.594588	0.92088	1	USP54	NA	19746	127.083	0.118353	0.0769057	1.53893	0.12382	0.406846	F_PEvsF_Cont	USP54	Not_Biologically_Significant	NA	NA	NA	NA	NA	NA	NA	NA	NA	NA	NA	NA	NA	NA	NA	NA	NA	NA	NA	NA	NA	NA	NA	NA	NA
106571	ENSG00000166348	80398	ENST00000687418.1	273314	80398	NA	ENSG00000166348.21	0.660538	0.868611	0.390058	0.157557	0.664075	0.955354	USP54	USP54	19746	127.083	0.118353	0.0769057	1.53893	0.12382	0.406846	F_PEvsF_Cont	USP54	Not_Biologically_Significant	NA	NA	NA	NA	NA	NA	NA	NA	NA	NA	NA	NA	NA	NA	NA	NA	NA	NA	NA	NA	NA	NA	NA	NA	NA
106572	ENSG00000166348	80372	ENST00000874403.1	273282	80372	NA	ENSG00000166348.21	0.717127	0.61619	1.0099	0.300361	0.79276	1	USP54	NA	19746	127.083	0.118353	0.0769057	1.53893	0.12382	0.406846	F_PEvsF_Cont	USP54	Not_Biologically_Significant	NA	NA	NA	NA	NA	NA	NA	NA	NA	NA	NA	NA	NA	NA	NA	NA	NA	NA	NA	NA	NA	NA	NA	NA	NA
106573	ENSG00000166348	80391	ENST00000874399.1	273305	80391	NA	ENSG00000166348.21	0.907746	0.664206	0.586016	0.267249	0.771001	1	USP54	NA	19746	127.083	0.118353	0.0769057	1.53893	0.12382	0.406846	F_PEvsF_Cont	USP54	Not_Biologically_Significant	NA	NA	NA	NA	NA	NA	NA	NA	NA	NA	NA	NA	NA	NA	NA	NA	NA	NA	NA	NA	NA	NA	NA	NA	NA
106574	ENSG00000166349	86291	ENST00000697715.1	282691	86291	NA	ENSG00000166349.11	0.638831	0.265516	0.324938	0.642712	0.934826	1	RAG1	RAG1	19748	15.9007	0.111843	0.214227	0.52208	0.601615	0.835054	F_PEvsF_Cont	RAG1	Not_Biologically_Significant	NA	NA	NA	NA	NA	NA	NA	NA	NA	NA	NA	NA	NA	NA	NA	NA	NA	NA	NA	NA	NA	NA	NA	NA	NA
106575	ENSG00000166349	86289	ENST00000697713.1	282689	86289	NA	ENSG00000166349.11	0.374867	0.0884921	0.0258958	0.875956	0.981216	1	RAG1	RAG1	19748	15.9007	0.111843	0.214227	0.52208	0.601615	0.835054	F_PEvsF_Cont	RAG1	Not_Biologically_Significant	NA	NA	NA	NA	NA	NA	NA	NA	NA	NA	NA	NA	NA	NA	NA	NA	NA	NA	NA	NA	NA	NA	NA	NA	NA
106576	ENSG00000166349	86292	ENST00000299440.6	282694	86292	NA	ENSG00000166349.11	1.1231	-0.419167	-0.269671	0.470403	0.878106	1	RAG1	RAG1	19748	15.9007	0.111843	0.214227	0.52208	0.601615	0.835054	F_PEvsF_Cont	RAG1	Not_Biologically_Significant	NA	NA	NA	NA	NA	NA	NA	NA	NA	NA	NA	NA	NA	NA	NA	NA	NA	NA	NA	NA	NA	NA	NA	NA	NA
106577	ENSG00000166349	86290	ENST00000697714.1	282690	86290	NA	ENSG00000166349.11	0.3311	-0.313889	-0.178714	0.584902	0.918021	1	RAG1	RAG1	19748	15.9007	0.111843	0.214227	0.52208	0.601615	0.835054	F_PEvsF_Cont	RAG1	Not_Biologically_Significant	NA	NA	NA	NA	NA	NA	NA	NA	NA	NA	NA	NA	NA	NA	NA	NA	NA	NA	NA	NA	NA	NA	NA	NA	NA
106578	ENSG00000166351	148414	ENST00000299443.6	472078	148414	NA	ENSG00000166351.11	1.22656	0.249802	0.190159	0.662191	0.939322	1	POTED	POTED	NA	NA	NA	NA	NA	NA	NA	NA	NA	NA	NA	NA	NA	NA	NA	NA	NA	NA	NA	NA	NA	NA	NA	NA	NA	NA	NA	NA	NA	NA	NA	NA	NA	NA	NA
106579	ENSG00000166352	86297	ENST00000678950.1	282718	86297	NA	ENSG00000166352.19	1.16829	0.259325	0.12175	0.650372	0.936521	1	IFTAP	IFTAP	19749	30.5205	0.202528	0.116425	1.73955	0.0819373	0.331281	F_PEvsF_Cont	IFTAP	Not_Biologically_Significant	NA	NA	NA	NA	NA	NA	NA	NA	NA	NA	NA	NA	NA	NA	NA	NA	NA	NA	NA	NA	NA	NA	NA	NA	NA
106580	ENSG00000166352	86294	ENST00000334307.10	282702	86294	NA	ENSG00000166352.19	1.07884	-0.020873	0.0573072	0.970564	0.99617	1	IFTAP	IFTAP	19749	30.5205	0.202528	0.116425	1.73955	0.0819373	0.331281	F_PEvsF_Cont	IFTAP	Not_Biologically_Significant	NA	NA	NA	NA	NA	NA	NA	NA	NA	NA	NA	NA	NA	NA	NA	NA	NA	NA	NA	NA	NA	NA	NA	NA	NA
106581	ENSG00000166352	86295	ENST00000531554.6	282703	86295	NA	ENSG00000166352.19	0.892818	0.493571	0.170136	0.39957	0.848796	1	IFTAP	IFTAP	19749	30.5205	0.202528	0.116425	1.73955	0.0819373	0.331281	F_PEvsF_Cont	IFTAP	Not_Biologically_Significant	NA	NA	NA	NA	NA	NA	NA	NA	NA	NA	NA	NA	NA	NA	NA	NA	NA	NA	NA	NA	NA	NA	NA	NA	NA
106582	ENSG00000166352	86298	ENST00000679127.1	282731	86298	NA	ENSG00000166352.19	2.11069	-0.684643	-0.0876756	0.254053	0.760759	1	IFTAP	IFTAP	19749	30.5205	0.202528	0.116425	1.73955	0.0819373	0.331281	F_PEvsF_Cont	IFTAP	Not_Biologically_Significant	NA	NA	NA	NA	NA	NA	NA	NA	NA	NA	NA	NA	NA	NA	NA	NA	NA	NA	NA	NA	NA	NA	NA	NA	NA
106583	ENSG00000166352	86296	ENST00000347206.8	282709	86296	NA	ENSG00000166352.19	0.53516	0.984881	0.383183	0.113995	0.600496	0.894624	IFTAP	IFTAP	19749	30.5205	0.202528	0.116425	1.73955	0.0819373	0.331281	F_PEvsF_Cont	IFTAP	Not_Biologically_Significant	NA	NA	NA	NA	NA	NA	NA	NA	NA	NA	NA	NA	NA	NA	NA	NA	NA	NA	NA	NA	NA	NA	NA	NA	NA
106584	ENSG00000166352	86293	ENST00000679072.1	282696	86293	NA	ENSG00000166352.19	0.394905	0.120556	0.0262426	0.831736	0.973983	1	IFTAP	IFTAP	19749	30.5205	0.202528	0.116425	1.73955	0.0819373	0.331281	F_PEvsF_Cont	IFTAP	Not_Biologically_Significant	NA	NA	NA	NA	NA	NA	NA	NA	NA	NA	NA	NA	NA	NA	NA	NA	NA	NA	NA	NA	NA	NA	NA	NA	NA
106585	ENSG00000166359	NA	NA	NA	NA	NA	NA	NA	NA	NA	NA	NA	NA	NA	NA	19751	7.84019	0.00721242	0.229717	0.031397	0.974953	0.991721	F_PEvsF_Cont	WDR88	Not_Biologically_Significant	NA	NA	NA	NA	NA	NA	NA	NA	NA	NA	NA	NA	NA	NA	NA	NA	NA	NA	NA	NA	NA	NA	NA	NA	NA
106586	ENSG00000166377	134324	ENST00000590271.5	428417	134324	NA	ENSG00000166377.22	0.487594	-0.617778	-0.167357	0.299228	0.791802	1	ATP9B	ATP9B	19754	281.563	-0.154162	0.0673037	-2.29055	0.0219896	0.162049	F_PEvsF_Cont	ATP9B	Not_Biologically_Significant	NA	NA	NA	NA	NA	NA	NA	NA	NA	NA	NA	NA	NA	NA	NA	NA	NA	NA	NA	NA	NA	NA	NA	NA	NA
106587	ENSG00000166377	134314	ENST00000899992.1	428398	134314	NA	ENSG00000166377.22	0.771459	-0.0936508	-0.113321	0.868815	0.980306	1	ATP9B	NA	19754	281.563	-0.154162	0.0673037	-2.29055	0.0219896	0.162049	F_PEvsF_Cont	ATP9B	Not_Biologically_Significant	NA	NA	NA	NA	NA	NA	NA	NA	NA	NA	NA	NA	NA	NA	NA	NA	NA	NA	NA	NA	NA	NA	NA	NA	NA
106588	ENSG00000166377	134311	ENST00000899991.1	428395	134311	NA	ENSG00000166377.22	1.2447	-0.511667	-0.125932	0.383537	0.841261	1	ATP9B	NA	19754	281.563	-0.154162	0.0673037	-2.29055	0.0219896	0.162049	F_PEvsF_Cont	ATP9B	Not_Biologically_Significant	NA	NA	NA	NA	NA	NA	NA	NA	NA	NA	NA	NA	NA	NA	NA	NA	NA	NA	NA	NA	NA	NA	NA	NA	NA
106589	ENSG00000166377	134325	ENST00000490210.6	428419	134325	NA	ENSG00000166377.22	1.99777	-1.19143	-0.212606	0.0617169	0.483623	0.758309	ATP9B	ATP9B	19754	281.563	-0.154162	0.0673037	-2.29055	0.0219896	0.162049	F_PEvsF_Cont	ATP9B	Not_Biologically_Significant	NA	NA	NA	NA	NA	NA	NA	NA	NA	NA	NA	NA	NA	NA	NA	NA	NA	NA	NA	NA	NA	NA	NA	NA	NA
106590	ENSG00000166377	134313	ENST00000963365.1	428397	134313	NA	ENSG00000166377.22	0.832435	-0.541746	0.269397	0.357973	0.82765	1	ATP9B	NA	19754	281.563	-0.154162	0.0673037	-2.29055	0.0219896	0.162049	F_PEvsF_Cont	ATP9B	Not_Biologically_Significant	NA	NA	NA	NA	NA	NA	NA	NA	NA	NA	NA	NA	NA	NA	NA	NA	NA	NA	NA	NA	NA	NA	NA	NA	NA
106591	ENSG00000166377	134315	ENST00000586366.5	428399	134315	NA	ENSG00000166377.22	0.927083	1.22373	0.280997	0.0557946	0.465496	0.735068	ATP9B	ATP9B	19754	281.563	-0.154162	0.0673037	-2.29055	0.0219896	0.162049	F_PEvsF_Cont	ATP9B	Not_Biologically_Significant	NA	NA	NA	NA	NA	NA	NA	NA	NA	NA	NA	NA	NA	NA	NA	NA	NA	NA	NA	NA	NA	NA	NA	NA	NA
106592	ENSG00000166377	134312	ENST00000963366.1	428396	134312	NA	ENSG00000166377.22	0.625004	0.168611	0.752421	0.766962	0.962707	1	ATP9B	NA	19754	281.563	-0.154162	0.0673037	-2.29055	0.0219896	0.162049	F_PEvsF_Cont	ATP9B	Not_Biologically_Significant	NA	NA	NA	NA	NA	NA	NA	NA	NA	NA	NA	NA	NA	NA	NA	NA	NA	NA	NA	NA	NA	NA	NA	NA	NA
106593	ENSG00000166377	134323	ENST00000963364.1	428414	134323	NA	ENSG00000166377.22	1.09758	-0.772421	-0.844875	0.203307	0.715805	1	ATP9B	NA	19754	281.563	-0.154162	0.0673037	-2.29055	0.0219896	0.162049	F_PEvsF_Cont	ATP9B	Not_Biologically_Significant	NA	NA	NA	NA	NA	NA	NA	NA	NA	NA	NA	NA	NA	NA	NA	NA	NA	NA	NA	NA	NA	NA	NA	NA	NA
106594	ENSG00000166377	134319	ENST00000586672.5	428405	134319	NA	ENSG00000166377.22	0.460782	0.0234127	-0.0376562	0.966976	0.995635	1	ATP9B	ATP9B	19754	281.563	-0.154162	0.0673037	-2.29055	0.0219896	0.162049	F_PEvsF_Cont	ATP9B	Not_Biologically_Significant	NA	NA	NA	NA	NA	NA	NA	NA	NA	NA	NA	NA	NA	NA	NA	NA	NA	NA	NA	NA	NA	NA	NA	NA	NA
106595	ENSG00000166377	134327	ENST00000587410.1	428437	134327	NA	ENSG00000166377.22	0.95023	-0.273254	-0.0470412	0.633265	0.931737	1	ATP9B	ATP9B	19754	281.563	-0.154162	0.0673037	-2.29055	0.0219896	0.162049	F_PEvsF_Cont	ATP9B	Not_Biologically_Significant	NA	NA	NA	NA	NA	NA	NA	NA	NA	NA	NA	NA	NA	NA	NA	NA	NA	NA	NA	NA	NA	NA	NA	NA	NA
106596	ENSG00000166377	134322	ENST00000586722.5	428412	134322	NA	ENSG00000166377.22	2.5094	-0.672619	-0.0833162	0.261759	0.766826	1	ATP9B	ATP9B	19754	281.563	-0.154162	0.0673037	-2.29055	0.0219896	0.162049	F_PEvsF_Cont	ATP9B	Not_Biologically_Significant	NA	NA	NA	NA	NA	NA	NA	NA	NA	NA	NA	NA	NA	NA	NA	NA	NA	NA	NA	NA	NA	NA	NA	NA	NA
106597	ENSG00000166377	134310	ENST00000899989.1	428392	134310	NA	ENSG00000166377.22	0.526513	-0.113175	-0.12698	0.841849	0.9754	1	ATP9B	NA	19754	281.563	-0.154162	0.0673037	-2.29055	0.0219896	0.162049	F_PEvsF_Cont	ATP9B	Not_Biologically_Significant	NA	NA	NA	NA	NA	NA	NA	NA	NA	NA	NA	NA	NA	NA	NA	NA	NA	NA	NA	NA	NA	NA	NA	NA	NA
106598	ENSG00000166377	134326	ENST00000590477.5	428432	134326	NA	ENSG00000166377.22	1.39109	-1.01925	-0.405348	0.103314	0.579966	0.875178	ATP9B	ATP9B	19754	281.563	-0.154162	0.0673037	-2.29055	0.0219896	0.162049	F_PEvsF_Cont	ATP9B	Not_Biologically_Significant	NA	NA	NA	NA	NA	NA	NA	NA	NA	NA	NA	NA	NA	NA	NA	NA	NA	NA	NA	NA	NA	NA	NA	NA	NA
106599	ENSG00000166377	134317	ENST00000963368.1	428403	134317	NA	ENSG00000166377.22	0.810917	-0.355833	-0.337113	0.537371	0.901179	1	ATP9B	NA	19754	281.563	-0.154162	0.0673037	-2.29055	0.0219896	0.162049	F_PEvsF_Cont	ATP9B	Not_Biologically_Significant	NA	NA	NA	NA	NA	NA	NA	NA	NA	NA	NA	NA	NA	NA	NA	NA	NA	NA	NA	NA	NA	NA	NA	NA	NA
106600	ENSG00000166377	134321	ENST00000899990.1	428411	134321	NA	ENSG00000166377.22	0.718718	-0.321389	-0.132984	0.576253	0.915527	1	ATP9B	NA	19754	281.563	-0.154162	0.0673037	-2.29055	0.0219896	0.162049	F_PEvsF_Cont	ATP9B	Not_Biologically_Significant	NA	NA	NA	NA	NA	NA	NA	NA	NA	NA	NA	NA	NA	NA	NA	NA	NA	NA	NA	NA	NA	NA	NA	NA	NA
106601	ENSG00000166377	134316	ENST00000307671.12	428401	134316	NA	ENSG00000166377.22	2.03527	-0.225437	-0.0795432	0.692837	0.946286	1	ATP9B	ATP9B	19754	281.563	-0.154162	0.0673037	-2.29055	0.0219896	0.162049	F_PEvsF_Cont	ATP9B	Not_Biologically_Significant	NA	NA	NA	NA	NA	NA	NA	NA	NA	NA	NA	NA	NA	NA	NA	NA	NA	NA	NA	NA	NA	NA	NA	NA	NA
106602	ENSG00000166377	134318	ENST00000940835.1	428404	134318	NA	ENSG00000166377.22	0.942243	-0.468889	-0.565906	0.42216	0.859055	1	ATP9B	NA	19754	281.563	-0.154162	0.0673037	-2.29055	0.0219896	0.162049	F_PEvsF_Cont	ATP9B	Not_Biologically_Significant	NA	NA	NA	NA	NA	NA	NA	NA	NA	NA	NA	NA	NA	NA	NA	NA	NA	NA	NA	NA	NA	NA	NA	NA	NA
106603	ENSG00000166377	134320	ENST00000940836.1	428408	134320	NA	ENSG00000166377.22	0.4792	-0.518016	-0.359361	0.378003	0.838521	1	ATP9B	NA	19754	281.563	-0.154162	0.0673037	-2.29055	0.0219896	0.162049	F_PEvsF_Cont	ATP9B	Not_Biologically_Significant	NA	NA	NA	NA	NA	NA	NA	NA	NA	NA	NA	NA	NA	NA	NA	NA	NA	NA	NA	NA	NA	NA	NA	NA	NA
106604	ENSG00000166387	85006	ENST00000857460.1	280500	85006	NA	ENSG00000166387.15	0.556714	-0.0775397	-0.163615	0.891168	0.983564	1	PPFIBP2	NA	19755	192.16	0.127672	0.152205	0.838816	0.401572	0.708019	F_PEvsF_Cont	PPFIBP2	Not_Biologically_Significant	NA	NA	NA	NA	NA	NA	NA	NA	NA	NA	NA	NA	NA	NA	NA	NA	NA	NA	NA	NA	NA	NA	NA	NA	NA
106605	ENSG00000166387	85017	ENST00000529664.1	280528	85017	NA	ENSG00000166387.15	1.02501	1.29679	0.307722	0.0441491	0.427277	0.683945	PPFIBP2	PPFIBP2	19755	192.16	0.127672	0.152205	0.838816	0.401572	0.708019	F_PEvsF_Cont	PPFIBP2	Not_Biologically_Significant	NA	NA	NA	NA	NA	NA	NA	NA	NA	NA	NA	NA	NA	NA	NA	NA	NA	NA	NA	NA	NA	NA	NA	NA	NA
106606	ENSG00000166387	85012	ENST00000684215.1	280511	85012	NA	ENSG00000166387.15	1.4756	0.425	0.0409686	0.464534	0.876037	1	PPFIBP2	PPFIBP2	19755	192.16	0.127672	0.152205	0.838816	0.401572	0.708019	F_PEvsF_Cont	PPFIBP2	Not_Biologically_Significant	NA	NA	NA	NA	NA	NA	NA	NA	NA	NA	NA	NA	NA	NA	NA	NA	NA	NA	NA	NA	NA	NA	NA	NA	NA
106607	ENSG00000166387	85005	ENST00000684123.1	280499	85005	NA	ENSG00000166387.15	0.485957	-0.0203175	-0.123635	0.971349	0.996206	1	PPFIBP2	PPFIBP2	19755	192.16	0.127672	0.152205	0.838816	0.401572	0.708019	F_PEvsF_Cont	PPFIBP2	Not_Biologically_Significant	NA	NA	NA	NA	NA	NA	NA	NA	NA	NA	NA	NA	NA	NA	NA	NA	NA	NA	NA	NA	NA	NA	NA	NA	NA
106608	ENSG00000166387	85015	ENST00000530582.5	280521	85015	NA	ENSG00000166387.15	1.13718	-0.0662302	-0.127484	0.906909	0.986109	1	PPFIBP2	PPFIBP2	19755	192.16	0.127672	0.152205	0.838816	0.401572	0.708019	F_PEvsF_Cont	PPFIBP2	Not_Biologically_Significant	NA	NA	NA	NA	NA	NA	NA	NA	NA	NA	NA	NA	NA	NA	NA	NA	NA	NA	NA	NA	NA	NA	NA	NA	NA
106609	ENSG00000166387	85009	ENST00000857461.1	280503	85009	NA	ENSG00000166387.15	0.92068	0.337024	-0.0924364	0.55837	0.909038	1	PPFIBP2	NA	19755	192.16	0.127672	0.152205	0.838816	0.401572	0.708019	F_PEvsF_Cont	PPFIBP2	Not_Biologically_Significant	NA	NA	NA	NA	NA	NA	NA	NA	NA	NA	NA	NA	NA	NA	NA	NA	NA	NA	NA	NA	NA	NA	NA	NA	NA
106610	ENSG00000166387	85010	ENST00000529575.5	280508	85010	NA	ENSG00000166387.15	0.901973	0.368611	0.251794	0.523423	0.896809	1	PPFIBP2	PPFIBP2	19755	192.16	0.127672	0.152205	0.838816	0.401572	0.708019	F_PEvsF_Cont	PPFIBP2	Not_Biologically_Significant	NA	NA	NA	NA	NA	NA	NA	NA	NA	NA	NA	NA	NA	NA	NA	NA	NA	NA	NA	NA	NA	NA	NA	NA	NA
106611	ENSG00000166387	85013	ENST00000528883.5	280515	85013	NA	ENSG00000166387.15	0.820476	0.196111	-0.0965374	0.730728	0.954827	1	PPFIBP2	PPFIBP2	19755	192.16	0.127672	0.152205	0.838816	0.401572	0.708019	F_PEvsF_Cont	PPFIBP2	Not_Biologically_Significant	NA	NA	NA	NA	NA	NA	NA	NA	NA	NA	NA	NA	NA	NA	NA	NA	NA	NA	NA	NA	NA	NA	NA	NA	NA
106612	ENSG00000166387	85014	ENST00000530181.5	280518	85014	NA	ENSG00000166387.15	1.58221	-0.171944	0.0349091	0.762535	0.962159	1	PPFIBP2	PPFIBP2	19755	192.16	0.127672	0.152205	0.838816	0.401572	0.708019	F_PEvsF_Cont	PPFIBP2	Not_Biologically_Significant	NA	NA	NA	NA	NA	NA	NA	NA	NA	NA	NA	NA	NA	NA	NA	NA	NA	NA	NA	NA	NA	NA	NA	NA	NA
106613	ENSG00000166387	85008	ENST00000299492.9	280502	85008	NA	ENSG00000166387.15	1.65412	-0.99377	-0.547992	0.111162	0.595025	0.889743	PPFIBP2	PPFIBP2	19755	192.16	0.127672	0.152205	0.838816	0.401572	0.708019	F_PEvsF_Cont	PPFIBP2	Not_Biologically_Significant	NA	NA	NA	NA	NA	NA	NA	NA	NA	NA	NA	NA	NA	NA	NA	NA	NA	NA	NA	NA	NA	NA	NA	NA	NA
106614	ENSG00000166387	85007	ENST00000933098.1	280501	85007	NA	ENSG00000166387.15	0.424564	0.253214	-0.0632022	0.657908	0.938307	1	PPFIBP2	NA	19755	192.16	0.127672	0.152205	0.838816	0.401572	0.708019	F_PEvsF_Cont	PPFIBP2	Not_Biologically_Significant	NA	NA	NA	NA	NA	NA	NA	NA	NA	NA	NA	NA	NA	NA	NA	NA	NA	NA	NA	NA	NA	NA	NA	NA	NA
106615	ENSG00000166387	85011	ENST00000533792.5	280509	85011	NA	ENSG00000166387.15	1.48088	0.816865	0.462536	0.180929	0.691445	0.980771	PPFIBP2	PPFIBP2	19755	192.16	0.127672	0.152205	0.838816	0.401572	0.708019	F_PEvsF_Cont	PPFIBP2	Not_Biologically_Significant	NA	NA	NA	NA	NA	NA	NA	NA	NA	NA	NA	NA	NA	NA	NA	NA	NA	NA	NA	NA	NA	NA	NA	NA	NA
106616	ENSG00000166387	85016	ENST00000524495.5	280525	85016	NA	ENSG00000166387.15	0.756823	0.790238	0.227395	0.194105	0.706628	0.992985	PPFIBP2	PPFIBP2	19755	192.16	0.127672	0.152205	0.838816	0.401572	0.708019	F_PEvsF_Cont	PPFIBP2	Not_Biologically_Significant	NA	NA	NA	NA	NA	NA	NA	NA	NA	NA	NA	NA	NA	NA	NA	NA	NA	NA	NA	NA	NA	NA	NA	NA	NA
106617	ENSG00000166394	85018	ENST00000872670.1	294802	85018	NA	ENSG00000166394.16	0.613851	-0.0252778	-0.138813	0.964323	0.995249	1	CYB5R2	NA	19757	63.2512	0.308813	0.148777	2.07567	0.0379243	0.220298	F_PEvsF_Cont	CYB5R2	Not_Biologically_Significant	NA	NA	NA	NA	NA	NA	NA	NA	NA	NA	NA	NA	NA	NA	NA	NA	NA	NA	NA	NA	NA	NA	NA	NA	NA
106618	ENSG00000166394	85022	ENST00000917894.1	294815	85022	NA	ENSG00000166394.16	0.339125	0.0958333	0.188933	0.865802	0.980008	1	CYB5R2	NA	19757	63.2512	0.308813	0.148777	2.07567	0.0379243	0.220298	F_PEvsF_Cont	CYB5R2	Not_Biologically_Significant	NA	NA	NA	NA	NA	NA	NA	NA	NA	NA	NA	NA	NA	NA	NA	NA	NA	NA	NA	NA	NA	NA	NA	NA	NA
106619	ENSG00000166394	85020	ENST00000528585.5	294808	85020	NA	ENSG00000166394.16	0.787443	0.787262	0.0893184	0.195608	0.708294	0.994281	CYB5R2	CYB5R2	19757	63.2512	0.308813	0.148777	2.07567	0.0379243	0.220298	F_PEvsF_Cont	CYB5R2	Not_Biologically_Significant	NA	NA	NA	NA	NA	NA	NA	NA	NA	NA	NA	NA	NA	NA	NA	NA	NA	NA	NA	NA	NA	NA	NA	NA	NA
106620	ENSG00000166394	85019	ENST00000524790.5	294805	85019	NA	ENSG00000166394.16	0.564464	0.966865	0.416472	0.119967	0.610811	0.904379	CYB5R2	CYB5R2	19757	63.2512	0.308813	0.148777	2.07567	0.0379243	0.220298	F_PEvsF_Cont	CYB5R2	Not_Biologically_Significant	NA	NA	NA	NA	NA	NA	NA	NA	NA	NA	NA	NA	NA	NA	NA	NA	NA	NA	NA	NA	NA	NA	NA	NA	NA
106621	ENSG00000166394	85021	ENST00000299498.11	294811	85021	NA	ENSG00000166394.16	1.18878	0.430397	0.219733	0.459194	0.873738	1	CYB5R2	CYB5R2	19757	63.2512	0.308813	0.148777	2.07567	0.0379243	0.220298	F_PEvsF_Cont	CYB5R2	Not_Biologically_Significant	NA	NA	NA	NA	NA	NA	NA	NA	NA	NA	NA	NA	NA	NA	NA	NA	NA	NA	NA	NA	NA	NA	NA	NA	NA
106622	ENSG00000166394	85024	ENST00000526084.1	294819	85024	NA	ENSG00000166394.16	1.30395	1.11786	0.154914	0.0772157	0.523758	0.811015	CYB5R2	CYB5R2	19757	63.2512	0.308813	0.148777	2.07567	0.0379243	0.220298	F_PEvsF_Cont	CYB5R2	Not_Biologically_Significant	NA	NA	NA	NA	NA	NA	NA	NA	NA	NA	NA	NA	NA	NA	NA	NA	NA	NA	NA	NA	NA	NA	NA	NA	NA
106623	ENSG00000166394	85025	ENST00000872674.1	294823	85025	NA	ENSG00000166394.16	0.68449	0.0449603	-0.0897252	0.936655	0.990645	1	CYB5R2	NA	19757	63.2512	0.308813	0.148777	2.07567	0.0379243	0.220298	F_PEvsF_Cont	CYB5R2	Not_Biologically_Significant	NA	NA	NA	NA	NA	NA	NA	NA	NA	NA	NA	NA	NA	NA	NA	NA	NA	NA	NA	NA	NA	NA	NA	NA	NA
106624	ENSG00000166394	85023	ENST00000872666.1	294818	85023	NA	ENSG00000166394.16	0.943534	0.0899603	0.11372	0.873949	0.981026	1	CYB5R2	NA	19757	63.2512	0.308813	0.148777	2.07567	0.0379243	0.220298	F_PEvsF_Cont	CYB5R2	Not_Biologically_Significant	NA	NA	NA	NA	NA	NA	NA	NA	NA	NA	NA	NA	NA	NA	NA	NA	NA	NA	NA	NA	NA	NA	NA	NA	NA
106625	ENSG00000166394	85027	ENST00000524608.5	294830	85027	NA	ENSG00000166394.16	0.726735	0.12996	0.0420886	0.818976	0.971829	1	CYB5R2	CYB5R2	19757	63.2512	0.308813	0.148777	2.07567	0.0379243	0.220298	F_PEvsF_Cont	CYB5R2	Not_Biologically_Significant	NA	NA	NA	NA	NA	NA	NA	NA	NA	NA	NA	NA	NA	NA	NA	NA	NA	NA	NA	NA	NA	NA	NA	NA	NA
106626	ENSG00000166394	85026	ENST00000527542.5	294828	85026	NA	ENSG00000166394.16	0.533022	-0.760556	-0.238269	0.20964	0.722462	1	CYB5R2	CYB5R2	19757	63.2512	0.308813	0.148777	2.07567	0.0379243	0.220298	F_PEvsF_Cont	CYB5R2	Not_Biologically_Significant	NA	NA	NA	NA	NA	NA	NA	NA	NA	NA	NA	NA	NA	NA	NA	NA	NA	NA	NA	NA	NA	NA	NA	NA	NA
106627	ENSG00000166396	134068	ENST00000546027.5	427709	134068	NA	ENSG00000166396.14	0.905441	0.564127	0.432477	0.339822	0.817477	1	SERPINB7	SERPINB7	19760	12.6734	0.736315	0.338304	2.17649	0.0295186	0.19132	F_PEvsF_Cont	SERPINB7	Not_Biologically_Significant	NA	NA	NA	NA	NA	NA	NA	NA	NA	NA	NA	NA	NA	NA	NA	NA	NA	NA	NA	NA	NA	NA	NA	NA	NA
106628	ENSG00000166396	134067	ENST00000398019.7	427707	134067	NA	ENSG00000166396.14	0.942792	0.887976	0.664696	0.149456	0.653617	0.945486	SERPINB7	SERPINB7	19760	12.6734	0.736315	0.338304	2.17649	0.0295186	0.19132	F_PEvsF_Cont	SERPINB7	Not_Biologically_Significant	NA	NA	NA	NA	NA	NA	NA	NA	NA	NA	NA	NA	NA	NA	NA	NA	NA	NA	NA	NA	NA	NA	NA	NA	NA
106629	ENSG00000166396	134066	ENST00000540675.5	427706	134066	NA	ENSG00000166396.14	0.337375	-0.585595	-0.147449	0.323126	0.807117	1	SERPINB7	SERPINB7	19760	12.6734	0.736315	0.338304	2.17649	0.0295186	0.19132	F_PEvsF_Cont	SERPINB7	Not_Biologically_Significant	NA	NA	NA	NA	NA	NA	NA	NA	NA	NA	NA	NA	NA	NA	NA	NA	NA	NA	NA	NA	NA	NA	NA	NA	NA
106630	ENSG00000166398	139092	ENST00000299505.8	439499	139092	NA	ENSG00000166398.15	3.12539	0.353413	0.0914402	0.540051	0.902371	1	GARRE1	GARRE1	19761	1268.15	0.0411775	0.055039	0.748151	0.454369	0.746128	F_PEvsF_Cont	GARRE1	Not_Biologically_Significant	420	NA	NA	NA	NA	NA	NA	NA	NA	NA	NA	34339866	34339992	34349015	34349153	1.82894e-06	0.103	NA	NA	NA	NA	NA	NA	NA	NA
106631	ENSG00000166398	139092	ENST00000299505.8	439499	139092	NA	ENSG00000166398.15	3.12539	0.353413	0.0914402	0.540051	0.902371	1	GARRE1	GARRE1	19761	1268.15	0.0411775	0.055039	0.748151	0.454369	0.746128	F_PEvsF_Cont	GARRE1	Not_Biologically_Significant	421	NA	NA	NA	NA	NA	NA	NA	NA	NA	NA	34341421	34342455	34351513	34351592	0.000176937	0.102	NA	NA	NA	NA	NA	NA	NA	NA
106632	ENSG00000166398	139094	ENST00000932926.1	439503	139094	NA	ENSG00000166398.15	1.01696	0.143532	-0.812914	0.800604	0.969252	1	GARRE1	NA	19761	1268.15	0.0411775	0.055039	0.748151	0.454369	0.746128	F_PEvsF_Cont	GARRE1	Not_Biologically_Significant	420	NA	NA	NA	NA	NA	NA	NA	NA	NA	NA	34339866	34339992	34349015	34349153	1.82894e-06	0.103	NA	NA	NA	NA	NA	NA	NA	NA
106633	ENSG00000166398	139094	ENST00000932926.1	439503	139094	NA	ENSG00000166398.15	1.01696	0.143532	-0.812914	0.800604	0.969252	1	GARRE1	NA	19761	1268.15	0.0411775	0.055039	0.748151	0.454369	0.746128	F_PEvsF_Cont	GARRE1	Not_Biologically_Significant	421	NA	NA	NA	NA	NA	NA	NA	NA	NA	NA	34341421	34342455	34351513	34351592	0.000176937	0.102	NA	NA	NA	NA	NA	NA	NA	NA
106634	ENSG00000166398	139095	ENST00000899721.1	439504	139095	NA	ENSG00000166398.15	2.16701	0.157937	0.797846	0.781228	0.965469	1	GARRE1	NA	19761	1268.15	0.0411775	0.055039	0.748151	0.454369	0.746128	F_PEvsF_Cont	GARRE1	Not_Biologically_Significant	420	NA	NA	NA	NA	NA	NA	NA	NA	NA	NA	34339866	34339992	34349015	34349153	1.82894e-06	0.103	NA	NA	NA	NA	NA	NA	NA	NA
106635	ENSG00000166398	139095	ENST00000899721.1	439504	139095	NA	ENSG00000166398.15	2.16701	0.157937	0.797846	0.781228	0.965469	1	GARRE1	NA	19761	1268.15	0.0411775	0.055039	0.748151	0.454369	0.746128	F_PEvsF_Cont	GARRE1	Not_Biologically_Significant	421	NA	NA	NA	NA	NA	NA	NA	NA	NA	NA	34341421	34342455	34351513	34351592	0.000176937	0.102	NA	NA	NA	NA	NA	NA	NA	NA
106636	ENSG00000166398	139096	ENST00000592124.1	439505	139096	NA	ENSG00000166398.15	1.12002	2.21702	0.616211	0.00125748	0.0813932	0.167126	GARRE1	GARRE1	19761	1268.15	0.0411775	0.055039	0.748151	0.454369	0.746128	F_PEvsF_Cont	GARRE1	Not_Biologically_Significant	420	NA	NA	NA	NA	NA	NA	NA	NA	NA	NA	34339866	34339992	34349015	34349153	1.82894e-06	0.103	NA	NA	NA	NA	NA	NA	NA	NA
106637	ENSG00000166398	139096	ENST00000592124.1	439505	139096	NA	ENSG00000166398.15	1.12002	2.21702	0.616211	0.00125748	0.0813932	0.167126	GARRE1	GARRE1	19761	1268.15	0.0411775	0.055039	0.748151	0.454369	0.746128	F_PEvsF_Cont	GARRE1	Not_Biologically_Significant	421	NA	NA	NA	NA	NA	NA	NA	NA	NA	NA	34341421	34342455	34351513	34351592	0.000176937	0.102	NA	NA	NA	NA	NA	NA	NA	NA
106638	ENSG00000166398	139097	ENST00000588974.1	439507	139097	NA	ENSG00000166398.15	1.63142	0.156667	0.0491577	0.782909	0.965666	1	GARRE1	GARRE1	19761	1268.15	0.0411775	0.055039	0.748151	0.454369	0.746128	F_PEvsF_Cont	GARRE1	Not_Biologically_Significant	420	NA	NA	NA	NA	NA	NA	NA	NA	NA	NA	34339866	34339992	34349015	34349153	1.82894e-06	0.103	NA	NA	NA	NA	NA	NA	NA	NA
106639	ENSG00000166398	139097	ENST00000588974.1	439507	139097	NA	ENSG00000166398.15	1.63142	0.156667	0.0491577	0.782909	0.965666	1	GARRE1	GARRE1	19761	1268.15	0.0411775	0.055039	0.748151	0.454369	0.746128	F_PEvsF_Cont	GARRE1	Not_Biologically_Significant	421	NA	NA	NA	NA	NA	NA	NA	NA	NA	NA	34341421	34342455	34351513	34351592	0.000176937	0.102	NA	NA	NA	NA	NA	NA	NA	NA
106640	ENSG00000166398	139093	ENST00000899720.1	439501	139093	NA	ENSG00000166398.15	0.911795	0.560754	0.107112	0.342504	0.818971	1	GARRE1	NA	19761	1268.15	0.0411775	0.055039	0.748151	0.454369	0.746128	F_PEvsF_Cont	GARRE1	Not_Biologically_Significant	420	NA	NA	NA	NA	NA	NA	NA	NA	NA	NA	34339866	34339992	34349015	34349153	1.82894e-06	0.103	NA	NA	NA	NA	NA	NA	NA	NA
106641	ENSG00000166398	139093	ENST00000899720.1	439501	139093	NA	ENSG00000166398.15	0.911795	0.560754	0.107112	0.342504	0.818971	1	GARRE1	NA	19761	1268.15	0.0411775	0.055039	0.748151	0.454369	0.746128	F_PEvsF_Cont	GARRE1	Not_Biologically_Significant	421	NA	NA	NA	NA	NA	NA	NA	NA	NA	NA	34341421	34342455	34351513	34351592	0.000176937	0.102	NA	NA	NA	NA	NA	NA	NA	NA
106642	ENSG00000166398	139091	ENST00000932925.1	439497	139091	NA	ENSG00000166398.15	1.93302	0.639484	0.247149	0.283904	0.78178	1	GARRE1	NA	19761	1268.15	0.0411775	0.055039	0.748151	0.454369	0.746128	F_PEvsF_Cont	GARRE1	Not_Biologically_Significant	420	NA	NA	NA	NA	NA	NA	NA	NA	NA	NA	34339866	34339992	34349015	34349153	1.82894e-06	0.103	NA	NA	NA	NA	NA	NA	NA	NA
106643	ENSG00000166398	139091	ENST00000932925.1	439497	139091	NA	ENSG00000166398.15	1.93302	0.639484	0.247149	0.283904	0.78178	1	GARRE1	NA	19761	1268.15	0.0411775	0.055039	0.748151	0.454369	0.746128	F_PEvsF_Cont	GARRE1	Not_Biologically_Significant	421	NA	NA	NA	NA	NA	NA	NA	NA	NA	NA	34341421	34342455	34351513	34351592	0.000176937	0.102	NA	NA	NA	NA	NA	NA	NA	NA
106644	ENSG00000166401	134083	ENST00000295211.5	427734	134083	NA	ENSG00000166401.16	1.62705	1.96857	0.446751	0.00367648	0.14138	0.282643	SERPINB8	SERPINB8	19764	136.75	0.17235	0.109783	1.56992	0.116435	0.394285	F_PEvsF_Cont	SERPINB8	Not_Biologically_Significant	NA	NA	NA	NA	NA	NA	NA	NA	NA	NA	NA	NA	NA	NA	NA	NA	NA	NA	NA	NA	NA	NA	NA	NA	NA
106645	ENSG00000166401	134077	ENST00000353706.6	427726	134077	NA	ENSG00000166401.16	1.82475	-0.319683	-0.0689565	0.578189	0.9158	1	SERPINB8	SERPINB8	19764	136.75	0.17235	0.109783	1.56992	0.116435	0.394285	F_PEvsF_Cont	SERPINB8	Not_Biologically_Significant	NA	NA	NA	NA	NA	NA	NA	NA	NA	NA	NA	NA	NA	NA	NA	NA	NA	NA	NA	NA	NA	NA	NA	NA	NA
106646	ENSG00000166401	134080	ENST00000858461.1	427729	134080	NA	ENSG00000166401.16	1.03033	0.326706	0.114717	0.570108	0.913351	1	SERPINB8	NA	19764	136.75	0.17235	0.109783	1.56992	0.116435	0.394285	F_PEvsF_Cont	SERPINB8	Not_Biologically_Significant	NA	NA	NA	NA	NA	NA	NA	NA	NA	NA	NA	NA	NA	NA	NA	NA	NA	NA	NA	NA	NA	NA	NA	NA	NA
106647	ENSG00000166401	134078	ENST00000542677.5	427727	134078	NA	ENSG00000166401.16	1.07346	-0.584841	-0.44051	0.323695	0.807496	1	SERPINB8	SERPINB8	19764	136.75	0.17235	0.109783	1.56992	0.116435	0.394285	F_PEvsF_Cont	SERPINB8	Not_Biologically_Significant	NA	NA	NA	NA	NA	NA	NA	NA	NA	NA	NA	NA	NA	NA	NA	NA	NA	NA	NA	NA	NA	NA	NA	NA	NA
106648	ENSG00000166401	134082	ENST00000441827.5	427733	134082	NA	ENSG00000166401.16	0.756566	-0.427143	-0.089116	0.4624	0.875132	1	SERPINB8	SERPINB8	19764	136.75	0.17235	0.109783	1.56992	0.116435	0.394285	F_PEvsF_Cont	SERPINB8	Not_Biologically_Significant	NA	NA	NA	NA	NA	NA	NA	NA	NA	NA	NA	NA	NA	NA	NA	NA	NA	NA	NA	NA	NA	NA	NA	NA	NA
106649	ENSG00000166401	134084	ENST00000493661.2	427735	134084	NA	ENSG00000166401.16	0.770598	0.0139286	-0.0243179	0.98035	0.997095	1	SERPINB8	SERPINB8	19764	136.75	0.17235	0.109783	1.56992	0.116435	0.394285	F_PEvsF_Cont	SERPINB8	Not_Biologically_Significant	NA	NA	NA	NA	NA	NA	NA	NA	NA	NA	NA	NA	NA	NA	NA	NA	NA	NA	NA	NA	NA	NA	NA	NA	NA
106650	ENSG00000166401	134079	ENST00000397985.7	427728	134079	NA	ENSG00000166401.16	1.90769	0.335159	0.184378	0.560468	0.909766	1	SERPINB8	SERPINB8	19764	136.75	0.17235	0.109783	1.56992	0.116435	0.394285	F_PEvsF_Cont	SERPINB8	Not_Biologically_Significant	NA	NA	NA	NA	NA	NA	NA	NA	NA	NA	NA	NA	NA	NA	NA	NA	NA	NA	NA	NA	NA	NA	NA	NA	NA
106651	ENSG00000166401	134081	ENST00000397988.7	427731	134081	NA	ENSG00000166401.16	0.874246	1.91044	0.587747	0.00467366	0.160135	0.313549	SERPINB8	SERPINB8	19764	136.75	0.17235	0.109783	1.56992	0.116435	0.394285	F_PEvsF_Cont	SERPINB8	Not_Biologically_Significant	NA	NA	NA	NA	NA	NA	NA	NA	NA	NA	NA	NA	NA	NA	NA	NA	NA	NA	NA	NA	NA	NA	NA	NA	NA
106652	ENSG00000166402	85058	ENST00000299506.3	280565	85058	NA	ENSG00000166402.10	1.50648	-0.318492	-0.176941	0.57958	0.91621	1	TUB	TUB	19765	63.5618	-0.103529	0.177489	-0.583297	0.559693	0.811654	F_PEvsF_Cont	TUB	Not_Biologically_Significant	NA	NA	NA	NA	NA	NA	NA	NA	NA	NA	NA	NA	NA	NA	NA	NA	NA	NA	NA	NA	NA	NA	NA	NA	NA
106653	ENSG00000166402	85057	ENST00000919548.1	280564	85057	NA	ENSG00000166402.10	1.29111	0.126825	-0.150763	0.823217	0.972485	1	TUB	NA	19765	63.5618	-0.103529	0.177489	-0.583297	0.559693	0.811654	F_PEvsF_Cont	TUB	Not_Biologically_Significant	NA	NA	NA	NA	NA	NA	NA	NA	NA	NA	NA	NA	NA	NA	NA	NA	NA	NA	NA	NA	NA	NA	NA	NA	NA
106654	ENSG00000166402	85055	ENST00000534099.5	280560	85055	NA	ENSG00000166402.10	0.46322	-0.0209524	0.110702	0.970432	0.996161	1	TUB	TUB	19765	63.5618	-0.103529	0.177489	-0.583297	0.559693	0.811654	F_PEvsF_Cont	TUB	Not_Biologically_Significant	NA	NA	NA	NA	NA	NA	NA	NA	NA	NA	NA	NA	NA	NA	NA	NA	NA	NA	NA	NA	NA	NA	NA	NA	NA
106655	ENSG00000166402	85056	ENST00000305253.8	280561	85056	NA	ENSG00000166402.10	1.34151	-0.708056	-0.0449176	0.239609	0.750341	1	TUB	TUB	19765	63.5618	-0.103529	0.177489	-0.583297	0.559693	0.811654	F_PEvsF_Cont	TUB	Not_Biologically_Significant	NA	NA	NA	NA	NA	NA	NA	NA	NA	NA	NA	NA	NA	NA	NA	NA	NA	NA	NA	NA	NA	NA	NA	NA	NA
106656	ENSG00000166405	85060	ENST00000343202.8	294865	85060	NA	ENSG00000166405.16	0.629668	-0.444286	-0.0930422	0.445598	0.868692	1	RIC3	RIC3	19767	17.518	-0.365296	0.370276	-0.98655	0.323863	0.642358	F_PEvsF_Cont	RIC3	Not_Biologically_Significant	NA	NA	NA	NA	NA	NA	NA	NA	NA	NA	NA	NA	NA	NA	NA	NA	NA	NA	NA	NA	NA	NA	NA	NA	NA
106657	ENSG00000166405	85061	ENST00000419822.2	294874	85061	NA	ENSG00000166405.16	0.635159	-0.9725	-0.243615	0.118069	0.607241	0.901351	RIC3	RIC3	19767	17.518	-0.365296	0.370276	-0.98655	0.323863	0.642358	F_PEvsF_Cont	RIC3	Not_Biologically_Significant	NA	NA	NA	NA	NA	NA	NA	NA	NA	NA	NA	NA	NA	NA	NA	NA	NA	NA	NA	NA	NA	NA	NA	NA	NA
106658	ENSG00000166405	85059	ENST00000309737.11	294862	85059	NA	ENSG00000166405.16	0.516096	0.184563	-0.044031	0.745863	0.958078	1	RIC3	RIC3	19767	17.518	-0.365296	0.370276	-0.98655	0.323863	0.642358	F_PEvsF_Cont	RIC3	Not_Biologically_Significant	NA	NA	NA	NA	NA	NA	NA	NA	NA	NA	NA	NA	NA	NA	NA	NA	NA	NA	NA	NA	NA	NA	NA	NA	NA
106659	ENSG00000166408	85033	ENST00000299512.2	294841	85033	NA	ENSG00000166408.4	0.522842	0.309048	0.101959	0.590566	0.919728	1	OR5P1P	OR5P1P	19769	2.78851	0.820404	0.50848	1.61344	0.106648	0.377102	F_PEvsF_Cont	OR5P1P	Not_Biologically_Significant	NA	NA	NA	NA	NA	NA	NA	NA	NA	NA	NA	NA	NA	NA	NA	NA	NA	NA	NA	NA	NA	NA	NA	NA	NA
106660	ENSG00000166411	113609	ENST00000560414.1	365554	113609	NA	ENSG00000166411.15	0.697815	0.922341	0.146048	0.135929	0.634473	0.927775	IDH3A	IDH3A	19772	516.357	-0.188542	0.0689546	-2.7343	0.00625136	0.0762153	F_PEvsF_Cont	IDH3A	Not_Biologically_Significant	NA	NA	NA	NA	NA	NA	NA	NA	NA	NA	NA	NA	NA	NA	NA	NA	NA	NA	NA	NA	NA	NA	NA	NA	NA
106661	ENSG00000166411	113595	ENST00000889871.1	365529	113595	NA	ENSG00000166411.15	1.43973	0.194484	0.40474	0.732847	0.955368	1	IDH3A	NA	19772	516.357	-0.188542	0.0689546	-2.7343	0.00625136	0.0762153	F_PEvsF_Cont	IDH3A	Not_Biologically_Significant	NA	NA	NA	NA	NA	NA	NA	NA	NA	NA	NA	NA	NA	NA	NA	NA	NA	NA	NA	NA	NA	NA	NA	NA	NA
106662	ENSG00000166411	113601	ENST00000889873.1	365538	113601	NA	ENSG00000166411.15	0.895279	0.214881	0.11401	0.706381	0.949566	1	IDH3A	NA	19772	516.357	-0.188542	0.0689546	-2.7343	0.00625136	0.0762153	F_PEvsF_Cont	IDH3A	Not_Biologically_Significant	NA	NA	NA	NA	NA	NA	NA	NA	NA	NA	NA	NA	NA	NA	NA	NA	NA	NA	NA	NA	NA	NA	NA	NA	NA
106663	ENSG00000166411	113610	ENST00000558602.5	365557	113610	NA	ENSG00000166411.15	0.834011	-0.793968	-0.357349	0.192193	0.704707	0.991309	IDH3A	IDH3A	19772	516.357	-0.188542	0.0689546	-2.7343	0.00625136	0.0762153	F_PEvsF_Cont	IDH3A	Not_Biologically_Significant	NA	NA	NA	NA	NA	NA	NA	NA	NA	NA	NA	NA	NA	NA	NA	NA	NA	NA	NA	NA	NA	NA	NA	NA	NA
106664	ENSG00000166411	113612	ENST00000558016.1	365559	113612	NA	ENSG00000166411.15	0.949635	0.208254	0.215064	0.714931	0.951089	1	IDH3A	IDH3A	19772	516.357	-0.188542	0.0689546	-2.7343	0.00625136	0.0762153	F_PEvsF_Cont	IDH3A	Not_Biologically_Significant	NA	NA	NA	NA	NA	NA	NA	NA	NA	NA	NA	NA	NA	NA	NA	NA	NA	NA	NA	NA	NA	NA	NA	NA	NA
106665	ENSG00000166411	113611	ENST00000558535.1	365558	113611	NA	ENSG00000166411.15	1.65741	-1.23647	-0.807768	0.053593	0.458626	0.725981	IDH3A	IDH3A	19772	516.357	-0.188542	0.0689546	-2.7343	0.00625136	0.0762153	F_PEvsF_Cont	IDH3A	Not_Biologically_Significant	NA	NA	NA	NA	NA	NA	NA	NA	NA	NA	NA	NA	NA	NA	NA	NA	NA	NA	NA	NA	NA	NA	NA	NA	NA
106666	ENSG00000166411	113596	ENST00000558554.5	365530	113596	NA	ENSG00000166411.15	1.15925	0.401905	0.816541	0.48809	0.885088	1	IDH3A	IDH3A	19772	516.357	-0.188542	0.0689546	-2.7343	0.00625136	0.0762153	F_PEvsF_Cont	IDH3A	Not_Biologically_Significant	NA	NA	NA	NA	NA	NA	NA	NA	NA	NA	NA	NA	NA	NA	NA	NA	NA	NA	NA	NA	NA	NA	NA	NA	NA
106667	ENSG00000166411	113600	ENST00000889872.1	365537	113600	NA	ENSG00000166411.15	2.08825	-0.615516	-0.256941	0.300856	0.793003	1	IDH3A	NA	19772	516.357	-0.188542	0.0689546	-2.7343	0.00625136	0.0762153	F_PEvsF_Cont	IDH3A	Not_Biologically_Significant	NA	NA	NA	NA	NA	NA	NA	NA	NA	NA	NA	NA	NA	NA	NA	NA	NA	NA	NA	NA	NA	NA	NA	NA	NA
106668	ENSG00000166411	113594	ENST00000558933.5	365528	113594	NA	ENSG00000166411.15	1.203	0.309405	0.106	0.590128	0.919656	1	IDH3A	IDH3A	19772	516.357	-0.188542	0.0689546	-2.7343	0.00625136	0.0762153	F_PEvsF_Cont	IDH3A	Not_Biologically_Significant	NA	NA	NA	NA	NA	NA	NA	NA	NA	NA	NA	NA	NA	NA	NA	NA	NA	NA	NA	NA	NA	NA	NA	NA	NA
106669	ENSG00000166411	113608	ENST00000889878.1	365553	113608	NA	ENSG00000166411.15	0.890849	-0.308452	-0.117884	0.591266	0.919939	1	IDH3A	NA	19772	516.357	-0.188542	0.0689546	-2.7343	0.00625136	0.0762153	F_PEvsF_Cont	IDH3A	Not_Biologically_Significant	NA	NA	NA	NA	NA	NA	NA	NA	NA	NA	NA	NA	NA	NA	NA	NA	NA	NA	NA	NA	NA	NA	NA	NA	NA
106670	ENSG00000166411	113606	ENST00000889877.1	365548	113606	NA	ENSG00000166411.15	2.32848	-0.973095	-0.320723	0.117867	0.607029	0.901024	IDH3A	NA	19772	516.357	-0.188542	0.0689546	-2.7343	0.00625136	0.0762153	F_PEvsF_Cont	IDH3A	Not_Biologically_Significant	NA	NA	NA	NA	NA	NA	NA	NA	NA	NA	NA	NA	NA	NA	NA	NA	NA	NA	NA	NA	NA	NA	NA	NA	NA
106671	ENSG00000166411	113602	ENST00000299518.7	365539	113602	NA	ENSG00000166411.15	1.18228	0.748889	0.420748	0.216045	0.728848	1	IDH3A	IDH3A	19772	516.357	-0.188542	0.0689546	-2.7343	0.00625136	0.0762153	F_PEvsF_Cont	IDH3A	Not_Biologically_Significant	NA	NA	NA	NA	NA	NA	NA	NA	NA	NA	NA	NA	NA	NA	NA	NA	NA	NA	NA	NA	NA	NA	NA	NA	NA
106672	ENSG00000166411	113597	ENST00000560667.5	365531	113597	NA	ENSG00000166411.15	1.38407	0.34504	0.100437	0.549337	0.905512	1	IDH3A	IDH3A	19772	516.357	-0.188542	0.0689546	-2.7343	0.00625136	0.0762153	F_PEvsF_Cont	IDH3A	Not_Biologically_Significant	NA	NA	NA	NA	NA	NA	NA	NA	NA	NA	NA	NA	NA	NA	NA	NA	NA	NA	NA	NA	NA	NA	NA	NA	NA
106673	ENSG00000166411	113607	ENST00000559889.5	365549	113607	NA	ENSG00000166411.15	1.18543	0.58881	0.109594	0.320673	0.805735	1	IDH3A	IDH3A	19772	516.357	-0.188542	0.0689546	-2.7343	0.00625136	0.0762153	F_PEvsF_Cont	IDH3A	Not_Biologically_Significant	NA	NA	NA	NA	NA	NA	NA	NA	NA	NA	NA	NA	NA	NA	NA	NA	NA	NA	NA	NA	NA	NA	NA	NA	NA
106674	ENSG00000166411	113599	ENST00000561366.2	365534	113599	NA	ENSG00000166411.15	1.62991	-0.324484	-0.259304	0.572687	0.914265	1	IDH3A	IDH3A	19772	516.357	-0.188542	0.0689546	-2.7343	0.00625136	0.0762153	F_PEvsF_Cont	IDH3A	Not_Biologically_Significant	NA	NA	NA	NA	NA	NA	NA	NA	NA	NA	NA	NA	NA	NA	NA	NA	NA	NA	NA	NA	NA	NA	NA	NA	NA
106675	ENSG00000166411	113603	ENST00000889876.1	365543	113603	NA	ENSG00000166411.15	1.60931	0.250516	0.164787	0.661259	0.939093	1	IDH3A	NA	19772	516.357	-0.188542	0.0689546	-2.7343	0.00625136	0.0762153	F_PEvsF_Cont	IDH3A	Not_Biologically_Significant	NA	NA	NA	NA	NA	NA	NA	NA	NA	NA	NA	NA	NA	NA	NA	NA	NA	NA	NA	NA	NA	NA	NA	NA	NA
106676	ENSG00000166411	113598	ENST00000557826.5	365532	113598	NA	ENSG00000166411.15	1.04181	0.499325	0.0742268	0.394419	0.846908	1	IDH3A	IDH3A	19772	516.357	-0.188542	0.0689546	-2.7343	0.00625136	0.0762153	F_PEvsF_Cont	IDH3A	Not_Biologically_Significant	NA	NA	NA	NA	NA	NA	NA	NA	NA	NA	NA	NA	NA	NA	NA	NA	NA	NA	NA	NA	NA	NA	NA	NA	NA
106677	ENSG00000166411	113604	ENST00000560770.5	365544	113604	NA	ENSG00000166411.15	0.649182	-0.672262	-0.137777	0.261981	0.766894	1	IDH3A	IDH3A	19772	516.357	-0.188542	0.0689546	-2.7343	0.00625136	0.0762153	F_PEvsF_Cont	IDH3A	Not_Biologically_Significant	NA	NA	NA	NA	NA	NA	NA	NA	NA	NA	NA	NA	NA	NA	NA	NA	NA	NA	NA	NA	NA	NA	NA	NA	NA
106678	ENSG00000166411	113605	ENST00000559881.5	365546	113605	NA	ENSG00000166411.15	0.801534	0.589524	-0.0753138	0.320124	0.805347	1	IDH3A	IDH3A	19772	516.357	-0.188542	0.0689546	-2.7343	0.00625136	0.0762153	F_PEvsF_Cont	IDH3A	Not_Biologically_Significant	NA	NA	NA	NA	NA	NA	NA	NA	NA	NA	NA	NA	NA	NA	NA	NA	NA	NA	NA	NA	NA	NA	NA	NA	NA
106679	ENSG00000166415	111689	ENST00000567224.1	371715	111689	NA	ENSG00000166415.16	0.636879	0.595635	0.315115	0.315497	0.80323	1	WDR72	WDR72	19773	3.23473	0.481344	0.782349	0.615255	0.538386	0.799397	F_PEvsF_Cont	WDR72	Not_Biologically_Significant	NA	NA	NA	NA	NA	NA	NA	NA	NA	NA	NA	NA	NA	NA	NA	NA	NA	NA	NA	NA	NA	NA	NA	NA	NA
106680	ENSG00000166426	113642	ENST00000299529.7	365588	113642	NA	ENSG00000166426.9	1.25795	-1.47079	-0.770691	0.0245919	0.338734	0.567606	CRABP1	CRABP1	19775	11.5732	-0.656862	0.441915	-1.4864	0.137173	0.429097	F_PEvsF_Cont	CRABP1	Not_Biologically_Significant	NA	NA	NA	NA	NA	NA	NA	NA	NA	NA	NA	NA	NA	NA	NA	NA	NA	NA	NA	NA	NA	NA	NA	NA	NA
106681	ENSG00000166428	109539	ENST00000392593.9	351008	109539	NA	ENSG00000166428.15	1.01407	-0.877103	-0.526002	0.153983	0.659722	0.951066	PLD4	PLD4	19778	10.6094	-0.694573	0.297647	-2.33355	0.0196195	0.15145	F_PEvsF_Cont	PLD4	Not_Biologically_Significant	NA	NA	NA	NA	NA	NA	NA	NA	NA	NA	NA	NA	NA	NA	NA	NA	NA	NA	NA	NA	NA	NA	NA	NA	NA
106682	ENSG00000166432	157222	ENST00000878190.1	502514	157222	NA	ENSG00000166432.17	0.598792	-0.548373	-0.748512	0.352529	0.824521	1	ZMAT1	NA	NA	NA	NA	NA	NA	NA	NA	NA	NA	NA	NA	NA	NA	NA	NA	NA	NA	NA	NA	NA	NA	NA	NA	NA	NA	NA	NA	NA	NA	NA	NA	NA	NA	NA	NA
106683	ENSG00000166432	157218	ENST00000540921.5	502507	157218	NA	ENSG00000166432.17	0.908322	-0.509841	-0.459629	0.385097	0.842051	1	ZMAT1	ZMAT1	NA	NA	NA	NA	NA	NA	NA	NA	NA	NA	NA	NA	NA	NA	NA	NA	NA	NA	NA	NA	NA	NA	NA	NA	NA	NA	NA	NA	NA	NA	NA	NA	NA	NA	NA
106684	ENSG00000166432	157219	ENST00000372782.4	502508	157219	NA	ENSG00000166432.17	0.769902	1.39512	0.576482	0.0318729	0.376364	0.617784	ZMAT1	ZMAT1	NA	NA	NA	NA	NA	NA	NA	NA	NA	NA	NA	NA	NA	NA	NA	NA	NA	NA	NA	NA	NA	NA	NA	NA	NA	NA	NA	NA	NA	NA	NA	NA	NA	NA	NA
106685	ENSG00000166432	157220	ENST00000494068.1	502512	157220	NA	ENSG00000166432.17	1.29964	-1.5975	-0.62549	0.0156483	0.27953	0.487165	ZMAT1	ZMAT1	NA	NA	NA	NA	NA	NA	NA	NA	NA	NA	NA	NA	NA	NA	NA	NA	NA	NA	NA	NA	NA	NA	NA	NA	NA	NA	NA	NA	NA	NA	NA	NA	NA	NA	NA
106686	ENSG00000166432	157221	ENST00000458570.5	502513	157221	NA	ENSG00000166432.17	0.393126	-0.706865	-0.338646	0.240306	0.750619	1	ZMAT1	ZMAT1	NA	NA	NA	NA	NA	NA	NA	NA	NA	NA	NA	NA	NA	NA	NA	NA	NA	NA	NA	NA	NA	NA	NA	NA	NA	NA	NA	NA	NA	NA	NA	NA	NA	NA	NA
106687	ENSG00000166435	90340	ENST00000340360.10	301916	90340	NA	ENSG00000166435.17	1.69845	-1.32869	-0.479203	0.0397966	0.410801	0.662474	XRRA1	XRRA1	19780	229.812	-0.369126	0.205347	-1.79757	0.0722447	0.309495	F_PEvsF_Cont	XRRA1	Not_Biologically_Significant	693	NA	NA	NA	NA	NA	NA	NA	NA	NA	NA	74848114	74848462	74906238	74906456	0.00619595	0.122	NA	NA	NA	NA	NA	NA	NA	NA
106688	ENSG00000166435	90340	ENST00000340360.10	301916	90340	NA	ENSG00000166435.17	1.69845	-1.32869	-0.479203	0.0397966	0.410801	0.662474	XRRA1	XRRA1	19780	229.812	-0.369126	0.205347	-1.79757	0.0722447	0.309495	F_PEvsF_Cont	XRRA1	Not_Biologically_Significant	694	NA	NA	NA	NA	NA	NA	NA	NA	NA	NA	74848114	74848462	74907144	74907273	0.000317838	0.147	NA	NA	NA	NA	NA	NA	NA	NA
106689	ENSG00000166435	90342	ENST00000321448.12	301919	90342	NA	ENSG00000166435.17	1.72145	-1.52754	-1.04024	0.0201378	0.312888	0.531047	XRRA1	XRRA1	19780	229.812	-0.369126	0.205347	-1.79757	0.0722447	0.309495	F_PEvsF_Cont	XRRA1	Not_Biologically_Significant	693	NA	NA	NA	NA	NA	NA	NA	NA	NA	NA	74848114	74848462	74906238	74906456	0.00619595	0.122	NA	NA	NA	NA	NA	NA	NA	NA
106690	ENSG00000166435	90342	ENST00000321448.12	301919	90342	NA	ENSG00000166435.17	1.72145	-1.52754	-1.04024	0.0201378	0.312888	0.531047	XRRA1	XRRA1	19780	229.812	-0.369126	0.205347	-1.79757	0.0722447	0.309495	F_PEvsF_Cont	XRRA1	Not_Biologically_Significant	694	NA	NA	NA	NA	NA	NA	NA	NA	NA	NA	74848114	74848462	74907144	74907273	0.000317838	0.147	NA	NA	NA	NA	NA	NA	NA	NA
106691	ENSG00000166435	90341	ENST00000684022.1	301918	90341	NA	ENSG00000166435.17	1.23778	-0.368135	-0.150028	0.523943	0.897024	1	XRRA1	XRRA1	19780	229.812	-0.369126	0.205347	-1.79757	0.0722447	0.309495	F_PEvsF_Cont	XRRA1	Not_Biologically_Significant	693	NA	NA	NA	NA	NA	NA	NA	NA	NA	NA	74848114	74848462	74906238	74906456	0.00619595	0.122	NA	NA	NA	NA	NA	NA	NA	NA
106692	ENSG00000166435	90341	ENST00000684022.1	301918	90341	NA	ENSG00000166435.17	1.23778	-0.368135	-0.150028	0.523943	0.897024	1	XRRA1	XRRA1	19780	229.812	-0.369126	0.205347	-1.79757	0.0722447	0.309495	F_PEvsF_Cont	XRRA1	Not_Biologically_Significant	694	NA	NA	NA	NA	NA	NA	NA	NA	NA	NA	74848114	74848462	74907144	74907273	0.000317838	0.147	NA	NA	NA	NA	NA	NA	NA	NA
106693	ENSG00000166435	90344	ENST00000531449.5	301921	90344	NA	ENSG00000166435.17	0.727931	-0.581786	-0.0417776	0.326044	0.809138	1	XRRA1	XRRA1	19780	229.812	-0.369126	0.205347	-1.79757	0.0722447	0.309495	F_PEvsF_Cont	XRRA1	Not_Biologically_Significant	693	NA	NA	NA	NA	NA	NA	NA	NA	NA	NA	74848114	74848462	74906238	74906456	0.00619595	0.122	NA	NA	NA	NA	NA	NA	NA	NA
106694	ENSG00000166435	90344	ENST00000531449.5	301921	90344	NA	ENSG00000166435.17	0.727931	-0.581786	-0.0417776	0.326044	0.809138	1	XRRA1	XRRA1	19780	229.812	-0.369126	0.205347	-1.79757	0.0722447	0.309495	F_PEvsF_Cont	XRRA1	Not_Biologically_Significant	694	NA	NA	NA	NA	NA	NA	NA	NA	NA	NA	74848114	74848462	74907144	74907273	0.000317838	0.147	NA	NA	NA	NA	NA	NA	NA	NA
106695	ENSG00000166435	90343	ENST00000531849.5	301920	90343	NA	ENSG00000166435.17	1.73518	-0.659127	-0.351979	0.270626	0.773364	1	XRRA1	XRRA1	19780	229.812	-0.369126	0.205347	-1.79757	0.0722447	0.309495	F_PEvsF_Cont	XRRA1	Not_Biologically_Significant	693	NA	NA	NA	NA	NA	NA	NA	NA	NA	NA	74848114	74848462	74906238	74906456	0.00619595	0.122	NA	NA	NA	NA	NA	NA	NA	NA
106696	ENSG00000166435	90343	ENST00000531849.5	301920	90343	NA	ENSG00000166435.17	1.73518	-0.659127	-0.351979	0.270626	0.773364	1	XRRA1	XRRA1	19780	229.812	-0.369126	0.205347	-1.79757	0.0722447	0.309495	F_PEvsF_Cont	XRRA1	Not_Biologically_Significant	694	NA	NA	NA	NA	NA	NA	NA	NA	NA	NA	74848114	74848462	74907144	74907273	0.000317838	0.147	NA	NA	NA	NA	NA	NA	NA	NA
106697	ENSG00000166435	90339	ENST00000530562.5	301914	90339	NA	ENSG00000166435.17	1.105	-0.0988492	0.0539556	0.861622	0.979299	1	XRRA1	XRRA1	19780	229.812	-0.369126	0.205347	-1.79757	0.0722447	0.309495	F_PEvsF_Cont	XRRA1	Not_Biologically_Significant	693	NA	NA	NA	NA	NA	NA	NA	NA	NA	NA	74848114	74848462	74906238	74906456	0.00619595	0.122	NA	NA	NA	NA	NA	NA	NA	NA
106698	ENSG00000166435	90339	ENST00000530562.5	301914	90339	NA	ENSG00000166435.17	1.105	-0.0988492	0.0539556	0.861622	0.979299	1	XRRA1	XRRA1	19780	229.812	-0.369126	0.205347	-1.79757	0.0722447	0.309495	F_PEvsF_Cont	XRRA1	Not_Biologically_Significant	694	NA	NA	NA	NA	NA	NA	NA	NA	NA	NA	74848114	74848462	74907144	74907273	0.000317838	0.147	NA	NA	NA	NA	NA	NA	NA	NA
106699	ENSG00000166435	90348	ENST00000531852.5	301930	90348	NA	ENSG00000166435.17	0.663877	-1.58825	-0.436017	0.0161826	0.283471	0.492866	XRRA1	XRRA1	19780	229.812	-0.369126	0.205347	-1.79757	0.0722447	0.309495	F_PEvsF_Cont	XRRA1	Not_Biologically_Significant	693	NA	NA	NA	NA	NA	NA	NA	NA	NA	NA	74848114	74848462	74906238	74906456	0.00619595	0.122	NA	NA	NA	NA	NA	NA	NA	NA
106700	ENSG00000166435	90348	ENST00000531852.5	301930	90348	NA	ENSG00000166435.17	0.663877	-1.58825	-0.436017	0.0161826	0.283471	0.492866	XRRA1	XRRA1	19780	229.812	-0.369126	0.205347	-1.79757	0.0722447	0.309495	F_PEvsF_Cont	XRRA1	Not_Biologically_Significant	694	NA	NA	NA	NA	NA	NA	NA	NA	NA	NA	74848114	74848462	74907144	74907273	0.000317838	0.147	NA	NA	NA	NA	NA	NA	NA	NA
106701	ENSG00000166435	90346	ENST00000431210.2	301923	90346	NA	ENSG00000166435.17	1.46924	-1.98341	-0.561438	0.00345936	0.13693	0.274874	XRRA1	XRRA1	19780	229.812	-0.369126	0.205347	-1.79757	0.0722447	0.309495	F_PEvsF_Cont	XRRA1	Not_Biologically_Significant	693	NA	NA	NA	NA	NA	NA	NA	NA	NA	NA	74848114	74848462	74906238	74906456	0.00619595	0.122	NA	NA	NA	NA	NA	NA	NA	NA
106702	ENSG00000166435	90346	ENST00000431210.2	301923	90346	NA	ENSG00000166435.17	1.46924	-1.98341	-0.561438	0.00345936	0.13693	0.274874	XRRA1	XRRA1	19780	229.812	-0.369126	0.205347	-1.79757	0.0722447	0.309495	F_PEvsF_Cont	XRRA1	Not_Biologically_Significant	694	NA	NA	NA	NA	NA	NA	NA	NA	NA	NA	74848114	74848462	74907144	74907273	0.000317838	0.147	NA	NA	NA	NA	NA	NA	NA	NA
106703	ENSG00000166435	90349	ENST00000524430.1	301935	90349	NA	ENSG00000166435.17	0.868576	-0.945238	-0.436972	0.1275	0.622439	0.915835	XRRA1	XRRA1	19780	229.812	-0.369126	0.205347	-1.79757	0.0722447	0.309495	F_PEvsF_Cont	XRRA1	Not_Biologically_Significant	693	NA	NA	NA	NA	NA	NA	NA	NA	NA	NA	74848114	74848462	74906238	74906456	0.00619595	0.122	NA	NA	NA	NA	NA	NA	NA	NA
106704	ENSG00000166435	90349	ENST00000524430.1	301935	90349	NA	ENSG00000166435.17	0.868576	-0.945238	-0.436972	0.1275	0.622439	0.915835	XRRA1	XRRA1	19780	229.812	-0.369126	0.205347	-1.79757	0.0722447	0.309495	F_PEvsF_Cont	XRRA1	Not_Biologically_Significant	694	NA	NA	NA	NA	NA	NA	NA	NA	NA	NA	74848114	74848462	74907144	74907273	0.000317838	0.147	NA	NA	NA	NA	NA	NA	NA	NA
106705	ENSG00000166435	90345	ENST00000527087.5	301922	90345	NA	ENSG00000166435.17	1.38729	-1.75861	-0.720241	0.00851988	0.214267	0.394603	XRRA1	XRRA1	19780	229.812	-0.369126	0.205347	-1.79757	0.0722447	0.309495	F_PEvsF_Cont	XRRA1	Not_Biologically_Significant	693	NA	NA	NA	NA	NA	NA	NA	NA	NA	NA	74848114	74848462	74906238	74906456	0.00619595	0.122	NA	NA	NA	NA	NA	NA	NA	NA
106706	ENSG00000166435	90345	ENST00000527087.5	301922	90345	NA	ENSG00000166435.17	1.38729	-1.75861	-0.720241	0.00851988	0.214267	0.394603	XRRA1	XRRA1	19780	229.812	-0.369126	0.205347	-1.79757	0.0722447	0.309495	F_PEvsF_Cont	XRRA1	Not_Biologically_Significant	694	NA	NA	NA	NA	NA	NA	NA	NA	NA	NA	74848114	74848462	74907144	74907273	0.000317838	0.147	NA	NA	NA	NA	NA	NA	NA	NA
106707	ENSG00000166435	90347	ENST00000528219.5	301928	90347	NA	ENSG00000166435.17	0.504709	0.250675	0.0547806	0.661069	0.938992	1	XRRA1	XRRA1	19780	229.812	-0.369126	0.205347	-1.79757	0.0722447	0.309495	F_PEvsF_Cont	XRRA1	Not_Biologically_Significant	693	NA	NA	NA	NA	NA	NA	NA	NA	NA	NA	74848114	74848462	74906238	74906456	0.00619595	0.122	NA	NA	NA	NA	NA	NA	NA	NA
106708	ENSG00000166435	90347	ENST00000528219.5	301928	90347	NA	ENSG00000166435.17	0.504709	0.250675	0.0547806	0.661069	0.938992	1	XRRA1	XRRA1	19780	229.812	-0.369126	0.205347	-1.79757	0.0722447	0.309495	F_PEvsF_Cont	XRRA1	Not_Biologically_Significant	694	NA	NA	NA	NA	NA	NA	NA	NA	NA	NA	74848114	74848462	74907144	74907273	0.000317838	0.147	NA	NA	NA	NA	NA	NA	NA	NA
106709	ENSG00000166435	90350	ENST00000533990.1	301936	90350	NA	ENSG00000166435.17	0.667146	-0.478452	-0.261689	0.413285	0.85493	1	XRRA1	XRRA1	19780	229.812	-0.369126	0.205347	-1.79757	0.0722447	0.309495	F_PEvsF_Cont	XRRA1	Not_Biologically_Significant	693	NA	NA	NA	NA	NA	NA	NA	NA	NA	NA	74848114	74848462	74906238	74906456	0.00619595	0.122	NA	NA	NA	NA	NA	NA	NA	NA
106710	ENSG00000166435	90350	ENST00000533990.1	301936	90350	NA	ENSG00000166435.17	0.667146	-0.478452	-0.261689	0.413285	0.85493	1	XRRA1	XRRA1	19780	229.812	-0.369126	0.205347	-1.79757	0.0722447	0.309495	F_PEvsF_Cont	XRRA1	Not_Biologically_Significant	694	NA	NA	NA	NA	NA	NA	NA	NA	NA	NA	74848114	74848462	74907144	74907273	0.000317838	0.147	NA	NA	NA	NA	NA	NA	NA	NA
106711	ENSG00000166436	85065	ENST00000646038.2	294954	85065	NA	ENSG00000166436.18	1.44282	0.506349	0.0638607	0.388186	0.843799	1	TRIM66	TRIM66	19781	142.703	0.0115482	0.131512	0.0878113	0.930027	0.975984	F_PEvsF_Cont	TRIM66	Not_Biologically_Significant	NA	NA	NA	NA	NA	NA	NA	NA	NA	NA	NA	NA	NA	NA	NA	NA	NA	NA	NA	NA	NA	NA	NA	NA	NA
106712	ENSG00000166436	85069	ENST00000705692.1	294962	85069	NA	ENSG00000166436.18	1.66228	-1.69345	-0.287018	0.0109492	0.240273	0.43034	TRIM66	TRIM66	19781	142.703	0.0115482	0.131512	0.0878113	0.930027	0.975984	F_PEvsF_Cont	TRIM66	Not_Biologically_Significant	NA	NA	NA	NA	NA	NA	NA	NA	NA	NA	NA	NA	NA	NA	NA	NA	NA	NA	NA	NA	NA	NA	NA	NA	NA
106713	ENSG00000166436	85066	ENST00000481014.6	294955	85066	NA	ENSG00000166436.18	0.947885	-0.709246	-0.131835	0.238885	0.749512	1	TRIM66	TRIM66	19781	142.703	0.0115482	0.131512	0.0878113	0.930027	0.975984	F_PEvsF_Cont	TRIM66	Not_Biologically_Significant	NA	NA	NA	NA	NA	NA	NA	NA	NA	NA	NA	NA	NA	NA	NA	NA	NA	NA	NA	NA	NA	NA	NA	NA	NA
106714	ENSG00000166436	85063	ENST00000525788.2	294952	85063	NA	ENSG00000166436.18	1.49309	1.02655	0.426381	0.101151	0.575895	0.870849	TRIM66	TRIM66	19781	142.703	0.0115482	0.131512	0.0878113	0.930027	0.975984	F_PEvsF_Cont	TRIM66	Not_Biologically_Significant	NA	NA	NA	NA	NA	NA	NA	NA	NA	NA	NA	NA	NA	NA	NA	NA	NA	NA	NA	NA	NA	NA	NA	NA	NA
106715	ENSG00000166436	85064	ENST00000705689.1	294953	85064	NA	ENSG00000166436.18	1.90363	-1.10206	-0.45461	0.0809516	0.533048	0.821991	TRIM66	TRIM66	19781	142.703	0.0115482	0.131512	0.0878113	0.930027	0.975984	F_PEvsF_Cont	TRIM66	Not_Biologically_Significant	NA	NA	NA	NA	NA	NA	NA	NA	NA	NA	NA	NA	NA	NA	NA	NA	NA	NA	NA	NA	NA	NA	NA	NA	NA
106716	ENSG00000166436	85068	ENST00000530502.2	294959	85068	NA	ENSG00000166436.18	0.714183	0.389603	0.11973	0.500912	0.889156	1	TRIM66	TRIM66	19781	142.703	0.0115482	0.131512	0.0878113	0.930027	0.975984	F_PEvsF_Cont	TRIM66	Not_Biologically_Significant	NA	NA	NA	NA	NA	NA	NA	NA	NA	NA	NA	NA	NA	NA	NA	NA	NA	NA	NA	NA	NA	NA	NA	NA	NA
106717	ENSG00000166436	85070	ENST00000705693.1	294963	85070	NA	ENSG00000166436.18	0.436808	0.141389	-0.0350122	0.803469	0.969817	1	TRIM66	TRIM66	19781	142.703	0.0115482	0.131512	0.0878113	0.930027	0.975984	F_PEvsF_Cont	TRIM66	Not_Biologically_Significant	NA	NA	NA	NA	NA	NA	NA	NA	NA	NA	NA	NA	NA	NA	NA	NA	NA	NA	NA	NA	NA	NA	NA	NA	NA
106718	ENSG00000166436	85067	ENST00000705691.1	294957	85067	NA	ENSG00000166436.18	1.23839	0.726825	0.122924	0.228493	0.739773	1	TRIM66	TRIM66	19781	142.703	0.0115482	0.131512	0.0878113	0.930027	0.975984	F_PEvsF_Cont	TRIM66	Not_Biologically_Significant	NA	NA	NA	NA	NA	NA	NA	NA	NA	NA	NA	NA	NA	NA	NA	NA	NA	NA	NA	NA	NA	NA	NA	NA	NA
106719	ENSG00000166439	90338	ENST00000911267.1	288408	90338	NA	ENSG00000166439.7	1.28813	0.159484	-0.193468	0.779137	0.965247	1	RNF169	NA	19784	430.547	-0.0244805	0.0842952	-0.290413	0.7715	0.915239	F_PEvsF_Cont	RNF169	Not_Biologically_Significant	NA	NA	NA	NA	NA	NA	NA	NA	NA	NA	NA	NA	NA	NA	NA	NA	NA	NA	NA	NA	NA	NA	NA	NA	NA
106720	ENSG00000166439	90337	ENST00000299563.5	288407	90337	NA	ENSG00000166439.7	2.67046	-0.337778	0.00790264	0.55752	0.90875	1	RNF169	RNF169	19784	430.547	-0.0244805	0.0842952	-0.290413	0.7715	0.915239	F_PEvsF_Cont	RNF169	Not_Biologically_Significant	NA	NA	NA	NA	NA	NA	NA	NA	NA	NA	NA	NA	NA	NA	NA	NA	NA	NA	NA	NA	NA	NA	NA	NA	NA
106721	ENSG00000166441	85071	ENST00000921544.1	280578	85071	NA	ENSG00000166441.14	1.98132	-0.310159	0.0788948	0.589271	0.919337	1	RPL27A	NA	19786	3487.6	0.116461	0.0610946	1.90624	0.0566189	0.273721	F_PEvsF_Cont	RPL27A	Not_Biologically_Significant	NA	NA	NA	NA	NA	NA	NA	NA	NA	NA	NA	NA	NA	NA	NA	NA	NA	NA	NA	NA	NA	NA	NA	NA	NA
106722	ENSG00000166441	85075	ENST00000524496.5	280582	85075	NA	ENSG00000166441.14	2.84808	-0.387341	0.853158	0.503346	0.889967	1	RPL27A	RPL27A	19786	3487.6	0.116461	0.0610946	1.90624	0.0566189	0.273721	F_PEvsF_Cont	RPL27A	Not_Biologically_Significant	NA	NA	NA	NA	NA	NA	NA	NA	NA	NA	NA	NA	NA	NA	NA	NA	NA	NA	NA	NA	NA	NA	NA	NA	NA
106723	ENSG00000166441	85074	ENST00000531978.5	280581	85074	NA	ENSG00000166441.14	2.6242	1.12567	1.38273	0.0754217	0.519231	0.80551	RPL27A	RPL27A	19786	3487.6	0.116461	0.0610946	1.90624	0.0566189	0.273721	F_PEvsF_Cont	RPL27A	Not_Biologically_Significant	NA	NA	NA	NA	NA	NA	NA	NA	NA	NA	NA	NA	NA	NA	NA	NA	NA	NA	NA	NA	NA	NA	NA	NA	NA
106724	ENSG00000166441	85077	ENST00000532359.5	280584	85077	NA	ENSG00000166441.14	2.00992	2.3721	0.824273	0.000621113	0.0560793	0.118733	RPL27A	RPL27A	19786	3487.6	0.116461	0.0610946	1.90624	0.0566189	0.273721	F_PEvsF_Cont	RPL27A	Not_Biologically_Significant	NA	NA	NA	NA	NA	NA	NA	NA	NA	NA	NA	NA	NA	NA	NA	NA	NA	NA	NA	NA	NA	NA	NA	NA	NA
106725	ENSG00000166441	85076	ENST00000534599.5	280583	85076	NA	ENSG00000166441.14	1.21907	1.02607	0.342697	0.101295	0.576316	0.871142	RPL27A	RPL27A	19786	3487.6	0.116461	0.0610946	1.90624	0.0566189	0.273721	F_PEvsF_Cont	RPL27A	Not_Biologically_Significant	NA	NA	NA	NA	NA	NA	NA	NA	NA	NA	NA	NA	NA	NA	NA	NA	NA	NA	NA	NA	NA	NA	NA	NA	NA
106726	ENSG00000166441	85078	ENST00000314138.11	280585	85078	NA	ENSG00000166441.14	2.10315	1.79825	0.316349	0.00729523	0.198254	0.373208	RPL27A	RPL27A	19786	3487.6	0.116461	0.0610946	1.90624	0.0566189	0.273721	F_PEvsF_Cont	RPL27A	Not_Biologically_Significant	NA	NA	NA	NA	NA	NA	NA	NA	NA	NA	NA	NA	NA	NA	NA	NA	NA	NA	NA	NA	NA	NA	NA	NA	NA
106727	ENSG00000166441	85073	ENST00000530585.5	280580	85073	NA	ENSG00000166441.14	1.15089	-0.786429	-0.202181	0.196041	0.708589	0.99465	RPL27A	RPL27A	19786	3487.6	0.116461	0.0610946	1.90624	0.0566189	0.273721	F_PEvsF_Cont	RPL27A	Not_Biologically_Significant	NA	NA	NA	NA	NA	NA	NA	NA	NA	NA	NA	NA	NA	NA	NA	NA	NA	NA	NA	NA	NA	NA	NA	NA	NA
106728	ENSG00000166441	85081	ENST00000525981.1	280588	85081	NA	ENSG00000166441.14	0.733291	0.855437	0.224621	0.163266	0.672086	0.961988	RPL27A	RPL27A	19786	3487.6	0.116461	0.0610946	1.90624	0.0566189	0.273721	F_PEvsF_Cont	RPL27A	Not_Biologically_Significant	NA	NA	NA	NA	NA	NA	NA	NA	NA	NA	NA	NA	NA	NA	NA	NA	NA	NA	NA	NA	NA	NA	NA	NA	NA
106729	ENSG00000166441	85079	ENST00000530022.5	280586	85079	NA	ENSG00000166441.14	3.46279	0.0942063	0.0195154	0.868037	0.980169	1	RPL27A	RPL27A	19786	3487.6	0.116461	0.0610946	1.90624	0.0566189	0.273721	F_PEvsF_Cont	RPL27A	Not_Biologically_Significant	NA	NA	NA	NA	NA	NA	NA	NA	NA	NA	NA	NA	NA	NA	NA	NA	NA	NA	NA	NA	NA	NA	NA	NA	NA
106730	ENSG00000166441	85082	ENST00000530913.1	280590	85082	NA	ENSG00000166441.14	1.42948	-2.18992	-0.563916	0.0014195	0.0870792	0.177127	RPL27A	RPL27A	19786	3487.6	0.116461	0.0610946	1.90624	0.0566189	0.273721	F_PEvsF_Cont	RPL27A	Not_Biologically_Significant	NA	NA	NA	NA	NA	NA	NA	NA	NA	NA	NA	NA	NA	NA	NA	NA	NA	NA	NA	NA	NA	NA	NA	NA	NA
106731	ENSG00000166441	85080	ENST00000526562.5	280587	85080	NA	ENSG00000166441.14	1.07602	0.445714	0.471246	0.444189	0.868162	1	RPL27A	RPL27A	19786	3487.6	0.116461	0.0610946	1.90624	0.0566189	0.273721	F_PEvsF_Cont	RPL27A	Not_Biologically_Significant	NA	NA	NA	NA	NA	NA	NA	NA	NA	NA	NA	NA	NA	NA	NA	NA	NA	NA	NA	NA	NA	NA	NA	NA	NA
106732	ENSG00000166441	85072	ENST00000529227.5	280579	85072	NA	ENSG00000166441.14	1.24784	-1.04778	-0.246061	0.0950864	0.5639	0.857879	RPL27A	RPL27A	19786	3487.6	0.116461	0.0610946	1.90624	0.0566189	0.273721	F_PEvsF_Cont	RPL27A	Not_Biologically_Significant	NA	NA	NA	NA	NA	NA	NA	NA	NA	NA	NA	NA	NA	NA	NA	NA	NA	NA	NA	NA	NA	NA	NA	NA	NA
106733	ENSG00000166444	85125	ENST00000927488.1	295020	85125	NA	ENSG00000166444.20	0.50415	0.462222	0.322154	0.428414	0.861877	1	DENND2B	NA	19787	1224.04	-0.383568	0.115735	-3.3142	0.000919057	0.0220465	F_PEvsF_Cont	DENND2B	Trending_Towards_Decreased_RNA_Expression	720	NA	NA	NA	NA	NA	NA	NA	NA	NA	NA	8712550	8712735	8713997	8714042	2.17722e-06	-0.138	NA	NA	NA	NA	NA	NA	NA	NA
106734	ENSG00000166444	85112	ENST00000857959.1	295002	85112	NA	ENSG00000166444.20	1.30228	-0.706032	-0.519027	0.240822	0.750902	1	DENND2B	NA	19787	1224.04	-0.383568	0.115735	-3.3142	0.000919057	0.0220465	F_PEvsF_Cont	DENND2B	Trending_Towards_Decreased_RNA_Expression	720	NA	NA	NA	NA	NA	NA	NA	NA	NA	NA	8712550	8712735	8713997	8714042	2.17722e-06	-0.138	NA	NA	NA	NA	NA	NA	NA	NA
106735	ENSG00000166444	85117	ENST00000857971.1	295009	85117	NA	ENSG00000166444.20	1.07548	-0.673413	-0.482688	0.261237	0.766386	1	DENND2B	NA	19787	1224.04	-0.383568	0.115735	-3.3142	0.000919057	0.0220465	F_PEvsF_Cont	DENND2B	Trending_Towards_Decreased_RNA_Expression	720	NA	NA	NA	NA	NA	NA	NA	NA	NA	NA	8712550	8712735	8713997	8714042	2.17722e-06	-0.138	NA	NA	NA	NA	NA	NA	NA	NA
106736	ENSG00000166444	85131	ENST00000526062.5	295035	85131	NA	ENSG00000166444.20	1.41323	-1.11028	-0.219479	0.0789901	0.527921	0.81631	DENND2B	DENND2B	19787	1224.04	-0.383568	0.115735	-3.3142	0.000919057	0.0220465	F_PEvsF_Cont	DENND2B	Trending_Towards_Decreased_RNA_Expression	720	NA	NA	NA	NA	NA	NA	NA	NA	NA	NA	8712550	8712735	8713997	8714042	2.17722e-06	-0.138	NA	NA	NA	NA	NA	NA	NA	NA
106737	ENSG00000166444	85121	ENST00000953021.1	295014	85121	NA	ENSG00000166444.20	2.29012	-0.160992	0.401593	0.777116	0.964961	1	DENND2B	NA	19787	1224.04	-0.383568	0.115735	-3.3142	0.000919057	0.0220465	F_PEvsF_Cont	DENND2B	Trending_Towards_Decreased_RNA_Expression	720	NA	NA	NA	NA	NA	NA	NA	NA	NA	NA	8712550	8712735	8713997	8714042	2.17722e-06	-0.138	NA	NA	NA	NA	NA	NA	NA	NA
106738	ENSG00000166444	85148	ENST00000531237.1	295082	85148	NA	ENSG00000166444.20	1.91506	-1.82877	-0.471473	0.00647343	0.186445	0.3569	DENND2B	DENND2B	19787	1224.04	-0.383568	0.115735	-3.3142	0.000919057	0.0220465	F_PEvsF_Cont	DENND2B	Trending_Towards_Decreased_RNA_Expression	720	NA	NA	NA	NA	NA	NA	NA	NA	NA	NA	8712550	8712735	8713997	8714042	2.17722e-06	-0.138	NA	NA	NA	NA	NA	NA	NA	NA
106739	ENSG00000166444	85085	ENST00000526757.5	294967	85085	NA	ENSG00000166444.20	2.16005	0.106111	0.0328129	0.851592	0.977435	1	DENND2B	DENND2B	19787	1224.04	-0.383568	0.115735	-3.3142	0.000919057	0.0220465	F_PEvsF_Cont	DENND2B	Trending_Towards_Decreased_RNA_Expression	720	NA	NA	NA	NA	NA	NA	NA	NA	NA	NA	8712550	8712735	8713997	8714042	2.17722e-06	-0.138	NA	NA	NA	NA	NA	NA	NA	NA
106740	ENSG00000166444	85088	ENST00000857979.1	294970	85088	NA	ENSG00000166444.20	0.764499	-0.245992	-0.817098	0.666893	0.940672	1	DENND2B	NA	19787	1224.04	-0.383568	0.115735	-3.3142	0.000919057	0.0220465	F_PEvsF_Cont	DENND2B	Trending_Towards_Decreased_RNA_Expression	720	NA	NA	NA	NA	NA	NA	NA	NA	NA	NA	8712550	8712735	8713997	8714042	2.17722e-06	-0.138	NA	NA	NA	NA	NA	NA	NA	NA
106741	ENSG00000166444	85114	ENST00000857978.1	295005	85114	NA	ENSG00000166444.20	1.20185	-1.08127	-0.811605	0.0861269	0.54495	0.836135	DENND2B	NA	19787	1224.04	-0.383568	0.115735	-3.3142	0.000919057	0.0220465	F_PEvsF_Cont	DENND2B	Trending_Towards_Decreased_RNA_Expression	720	NA	NA	NA	NA	NA	NA	NA	NA	NA	NA	8712550	8712735	8713997	8714042	2.17722e-06	-0.138	NA	NA	NA	NA	NA	NA	NA	NA
106742	ENSG00000166444	85118	ENST00000927492.1	295010	85118	NA	ENSG00000166444.20	0.688762	0.0225794	-0.31448	0.968159	0.995752	1	DENND2B	NA	19787	1224.04	-0.383568	0.115735	-3.3142	0.000919057	0.0220465	F_PEvsF_Cont	DENND2B	Trending_Towards_Decreased_RNA_Expression	720	NA	NA	NA	NA	NA	NA	NA	NA	NA	NA	8712550	8712735	8713997	8714042	2.17722e-06	-0.138	NA	NA	NA	NA	NA	NA	NA	NA
106743	ENSG00000166444	85092	ENST00000857973.1	294978	85092	NA	ENSG00000166444.20	0.943671	-0.417857	-0.591008	0.471738	0.878634	1	DENND2B	NA	19787	1224.04	-0.383568	0.115735	-3.3142	0.000919057	0.0220465	F_PEvsF_Cont	DENND2B	Trending_Towards_Decreased_RNA_Expression	720	NA	NA	NA	NA	NA	NA	NA	NA	NA	NA	8712550	8712735	8713997	8714042	2.17722e-06	-0.138	NA	NA	NA	NA	NA	NA	NA	NA
106744	ENSG00000166444	85093	ENST00000857974.1	294979	85093	NA	ENSG00000166444.20	1.17281	0.839365	0.824505	0.170456	0.681512	0.969959	DENND2B	NA	19787	1224.04	-0.383568	0.115735	-3.3142	0.000919057	0.0220465	F_PEvsF_Cont	DENND2B	Trending_Towards_Decreased_RNA_Expression	720	NA	NA	NA	NA	NA	NA	NA	NA	NA	NA	8712550	8712735	8713997	8714042	2.17722e-06	-0.138	NA	NA	NA	NA	NA	NA	NA	NA
106745	ENSG00000166444	85102	ENST00000530991.5	294990	85102	NA	ENSG00000166444.20	1.43212	-0.605397	-0.282645	0.308216	0.798417	1	DENND2B	DENND2B	19787	1224.04	-0.383568	0.115735	-3.3142	0.000919057	0.0220465	F_PEvsF_Cont	DENND2B	Trending_Towards_Decreased_RNA_Expression	720	NA	NA	NA	NA	NA	NA	NA	NA	NA	NA	8712550	8712735	8713997	8714042	2.17722e-06	-0.138	NA	NA	NA	NA	NA	NA	NA	NA
106746	ENSG00000166444	85106	ENST00000857956.1	294995	85106	NA	ENSG00000166444.20	2.57886	-0.479484	-0.158065	0.412354	0.854356	1	DENND2B	NA	19787	1224.04	-0.383568	0.115735	-3.3142	0.000919057	0.0220465	F_PEvsF_Cont	DENND2B	Trending_Towards_Decreased_RNA_Expression	720	NA	NA	NA	NA	NA	NA	NA	NA	NA	NA	8712550	8712735	8713997	8714042	2.17722e-06	-0.138	NA	NA	NA	NA	NA	NA	NA	NA
106747	ENSG00000166444	85110	ENST00000857963.1	294999	85110	NA	ENSG00000166444.20	0.654435	-0.243016	-0.311277	0.67061	0.941626	1	DENND2B	NA	19787	1224.04	-0.383568	0.115735	-3.3142	0.000919057	0.0220465	F_PEvsF_Cont	DENND2B	Trending_Towards_Decreased_RNA_Expression	720	NA	NA	NA	NA	NA	NA	NA	NA	NA	NA	8712550	8712735	8713997	8714042	2.17722e-06	-0.138	NA	NA	NA	NA	NA	NA	NA	NA
106748	ENSG00000166444	85135	ENST00000533020.5	295041	85135	NA	ENSG00000166444.20	1.18532	-0.208532	-0.114258	0.714538	0.951075	1	DENND2B	DENND2B	19787	1224.04	-0.383568	0.115735	-3.3142	0.000919057	0.0220465	F_PEvsF_Cont	DENND2B	Trending_Towards_Decreased_RNA_Expression	720	NA	NA	NA	NA	NA	NA	NA	NA	NA	NA	8712550	8712735	8713997	8714042	2.17722e-06	-0.138	NA	NA	NA	NA	NA	NA	NA	NA
106749	ENSG00000166444	85145	ENST00000526828.5	295078	85145	NA	ENSG00000166444.20	0.577293	-0.246548	-0.0854136	0.666199	0.940502	1	DENND2B	DENND2B	19787	1224.04	-0.383568	0.115735	-3.3142	0.000919057	0.0220465	F_PEvsF_Cont	DENND2B	Trending_Towards_Decreased_RNA_Expression	720	NA	NA	NA	NA	NA	NA	NA	NA	NA	NA	8712550	8712735	8713997	8714042	2.17722e-06	-0.138	NA	NA	NA	NA	NA	NA	NA	NA
106750	ENSG00000166444	85146	ENST00000525169.5	295079	85146	NA	ENSG00000166444.20	0.969407	-1.73611	-0.721992	0.00929386	0.222675	0.406724	DENND2B	DENND2B	19787	1224.04	-0.383568	0.115735	-3.3142	0.000919057	0.0220465	F_PEvsF_Cont	DENND2B	Trending_Towards_Decreased_RNA_Expression	720	NA	NA	NA	NA	NA	NA	NA	NA	NA	NA	8712550	8712735	8713997	8714042	2.17722e-06	-0.138	NA	NA	NA	NA	NA	NA	NA	NA
106751	ENSG00000166444	85090	ENST00000857975.1	294975	85090	NA	ENSG00000166444.20	1.15356	-0.457262	-0.241783	0.433115	0.863558	1	DENND2B	NA	19787	1224.04	-0.383568	0.115735	-3.3142	0.000919057	0.0220465	F_PEvsF_Cont	DENND2B	Trending_Towards_Decreased_RNA_Expression	720	NA	NA	NA	NA	NA	NA	NA	NA	NA	NA	8712550	8712735	8713997	8714042	2.17722e-06	-0.138	NA	NA	NA	NA	NA	NA	NA	NA
106752	ENSG00000166444	85084	ENST00000857949.1	294965	85084	NA	ENSG00000166444.20	1.51454	-1.31234	-1.7652	0.0419764	0.418265	0.673436	DENND2B	NA	19787	1224.04	-0.383568	0.115735	-3.3142	0.000919057	0.0220465	F_PEvsF_Cont	DENND2B	Trending_Towards_Decreased_RNA_Expression	720	NA	NA	NA	NA	NA	NA	NA	NA	NA	NA	8712550	8712735	8713997	8714042	2.17722e-06	-0.138	NA	NA	NA	NA	NA	NA	NA	NA
106753	ENSG00000166444	85147	ENST00000531578.1	295081	85147	NA	ENSG00000166444.20	1.12443	-1.58782	-0.369472	0.0162108	0.283602	0.493162	DENND2B	DENND2B	19787	1224.04	-0.383568	0.115735	-3.3142	0.000919057	0.0220465	F_PEvsF_Cont	DENND2B	Trending_Towards_Decreased_RNA_Expression	720	NA	NA	NA	NA	NA	NA	NA	NA	NA	NA	8712550	8712735	8713997	8714042	2.17722e-06	-0.138	NA	NA	NA	NA	NA	NA	NA	NA
106754	ENSG00000166444	85122	ENST00000857964.1	295017	85122	NA	ENSG00000166444.20	0.636169	-0.539841	-0.722674	0.359564	0.828541	1	DENND2B	NA	19787	1224.04	-0.383568	0.115735	-3.3142	0.000919057	0.0220465	F_PEvsF_Cont	DENND2B	Trending_Towards_Decreased_RNA_Expression	720	NA	NA	NA	NA	NA	NA	NA	NA	NA	NA	8712550	8712735	8713997	8714042	2.17722e-06	-0.138	NA	NA	NA	NA	NA	NA	NA	NA
106755	ENSG00000166444	85140	ENST00000530959.5	295066	85140	NA	ENSG00000166444.20	0.925266	0.10996	0.0207015	0.846296	0.976419	1	DENND2B	DENND2B	19787	1224.04	-0.383568	0.115735	-3.3142	0.000919057	0.0220465	F_PEvsF_Cont	DENND2B	Trending_Towards_Decreased_RNA_Expression	720	NA	NA	NA	NA	NA	NA	NA	NA	NA	NA	8712550	8712735	8713997	8714042	2.17722e-06	-0.138	NA	NA	NA	NA	NA	NA	NA	NA
106756	ENSG00000166444	85141	ENST00000534248.5	295069	85141	NA	ENSG00000166444.20	1.19678	-1.32877	-0.397282	0.0397841	0.410744	0.66241	DENND2B	DENND2B	19787	1224.04	-0.383568	0.115735	-3.3142	0.000919057	0.0220465	F_PEvsF_Cont	DENND2B	Trending_Towards_Decreased_RNA_Expression	720	NA	NA	NA	NA	NA	NA	NA	NA	NA	NA	8712550	8712735	8713997	8714042	2.17722e-06	-0.138	NA	NA	NA	NA	NA	NA	NA	NA
106757	ENSG00000166444	85101	ENST00000927484.1	294989	85101	NA	ENSG00000166444.20	1.82995	-0.485833	-0.623474	0.406527	0.851588	1	DENND2B	NA	19787	1224.04	-0.383568	0.115735	-3.3142	0.000919057	0.0220465	F_PEvsF_Cont	DENND2B	Trending_Towards_Decreased_RNA_Expression	720	NA	NA	NA	NA	NA	NA	NA	NA	NA	NA	8712550	8712735	8713997	8714042	2.17722e-06	-0.138	NA	NA	NA	NA	NA	NA	NA	NA
106758	ENSG00000166444	85134	ENST00000526701.5	295038	85134	NA	ENSG00000166444.20	2.0486	-1.40639	-0.188176	0.0306868	0.370331	0.610284	DENND2B	DENND2B	19787	1224.04	-0.383568	0.115735	-3.3142	0.000919057	0.0220465	F_PEvsF_Cont	DENND2B	Trending_Towards_Decreased_RNA_Expression	720	NA	NA	NA	NA	NA	NA	NA	NA	NA	NA	8712550	8712735	8713997	8714042	2.17722e-06	-0.138	NA	NA	NA	NA	NA	NA	NA	NA
106759	ENSG00000166444	85095	ENST00000953026.1	294982	85095	NA	ENSG00000166444.20	1.00812	-0.0118254	0.209498	0.983312	0.997645	1	DENND2B	NA	19787	1224.04	-0.383568	0.115735	-3.3142	0.000919057	0.0220465	F_PEvsF_Cont	DENND2B	Trending_Towards_Decreased_RNA_Expression	720	NA	NA	NA	NA	NA	NA	NA	NA	NA	NA	8712550	8712735	8713997	8714042	2.17722e-06	-0.138	NA	NA	NA	NA	NA	NA	NA	NA
106760	ENSG00000166444	85099	ENST00000857951.1	294987	85099	NA	ENSG00000166444.20	1.07649	0.42627	0.344672	0.463255	0.875592	1	DENND2B	NA	19787	1224.04	-0.383568	0.115735	-3.3142	0.000919057	0.0220465	F_PEvsF_Cont	DENND2B	Trending_Towards_Decreased_RNA_Expression	720	NA	NA	NA	NA	NA	NA	NA	NA	NA	NA	8712550	8712735	8713997	8714042	2.17722e-06	-0.138	NA	NA	NA	NA	NA	NA	NA	NA
106761	ENSG00000166444	85129	ENST00000524513.1	295032	85129	NA	ENSG00000166444.20	0.891951	-0.330714	-0.0784715	0.565542	0.911551	1	DENND2B	DENND2B	19787	1224.04	-0.383568	0.115735	-3.3142	0.000919057	0.0220465	F_PEvsF_Cont	DENND2B	Trending_Towards_Decreased_RNA_Expression	720	NA	NA	NA	NA	NA	NA	NA	NA	NA	NA	8712550	8712735	8713997	8714042	2.17722e-06	-0.138	NA	NA	NA	NA	NA	NA	NA	NA
106762	ENSG00000166444	85116	ENST00000953031.1	295008	85116	NA	ENSG00000166444.20	0.944376	-0.0682937	0.030936	0.904044	0.985622	1	DENND2B	NA	19787	1224.04	-0.383568	0.115735	-3.3142	0.000919057	0.0220465	F_PEvsF_Cont	DENND2B	Trending_Towards_Decreased_RNA_Expression	720	NA	NA	NA	NA	NA	NA	NA	NA	NA	NA	8712550	8712735	8713997	8714042	2.17722e-06	-0.138	NA	NA	NA	NA	NA	NA	NA	NA
106763	ENSG00000166444	85136	ENST00000526837.5	295042	85136	NA	ENSG00000166444.20	0.511853	-0.116429	-0.169795	0.837368	0.974915	1	DENND2B	DENND2B	19787	1224.04	-0.383568	0.115735	-3.3142	0.000919057	0.0220465	F_PEvsF_Cont	DENND2B	Trending_Towards_Decreased_RNA_Expression	720	NA	NA	NA	NA	NA	NA	NA	NA	NA	NA	8712550	8712735	8713997	8714042	2.17722e-06	-0.138	NA	NA	NA	NA	NA	NA	NA	NA
106764	ENSG00000166444	85086	ENST00000857954.1	294968	85086	NA	ENSG00000166444.20	1.11489	-0.391667	-0.42396	0.498739	0.888315	1	DENND2B	NA	19787	1224.04	-0.383568	0.115735	-3.3142	0.000919057	0.0220465	F_PEvsF_Cont	DENND2B	Trending_Towards_Decreased_RNA_Expression	720	NA	NA	NA	NA	NA	NA	NA	NA	NA	NA	8712550	8712735	8713997	8714042	2.17722e-06	-0.138	NA	NA	NA	NA	NA	NA	NA	NA
106765	ENSG00000166444	85096	ENST00000927486.1	294984	85096	NA	ENSG00000166444.20	0.487159	-0.20123	-0.16301	0.723985	0.953161	1	DENND2B	NA	19787	1224.04	-0.383568	0.115735	-3.3142	0.000919057	0.0220465	F_PEvsF_Cont	DENND2B	Trending_Towards_Decreased_RNA_Expression	720	NA	NA	NA	NA	NA	NA	NA	NA	NA	NA	8712550	8712735	8713997	8714042	2.17722e-06	-0.138	NA	NA	NA	NA	NA	NA	NA	NA
106766	ENSG00000166444	85119	ENST00000857965.1	295011	85119	NA	ENSG00000166444.20	1.72139	-0.151071	-0.508293	0.790456	0.967067	1	DENND2B	NA	19787	1224.04	-0.383568	0.115735	-3.3142	0.000919057	0.0220465	F_PEvsF_Cont	DENND2B	Trending_Towards_Decreased_RNA_Expression	720	NA	NA	NA	NA	NA	NA	NA	NA	NA	NA	8712550	8712735	8713997	8714042	2.17722e-06	-0.138	NA	NA	NA	NA	NA	NA	NA	NA
106767	ENSG00000166444	85109	ENST00000927489.1	294998	85109	NA	ENSG00000166444.20	1.15573	-0.0969841	-0.275159	0.864236	0.979781	1	DENND2B	NA	19787	1224.04	-0.383568	0.115735	-3.3142	0.000919057	0.0220465	F_PEvsF_Cont	DENND2B	Trending_Towards_Decreased_RNA_Expression	720	NA	NA	NA	NA	NA	NA	NA	NA	NA	NA	8712550	8712735	8713997	8714042	2.17722e-06	-0.138	NA	NA	NA	NA	NA	NA	NA	NA
106768	ENSG00000166444	85111	ENST00000857958.1	295001	85111	NA	ENSG00000166444.20	0.975951	0.0736508	-0.27254	0.89659	0.984617	1	DENND2B	NA	19787	1224.04	-0.383568	0.115735	-3.3142	0.000919057	0.0220465	F_PEvsF_Cont	DENND2B	Trending_Towards_Decreased_RNA_Expression	720	NA	NA	NA	NA	NA	NA	NA	NA	NA	NA	8712550	8712735	8713997	8714042	2.17722e-06	-0.138	NA	NA	NA	NA	NA	NA	NA	NA
106769	ENSG00000166444	85123	ENST00000953022.1	295018	85123	NA	ENSG00000166444.20	0.605566	-0.121071	-0.559562	0.831022	0.973837	1	DENND2B	NA	19787	1224.04	-0.383568	0.115735	-3.3142	0.000919057	0.0220465	F_PEvsF_Cont	DENND2B	Trending_Towards_Decreased_RNA_Expression	720	NA	NA	NA	NA	NA	NA	NA	NA	NA	NA	8712550	8712735	8713997	8714042	2.17722e-06	-0.138	NA	NA	NA	NA	NA	NA	NA	NA
106770	ENSG00000166444	85124	ENST00000857950.1	295019	85124	NA	ENSG00000166444.20	1.16665	-0.580159	-0.667501	0.327294	0.809933	1	DENND2B	NA	19787	1224.04	-0.383568	0.115735	-3.3142	0.000919057	0.0220465	F_PEvsF_Cont	DENND2B	Trending_Towards_Decreased_RNA_Expression	720	NA	NA	NA	NA	NA	NA	NA	NA	NA	NA	8712550	8712735	8713997	8714042	2.17722e-06	-0.138	NA	NA	NA	NA	NA	NA	NA	NA
106771	ENSG00000166444	85138	ENST00000531060.1	295048	85138	NA	ENSG00000166444.20	0.67467	-0.598175	-0.286053	0.313586	0.801694	1	DENND2B	DENND2B	19787	1224.04	-0.383568	0.115735	-3.3142	0.000919057	0.0220465	F_PEvsF_Cont	DENND2B	Trending_Towards_Decreased_RNA_Expression	720	NA	NA	NA	NA	NA	NA	NA	NA	NA	NA	8712550	8712735	8713997	8714042	2.17722e-06	-0.138	NA	NA	NA	NA	NA	NA	NA	NA
106772	ENSG00000166444	85103	ENST00000953032.1	294991	85103	NA	ENSG00000166444.20	0.735497	-0.11631	0.11164	0.837542	0.975001	1	DENND2B	NA	19787	1224.04	-0.383568	0.115735	-3.3142	0.000919057	0.0220465	F_PEvsF_Cont	DENND2B	Trending_Towards_Decreased_RNA_Expression	720	NA	NA	NA	NA	NA	NA	NA	NA	NA	NA	8712550	8712735	8713997	8714042	2.17722e-06	-0.138	NA	NA	NA	NA	NA	NA	NA	NA
106773	ENSG00000166444	85127	ENST00000532162.5	295030	85127	NA	ENSG00000166444.20	1.43432	1.19266	0.406102	0.0614816	0.483119	0.757419	DENND2B	DENND2B	19787	1224.04	-0.383568	0.115735	-3.3142	0.000919057	0.0220465	F_PEvsF_Cont	DENND2B	Trending_Towards_Decreased_RNA_Expression	720	NA	NA	NA	NA	NA	NA	NA	NA	NA	NA	8712550	8712735	8713997	8714042	2.17722e-06	-0.138	NA	NA	NA	NA	NA	NA	NA	NA
106774	ENSG00000166444	85120	ENST00000857961.1	295013	85120	NA	ENSG00000166444.20	1.38747	0.210952	-0.311897	0.711437	0.950549	1	DENND2B	NA	19787	1224.04	-0.383568	0.115735	-3.3142	0.000919057	0.0220465	F_PEvsF_Cont	DENND2B	Trending_Towards_Decreased_RNA_Expression	720	NA	NA	NA	NA	NA	NA	NA	NA	NA	NA	8712550	8712735	8713997	8714042	2.17722e-06	-0.138	NA	NA	NA	NA	NA	NA	NA	NA
106775	ENSG00000166444	85089	ENST00000857977.1	294971	85089	NA	ENSG00000166444.20	1.32429	-0.706349	-0.970839	0.240633	0.750788	1	DENND2B	NA	19787	1224.04	-0.383568	0.115735	-3.3142	0.000919057	0.0220465	F_PEvsF_Cont	DENND2B	Trending_Towards_Decreased_RNA_Expression	720	NA	NA	NA	NA	NA	NA	NA	NA	NA	NA	8712550	8712735	8713997	8714042	2.17722e-06	-0.138	NA	NA	NA	NA	NA	NA	NA	NA
106776	ENSG00000166444	85098	ENST00000927485.1	294986	85098	NA	ENSG00000166444.20	1.18326	0.134643	0.429034	0.812629	0.971165	1	DENND2B	NA	19787	1224.04	-0.383568	0.115735	-3.3142	0.000919057	0.0220465	F_PEvsF_Cont	DENND2B	Trending_Towards_Decreased_RNA_Expression	720	NA	NA	NA	NA	NA	NA	NA	NA	NA	NA	8712550	8712735	8713997	8714042	2.17722e-06	-0.138	NA	NA	NA	NA	NA	NA	NA	NA
106777	ENSG00000166444	85105	ENST00000927491.1	294994	85105	NA	ENSG00000166444.20	0.857997	-0.582897	-0.939658	0.325206	0.808507	1	DENND2B	NA	19787	1224.04	-0.383568	0.115735	-3.3142	0.000919057	0.0220465	F_PEvsF_Cont	DENND2B	Trending_Towards_Decreased_RNA_Expression	720	NA	NA	NA	NA	NA	NA	NA	NA	NA	NA	8712550	8712735	8713997	8714042	2.17722e-06	-0.138	NA	NA	NA	NA	NA	NA	NA	NA
106778	ENSG00000166444	85113	ENST00000857960.1	295003	85113	NA	ENSG00000166444.20	1.09431	-0.284444	-0.448522	0.619703	0.928168	1	DENND2B	NA	19787	1224.04	-0.383568	0.115735	-3.3142	0.000919057	0.0220465	F_PEvsF_Cont	DENND2B	Trending_Towards_Decreased_RNA_Expression	720	NA	NA	NA	NA	NA	NA	NA	NA	NA	NA	8712550	8712735	8713997	8714042	2.17722e-06	-0.138	NA	NA	NA	NA	NA	NA	NA	NA
106779	ENSG00000166444	85139	ENST00000533225.5	295057	85139	NA	ENSG00000166444.20	0.721515	-0.968849	-0.201485	0.119305	0.609608	0.90333	DENND2B	DENND2B	19787	1224.04	-0.383568	0.115735	-3.3142	0.000919057	0.0220465	F_PEvsF_Cont	DENND2B	Trending_Towards_Decreased_RNA_Expression	720	NA	NA	NA	NA	NA	NA	NA	NA	NA	NA	8712550	8712735	8713997	8714042	2.17722e-06	-0.138	NA	NA	NA	NA	NA	NA	NA	NA
106780	ENSG00000166444	85108	ENST00000857967.1	294997	85108	NA	ENSG00000166444.20	1.10907	0.642381	0.607453	0.281921	0.780642	1	DENND2B	NA	19787	1224.04	-0.383568	0.115735	-3.3142	0.000919057	0.0220465	F_PEvsF_Cont	DENND2B	Trending_Towards_Decreased_RNA_Expression	720	NA	NA	NA	NA	NA	NA	NA	NA	NA	NA	8712550	8712735	8713997	8714042	2.17722e-06	-0.138	NA	NA	NA	NA	NA	NA	NA	NA
106781	ENSG00000166444	85137	ENST00000532734.5	295044	85137	NA	ENSG00000166444.20	0.709311	-0.48377	-0.276732	0.408421	0.852204	1	DENND2B	DENND2B	19787	1224.04	-0.383568	0.115735	-3.3142	0.000919057	0.0220465	F_PEvsF_Cont	DENND2B	Trending_Towards_Decreased_RNA_Expression	720	NA	NA	NA	NA	NA	NA	NA	NA	NA	NA	8712550	8712735	8713997	8714042	2.17722e-06	-0.138	NA	NA	NA	NA	NA	NA	NA	NA
106782	ENSG00000166444	85115	ENST00000953038.1	295006	85115	NA	ENSG00000166444.20	1.51439	-1.62321	-1.00301	0.0142392	0.269853	0.471427	DENND2B	NA	19787	1224.04	-0.383568	0.115735	-3.3142	0.000919057	0.0220465	F_PEvsF_Cont	DENND2B	Trending_Towards_Decreased_RNA_Expression	720	NA	NA	NA	NA	NA	NA	NA	NA	NA	NA	8712550	8712735	8713997	8714042	2.17722e-06	-0.138	NA	NA	NA	NA	NA	NA	NA	NA
106783	ENSG00000166444	85097	ENST00000857953.1	294985	85097	NA	ENSG00000166444.20	0.53406	-0.0757937	-0.0914742	0.893578	0.984031	1	DENND2B	NA	19787	1224.04	-0.383568	0.115735	-3.3142	0.000919057	0.0220465	F_PEvsF_Cont	DENND2B	Trending_Towards_Decreased_RNA_Expression	720	NA	NA	NA	NA	NA	NA	NA	NA	NA	NA	8712550	8712735	8713997	8714042	2.17722e-06	-0.138	NA	NA	NA	NA	NA	NA	NA	NA
106784	ENSG00000166444	85130	ENST00000532738.1	295034	85130	NA	ENSG00000166444.20	0.755186	0.600794	0.183586	0.31164	0.80065	1	DENND2B	DENND2B	19787	1224.04	-0.383568	0.115735	-3.3142	0.000919057	0.0220465	F_PEvsF_Cont	DENND2B	Trending_Towards_Decreased_RNA_Expression	720	NA	NA	NA	NA	NA	NA	NA	NA	NA	NA	8712550	8712735	8713997	8714042	2.17722e-06	-0.138	NA	NA	NA	NA	NA	NA	NA	NA
106785	ENSG00000166444	85133	ENST00000533081.5	295037	85133	NA	ENSG00000166444.20	0.917134	0.47004	0.31101	0.421068	0.858739	1	DENND2B	DENND2B	19787	1224.04	-0.383568	0.115735	-3.3142	0.000919057	0.0220465	F_PEvsF_Cont	DENND2B	Trending_Towards_Decreased_RNA_Expression	720	NA	NA	NA	NA	NA	NA	NA	NA	NA	NA	8712550	8712735	8713997	8714042	2.17722e-06	-0.138	NA	NA	NA	NA	NA	NA	NA	NA
106786	ENSG00000166444	85091	ENST00000857972.1	294977	85091	NA	ENSG00000166444.20	0.803134	-0.290992	-0.545196	0.611833	0.925866	1	DENND2B	NA	19787	1224.04	-0.383568	0.115735	-3.3142	0.000919057	0.0220465	F_PEvsF_Cont	DENND2B	Trending_Towards_Decreased_RNA_Expression	720	NA	NA	NA	NA	NA	NA	NA	NA	NA	NA	8712550	8712735	8713997	8714042	2.17722e-06	-0.138	NA	NA	NA	NA	NA	NA	NA	NA
106787	ENSG00000166444	85128	ENST00000534278.5	295031	85128	NA	ENSG00000166444.20	1.40386	-0.240833	-0.124929	0.673351	0.941999	1	DENND2B	DENND2B	19787	1224.04	-0.383568	0.115735	-3.3142	0.000919057	0.0220465	F_PEvsF_Cont	DENND2B	Trending_Towards_Decreased_RNA_Expression	720	NA	NA	NA	NA	NA	NA	NA	NA	NA	NA	8712550	8712735	8713997	8714042	2.17722e-06	-0.138	NA	NA	NA	NA	NA	NA	NA	NA
106788	ENSG00000166444	85132	ENST00000532871.3	295036	85132	NA	ENSG00000166444.20	1.18127	-0.318929	-0.0326931	0.579065	0.916092	1	DENND2B	DENND2B	19787	1224.04	-0.383568	0.115735	-3.3142	0.000919057	0.0220465	F_PEvsF_Cont	DENND2B	Trending_Towards_Decreased_RNA_Expression	720	NA	NA	NA	NA	NA	NA	NA	NA	NA	NA	8712550	8712735	8713997	8714042	2.17722e-06	-0.138	NA	NA	NA	NA	NA	NA	NA	NA
106789	ENSG00000166444	85143	ENST00000527516.5	295072	85143	NA	ENSG00000166444.20	1.1841	-0.92369	-0.512629	0.13543	0.633645	0.92709	DENND2B	DENND2B	19787	1224.04	-0.383568	0.115735	-3.3142	0.000919057	0.0220465	F_PEvsF_Cont	DENND2B	Trending_Towards_Decreased_RNA_Expression	720	NA	NA	NA	NA	NA	NA	NA	NA	NA	NA	8712550	8712735	8713997	8714042	2.17722e-06	-0.138	NA	NA	NA	NA	NA	NA	NA	NA
106790	ENSG00000166444	85144	ENST00000533471.5	295075	85144	NA	ENSG00000166444.20	0.633113	-0.658413	-0.325772	0.271087	0.773545	1	DENND2B	DENND2B	19787	1224.04	-0.383568	0.115735	-3.3142	0.000919057	0.0220465	F_PEvsF_Cont	DENND2B	Trending_Towards_Decreased_RNA_Expression	720	NA	NA	NA	NA	NA	NA	NA	NA	NA	NA	8712550	8712735	8713997	8714042	2.17722e-06	-0.138	NA	NA	NA	NA	NA	NA	NA	NA
106791	ENSG00000166444	85149	ENST00000528452.1	295084	85149	NA	ENSG00000166444.20	0.778407	-0.587579	-0.0777944	0.321617	0.80634	1	DENND2B	DENND2B	19787	1224.04	-0.383568	0.115735	-3.3142	0.000919057	0.0220465	F_PEvsF_Cont	DENND2B	Trending_Towards_Decreased_RNA_Expression	720	NA	NA	NA	NA	NA	NA	NA	NA	NA	NA	8712550	8712735	8713997	8714042	2.17722e-06	-0.138	NA	NA	NA	NA	NA	NA	NA	NA
106792	ENSG00000166444	85126	ENST00000526099.5	295028	85126	NA	ENSG00000166444.20	0.650148	0.291508	-0.325959	0.611225	0.925667	1	DENND2B	DENND2B	19787	1224.04	-0.383568	0.115735	-3.3142	0.000919057	0.0220465	F_PEvsF_Cont	DENND2B	Trending_Towards_Decreased_RNA_Expression	720	NA	NA	NA	NA	NA	NA	NA	NA	NA	NA	8712550	8712735	8713997	8714042	2.17722e-06	-0.138	NA	NA	NA	NA	NA	NA	NA	NA
106793	ENSG00000166444	85087	ENST00000534127.5	294969	85087	NA	ENSG00000166444.20	0.979802	0.140675	0.246806	0.804475	0.96986	1	DENND2B	DENND2B	19787	1224.04	-0.383568	0.115735	-3.3142	0.000919057	0.0220465	F_PEvsF_Cont	DENND2B	Trending_Towards_Decreased_RNA_Expression	720	NA	NA	NA	NA	NA	NA	NA	NA	NA	NA	8712550	8712735	8713997	8714042	2.17722e-06	-0.138	NA	NA	NA	NA	NA	NA	NA	NA
106794	ENSG00000166444	85100	ENST00000857952.1	294988	85100	NA	ENSG00000166444.20	1.43554	-0.511786	-0.841858	0.383416	0.841249	1	DENND2B	NA	19787	1224.04	-0.383568	0.115735	-3.3142	0.000919057	0.0220465	F_PEvsF_Cont	DENND2B	Trending_Towards_Decreased_RNA_Expression	720	NA	NA	NA	NA	NA	NA	NA	NA	NA	NA	8712550	8712735	8713997	8714042	2.17722e-06	-0.138	NA	NA	NA	NA	NA	NA	NA	NA
106795	ENSG00000166444	85104	ENST00000857968.1	294993	85104	NA	ENSG00000166444.20	0.479041	-0.373056	-0.516242	0.518583	0.895212	1	DENND2B	NA	19787	1224.04	-0.383568	0.115735	-3.3142	0.000919057	0.0220465	F_PEvsF_Cont	DENND2B	Trending_Towards_Decreased_RNA_Expression	720	NA	NA	NA	NA	NA	NA	NA	NA	NA	NA	8712550	8712735	8713997	8714042	2.17722e-06	-0.138	NA	NA	NA	NA	NA	NA	NA	NA
106796	ENSG00000166444	85107	ENST00000953037.1	294996	85107	NA	ENSG00000166444.20	1.50001	-0.61119	-0.482775	0.303981	0.795436	1	DENND2B	NA	19787	1224.04	-0.383568	0.115735	-3.3142	0.000919057	0.0220465	F_PEvsF_Cont	DENND2B	Trending_Towards_Decreased_RNA_Expression	720	NA	NA	NA	NA	NA	NA	NA	NA	NA	NA	8712550	8712735	8713997	8714042	2.17722e-06	-0.138	NA	NA	NA	NA	NA	NA	NA	NA
106797	ENSG00000166444	85094	ENST00000857969.1	294981	85094	NA	ENSG00000166444.20	0.816915	0.374484	0.450765	0.517047	0.894815	1	DENND2B	NA	19787	1224.04	-0.383568	0.115735	-3.3142	0.000919057	0.0220465	F_PEvsF_Cont	DENND2B	Trending_Towards_Decreased_RNA_Expression	720	NA	NA	NA	NA	NA	NA	NA	NA	NA	NA	8712550	8712735	8713997	8714042	2.17722e-06	-0.138	NA	NA	NA	NA	NA	NA	NA	NA
106798	ENSG00000166444	85142	ENST00000533016.1	295071	85142	NA	ENSG00000166444.20	0.814331	-0.0179762	-0.0360657	0.974588	0.996492	1	DENND2B	DENND2B	19787	1224.04	-0.383568	0.115735	-3.3142	0.000919057	0.0220465	F_PEvsF_Cont	DENND2B	Trending_Towards_Decreased_RNA_Expression	720	NA	NA	NA	NA	NA	NA	NA	NA	NA	NA	8712550	8712735	8713997	8714042	2.17722e-06	-0.138	NA	NA	NA	NA	NA	NA	NA	NA
106799	ENSG00000166446	121223	ENST00000562812.5	396856	121223	NA	ENSG00000166446.16	1.68041	-0.769246	-0.716095	0.205003	0.717275	1	CDYL2	CDYL2	19790	2667.27	-0.475496	0.109224	-4.3534	1.34045e-05	0.00107056	F_PEvsF_Cont	CDYL2	Trending_Towards_Decreased_RNA_Expression	NA	NA	NA	NA	NA	NA	NA	NA	NA	NA	NA	NA	NA	NA	NA	NA	NA	NA	NA	NA	NA	NA	NA	NA	NA
106800	ENSG00000166446	121224	ENST00000561616.2	396859	121224	NA	ENSG00000166446.16	1.52048	-1.67948	-0.760883	0.0115501	0.245906	0.438357	CDYL2	CDYL2	19790	2667.27	-0.475496	0.109224	-4.3534	1.34045e-05	0.00107056	F_PEvsF_Cont	CDYL2	Trending_Towards_Decreased_RNA_Expression	NA	NA	NA	NA	NA	NA	NA	NA	NA	NA	NA	NA	NA	NA	NA	NA	NA	NA	NA	NA	NA	NA	NA	NA	NA
106801	ENSG00000166446	121226	ENST00000562753.1	396862	121226	NA	ENSG00000166446.16	1.2413	-0.374286	-0.0872315	0.517289	0.894943	1	CDYL2	CDYL2	19790	2667.27	-0.475496	0.109224	-4.3534	1.34045e-05	0.00107056	F_PEvsF_Cont	CDYL2	Trending_Towards_Decreased_RNA_Expression	NA	NA	NA	NA	NA	NA	NA	NA	NA	NA	NA	NA	NA	NA	NA	NA	NA	NA	NA	NA	NA	NA	NA	NA	NA
106802	ENSG00000166446	121225	ENST00000567924.1	396861	121225	NA	ENSG00000166446.16	0.639246	-1.24357	-0.174321	0.0523859	0.454718	0.720894	CDYL2	CDYL2	19790	2667.27	-0.475496	0.109224	-4.3534	1.34045e-05	0.00107056	F_PEvsF_Cont	CDYL2	Trending_Towards_Decreased_RNA_Expression	NA	NA	NA	NA	NA	NA	NA	NA	NA	NA	NA	NA	NA	NA	NA	NA	NA	NA	NA	NA	NA	NA	NA	NA	NA
106803	ENSG00000166446	121222	ENST00000919359.1	396855	121222	NA	ENSG00000166446.16	1.90262	-0.879246	-0.559586	0.153086	0.658381	0.949974	CDYL2	NA	19790	2667.27	-0.475496	0.109224	-4.3534	1.34045e-05	0.00107056	F_PEvsF_Cont	CDYL2	Trending_Towards_Decreased_RNA_Expression	NA	NA	NA	NA	NA	NA	NA	NA	NA	NA	NA	NA	NA	NA	NA	NA	NA	NA	NA	NA	NA	NA	NA	NA	NA
106804	ENSG00000166446	121221	ENST00000570137.7	396854	121221	NA	ENSG00000166446.16	3.51693	-3.41663	-0.493073	1.38053e-06	0.00189655	0.00353016	CDYL2	CDYL2	19790	2667.27	-0.475496	0.109224	-4.3534	1.34045e-05	0.00107056	F_PEvsF_Cont	CDYL2	Trending_Towards_Decreased_RNA_Expression	NA	NA	NA	NA	NA	NA	NA	NA	NA	NA	NA	NA	NA	NA	NA	NA	NA	NA	NA	NA	NA	NA	NA	NA	NA
106805	ENSG00000166448	61996	ENST00000345589.4	210227	61996	NA	ENSG00000166448.16	0.441777	0.450476	-0.0552078	0.439612	0.86597	1	TMEM130	TMEM130	NA	NA	NA	NA	NA	NA	NA	NA	NA	NA	NA	NA	NA	NA	NA	NA	NA	NA	NA	NA	NA	NA	NA	NA	NA	NA	NA	NA	NA	NA	NA	NA	NA	NA	NA
106806	ENSG00000166448	61994	ENST00000416379.6	210223	61994	NA	ENSG00000166448.16	0.644079	-0.15754	-0.0495014	0.781751	0.965547	1	TMEM130	TMEM130	NA	NA	NA	NA	NA	NA	NA	NA	NA	NA	NA	NA	NA	NA	NA	NA	NA	NA	NA	NA	NA	NA	NA	NA	NA	NA	NA	NA	NA	NA	NA	NA	NA	NA	NA
106807	ENSG00000166448	61995	ENST00000339375.9	210224	61995	NA	ENSG00000166448.16	0.279607	-0.366944	-0.265972	0.52523	0.897367	1	TMEM130	TMEM130	NA	NA	NA	NA	NA	NA	NA	NA	NA	NA	NA	NA	NA	NA	NA	NA	NA	NA	NA	NA	NA	NA	NA	NA	NA	NA	NA	NA	NA	NA	NA	NA	NA	NA	NA
106808	ENSG00000166450	111739	ENST00000389286.9	371845	111739	NA	ENSG00000166450.13	2.38647	-1.28591	-0.182855	0.0457428	0.432973	0.691426	PRTG	PRTG	19791	220.582	-0.051299	0.116451	-0.44052	0.65956	0.863772	F_PEvsF_Cont	PRTG	Not_Biologically_Significant	NA	NA	NA	NA	NA	NA	NA	NA	NA	NA	NA	NA	NA	NA	NA	NA	NA	NA	NA	NA	NA	NA	NA	NA	NA
106809	ENSG00000166450	111740	ENST00000561465.1	371846	111740	NA	ENSG00000166450.13	0.883401	-0.674563	-0.197817	0.26052	0.765798	1	PRTG	PRTG	19791	220.582	-0.051299	0.116451	-0.44052	0.65956	0.863772	F_PEvsF_Cont	PRTG	Not_Biologically_Significant	NA	NA	NA	NA	NA	NA	NA	NA	NA	NA	NA	NA	NA	NA	NA	NA	NA	NA	NA	NA	NA	NA	NA	NA	NA
106810	ENSG00000166451	121244	ENST00000958173.1	386848	121244	NA	ENSG00000166451.15	0.829411	-0.00436508	0.0103368	0.993812	0.999135	1	CENPN	NA	19794	111.38	0.204359	0.118802	1.72016	0.0854026	0.338141	F_PEvsF_Cont	CENPN	Not_Biologically_Significant	NA	NA	NA	NA	NA	NA	NA	NA	NA	NA	NA	NA	NA	NA	NA	NA	NA	NA	NA	NA	NA	NA	NA	NA	NA
106811	ENSG00000166451	121248	ENST00000428963.6	386855	121248	NA	ENSG00000166451.15	0.738949	-0.131071	-0.0909349	0.817442	0.971674	1	CENPN	CENPN	19794	111.38	0.204359	0.118802	1.72016	0.0854026	0.338141	F_PEvsF_Cont	CENPN	Not_Biologically_Significant	NA	NA	NA	NA	NA	NA	NA	NA	NA	NA	NA	NA	NA	NA	NA	NA	NA	NA	NA	NA	NA	NA	NA	NA	NA
106812	ENSG00000166451	121245	ENST00000299572.9	386849	121245	NA	ENSG00000166451.15	1.46299	0.121667	0.0827921	0.83024	0.973699	1	CENPN	CENPN	19794	111.38	0.204359	0.118802	1.72016	0.0854026	0.338141	F_PEvsF_Cont	CENPN	Not_Biologically_Significant	NA	NA	NA	NA	NA	NA	NA	NA	NA	NA	NA	NA	NA	NA	NA	NA	NA	NA	NA	NA	NA	NA	NA	NA	NA
106813	ENSG00000166451	121247	ENST00000305850.10	386852	121247	NA	ENSG00000166451.15	1.96455	-0.525119	-0.112481	0.371894	0.835055	1	CENPN	CENPN	19794	111.38	0.204359	0.118802	1.72016	0.0854026	0.338141	F_PEvsF_Cont	CENPN	Not_Biologically_Significant	NA	NA	NA	NA	NA	NA	NA	NA	NA	NA	NA	NA	NA	NA	NA	NA	NA	NA	NA	NA	NA	NA	NA	NA	NA
106814	ENSG00000166451	121246	ENST00000439957.7	386850	121246	NA	ENSG00000166451.15	0.574104	0.249127	0.0785022	0.663022	0.93959	1	CENPN	CENPN	19794	111.38	0.204359	0.118802	1.72016	0.0854026	0.338141	F_PEvsF_Cont	CENPN	Not_Biologically_Significant	NA	NA	NA	NA	NA	NA	NA	NA	NA	NA	NA	NA	NA	NA	NA	NA	NA	NA	NA	NA	NA	NA	NA	NA	NA
106815	ENSG00000166452	85158	ENST00000525005.5	280607	85158	NA	ENSG00000166452.13	0.362816	0.335556	0.0843489	0.560018	0.909579	1	AKIP1	AKIP1	19795	89.4528	-0.208763	0.0777893	-2.68369	0.00728135	0.0843339	F_PEvsF_Cont	AKIP1	Not_Biologically_Significant	1458	NA	NA	NA	NA	NA	NA	NA	NA	NA	NA	8911443	8911671	8914825	8914930	5.20257e-05	0.1	NA	NA	NA	NA	NA	NA	NA	NA
106816	ENSG00000166452	85157	ENST00000309377.9	280606	85157	NA	ENSG00000166452.13	1.75118	0.781508	0.308665	0.198558	0.711287	0.996765	AKIP1	AKIP1	19795	89.4528	-0.208763	0.0777893	-2.68369	0.00728135	0.0843339	F_PEvsF_Cont	AKIP1	Not_Biologically_Significant	1458	NA	NA	NA	NA	NA	NA	NA	NA	NA	NA	8911443	8911671	8914825	8914930	5.20257e-05	0.1	NA	NA	NA	NA	NA	NA	NA	NA
106817	ENSG00000166452	85161	ENST00000918404.1	280618	85161	NA	ENSG00000166452.13	0.566077	-0.250397	-0.0622263	0.661443	0.939144	1	AKIP1	NA	19795	89.4528	-0.208763	0.0777893	-2.68369	0.00728135	0.0843339	F_PEvsF_Cont	AKIP1	Not_Biologically_Significant	1458	NA	NA	NA	NA	NA	NA	NA	NA	NA	NA	8911443	8911671	8914825	8914930	5.20257e-05	0.1	NA	NA	NA	NA	NA	NA	NA	NA
106818	ENSG00000166452	85160	ENST00000886256.1	280615	85160	NA	ENSG00000166452.13	1.19931	-0.420595	-0.236338	0.468942	0.87776	1	AKIP1	NA	19795	89.4528	-0.208763	0.0777893	-2.68369	0.00728135	0.0843339	F_PEvsF_Cont	AKIP1	Not_Biologically_Significant	1458	NA	NA	NA	NA	NA	NA	NA	NA	NA	NA	8911443	8911671	8914825	8914930	5.20257e-05	0.1	NA	NA	NA	NA	NA	NA	NA	NA
106819	ENSG00000166452	85155	ENST00000886253.1	280604	85155	NA	ENSG00000166452.13	0.670683	-0.0606746	-0.237806	0.914706	0.987586	1	AKIP1	NA	19795	89.4528	-0.208763	0.0777893	-2.68369	0.00728135	0.0843339	F_PEvsF_Cont	AKIP1	Not_Biologically_Significant	1458	NA	NA	NA	NA	NA	NA	NA	NA	NA	NA	8911443	8911671	8914825	8914930	5.20257e-05	0.1	NA	NA	NA	NA	NA	NA	NA	NA
106820	ENSG00000166452	85156	ENST00000529876.5	280605	85156	NA	ENSG00000166452.13	0.916175	-1.21079	-0.382082	0.0580887	0.472655	0.744278	AKIP1	AKIP1	19795	89.4528	-0.208763	0.0777893	-2.68369	0.00728135	0.0843339	F_PEvsF_Cont	AKIP1	Not_Biologically_Significant	1458	NA	NA	NA	NA	NA	NA	NA	NA	NA	NA	8911443	8911671	8914825	8914930	5.20257e-05	0.1	NA	NA	NA	NA	NA	NA	NA	NA
106821	ENSG00000166452	85162	ENST00000396648.6	280624	85162	NA	ENSG00000166452.13	0.642701	0.227262	0.0940304	0.690515	0.94559	1	AKIP1	AKIP1	19795	89.4528	-0.208763	0.0777893	-2.68369	0.00728135	0.0843339	F_PEvsF_Cont	AKIP1	Not_Biologically_Significant	1458	NA	NA	NA	NA	NA	NA	NA	NA	NA	NA	8911443	8911671	8914825	8914930	5.20257e-05	0.1	NA	NA	NA	NA	NA	NA	NA	NA
106822	ENSG00000166452	85152	ENST00000886252.1	280601	85152	NA	ENSG00000166452.13	0.612144	-0.883651	-0.706696	0.15125	0.655685	0.947717	AKIP1	NA	19795	89.4528	-0.208763	0.0777893	-2.68369	0.00728135	0.0843339	F_PEvsF_Cont	AKIP1	Not_Biologically_Significant	1458	NA	NA	NA	NA	NA	NA	NA	NA	NA	NA	8911443	8911671	8914825	8914930	5.20257e-05	0.1	NA	NA	NA	NA	NA	NA	NA	NA
106823	ENSG00000166452	85154	ENST00000309357.8	280603	85154	NA	ENSG00000166452.13	0.506871	0.234325	0.147606	0.681558	0.943766	1	AKIP1	AKIP1	19795	89.4528	-0.208763	0.0777893	-2.68369	0.00728135	0.0843339	F_PEvsF_Cont	AKIP1	Not_Biologically_Significant	1458	NA	NA	NA	NA	NA	NA	NA	NA	NA	NA	8911443	8911671	8914825	8914930	5.20257e-05	0.1	NA	NA	NA	NA	NA	NA	NA	NA
106824	ENSG00000166452	85159	ENST00000918402.1	280614	85159	NA	ENSG00000166452.13	1.14476	-0.699524	-0.0292384	0.244761	0.753626	1	AKIP1	NA	19795	89.4528	-0.208763	0.0777893	-2.68369	0.00728135	0.0843339	F_PEvsF_Cont	AKIP1	Not_Biologically_Significant	1458	NA	NA	NA	NA	NA	NA	NA	NA	NA	NA	8911443	8911671	8914825	8914930	5.20257e-05	0.1	NA	NA	NA	NA	NA	NA	NA	NA
106825	ENSG00000166452	85153	ENST00000299576.9	280602	85153	NA	ENSG00000166452.13	1.38641	0.3	0.318608	0.60116	0.922921	1	AKIP1	AKIP1	19795	89.4528	-0.208763	0.0777893	-2.68369	0.00728135	0.0843339	F_PEvsF_Cont	AKIP1	Not_Biologically_Significant	1458	NA	NA	NA	NA	NA	NA	NA	NA	NA	NA	8911443	8911671	8914825	8914930	5.20257e-05	0.1	NA	NA	NA	NA	NA	NA	NA	NA
106826	ENSG00000166454	121254	ENST00000539819.5	386863	121254	NA	ENSG00000166454.11	2.36846	2.4748	0.624976	0.000377575	0.0425832	0.0921925	ATMIN	ATMIN	19797	1161.9	0.207992	0.0841049	2.47301	0.0133981	0.120997	F_PEvsF_Cont	ATMIN	Not_Biologically_Significant	NA	NA	NA	NA	NA	NA	NA	NA	NA	NA	NA	NA	NA	NA	NA	NA	NA	NA	NA	NA	NA	NA	NA	NA	NA
106827	ENSG00000166454	121256	ENST00000565237.1	386865	121256	NA	ENSG00000166454.11	0.483768	-0.405873	-0.148316	0.483959	0.883489	1	ATMIN	ATMIN	19797	1161.9	0.207992	0.0841049	2.47301	0.0133981	0.120997	F_PEvsF_Cont	ATMIN	Not_Biologically_Significant	NA	NA	NA	NA	NA	NA	NA	NA	NA	NA	NA	NA	NA	NA	NA	NA	NA	NA	NA	NA	NA	NA	NA	NA	NA
106828	ENSG00000166454	121255	ENST00000564241.5	386864	121255	NA	ENSG00000166454.11	1.16466	-0.0551984	-0.383063	0.922348	0.988802	1	ATMIN	ATMIN	19797	1161.9	0.207992	0.0841049	2.47301	0.0133981	0.120997	F_PEvsF_Cont	ATMIN	Not_Biologically_Significant	NA	NA	NA	NA	NA	NA	NA	NA	NA	NA	NA	NA	NA	NA	NA	NA	NA	NA	NA	NA	NA	NA	NA	NA	NA
106829	ENSG00000166454	121251	ENST00000299575.5	386860	121251	NA	ENSG00000166454.11	2.94489	0.246429	0.0580467	0.66636	0.940546	1	ATMIN	ATMIN	19797	1161.9	0.207992	0.0841049	2.47301	0.0133981	0.120997	F_PEvsF_Cont	ATMIN	Not_Biologically_Significant	NA	NA	NA	NA	NA	NA	NA	NA	NA	NA	NA	NA	NA	NA	NA	NA	NA	NA	NA	NA	NA	NA	NA	NA	NA
106830	ENSG00000166454	121257	ENST00000566488.1	386866	121257	NA	ENSG00000166454.11	2.11534	1.11675	0.221984	0.0774736	0.524385	0.811794	ATMIN	ATMIN	19797	1161.9	0.207992	0.0841049	2.47301	0.0133981	0.120997	F_PEvsF_Cont	ATMIN	Not_Biologically_Significant	NA	NA	NA	NA	NA	NA	NA	NA	NA	NA	NA	NA	NA	NA	NA	NA	NA	NA	NA	NA	NA	NA	NA	NA	NA
106831	ENSG00000166454	121252	ENST00000946484.1	386861	121252	NA	ENSG00000166454.11	2.27026	-0.830198	-0.0823774	0.174663	0.685432	0.974418	ATMIN	NA	19797	1161.9	0.207992	0.0841049	2.47301	0.0133981	0.120997	F_PEvsF_Cont	ATMIN	Not_Biologically_Significant	NA	NA	NA	NA	NA	NA	NA	NA	NA	NA	NA	NA	NA	NA	NA	NA	NA	NA	NA	NA	NA	NA	NA	NA	NA
106832	ENSG00000166454	121253	ENST00000562969.1	386862	121253	NA	ENSG00000166454.11	0.706365	1.15849	0.240682	0.0682883	0.501676	0.782083	ATMIN	ATMIN	19797	1161.9	0.207992	0.0841049	2.47301	0.0133981	0.120997	F_PEvsF_Cont	ATMIN	Not_Biologically_Significant	NA	NA	NA	NA	NA	NA	NA	NA	NA	NA	NA	NA	NA	NA	NA	NA	NA	NA	NA	NA	NA	NA	NA	NA	NA
106833	ENSG00000166455	121258	ENST00000378611.8	396967	121258	NA	ENSG00000166455.15	0.882053	1.19032	0.593379	0.0619242	0.48419	0.759092	C16orf46	C16orf46	NA	NA	NA	NA	NA	NA	NA	NA	NA	NA	NA	NA	NA	NA	NA	NA	NA	NA	NA	NA	NA	NA	NA	NA	NA	NA	NA	NA	NA	NA	NA	NA	NA	NA	NA
106834	ENSG00000166455	121259	ENST00000879278.1	396970	121259	NA	ENSG00000166455.15	1.90319	2.4779	0.454463	0.000371363	0.0421622	0.0913719	C16orf46	NA	NA	NA	NA	NA	NA	NA	NA	NA	NA	NA	NA	NA	NA	NA	NA	NA	NA	NA	NA	NA	NA	NA	NA	NA	NA	NA	NA	NA	NA	NA	NA	NA	NA	NA	NA
106835	ENSG00000166455	121260	ENST00000952334.1	396973	121260	NA	ENSG00000166455.15	1.20236	1.3069	0.302222	0.0427281	0.421523	0.677115	C16orf46	NA	NA	NA	NA	NA	NA	NA	NA	NA	NA	NA	NA	NA	NA	NA	NA	NA	NA	NA	NA	NA	NA	NA	NA	NA	NA	NA	NA	NA	NA	NA	NA	NA	NA	NA	NA
106836	ENSG00000166471	85231	ENST00000533723.1	295193	85231	NA	ENSG00000166471.12	1.09036	0.453571	0.0549984	0.436645	0.864777	1	TMEM41B	TMEM41B	19799	500.083	-0.109345	0.0681554	-1.60434	0.108639	0.380227	F_PEvsF_Cont	TMEM41B	Not_Biologically_Significant	NA	NA	NA	NA	NA	NA	NA	NA	NA	NA	NA	NA	NA	NA	NA	NA	NA	NA	NA	NA	NA	NA	NA	NA	NA
106837	ENSG00000166471	85228	ENST00000931712.1	295190	85228	NA	ENSG00000166471.12	1.45622	-0.973611	-2.19624	0.117708	0.606964	0.900767	TMEM41B	NA	19799	500.083	-0.109345	0.0681554	-1.60434	0.108639	0.380227	F_PEvsF_Cont	TMEM41B	Not_Biologically_Significant	NA	NA	NA	NA	NA	NA	NA	NA	NA	NA	NA	NA	NA	NA	NA	NA	NA	NA	NA	NA	NA	NA	NA	NA	NA
106838	ENSG00000166471	85227	ENST00000611268.4	295188	85227	NA	ENSG00000166471.12	1.51618	-0.100595	-0.259089	0.859222	0.978697	1	TMEM41B	TMEM41B	19799	500.083	-0.109345	0.0681554	-1.60434	0.108639	0.380227	F_PEvsF_Cont	TMEM41B	Not_Biologically_Significant	NA	NA	NA	NA	NA	NA	NA	NA	NA	NA	NA	NA	NA	NA	NA	NA	NA	NA	NA	NA	NA	NA	NA	NA	NA
106839	ENSG00000166471	85229	ENST00000533867.1	295191	85229	NA	ENSG00000166471.12	1.35022	0.633016	0.121073	0.288417	0.785127	1	TMEM41B	TMEM41B	19799	500.083	-0.109345	0.0681554	-1.60434	0.108639	0.380227	F_PEvsF_Cont	TMEM41B	Not_Biologically_Significant	NA	NA	NA	NA	NA	NA	NA	NA	NA	NA	NA	NA	NA	NA	NA	NA	NA	NA	NA	NA	NA	NA	NA	NA	NA
106840	ENSG00000166471	85225	ENST00000528080.6	295186	85225	NA	ENSG00000166471.12	2.59598	-1.82552	-0.403712	0.00655532	0.18765	0.358608	TMEM41B	TMEM41B	19799	500.083	-0.109345	0.0681554	-1.60434	0.108639	0.380227	F_PEvsF_Cont	TMEM41B	Not_Biologically_Significant	NA	NA	NA	NA	NA	NA	NA	NA	NA	NA	NA	NA	NA	NA	NA	NA	NA	NA	NA	NA	NA	NA	NA	NA	NA
106841	ENSG00000166471	85224	ENST00000299596.8	295185	85224	NA	ENSG00000166471.12	1.03021	-0.041746	-0.2117	0.941172	0.991334	1	TMEM41B	TMEM41B	19799	500.083	-0.109345	0.0681554	-1.60434	0.108639	0.380227	F_PEvsF_Cont	TMEM41B	Not_Biologically_Significant	NA	NA	NA	NA	NA	NA	NA	NA	NA	NA	NA	NA	NA	NA	NA	NA	NA	NA	NA	NA	NA	NA	NA	NA	NA
106842	ENSG00000166471	85230	ENST00000527813.5	295192	85230	NA	ENSG00000166471.12	1.32706	1.52306	0.825429	0.0204633	0.315165	0.533919	TMEM41B	TMEM41B	19799	500.083	-0.109345	0.0681554	-1.60434	0.108639	0.380227	F_PEvsF_Cont	TMEM41B	Not_Biologically_Significant	NA	NA	NA	NA	NA	NA	NA	NA	NA	NA	NA	NA	NA	NA	NA	NA	NA	NA	NA	NA	NA	NA	NA	NA	NA
106843	ENSG00000166471	85226	ENST00000524543.5	295187	85226	NA	ENSG00000166471.12	2.18598	0.923492	0.375625	0.135496	0.633713	0.927181	TMEM41B	TMEM41B	19799	500.083	-0.109345	0.0681554	-1.60434	0.108639	0.380227	F_PEvsF_Cont	TMEM41B	Not_Biologically_Significant	NA	NA	NA	NA	NA	NA	NA	NA	NA	NA	NA	NA	NA	NA	NA	NA	NA	NA	NA	NA	NA	NA	NA	NA	NA
106844	ENSG00000166473	121276	ENST00000299598.11	396997	121276	NA	ENSG00000166473.20	1.42134	1.52095	0.94432	0.0206155	0.315838	0.535249	PKD1L2	PKD1L2	19802	125.62	1.15015	0.351454	3.27256	0.00106579	0.0242912	F_PEvsF_Cont	PKD1L2	Increased_RNA_Expression	NA	NA	NA	NA	NA	NA	NA	NA	NA	NA	NA	NA	NA	NA	NA	NA	NA	NA	NA	NA	NA	NA	NA	NA	NA
106845	ENSG00000166473	121277	ENST00000531391.5	396999	121277	NA	ENSG00000166473.20	1.1423	0.846508	0.420463	0.167228	0.676998	0.966435	PKD1L2	PKD1L2	19802	125.62	1.15015	0.351454	3.27256	0.00106579	0.0242912	F_PEvsF_Cont	PKD1L2	Increased_RNA_Expression	NA	NA	NA	NA	NA	NA	NA	NA	NA	NA	NA	NA	NA	NA	NA	NA	NA	NA	NA	NA	NA	NA	NA	NA	NA
106846	ENSG00000166473	121273	ENST00000534142.5	396992	121273	NA	ENSG00000166473.20	0.91755	0.125754	0.874872	0.824684	0.972644	1	PKD1L2	PKD1L2	19802	125.62	1.15015	0.351454	3.27256	0.00106579	0.0242912	F_PEvsF_Cont	PKD1L2	Increased_RNA_Expression	NA	NA	NA	NA	NA	NA	NA	NA	NA	NA	NA	NA	NA	NA	NA	NA	NA	NA	NA	NA	NA	NA	NA	NA	NA
106847	ENSG00000166473	121279	ENST00000715690.1	397003	121279	NA	ENSG00000166473.20	0.720023	0.130437	1.05505	0.818298	0.971712	1	PKD1L2	PKD1L2	19802	125.62	1.15015	0.351454	3.27256	0.00106579	0.0242912	F_PEvsF_Cont	PKD1L2	Increased_RNA_Expression	NA	NA	NA	NA	NA	NA	NA	NA	NA	NA	NA	NA	NA	NA	NA	NA	NA	NA	NA	NA	NA	NA	NA	NA	NA
106848	ENSG00000166473	121272	ENST00000534447.5	396991	121272	NA	ENSG00000166473.20	1.43421	2.03032	0.721646	0.00284477	0.123011	0.250246	PKD1L2	PKD1L2	19802	125.62	1.15015	0.351454	3.27256	0.00106579	0.0242912	F_PEvsF_Cont	PKD1L2	Increased_RNA_Expression	NA	NA	NA	NA	NA	NA	NA	NA	NA	NA	NA	NA	NA	NA	NA	NA	NA	NA	NA	NA	NA	NA	NA	NA	NA
106849	ENSG00000166473	121275	ENST00000530363.5	396996	121275	NA	ENSG00000166473.20	0.573245	0.972778	0.37962	0.117974	0.607224	0.901197	PKD1L2	PKD1L2	19802	125.62	1.15015	0.351454	3.27256	0.00106579	0.0242912	F_PEvsF_Cont	PKD1L2	Increased_RNA_Expression	NA	NA	NA	NA	NA	NA	NA	NA	NA	NA	NA	NA	NA	NA	NA	NA	NA	NA	NA	NA	NA	NA	NA	NA	NA
106850	ENSG00000166473	121278	ENST00000527937.1	397002	121278	NA	ENSG00000166473.20	1.40152	1.08052	0.521785	0.086316	0.545496	0.836629	PKD1L2	PKD1L2	19802	125.62	1.15015	0.351454	3.27256	0.00106579	0.0242912	F_PEvsF_Cont	PKD1L2	Increased_RNA_Expression	NA	NA	NA	NA	NA	NA	NA	NA	NA	NA	NA	NA	NA	NA	NA	NA	NA	NA	NA	NA	NA	NA	NA	NA	NA
106851	ENSG00000166473	121274	ENST00000533478.5	396993	121274	NA	ENSG00000166473.20	1.42663	1.39115	1.5925	0.0323094	0.378396	0.620484	PKD1L2	PKD1L2	19802	125.62	1.15015	0.351454	3.27256	0.00106579	0.0242912	F_PEvsF_Cont	PKD1L2	Increased_RNA_Expression	NA	NA	NA	NA	NA	NA	NA	NA	NA	NA	NA	NA	NA	NA	NA	NA	NA	NA	NA	NA	NA	NA	NA	NA	NA
106852	ENSG00000166477	111624	ENST00000924051.1	371545	111624	NA	ENSG00000166477.14	0.600251	-0.560754	-0.270217	0.342504	0.818971	1	LEO1	NA	19803	123.049	0.0553936	0.0896054	0.618195	0.536447	0.798106	F_PEvsF_Cont	LEO1	Not_Biologically_Significant	NA	NA	NA	NA	NA	NA	NA	NA	NA	NA	NA	NA	NA	NA	NA	NA	NA	NA	NA	NA	NA	NA	NA	NA	NA
106853	ENSG00000166477	111623	ENST00000299601.10	371544	111623	NA	ENSG00000166477.14	2.16946	-0.288175	-0.0679826	0.61521	0.927086	1	LEO1	LEO1	19803	123.049	0.0553936	0.0896054	0.618195	0.536447	0.798106	F_PEvsF_Cont	LEO1	Not_Biologically_Significant	NA	NA	NA	NA	NA	NA	NA	NA	NA	NA	NA	NA	NA	NA	NA	NA	NA	NA	NA	NA	NA	NA	NA	NA	NA
106854	ENSG00000166478	85265	ENST00000532305.1	280716	85265	NA	ENSG00000166478.11	1.2488	0.135675	-0.0639293	0.81121	0.970836	1	ZNF143	ZNF143	19805	298.19	0.0800467	0.085548	0.935693	0.349431	0.66378	F_PEvsF_Cont	ZNF143	Not_Biologically_Significant	NA	NA	NA	NA	NA	NA	NA	NA	NA	NA	NA	NA	NA	NA	NA	NA	NA	NA	NA	NA	NA	NA	NA	NA	NA
106855	ENSG00000166478	85252	ENST00000396602.7	280688	85252	NA	ENSG00000166478.11	2.05419	-0.263056	-0.0109923	0.645765	0.93541	1	ZNF143	ZNF143	19805	298.19	0.0800467	0.085548	0.935693	0.349431	0.66378	F_PEvsF_Cont	ZNF143	Not_Biologically_Significant	NA	NA	NA	NA	NA	NA	NA	NA	NA	NA	NA	NA	NA	NA	NA	NA	NA	NA	NA	NA	NA	NA	NA	NA	NA
106856	ENSG00000166478	85263	ENST00000965751.1	280710	85263	NA	ENSG00000166478.11	0.650572	-0.0797619	0.112169	0.888091	0.983155	1	ZNF143	NA	19805	298.19	0.0800467	0.085548	0.935693	0.349431	0.66378	F_PEvsF_Cont	ZNF143	Not_Biologically_Significant	NA	NA	NA	NA	NA	NA	NA	NA	NA	NA	NA	NA	NA	NA	NA	NA	NA	NA	NA	NA	NA	NA	NA	NA	NA
106857	ENSG00000166478	85249	ENST00000965740.1	280684	85249	NA	ENSG00000166478.11	0.384956	-0.169008	-0.313577	0.766415	0.962595	1	ZNF143	NA	19805	298.19	0.0800467	0.085548	0.935693	0.349431	0.66378	F_PEvsF_Cont	ZNF143	Not_Biologically_Significant	NA	NA	NA	NA	NA	NA	NA	NA	NA	NA	NA	NA	NA	NA	NA	NA	NA	NA	NA	NA	NA	NA	NA	NA	NA
106858	ENSG00000166478	85251	ENST00000965741.1	280686	85251	NA	ENSG00000166478.11	0.627117	0.023373	0.111908	0.967035	0.995635	1	ZNF143	NA	19805	298.19	0.0800467	0.085548	0.935693	0.349431	0.66378	F_PEvsF_Cont	ZNF143	Not_Biologically_Significant	NA	NA	NA	NA	NA	NA	NA	NA	NA	NA	NA	NA	NA	NA	NA	NA	NA	NA	NA	NA	NA	NA	NA	NA	NA
106859	ENSG00000166478	85260	ENST00000871187.1	280700	85260	NA	ENSG00000166478.11	0.705594	0.606667	0.269472	0.307279	0.797793	1	ZNF143	NA	19805	298.19	0.0800467	0.085548	0.935693	0.349431	0.66378	F_PEvsF_Cont	ZNF143	Not_Biologically_Significant	NA	NA	NA	NA	NA	NA	NA	NA	NA	NA	NA	NA	NA	NA	NA	NA	NA	NA	NA	NA	NA	NA	NA	NA	NA
106860	ENSG00000166478	85264	ENST00000447186.1	280715	85264	NA	ENSG00000166478.11	1.01893	0.474206	0.160191	0.417202	0.856798	1	ZNF143	ZNF143	19805	298.19	0.0800467	0.085548	0.935693	0.349431	0.66378	F_PEvsF_Cont	ZNF143	Not_Biologically_Significant	NA	NA	NA	NA	NA	NA	NA	NA	NA	NA	NA	NA	NA	NA	NA	NA	NA	NA	NA	NA	NA	NA	NA	NA	NA
106861	ENSG00000166478	85246	ENST00000965747.1	280677	85246	NA	ENSG00000166478.11	0.798706	-0.579802	-0.730884	0.32758	0.81015	1	ZNF143	NA	19805	298.19	0.0800467	0.085548	0.935693	0.349431	0.66378	F_PEvsF_Cont	ZNF143	Not_Biologically_Significant	NA	NA	NA	NA	NA	NA	NA	NA	NA	NA	NA	NA	NA	NA	NA	NA	NA	NA	NA	NA	NA	NA	NA	NA	NA
106862	ENSG00000166478	85243	ENST00000934540.1	280674	85243	NA	ENSG00000166478.11	0.849464	0.67996	0.512257	0.257054	0.763045	1	ZNF143	NA	19805	298.19	0.0800467	0.085548	0.935693	0.349431	0.66378	F_PEvsF_Cont	ZNF143	Not_Biologically_Significant	NA	NA	NA	NA	NA	NA	NA	NA	NA	NA	NA	NA	NA	NA	NA	NA	NA	NA	NA	NA	NA	NA	NA	NA	NA
106863	ENSG00000166478	85261	ENST00000934543.1	280704	85261	NA	ENSG00000166478.11	1.02631	0.706706	0.213897	0.240406	0.750619	1	ZNF143	NA	19805	298.19	0.0800467	0.085548	0.935693	0.349431	0.66378	F_PEvsF_Cont	ZNF143	Not_Biologically_Significant	NA	NA	NA	NA	NA	NA	NA	NA	NA	NA	NA	NA	NA	NA	NA	NA	NA	NA	NA	NA	NA	NA	NA	NA	NA
106864	ENSG00000166478	85254	ENST00000965749.1	280691	85254	NA	ENSG00000166478.11	0.78652	0.670952	0.242431	0.26282	0.767534	1	ZNF143	NA	19805	298.19	0.0800467	0.085548	0.935693	0.349431	0.66378	F_PEvsF_Cont	ZNF143	Not_Biologically_Significant	NA	NA	NA	NA	NA	NA	NA	NA	NA	NA	NA	NA	NA	NA	NA	NA	NA	NA	NA	NA	NA	NA	NA	NA	NA
106865	ENSG00000166478	85257	ENST00000934541.1	280694	85257	NA	ENSG00000166478.11	0.878143	0.186151	0.615377	0.743735	0.95752	1	ZNF143	NA	19805	298.19	0.0800467	0.085548	0.935693	0.349431	0.66378	F_PEvsF_Cont	ZNF143	Not_Biologically_Significant	NA	NA	NA	NA	NA	NA	NA	NA	NA	NA	NA	NA	NA	NA	NA	NA	NA	NA	NA	NA	NA	NA	NA	NA	NA
106866	ENSG00000166478	85250	ENST00000496276.5	280685	85250	NA	ENSG00000166478.11	0.656131	-0.112698	-0.100217	0.842505	0.975597	1	ZNF143	ZNF143	19805	298.19	0.0800467	0.085548	0.935693	0.349431	0.66378	F_PEvsF_Cont	ZNF143	Not_Biologically_Significant	NA	NA	NA	NA	NA	NA	NA	NA	NA	NA	NA	NA	NA	NA	NA	NA	NA	NA	NA	NA	NA	NA	NA	NA	NA
106867	ENSG00000166478	85256	ENST00000871182.1	280693	85256	NA	ENSG00000166478.11	0.403852	-0.283095	-0.313598	0.621343	0.928421	1	ZNF143	NA	19805	298.19	0.0800467	0.085548	0.935693	0.349431	0.66378	F_PEvsF_Cont	ZNF143	Not_Biologically_Significant	NA	NA	NA	NA	NA	NA	NA	NA	NA	NA	NA	NA	NA	NA	NA	NA	NA	NA	NA	NA	NA	NA	NA	NA	NA
106868	ENSG00000166478	85253	ENST00000965750.1	280690	85253	NA	ENSG00000166478.11	1.02569	-0.489405	-0.273	0.403289	0.850452	1	ZNF143	NA	19805	298.19	0.0800467	0.085548	0.935693	0.349431	0.66378	F_PEvsF_Cont	ZNF143	Not_Biologically_Significant	NA	NA	NA	NA	NA	NA	NA	NA	NA	NA	NA	NA	NA	NA	NA	NA	NA	NA	NA	NA	NA	NA	NA	NA	NA
106869	ENSG00000166478	85262	ENST00000965752.1	280706	85262	NA	ENSG00000166478.11	1.16603	-0.00150794	0.0073256	0.997898	0.999699	1	ZNF143	NA	19805	298.19	0.0800467	0.085548	0.935693	0.349431	0.66378	F_PEvsF_Cont	ZNF143	Not_Biologically_Significant	NA	NA	NA	NA	NA	NA	NA	NA	NA	NA	NA	NA	NA	NA	NA	NA	NA	NA	NA	NA	NA	NA	NA	NA	NA
106870	ENSG00000166478	85245	ENST00000965746.1	280676	85245	NA	ENSG00000166478.11	0.812252	-0.178016	-0.350144	0.754474	0.960092	1	ZNF143	NA	19805	298.19	0.0800467	0.085548	0.935693	0.349431	0.66378	F_PEvsF_Cont	ZNF143	Not_Biologically_Significant	NA	NA	NA	NA	NA	NA	NA	NA	NA	NA	NA	NA	NA	NA	NA	NA	NA	NA	NA	NA	NA	NA	NA	NA	NA
106871	ENSG00000166478	85259	ENST00000965743.1	280696	85259	NA	ENSG00000166478.11	0.489828	-0.0846825	-0.155303	0.881279	0.982169	1	ZNF143	NA	19805	298.19	0.0800467	0.085548	0.935693	0.349431	0.66378	F_PEvsF_Cont	ZNF143	Not_Biologically_Significant	NA	NA	NA	NA	NA	NA	NA	NA	NA	NA	NA	NA	NA	NA	NA	NA	NA	NA	NA	NA	NA	NA	NA	NA	NA
106872	ENSG00000166478	85242	ENST00000871185.1	280673	85242	NA	ENSG00000166478.11	0.826041	0.166349	0.323232	0.769935	0.963276	1	ZNF143	NA	19805	298.19	0.0800467	0.085548	0.935693	0.349431	0.66378	F_PEvsF_Cont	ZNF143	Not_Biologically_Significant	NA	NA	NA	NA	NA	NA	NA	NA	NA	NA	NA	NA	NA	NA	NA	NA	NA	NA	NA	NA	NA	NA	NA	NA	NA
106873	ENSG00000166478	85258	ENST00000965744.1	280695	85258	NA	ENSG00000166478.11	0.464309	0.45254	0.481545	0.437643	0.865042	1	ZNF143	NA	19805	298.19	0.0800467	0.085548	0.935693	0.349431	0.66378	F_PEvsF_Cont	ZNF143	Not_Biologically_Significant	NA	NA	NA	NA	NA	NA	NA	NA	NA	NA	NA	NA	NA	NA	NA	NA	NA	NA	NA	NA	NA	NA	NA	NA	NA
106874	ENSG00000166478	85247	ENST00000965748.1	280678	85247	NA	ENSG00000166478.11	1.14341	0.19623	0.384716	0.730526	0.954763	1	ZNF143	NA	19805	298.19	0.0800467	0.085548	0.935693	0.349431	0.66378	F_PEvsF_Cont	ZNF143	Not_Biologically_Significant	NA	NA	NA	NA	NA	NA	NA	NA	NA	NA	NA	NA	NA	NA	NA	NA	NA	NA	NA	NA	NA	NA	NA	NA	NA
106875	ENSG00000166478	85255	ENST00000871186.1	280692	85255	NA	ENSG00000166478.11	0.990177	0.134603	0.410779	0.812655	0.971165	1	ZNF143	NA	19805	298.19	0.0800467	0.085548	0.935693	0.349431	0.66378	F_PEvsF_Cont	ZNF143	Not_Biologically_Significant	NA	NA	NA	NA	NA	NA	NA	NA	NA	NA	NA	NA	NA	NA	NA	NA	NA	NA	NA	NA	NA	NA	NA	NA	NA
106876	ENSG00000166478	85244	ENST00000396597.7	280675	85244	NA	ENSG00000166478.11	1.07117	-0.0637302	-0.365716	0.910443	0.98684	1	ZNF143	ZNF143	19805	298.19	0.0800467	0.085548	0.935693	0.349431	0.66378	F_PEvsF_Cont	ZNF143	Not_Biologically_Significant	NA	NA	NA	NA	NA	NA	NA	NA	NA	NA	NA	NA	NA	NA	NA	NA	NA	NA	NA	NA	NA	NA	NA	NA	NA
106877	ENSG00000166478	85248	ENST00000934542.1	280683	85248	NA	ENSG00000166478.11	0.525234	-0.074246	0.228912	0.895782	0.984463	1	ZNF143	NA	19805	298.19	0.0800467	0.085548	0.935693	0.349431	0.66378	F_PEvsF_Cont	ZNF143	Not_Biologically_Significant	NA	NA	NA	NA	NA	NA	NA	NA	NA	NA	NA	NA	NA	NA	NA	NA	NA	NA	NA	NA	NA	NA	NA	NA	NA
106878	ENSG00000166478	85241	ENST00000530463.5	280669	85241	NA	ENSG00000166478.11	1.94749	-0.275675	-0.0851501	0.630328	0.93088	1	ZNF143	ZNF143	19805	298.19	0.0800467	0.085548	0.935693	0.349431	0.66378	F_PEvsF_Cont	ZNF143	Not_Biologically_Significant	NA	NA	NA	NA	NA	NA	NA	NA	NA	NA	NA	NA	NA	NA	NA	NA	NA	NA	NA	NA	NA	NA	NA	NA	NA
106879	ENSG00000166479	134102	ENST00000564631.5	432850	134102	NA	ENSG00000166479.11	1.0509	0.149563	0.220206	0.792442	0.967524	1	TMX3	TMX3	19808	326.333	0.094576	0.0872252	1.08427	0.278244	0.598619	F_PEvsF_Cont	TMX3	Not_Biologically_Significant	NA	NA	NA	NA	NA	NA	NA	NA	NA	NA	NA	NA	NA	NA	NA	NA	NA	NA	NA	NA	NA	NA	NA	NA	NA
106880	ENSG00000166479	134096	ENST00000299608.7	432843	134096	NA	ENSG00000166479.11	2.46018	0.291468	0.0345268	0.611261	0.925678	1	TMX3	TMX3	19808	326.333	0.094576	0.0872252	1.08427	0.278244	0.598619	F_PEvsF_Cont	TMX3	Not_Biologically_Significant	NA	NA	NA	NA	NA	NA	NA	NA	NA	NA	NA	NA	NA	NA	NA	NA	NA	NA	NA	NA	NA	NA	NA	NA	NA
106881	ENSG00000166479	134104	ENST00000569053.5	432854	134104	NA	ENSG00000166479.11	0.660438	0.380317	0.0717052	0.510823	0.892931	1	TMX3	TMX3	19808	326.333	0.094576	0.0872252	1.08427	0.278244	0.598619	F_PEvsF_Cont	TMX3	Not_Biologically_Significant	NA	NA	NA	NA	NA	NA	NA	NA	NA	NA	NA	NA	NA	NA	NA	NA	NA	NA	NA	NA	NA	NA	NA	NA	NA
106882	ENSG00000166479	134098	ENST00000961335.1	432845	134098	NA	ENSG00000166479.11	0.58018	0.763889	0.659217	0.207848	0.720587	1	TMX3	NA	19808	326.333	0.094576	0.0872252	1.08427	0.278244	0.598619	F_PEvsF_Cont	TMX3	Not_Biologically_Significant	NA	NA	NA	NA	NA	NA	NA	NA	NA	NA	NA	NA	NA	NA	NA	NA	NA	NA	NA	NA	NA	NA	NA	NA	NA
106883	ENSG00000166479	134101	ENST00000578816.1	432849	134101	NA	ENSG00000166479.11	0.584528	-0.291071	-0.147852	0.611739	0.925829	1	TMX3	TMX3	19808	326.333	0.094576	0.0872252	1.08427	0.278244	0.598619	F_PEvsF_Cont	TMX3	Not_Biologically_Significant	NA	NA	NA	NA	NA	NA	NA	NA	NA	NA	NA	NA	NA	NA	NA	NA	NA	NA	NA	NA	NA	NA	NA	NA	NA
106884	ENSG00000166479	134100	ENST00000961336.1	432848	134100	NA	ENSG00000166479.11	0.984154	-0.302421	-0.295907	0.598339	0.922372	1	TMX3	NA	19808	326.333	0.094576	0.0872252	1.08427	0.278244	0.598619	F_PEvsF_Cont	TMX3	Not_Biologically_Significant	NA	NA	NA	NA	NA	NA	NA	NA	NA	NA	NA	NA	NA	NA	NA	NA	NA	NA	NA	NA	NA	NA	NA	NA	NA
106885	ENSG00000166479	134097	ENST00000903506.1	432844	134097	NA	ENSG00000166479.11	1.14503	0.838929	0.24864	0.170657	0.681761	0.970176	TMX3	NA	19808	326.333	0.094576	0.0872252	1.08427	0.278244	0.598619	F_PEvsF_Cont	TMX3	Not_Biologically_Significant	NA	NA	NA	NA	NA	NA	NA	NA	NA	NA	NA	NA	NA	NA	NA	NA	NA	NA	NA	NA	NA	NA	NA	NA	NA
106886	ENSG00000166479	134103	ENST00000566887.1	432853	134103	NA	ENSG00000166479.11	0.894912	-0.0448413	-0.0294077	0.936807	0.990659	1	TMX3	TMX3	19808	326.333	0.094576	0.0872252	1.08427	0.278244	0.598619	F_PEvsF_Cont	TMX3	Not_Biologically_Significant	NA	NA	NA	NA	NA	NA	NA	NA	NA	NA	NA	NA	NA	NA	NA	NA	NA	NA	NA	NA	NA	NA	NA	NA	NA
106887	ENSG00000166479	134099	ENST00000915516.1	432846	134099	NA	ENSG00000166479.11	0.484893	0.377897	0.156588	0.513387	0.893603	1	TMX3	NA	19808	326.333	0.094576	0.0872252	1.08427	0.278244	0.598619	F_PEvsF_Cont	TMX3	Not_Biologically_Significant	NA	NA	NA	NA	NA	NA	NA	NA	NA	NA	NA	NA	NA	NA	NA	NA	NA	NA	NA	NA	NA	NA	NA	NA	NA
106888	ENSG00000166482	124592	ENST00000299610.5	413784	124592	NA	ENSG00000166482.13	2.47524	-2.17929	-0.653563	0.00149173	0.0893536	0.181401	MFAP4	MFAP4	19809	265.109	-0.490684	0.256867	-1.91027	0.0560991	0.272618	F_PEvsF_Cont	MFAP4	Not_Biologically_Significant	NA	NA	NA	NA	NA	NA	NA	NA	NA	NA	NA	NA	NA	NA	NA	NA	NA	NA	NA	NA	NA	NA	NA	NA	NA
106889	ENSG00000166482	124593	ENST00000574313.2	413786	124593	NA	ENSG00000166482.13	0.585804	-0.784722	-0.541076	0.196913	0.709915	0.995389	MFAP4	MFAP4	19809	265.109	-0.490684	0.256867	-1.91027	0.0560991	0.272618	F_PEvsF_Cont	MFAP4	Not_Biologically_Significant	NA	NA	NA	NA	NA	NA	NA	NA	NA	NA	NA	NA	NA	NA	NA	NA	NA	NA	NA	NA	NA	NA	NA	NA	NA
106890	ENSG00000166482	124590	ENST00000497081.6	413782	124590	NA	ENSG00000166482.13	0.614312	-0.570437	-0.615778	0.334854	0.814374	1	MFAP4	MFAP4	19809	265.109	-0.490684	0.256867	-1.91027	0.0560991	0.272618	F_PEvsF_Cont	MFAP4	Not_Biologically_Significant	NA	NA	NA	NA	NA	NA	NA	NA	NA	NA	NA	NA	NA	NA	NA	NA	NA	NA	NA	NA	NA	NA	NA	NA	NA
106891	ENSG00000166482	124591	ENST00000395592.6	413783	124591	NA	ENSG00000166482.13	1.41827	-1.14377	-0.175938	0.0714109	0.509155	0.792642	MFAP4	MFAP4	19809	265.109	-0.490684	0.256867	-1.91027	0.0560991	0.272618	F_PEvsF_Cont	MFAP4	Not_Biologically_Significant	NA	NA	NA	NA	NA	NA	NA	NA	NA	NA	NA	NA	NA	NA	NA	NA	NA	NA	NA	NA	NA	NA	NA	NA	NA
106892	ENSG00000166483	85269	ENST00000450114.7	280721	85269	NA	ENSG00000166483.13	2.40666	-1.53821	-0.381131	0.0193834	0.308425	0.52425	WEE1	WEE1	19811	967.9	0.0161827	0.0922884	0.17535	0.860805	0.951221	F_PEvsF_Cont	WEE1	Not_Biologically_Significant	NA	NA	NA	NA	NA	NA	NA	NA	NA	NA	NA	NA	NA	NA	NA	NA	NA	NA	NA	NA	NA	NA	NA	NA	NA
106893	ENSG00000166483	85273	ENST00000681684.1	280726	85273	NA	ENSG00000166483.13	2.55735	-0.234484	0.0185751	0.681365	0.943693	1	WEE1	WEE1	19811	967.9	0.0161827	0.0922884	0.17535	0.860805	0.951221	F_PEvsF_Cont	WEE1	Not_Biologically_Significant	NA	NA	NA	NA	NA	NA	NA	NA	NA	NA	NA	NA	NA	NA	NA	NA	NA	NA	NA	NA	NA	NA	NA	NA	NA
106894	ENSG00000166483	85272	ENST00000524549.1	280725	85272	NA	ENSG00000166483.13	2.30348	-0.564167	-0.0793433	0.339791	0.817477	1	WEE1	WEE1	19811	967.9	0.0161827	0.0922884	0.17535	0.860805	0.951221	F_PEvsF_Cont	WEE1	Not_Biologically_Significant	NA	NA	NA	NA	NA	NA	NA	NA	NA	NA	NA	NA	NA	NA	NA	NA	NA	NA	NA	NA	NA	NA	NA	NA	NA
106895	ENSG00000166483	85268	ENST00000680141.1	280722	85268	NA	ENSG00000166483.13	0.886007	-0.182659	0.45726	0.748336	0.958526	1	WEE1	WEE1	19811	967.9	0.0161827	0.0922884	0.17535	0.860805	0.951221	F_PEvsF_Cont	WEE1	Not_Biologically_Significant	NA	NA	NA	NA	NA	NA	NA	NA	NA	NA	NA	NA	NA	NA	NA	NA	NA	NA	NA	NA	NA	NA	NA	NA	NA
106896	ENSG00000166483	85275	ENST00000530712.6	280729	85275	NA	ENSG00000166483.13	2.19122	0.928571	0.235775	0.133611	0.631253	0.924571	WEE1	WEE1	19811	967.9	0.0161827	0.0922884	0.17535	0.860805	0.951221	F_PEvsF_Cont	WEE1	Not_Biologically_Significant	NA	NA	NA	NA	NA	NA	NA	NA	NA	NA	NA	NA	NA	NA	NA	NA	NA	NA	NA	NA	NA	NA	NA	NA	NA
106897	ENSG00000166483	85277	ENST00000532275.1	280731	85277	NA	ENSG00000166483.13	1.23661	0.138016	-0.00359066	0.808064	0.970386	1	WEE1	WEE1	19811	967.9	0.0161827	0.0922884	0.17535	0.860805	0.951221	F_PEvsF_Cont	WEE1	Not_Biologically_Significant	NA	NA	NA	NA	NA	NA	NA	NA	NA	NA	NA	NA	NA	NA	NA	NA	NA	NA	NA	NA	NA	NA	NA	NA	NA
106898	ENSG00000166483	85274	ENST00000524612.5	280727	85274	NA	ENSG00000166483.13	0.631886	-0.32873	-0.229564	0.567778	0.912394	1	WEE1	WEE1	19811	967.9	0.0161827	0.0922884	0.17535	0.860805	0.951221	F_PEvsF_Cont	WEE1	Not_Biologically_Significant	NA	NA	NA	NA	NA	NA	NA	NA	NA	NA	NA	NA	NA	NA	NA	NA	NA	NA	NA	NA	NA	NA	NA	NA	NA
106899	ENSG00000166483	85271	ENST00000299613.10	280724	85271	NA	ENSG00000166483.13	1.9588	-0.352063	0.015345	0.541553	0.902922	1	WEE1	WEE1	19811	967.9	0.0161827	0.0922884	0.17535	0.860805	0.951221	F_PEvsF_Cont	WEE1	Not_Biologically_Significant	NA	NA	NA	NA	NA	NA	NA	NA	NA	NA	NA	NA	NA	NA	NA	NA	NA	NA	NA	NA	NA	NA	NA	NA	NA
106900	ENSG00000166483	85267	ENST00000919883.1	280720	85267	NA	ENSG00000166483.13	1.31631	1.36683	1.72098	0.0350659	0.390856	0.636846	WEE1	NA	19811	967.9	0.0161827	0.0922884	0.17535	0.860805	0.951221	F_PEvsF_Cont	WEE1	Not_Biologically_Significant	NA	NA	NA	NA	NA	NA	NA	NA	NA	NA	NA	NA	NA	NA	NA	NA	NA	NA	NA	NA	NA	NA	NA	NA	NA
106901	ENSG00000166483	85270	ENST00000919884.1	280723	85270	NA	ENSG00000166483.13	0.698313	-0.0517063	-0.361648	0.927231	0.989541	1	WEE1	NA	19811	967.9	0.0161827	0.0922884	0.17535	0.860805	0.951221	F_PEvsF_Cont	WEE1	Not_Biologically_Significant	NA	NA	NA	NA	NA	NA	NA	NA	NA	NA	NA	NA	NA	NA	NA	NA	NA	NA	NA	NA	NA	NA	NA	NA	NA
106902	ENSG00000166483	85276	ENST00000530175.5	280730	85276	NA	ENSG00000166483.13	1.46549	-0.75881	-0.292669	0.210583	0.723528	1	WEE1	WEE1	19811	967.9	0.0161827	0.0922884	0.17535	0.860805	0.951221	F_PEvsF_Cont	WEE1	Not_Biologically_Significant	NA	NA	NA	NA	NA	NA	NA	NA	NA	NA	NA	NA	NA	NA	NA	NA	NA	NA	NA	NA	NA	NA	NA	NA	NA
106903	ENSG00000166484	124586	ENST00000482850.1	400914	124586	NA	ENSG00000166484.21	0.768716	1.54925	0.58716	0.0186358	0.302866	0.517306	MAPK7	MAPK7	19814	174.396	0.0508414	0.071947	0.706651	0.479783	0.764598	F_PEvsF_Cont	MAPK7	Not_Biologically_Significant	NA	NA	NA	NA	NA	NA	NA	NA	NA	NA	NA	NA	NA	NA	NA	NA	NA	NA	NA	NA	NA	NA	NA	NA	NA
106904	ENSG00000166484	124581	ENST00000395602.8	400904	124581	NA	ENSG00000166484.21	0.703912	0.604048	0.258784	0.309217	0.798969	1	MAPK7	MAPK7	19814	174.396	0.0508414	0.071947	0.706651	0.479783	0.764598	F_PEvsF_Cont	MAPK7	Not_Biologically_Significant	NA	NA	NA	NA	NA	NA	NA	NA	NA	NA	NA	NA	NA	NA	NA	NA	NA	NA	NA	NA	NA	NA	NA	NA	NA
106905	ENSG00000166484	124588	ENST00000490660.2	400921	124588	NA	ENSG00000166484.21	1.5809	-0.634802	-0.0685451	0.287165	0.784112	1	MAPK7	MAPK7	19814	174.396	0.0508414	0.071947	0.706651	0.479783	0.764598	F_PEvsF_Cont	MAPK7	Not_Biologically_Significant	NA	NA	NA	NA	NA	NA	NA	NA	NA	NA	NA	NA	NA	NA	NA	NA	NA	NA	NA	NA	NA	NA	NA	NA	NA
106906	ENSG00000166484	124580	ENST00000885402.1	400901	124580	NA	ENSG00000166484.21	0.947412	0.0193254	0.102633	0.97275	0.996311	1	MAPK7	NA	19814	174.396	0.0508414	0.071947	0.706651	0.479783	0.764598	F_PEvsF_Cont	MAPK7	Not_Biologically_Significant	NA	NA	NA	NA	NA	NA	NA	NA	NA	NA	NA	NA	NA	NA	NA	NA	NA	NA	NA	NA	NA	NA	NA	NA	NA
106907	ENSG00000166484	124589	ENST00000572716.1	400922	124589	NA	ENSG00000166484.21	0.80682	-0.737976	-0.113528	0.22213	0.733904	1	MAPK7	MAPK7	19814	174.396	0.0508414	0.071947	0.706651	0.479783	0.764598	F_PEvsF_Cont	MAPK7	Not_Biologically_Significant	NA	NA	NA	NA	NA	NA	NA	NA	NA	NA	NA	NA	NA	NA	NA	NA	NA	NA	NA	NA	NA	NA	NA	NA	NA
106908	ENSG00000166484	124587	ENST00000570306.5	400916	124587	NA	ENSG00000166484.21	1.32	0.695952	0.155708	0.246983	0.755451	1	MAPK7	MAPK7	19814	174.396	0.0508414	0.071947	0.706651	0.479783	0.764598	F_PEvsF_Cont	MAPK7	Not_Biologically_Significant	NA	NA	NA	NA	NA	NA	NA	NA	NA	NA	NA	NA	NA	NA	NA	NA	NA	NA	NA	NA	NA	NA	NA	NA	NA
106909	ENSG00000166484	124585	ENST00000573466.5	400912	124585	NA	ENSG00000166484.21	0.511502	0.927143	0.222925	0.134145	0.632071	0.925315	MAPK7	MAPK7	19814	174.396	0.0508414	0.071947	0.706651	0.479783	0.764598	F_PEvsF_Cont	MAPK7	Not_Biologically_Significant	NA	NA	NA	NA	NA	NA	NA	NA	NA	NA	NA	NA	NA	NA	NA	NA	NA	NA	NA	NA	NA	NA	NA	NA	NA
106910	ENSG00000166484	124584	ENST00000395604.8	400911	124584	NA	ENSG00000166484.21	2.04548	-0.982619	-0.259616	0.114737	0.601774	0.895874	MAPK7	MAPK7	19814	174.396	0.0508414	0.071947	0.706651	0.479783	0.764598	F_PEvsF_Cont	MAPK7	Not_Biologically_Significant	NA	NA	NA	NA	NA	NA	NA	NA	NA	NA	NA	NA	NA	NA	NA	NA	NA	NA	NA	NA	NA	NA	NA	NA	NA
106911	ENSG00000166484	124583	ENST00000885405.1	400910	124583	NA	ENSG00000166484.21	0.920671	0.454246	0.830171	0.435999	0.864665	1	MAPK7	NA	19814	174.396	0.0508414	0.071947	0.706651	0.479783	0.764598	F_PEvsF_Cont	MAPK7	Not_Biologically_Significant	NA	NA	NA	NA	NA	NA	NA	NA	NA	NA	NA	NA	NA	NA	NA	NA	NA	NA	NA	NA	NA	NA	NA	NA	NA
106912	ENSG00000166484	124578	ENST00000308406.9	400899	124578	NA	ENSG00000166484.21	1.34524	0.0105159	-0.150132	0.985128	0.998051	1	MAPK7	MAPK7	19814	174.396	0.0508414	0.071947	0.706651	0.479783	0.764598	F_PEvsF_Cont	MAPK7	Not_Biologically_Significant	NA	NA	NA	NA	NA	NA	NA	NA	NA	NA	NA	NA	NA	NA	NA	NA	NA	NA	NA	NA	NA	NA	NA	NA	NA
106913	ENSG00000166484	124582	ENST00000885404.1	400909	124582	NA	ENSG00000166484.21	0.527071	0.992341	0.66097	0.11161	0.59574	0.890525	MAPK7	NA	19814	174.396	0.0508414	0.071947	0.706651	0.479783	0.764598	F_PEvsF_Cont	MAPK7	Not_Biologically_Significant	NA	NA	NA	NA	NA	NA	NA	NA	NA	NA	NA	NA	NA	NA	NA	NA	NA	NA	NA	NA	NA	NA	NA	NA	NA
106914	ENSG00000166484	124579	ENST00000299612.11	400900	124579	NA	ENSG00000166484.21	0.644843	0.0879762	-0.0826149	0.87666	0.981348	1	MAPK7	MAPK7	19814	174.396	0.0508414	0.071947	0.706651	0.479783	0.764598	F_PEvsF_Cont	MAPK7	Not_Biologically_Significant	NA	NA	NA	NA	NA	NA	NA	NA	NA	NA	NA	NA	NA	NA	NA	NA	NA	NA	NA	NA	NA	NA	NA	NA	NA
106915	ENSG00000166501	117771	ENST00000321728.12	381153	117771	NA	ENSG00000166501.15	0.414571	-0.104405	-0.00187966	0.85394	0.977748	1	PRKCB	PRKCB	19815	48.6052	-0.236595	0.188216	-1.25704	0.208739	0.52526	F_PEvsF_Cont	PRKCB	Not_Biologically_Significant	NA	NA	NA	NA	NA	NA	NA	NA	NA	NA	NA	NA	NA	NA	NA	NA	NA	NA	NA	NA	NA	NA	NA	NA	NA
106916	ENSG00000166501	117776	ENST00000965659.1	381159	117776	NA	ENSG00000166501.15	0.465612	-0.637659	-0.458882	0.285182	0.782677	1	PRKCB	NA	19815	48.6052	-0.236595	0.188216	-1.25704	0.208739	0.52526	F_PEvsF_Cont	PRKCB	Not_Biologically_Significant	NA	NA	NA	NA	NA	NA	NA	NA	NA	NA	NA	NA	NA	NA	NA	NA	NA	NA	NA	NA	NA	NA	NA	NA	NA
106917	ENSG00000166501	117774	ENST00000965658.1	381157	117774	NA	ENSG00000166501.15	0.388453	-0.078373	-0.109172	0.889994	0.983472	1	PRKCB	NA	19815	48.6052	-0.236595	0.188216	-1.25704	0.208739	0.52526	F_PEvsF_Cont	PRKCB	Not_Biologically_Significant	NA	NA	NA	NA	NA	NA	NA	NA	NA	NA	NA	NA	NA	NA	NA	NA	NA	NA	NA	NA	NA	NA	NA	NA	NA
106918	ENSG00000166501	117775	ENST00000867666.1	381158	117775	NA	ENSG00000166501.15	0.49676	0.47619	0.195936	0.415359	0.855853	1	PRKCB	NA	19815	48.6052	-0.236595	0.188216	-1.25704	0.208739	0.52526	F_PEvsF_Cont	PRKCB	Not_Biologically_Significant	NA	NA	NA	NA	NA	NA	NA	NA	NA	NA	NA	NA	NA	NA	NA	NA	NA	NA	NA	NA	NA	NA	NA	NA	NA
106919	ENSG00000166501	117773	ENST00000965656.1	381155	117773	NA	ENSG00000166501.15	0.496981	0.0526984	-0.213278	0.925848	0.989294	1	PRKCB	NA	19815	48.6052	-0.236595	0.188216	-1.25704	0.208739	0.52526	F_PEvsF_Cont	PRKCB	Not_Biologically_Significant	NA	NA	NA	NA	NA	NA	NA	NA	NA	NA	NA	NA	NA	NA	NA	NA	NA	NA	NA	NA	NA	NA	NA	NA	NA
106920	ENSG00000166501	117770	ENST00000965655.1	381152	117770	NA	ENSG00000166501.15	0.467005	-0.211349	-0.163265	0.710884	0.950451	1	PRKCB	NA	19815	48.6052	-0.236595	0.188216	-1.25704	0.208739	0.52526	F_PEvsF_Cont	PRKCB	Not_Biologically_Significant	NA	NA	NA	NA	NA	NA	NA	NA	NA	NA	NA	NA	NA	NA	NA	NA	NA	NA	NA	NA	NA	NA	NA	NA	NA
106921	ENSG00000166501	117769	ENST00000914401.1	381151	117769	NA	ENSG00000166501.15	0.645739	-0.0913492	-0.087979	0.872031	0.980747	1	PRKCB	NA	19815	48.6052	-0.236595	0.188216	-1.25704	0.208739	0.52526	F_PEvsF_Cont	PRKCB	Not_Biologically_Significant	NA	NA	NA	NA	NA	NA	NA	NA	NA	NA	NA	NA	NA	NA	NA	NA	NA	NA	NA	NA	NA	NA	NA	NA	NA
106922	ENSG00000166501	117772	ENST00000643927.1	381154	117772	NA	ENSG00000166501.15	1.5939	-1.03813	-0.288006	0.097795	0.569384	0.86383	PRKCB	PRKCB	19815	48.6052	-0.236595	0.188216	-1.25704	0.208739	0.52526	F_PEvsF_Cont	PRKCB	Not_Biologically_Significant	NA	NA	NA	NA	NA	NA	NA	NA	NA	NA	NA	NA	NA	NA	NA	NA	NA	NA	NA	NA	NA	NA	NA	NA	NA
106923	ENSG00000166503	113965	ENST00000715404.1	375307	113965	NA	ENSG00000166503.11	0.726139	0.106706	0.0248196	0.850769	0.977332	1	HDGFL3	HDGFL3	19818	120.466	0.19959	0.122382	1.63088	0.102916	0.371416	F_PEvsF_Cont	HDGFL3	Not_Biologically_Significant	NA	NA	NA	NA	NA	NA	NA	NA	NA	NA	NA	NA	NA	NA	NA	NA	NA	NA	NA	NA	NA	NA	NA	NA	NA
106924	ENSG00000166503	113963	ENST00000568294.5	375304	113963	NA	ENSG00000166503.11	0.984246	0.397857	0.0795686	0.492292	0.886424	1	HDGFL3	HDGFL3	19818	120.466	0.19959	0.122382	1.63088	0.102916	0.371416	F_PEvsF_Cont	HDGFL3	Not_Biologically_Significant	NA	NA	NA	NA	NA	NA	NA	NA	NA	NA	NA	NA	NA	NA	NA	NA	NA	NA	NA	NA	NA	NA	NA	NA	NA
106925	ENSG00000166503	113964	ENST00000299633.7	375306	113964	NA	ENSG00000166503.11	1.65211	-0.678254	0.0199325	0.258132	0.7639	1	HDGFL3	HDGFL3	19818	120.466	0.19959	0.122382	1.63088	0.102916	0.371416	F_PEvsF_Cont	HDGFL3	Not_Biologically_Significant	NA	NA	NA	NA	NA	NA	NA	NA	NA	NA	NA	NA	NA	NA	NA	NA	NA	NA	NA	NA	NA	NA	NA	NA	NA
106926	ENSG00000166503	113966	ENST00000939084.1	375308	113966	NA	ENSG00000166503.11	1.70354	1.44095	0.349251	0.0272435	0.352985	0.587071	HDGFL3	NA	19818	120.466	0.19959	0.122382	1.63088	0.102916	0.371416	F_PEvsF_Cont	HDGFL3	Not_Biologically_Significant	NA	NA	NA	NA	NA	NA	NA	NA	NA	NA	NA	NA	NA	NA	NA	NA	NA	NA	NA	NA	NA	NA	NA	NA	NA
106927	ENSG00000166503	113969	ENST00000562702.2	375311	113969	NA	ENSG00000166503.11	0.570828	0.800079	0.25425	0.189144	0.701227	0.988569	HDGFL3	HDGFL3	19818	120.466	0.19959	0.122382	1.63088	0.102916	0.371416	F_PEvsF_Cont	HDGFL3	Not_Biologically_Significant	NA	NA	NA	NA	NA	NA	NA	NA	NA	NA	NA	NA	NA	NA	NA	NA	NA	NA	NA	NA	NA	NA	NA	NA	NA
106928	ENSG00000166503	113968	ENST00000563790.5	375310	113968	NA	ENSG00000166503.11	1.2298	0.506746	0.163042	0.387829	0.8437	1	HDGFL3	HDGFL3	19818	120.466	0.19959	0.122382	1.63088	0.102916	0.371416	F_PEvsF_Cont	HDGFL3	Not_Biologically_Significant	NA	NA	NA	NA	NA	NA	NA	NA	NA	NA	NA	NA	NA	NA	NA	NA	NA	NA	NA	NA	NA	NA	NA	NA	NA
106929	ENSG00000166503	113967	ENST00000939085.1	375309	113967	NA	ENSG00000166503.11	1.53358	1.18722	0.419994	0.0625167	0.485318	0.761315	HDGFL3	NA	19818	120.466	0.19959	0.122382	1.63088	0.102916	0.371416	F_PEvsF_Cont	HDGFL3	Not_Biologically_Significant	NA	NA	NA	NA	NA	NA	NA	NA	NA	NA	NA	NA	NA	NA	NA	NA	NA	NA	NA	NA	NA	NA	NA	NA	NA
106930	ENSG00000166507	80503	ENST00000852712.1	273402	80503	NA	ENSG00000166507.20	0.479657	0.200159	0.338367	0.725431	0.953499	1	NDST2	NA	19820	8.40149	0.18079	0.18315	0.987112	0.323588	0.64219	F_PEvsF_Cont	NDST2	Not_Biologically_Significant	NA	NA	NA	NA	NA	NA	NA	NA	NA	NA	NA	NA	NA	NA	NA	NA	NA	NA	NA	NA	NA	NA	NA	NA	NA
106931	ENSG00000166507	80504	ENST00000463410.1	273404	80504	NA	ENSG00000166507.20	0.959446	0.635159	0.147617	0.286921	0.783982	1	NDST2	NDST2	19820	8.40149	0.18079	0.18315	0.987112	0.323588	0.64219	F_PEvsF_Cont	NDST2	Not_Biologically_Significant	NA	NA	NA	NA	NA	NA	NA	NA	NA	NA	NA	NA	NA	NA	NA	NA	NA	NA	NA	NA	NA	NA	NA	NA	NA
106932	ENSG00000166507	80492	ENST00000852704.1	273390	80492	NA	ENSG00000166507.20	0.99375	-0.398651	-0.689949	0.491451	0.886021	1	NDST2	NA	19820	8.40149	0.18079	0.18315	0.987112	0.323588	0.64219	F_PEvsF_Cont	NDST2	Not_Biologically_Significant	NA	NA	NA	NA	NA	NA	NA	NA	NA	NA	NA	NA	NA	NA	NA	NA	NA	NA	NA	NA	NA	NA	NA	NA	NA
106933	ENSG00000166507	80500	ENST00000942042.1	273399	80500	NA	ENSG00000166507.20	0.821326	0.0339286	0.0999717	0.952176	0.993318	1	NDST2	NA	19820	8.40149	0.18079	0.18315	0.987112	0.323588	0.64219	F_PEvsF_Cont	NDST2	Not_Biologically_Significant	NA	NA	NA	NA	NA	NA	NA	NA	NA	NA	NA	NA	NA	NA	NA	NA	NA	NA	NA	NA	NA	NA	NA	NA	NA
106934	ENSG00000166507	80499	ENST00000925465.1	273398	80499	NA	ENSG00000166507.20	0.578529	-0.393333	-0.68446	0.496999	0.887688	1	NDST2	NA	19820	8.40149	0.18079	0.18315	0.987112	0.323588	0.64219	F_PEvsF_Cont	NDST2	Not_Biologically_Significant	NA	NA	NA	NA	NA	NA	NA	NA	NA	NA	NA	NA	NA	NA	NA	NA	NA	NA	NA	NA	NA	NA	NA	NA	NA
106935	ENSG00000166507	80502	ENST00000925466.1	273401	80502	NA	ENSG00000166507.20	0.516044	-0.0555952	-0.181254	0.921783	0.988636	1	NDST2	NA	19820	8.40149	0.18079	0.18315	0.987112	0.323588	0.64219	F_PEvsF_Cont	NDST2	Not_Biologically_Significant	NA	NA	NA	NA	NA	NA	NA	NA	NA	NA	NA	NA	NA	NA	NA	NA	NA	NA	NA	NA	NA	NA	NA	NA	NA
106936	ENSG00000166507	80497	ENST00000852711.1	273395	80497	NA	ENSG00000166507.20	0.474651	0.372897	0.243387	0.518761	0.895212	1	NDST2	NA	19820	8.40149	0.18079	0.18315	0.987112	0.323588	0.64219	F_PEvsF_Cont	NDST2	Not_Biologically_Significant	NA	NA	NA	NA	NA	NA	NA	NA	NA	NA	NA	NA	NA	NA	NA	NA	NA	NA	NA	NA	NA	NA	NA	NA	NA
106937	ENSG00000166507	80501	ENST00000925467.1	273400	80501	NA	ENSG00000166507.20	0.855396	-0.113254	-0.165706	0.841776	0.9754	1	NDST2	NA	19820	8.40149	0.18079	0.18315	0.987112	0.323588	0.64219	F_PEvsF_Cont	NDST2	Not_Biologically_Significant	NA	NA	NA	NA	NA	NA	NA	NA	NA	NA	NA	NA	NA	NA	NA	NA	NA	NA	NA	NA	NA	NA	NA	NA	NA
106938	ENSG00000166507	80498	ENST00000852708.1	273396	80498	NA	ENSG00000166507.20	0.899107	-0.228175	-0.348759	0.68932	0.945478	1	NDST2	NA	19820	8.40149	0.18079	0.18315	0.987112	0.323588	0.64219	F_PEvsF_Cont	NDST2	Not_Biologically_Significant	NA	NA	NA	NA	NA	NA	NA	NA	NA	NA	NA	NA	NA	NA	NA	NA	NA	NA	NA	NA	NA	NA	NA	NA	NA
106939	ENSG00000166507	80495	ENST00000852709.1	273393	80495	NA	ENSG00000166507.20	0.536861	-0.292381	-0.240221	0.610182	0.925406	1	NDST2	NA	19820	8.40149	0.18079	0.18315	0.987112	0.323588	0.64219	F_PEvsF_Cont	NDST2	Not_Biologically_Significant	NA	NA	NA	NA	NA	NA	NA	NA	NA	NA	NA	NA	NA	NA	NA	NA	NA	NA	NA	NA	NA	NA	NA	NA	NA
106940	ENSG00000166507	80491	ENST00000852705.1	273389	80491	NA	ENSG00000166507.20	0.738714	0.00626984	-0.313617	0.991103	0.998642	1	NDST2	NA	19820	8.40149	0.18079	0.18315	0.987112	0.323588	0.64219	F_PEvsF_Cont	NDST2	Not_Biologically_Significant	NA	NA	NA	NA	NA	NA	NA	NA	NA	NA	NA	NA	NA	NA	NA	NA	NA	NA	NA	NA	NA	NA	NA	NA	NA
106941	ENSG00000166507	80490	ENST00000299641.8	273387	80490	NA	ENSG00000166507.20	1.98914	1.40198	0.856991	0.03115	0.372865	0.613242	NDST2	NDST2	19820	8.40149	0.18079	0.18315	0.987112	0.323588	0.64219	F_PEvsF_Cont	NDST2	Not_Biologically_Significant	NA	NA	NA	NA	NA	NA	NA	NA	NA	NA	NA	NA	NA	NA	NA	NA	NA	NA	NA	NA	NA	NA	NA	NA	NA
106942	ENSG00000166507	80496	ENST00000852710.1	273394	80496	NA	ENSG00000166507.20	0.929231	-0.347976	-0.345216	0.546062	0.904149	1	NDST2	NA	19820	8.40149	0.18079	0.18315	0.987112	0.323588	0.64219	F_PEvsF_Cont	NDST2	Not_Biologically_Significant	NA	NA	NA	NA	NA	NA	NA	NA	NA	NA	NA	NA	NA	NA	NA	NA	NA	NA	NA	NA	NA	NA	NA	NA	NA
106943	ENSG00000166507	80505	ENST00000398701.2	273406	80505	NA	ENSG00000166507.20	0.648353	-1.39163	-0.422576	0.0322538	0.378131	0.620142	NDST2	NDST2	19820	8.40149	0.18079	0.18315	0.987112	0.323588	0.64219	F_PEvsF_Cont	NDST2	Not_Biologically_Significant	NA	NA	NA	NA	NA	NA	NA	NA	NA	NA	NA	NA	NA	NA	NA	NA	NA	NA	NA	NA	NA	NA	NA	NA	NA
106944	ENSG00000166507	80494	ENST00000309979.11	273392	80494	NA	ENSG00000166507.20	2.28845	-0.565159	-0.206341	0.339007	0.817194	1	NDST2	NDST2	19820	8.40149	0.18079	0.18315	0.987112	0.323588	0.64219	F_PEvsF_Cont	NDST2	Not_Biologically_Significant	NA	NA	NA	NA	NA	NA	NA	NA	NA	NA	NA	NA	NA	NA	NA	NA	NA	NA	NA	NA	NA	NA	NA	NA	NA
106945	ENSG00000166507	80493	ENST00000852703.1	273391	80493	NA	ENSG00000166507.20	1.0737	0.272778	0.0679673	0.633836	0.931992	1	NDST2	NA	19820	8.40149	0.18079	0.18315	0.987112	0.323588	0.64219	F_PEvsF_Cont	NDST2	Not_Biologically_Significant	NA	NA	NA	NA	NA	NA	NA	NA	NA	NA	NA	NA	NA	NA	NA	NA	NA	NA	NA	NA	NA	NA	NA	NA	NA
106946	ENSG00000166508	62277	ENST00000907652.1	210471	62277	NA	ENSG00000166508.20	0.895057	0.946627	0.632561	0.127003	0.621481	0.915105	MCM7	NA	19822	781.949	0.0397374	0.0607007	0.654645	0.512696	0.785288	F_PEvsF_Cont	MCM7	Not_Biologically_Significant	NA	NA	NA	NA	NA	NA	NA	NA	NA	NA	NA	NA	NA	NA	NA	NA	NA	NA	NA	NA	NA	NA	NA	NA	NA
106947	ENSG00000166508	62280	ENST00000485286.6	210478	62280	NA	ENSG00000166508.20	1.66375	1.67972	0.501253	0.0115396	0.245749	0.43822	MCM7	MCM7	19822	781.949	0.0397374	0.0607007	0.654645	0.512696	0.785288	F_PEvsF_Cont	MCM7	Not_Biologically_Significant	NA	NA	NA	NA	NA	NA	NA	NA	NA	NA	NA	NA	NA	NA	NA	NA	NA	NA	NA	NA	NA	NA	NA	NA	NA
106948	ENSG00000166508	62273	ENST00000710814.1	210468	62273	NA	ENSG00000166508.20	0.876239	-0.144722	-0.0763884	0.798971	0.96893	1	MCM7	MCM7	19822	781.949	0.0397374	0.0607007	0.654645	0.512696	0.785288	F_PEvsF_Cont	MCM7	Not_Biologically_Significant	NA	NA	NA	NA	NA	NA	NA	NA	NA	NA	NA	NA	NA	NA	NA	NA	NA	NA	NA	NA	NA	NA	NA	NA	NA
106949	ENSG00000166508	62278	ENST00000919121.1	210473	62278	NA	ENSG00000166508.20	0.751016	-0.191548	-0.234439	0.736638	0.956005	1	MCM7	NA	19822	781.949	0.0397374	0.0607007	0.654645	0.512696	0.785288	F_PEvsF_Cont	MCM7	Not_Biologically_Significant	NA	NA	NA	NA	NA	NA	NA	NA	NA	NA	NA	NA	NA	NA	NA	NA	NA	NA	NA	NA	NA	NA	NA	NA	NA
106950	ENSG00000166508	62279	ENST00000919122.1	210474	62279	NA	ENSG00000166508.20	0.595577	-0.273532	-0.248618	0.632923	0.931593	1	MCM7	NA	19822	781.949	0.0397374	0.0607007	0.654645	0.512696	0.785288	F_PEvsF_Cont	MCM7	Not_Biologically_Significant	NA	NA	NA	NA	NA	NA	NA	NA	NA	NA	NA	NA	NA	NA	NA	NA	NA	NA	NA	NA	NA	NA	NA	NA	NA
106951	ENSG00000166508	62281	ENST00000493352.1	210480	62281	NA	ENSG00000166508.20	0.838519	-0.609325	-0.0588672	0.305331	0.796166	1	MCM7	MCM7	19822	781.949	0.0397374	0.0607007	0.654645	0.512696	0.785288	F_PEvsF_Cont	MCM7	Not_Biologically_Significant	NA	NA	NA	NA	NA	NA	NA	NA	NA	NA	NA	NA	NA	NA	NA	NA	NA	NA	NA	NA	NA	NA	NA	NA	NA
106952	ENSG00000166508	62272	ENST00000710813.1	210465	62272	NA	ENSG00000166508.20	1.32517	-0.646627	-0.129665	0.279017	0.778503	1	MCM7	MCM7	19822	781.949	0.0397374	0.0607007	0.654645	0.512696	0.785288	F_PEvsF_Cont	MCM7	Not_Biologically_Significant	NA	NA	NA	NA	NA	NA	NA	NA	NA	NA	NA	NA	NA	NA	NA	NA	NA	NA	NA	NA	NA	NA	NA	NA	NA
106953	ENSG00000166508	62282	ENST00000463722.5	210484	62282	NA	ENSG00000166508.20	1.59497	1.07873	0.220956	0.0867748	0.546057	0.837822	MCM7	MCM7	19822	781.949	0.0397374	0.0607007	0.654645	0.512696	0.785288	F_PEvsF_Cont	MCM7	Not_Biologically_Significant	NA	NA	NA	NA	NA	NA	NA	NA	NA	NA	NA	NA	NA	NA	NA	NA	NA	NA	NA	NA	NA	NA	NA	NA	NA
106954	ENSG00000166508	62274	ENST00000425308.6	210467	62274	NA	ENSG00000166508.20	0.687442	0.240833	-0.0561887	0.673357	0.941999	1	MCM7	MCM7	19822	781.949	0.0397374	0.0607007	0.654645	0.512696	0.785288	F_PEvsF_Cont	MCM7	Not_Biologically_Significant	NA	NA	NA	NA	NA	NA	NA	NA	NA	NA	NA	NA	NA	NA	NA	NA	NA	NA	NA	NA	NA	NA	NA	NA	NA
106955	ENSG00000166508	62276	ENST00000489841.6	210470	62276	NA	ENSG00000166508.20	1.47303	0.279802	0.0182055	0.625345	0.929362	1	MCM7	MCM7	19822	781.949	0.0397374	0.0607007	0.654645	0.512696	0.785288	F_PEvsF_Cont	MCM7	Not_Biologically_Significant	NA	NA	NA	NA	NA	NA	NA	NA	NA	NA	NA	NA	NA	NA	NA	NA	NA	NA	NA	NA	NA	NA	NA	NA	NA
106956	ENSG00000166508	62275	ENST00000303887.10	210469	62275	NA	ENSG00000166508.20	2.94925	-0.266706	-0.0261656	0.641305	0.934276	1	MCM7	MCM7	19822	781.949	0.0397374	0.0607007	0.654645	0.512696	0.785288	F_PEvsF_Cont	MCM7	Not_Biologically_Significant	NA	NA	NA	NA	NA	NA	NA	NA	NA	NA	NA	NA	NA	NA	NA	NA	NA	NA	NA	NA	NA	NA	NA	NA	NA
106957	ENSG00000166508	62283	ENST00000467516.5	210485	62283	NA	ENSG00000166508.20	0.994467	0.24254	0.114186	0.671205	0.941696	1	MCM7	MCM7	19822	781.949	0.0397374	0.0607007	0.654645	0.512696	0.785288	F_PEvsF_Cont	MCM7	Not_Biologically_Significant	NA	NA	NA	NA	NA	NA	NA	NA	NA	NA	NA	NA	NA	NA	NA	NA	NA	NA	NA	NA	NA	NA	NA	NA	NA
106958	ENSG00000166510	133646	ENST00000878530.1	431980	133646	NA	ENSG00000166510.15	1.80886	0.532698	0.275525	0.365515	0.831654	1	CCDC68	NA	19823	333.988	0.0191594	0.136823	0.14003	0.888636	0.961601	F_PEvsF_Cont	CCDC68	Not_Biologically_Significant	NA	NA	NA	NA	NA	NA	NA	NA	NA	NA	NA	NA	NA	NA	NA	NA	NA	NA	NA	NA	NA	NA	NA	NA	NA
106959	ENSG00000166510	133647	ENST00000432185.5	431981	133647	NA	ENSG00000166510.15	1.10539	1.82659	0.857329	0.00652884	0.187357	0.358058	CCDC68	CCDC68	19823	333.988	0.0191594	0.136823	0.14003	0.888636	0.961601	F_PEvsF_Cont	CCDC68	Not_Biologically_Significant	NA	NA	NA	NA	NA	NA	NA	NA	NA	NA	NA	NA	NA	NA	NA	NA	NA	NA	NA	NA	NA	NA	NA	NA	NA
106960	ENSG00000166510	133649	ENST00000971902.1	431983	133649	NA	ENSG00000166510.15	0.839691	0.808492	0.191539	0.184979	0.69573	0.984692	CCDC68	NA	19823	333.988	0.0191594	0.136823	0.14003	0.888636	0.961601	F_PEvsF_Cont	CCDC68	Not_Biologically_Significant	NA	NA	NA	NA	NA	NA	NA	NA	NA	NA	NA	NA	NA	NA	NA	NA	NA	NA	NA	NA	NA	NA	NA	NA	NA
106961	ENSG00000166510	133654	ENST00000971905.1	431990	133654	NA	ENSG00000166510.15	0.759377	-0.0992857	-0.14821	0.861026	0.979154	1	CCDC68	NA	19823	333.988	0.0191594	0.136823	0.14003	0.888636	0.961601	F_PEvsF_Cont	CCDC68	Not_Biologically_Significant	NA	NA	NA	NA	NA	NA	NA	NA	NA	NA	NA	NA	NA	NA	NA	NA	NA	NA	NA	NA	NA	NA	NA	NA	NA
106962	ENSG00000166510	133660	ENST00000587148.2	431996	133660	NA	ENSG00000166510.15	1.16873	0.595754	0.116075	0.315417	0.803166	1	CCDC68	CCDC68	19823	333.988	0.0191594	0.136823	0.14003	0.888636	0.961601	F_PEvsF_Cont	CCDC68	Not_Biologically_Significant	NA	NA	NA	NA	NA	NA	NA	NA	NA	NA	NA	NA	NA	NA	NA	NA	NA	NA	NA	NA	NA	NA	NA	NA	NA
106963	ENSG00000166510	133648	ENST00000878532.1	431982	133648	NA	ENSG00000166510.15	0.816956	-0.440238	-0.993706	0.449513	0.869927	1	CCDC68	NA	19823	333.988	0.0191594	0.136823	0.14003	0.888636	0.961601	F_PEvsF_Cont	CCDC68	Not_Biologically_Significant	NA	NA	NA	NA	NA	NA	NA	NA	NA	NA	NA	NA	NA	NA	NA	NA	NA	NA	NA	NA	NA	NA	NA	NA	NA
106964	ENSG00000166510	133659	ENST00000592294.1	431995	133659	NA	ENSG00000166510.15	1.10186	-1.00044	-0.261269	0.10905	0.59106	0.885982	CCDC68	CCDC68	19823	333.988	0.0191594	0.136823	0.14003	0.888636	0.961601	F_PEvsF_Cont	CCDC68	Not_Biologically_Significant	NA	NA	NA	NA	NA	NA	NA	NA	NA	NA	NA	NA	NA	NA	NA	NA	NA	NA	NA	NA	NA	NA	NA	NA	NA
106965	ENSG00000166510	133650	ENST00000878534.1	431984	133650	NA	ENSG00000166510.15	1.30004	0.810556	1.08319	0.183974	0.694496	0.983732	CCDC68	NA	19823	333.988	0.0191594	0.136823	0.14003	0.888636	0.961601	F_PEvsF_Cont	CCDC68	Not_Biologically_Significant	NA	NA	NA	NA	NA	NA	NA	NA	NA	NA	NA	NA	NA	NA	NA	NA	NA	NA	NA	NA	NA	NA	NA	NA	NA
106966	ENSG00000166510	133651	ENST00000971906.1	431985	133651	NA	ENSG00000166510.15	0.723055	0.0851587	0.1144	0.880656	0.982035	1	CCDC68	NA	19823	333.988	0.0191594	0.136823	0.14003	0.888636	0.961601	F_PEvsF_Cont	CCDC68	Not_Biologically_Significant	NA	NA	NA	NA	NA	NA	NA	NA	NA	NA	NA	NA	NA	NA	NA	NA	NA	NA	NA	NA	NA	NA	NA	NA	NA
106967	ENSG00000166510	133640	ENST00000878531.1	431974	133640	NA	ENSG00000166510.15	1.39462	0.472659	0.950881	0.418637	0.857449	1	CCDC68	NA	19823	333.988	0.0191594	0.136823	0.14003	0.888636	0.961601	F_PEvsF_Cont	CCDC68	Not_Biologically_Significant	NA	NA	NA	NA	NA	NA	NA	NA	NA	NA	NA	NA	NA	NA	NA	NA	NA	NA	NA	NA	NA	NA	NA	NA	NA
106968	ENSG00000166510	133658	ENST00000337363.8	431994	133658	NA	ENSG00000166510.15	1.08002	0.0556746	-0.00914459	0.921678	0.988617	1	CCDC68	CCDC68	19823	333.988	0.0191594	0.136823	0.14003	0.888636	0.961601	F_PEvsF_Cont	CCDC68	Not_Biologically_Significant	NA	NA	NA	NA	NA	NA	NA	NA	NA	NA	NA	NA	NA	NA	NA	NA	NA	NA	NA	NA	NA	NA	NA	NA	NA
106969	ENSG00000166510	133657	ENST00000878540.1	431993	133657	NA	ENSG00000166510.15	0.996013	0.235873	0.410807	0.679622	0.943423	1	CCDC68	NA	19823	333.988	0.0191594	0.136823	0.14003	0.888636	0.961601	F_PEvsF_Cont	CCDC68	Not_Biologically_Significant	NA	NA	NA	NA	NA	NA	NA	NA	NA	NA	NA	NA	NA	NA	NA	NA	NA	NA	NA	NA	NA	NA	NA	NA	NA
106970	ENSG00000166510	133642	ENST00000971903.1	431976	133642	NA	ENSG00000166510.15	0.41285	-0.0486905	0.0664441	0.931437	0.989927	1	CCDC68	NA	19823	333.988	0.0191594	0.136823	0.14003	0.888636	0.961601	F_PEvsF_Cont	CCDC68	Not_Biologically_Significant	NA	NA	NA	NA	NA	NA	NA	NA	NA	NA	NA	NA	NA	NA	NA	NA	NA	NA	NA	NA	NA	NA	NA	NA	NA
106971	ENSG00000166510	133641	ENST00000878538.1	431975	133641	NA	ENSG00000166510.15	0.556375	-0.286746	-0.0991158	0.616953	0.927481	1	CCDC68	NA	19823	333.988	0.0191594	0.136823	0.14003	0.888636	0.961601	F_PEvsF_Cont	CCDC68	Not_Biologically_Significant	NA	NA	NA	NA	NA	NA	NA	NA	NA	NA	NA	NA	NA	NA	NA	NA	NA	NA	NA	NA	NA	NA	NA	NA	NA
106972	ENSG00000166510	133655	ENST00000878539.1	431991	133655	NA	ENSG00000166510.15	0.869216	0.0509921	0.0105708	0.928252	0.989566	1	CCDC68	NA	19823	333.988	0.0191594	0.136823	0.14003	0.888636	0.961601	F_PEvsF_Cont	CCDC68	Not_Biologically_Significant	NA	NA	NA	NA	NA	NA	NA	NA	NA	NA	NA	NA	NA	NA	NA	NA	NA	NA	NA	NA	NA	NA	NA	NA	NA
106973	ENSG00000166510	133652	ENST00000878537.1	431986	133652	NA	ENSG00000166510.15	0.448418	0.0348413	0.182983	0.9509	0.993127	1	CCDC68	NA	19823	333.988	0.0191594	0.136823	0.14003	0.888636	0.961601	F_PEvsF_Cont	CCDC68	Not_Biologically_Significant	NA	NA	NA	NA	NA	NA	NA	NA	NA	NA	NA	NA	NA	NA	NA	NA	NA	NA	NA	NA	NA	NA	NA	NA	NA
106974	ENSG00000166510	133643	ENST00000591504.6	431977	133643	NA	ENSG00000166510.15	2.19706	-1.64067	-0.543401	0.0133633	0.262424	0.461115	CCDC68	CCDC68	19823	333.988	0.0191594	0.136823	0.14003	0.888636	0.961601	F_PEvsF_Cont	CCDC68	Not_Biologically_Significant	NA	NA	NA	NA	NA	NA	NA	NA	NA	NA	NA	NA	NA	NA	NA	NA	NA	NA	NA	NA	NA	NA	NA	NA	NA
106975	ENSG00000166510	133645	ENST00000971901.1	431979	133645	NA	ENSG00000166510.15	0.993161	-0.115119	-0.268865	0.839186	0.97522	1	CCDC68	NA	19823	333.988	0.0191594	0.136823	0.14003	0.888636	0.961601	F_PEvsF_Cont	CCDC68	Not_Biologically_Significant	NA	NA	NA	NA	NA	NA	NA	NA	NA	NA	NA	NA	NA	NA	NA	NA	NA	NA	NA	NA	NA	NA	NA	NA	NA
106976	ENSG00000166510	133653	ENST00000878536.1	431988	133653	NA	ENSG00000166510.15	0.645672	0.361548	-0.0516092	0.531107	0.898991	1	CCDC68	NA	19823	333.988	0.0191594	0.136823	0.14003	0.888636	0.961601	F_PEvsF_Cont	CCDC68	Not_Biologically_Significant	NA	NA	NA	NA	NA	NA	NA	NA	NA	NA	NA	NA	NA	NA	NA	NA	NA	NA	NA	NA	NA	NA	NA	NA	NA
106977	ENSG00000166510	133644	ENST00000878533.1	431978	133644	NA	ENSG00000166510.15	0.998228	-0.290556	-0.373751	0.61238	0.926165	1	CCDC68	NA	19823	333.988	0.0191594	0.136823	0.14003	0.888636	0.961601	F_PEvsF_Cont	CCDC68	Not_Biologically_Significant	NA	NA	NA	NA	NA	NA	NA	NA	NA	NA	NA	NA	NA	NA	NA	NA	NA	NA	NA	NA	NA	NA	NA	NA	NA
106978	ENSG00000166510	133656	ENST00000592040.5	431992	133656	NA	ENSG00000166510.15	0.731986	0.635873	0.206474	0.286432	0.783756	1	CCDC68	CCDC68	19823	333.988	0.0191594	0.136823	0.14003	0.888636	0.961601	F_PEvsF_Cont	CCDC68	Not_Biologically_Significant	NA	NA	NA	NA	NA	NA	NA	NA	NA	NA	NA	NA	NA	NA	NA	NA	NA	NA	NA	NA	NA	NA	NA	NA	NA
106979	ENSG00000166523	NA	NA	NA	NA	NA	NA	NA	NA	NA	NA	NA	NA	NA	NA	19825	5.71784	0.00565467	0.506709	0.0111596	0.991096	0.996551	F_PEvsF_Cont	CLEC4E	Not_Biologically_Significant	NA	NA	NA	NA	NA	NA	NA	NA	NA	NA	NA	NA	NA	NA	NA	NA	NA	NA	NA	NA	NA	NA	NA	NA	NA
106980	ENSG00000166526	62249	ENST00000929078.1	210446	62249	NA	ENSG00000166526.20	0.774889	0.183889	0.305888	0.746726	0.958256	1	ZNF3	NA	19828	288.18	-0.123534	0.0613663	-2.01306	0.0441079	0.239783	F_PEvsF_Cont	ZNF3	Not_Biologically_Significant	NA	NA	NA	NA	NA	NA	NA	NA	NA	NA	NA	NA	NA	NA	NA	NA	NA	NA	NA	NA	NA	NA	NA	NA	NA
106981	ENSG00000166526	62247	ENST00000875771.1	210437	62247	NA	ENSG00000166526.20	1.5066	0.604802	0.116978	0.308662	0.798733	1	ZNF3	NA	19828	288.18	-0.123534	0.0613663	-2.01306	0.0441079	0.239783	F_PEvsF_Cont	ZNF3	Not_Biologically_Significant	NA	NA	NA	NA	NA	NA	NA	NA	NA	NA	NA	NA	NA	NA	NA	NA	NA	NA	NA	NA	NA	NA	NA	NA	NA
106982	ENSG00000166526	62245	ENST00000929076.1	210435	62245	NA	ENSG00000166526.20	1.72482	-0.126627	-0.00391881	0.823504	0.972519	1	ZNF3	NA	19828	288.18	-0.123534	0.0613663	-2.01306	0.0441079	0.239783	F_PEvsF_Cont	ZNF3	Not_Biologically_Significant	NA	NA	NA	NA	NA	NA	NA	NA	NA	NA	NA	NA	NA	NA	NA	NA	NA	NA	NA	NA	NA	NA	NA	NA	NA
106983	ENSG00000166526	62244	ENST00000929077.1	210434	62244	NA	ENSG00000166526.20	1.66228	0.732698	0.171706	0.225106	0.736914	1	ZNF3	NA	19828	288.18	-0.123534	0.0613663	-2.01306	0.0441079	0.239783	F_PEvsF_Cont	ZNF3	Not_Biologically_Significant	NA	NA	NA	NA	NA	NA	NA	NA	NA	NA	NA	NA	NA	NA	NA	NA	NA	NA	NA	NA	NA	NA	NA	NA	NA
106984	ENSG00000166526	62251	ENST00000412947.6	210448	62251	NA	ENSG00000166526.20	1.59923	0.305675	0.292071	0.594498	0.920848	1	ZNF3	ZNF3	19828	288.18	-0.123534	0.0613663	-2.01306	0.0441079	0.239783	F_PEvsF_Cont	ZNF3	Not_Biologically_Significant	NA	NA	NA	NA	NA	NA	NA	NA	NA	NA	NA	NA	NA	NA	NA	NA	NA	NA	NA	NA	NA	NA	NA	NA	NA
106985	ENSG00000166526	62250	ENST00000875769.1	210447	62250	NA	ENSG00000166526.20	0.928943	0.0770238	0.127471	0.891881	0.98369	1	ZNF3	NA	19828	288.18	-0.123534	0.0613663	-2.01306	0.0441079	0.239783	F_PEvsF_Cont	ZNF3	Not_Biologically_Significant	NA	NA	NA	NA	NA	NA	NA	NA	NA	NA	NA	NA	NA	NA	NA	NA	NA	NA	NA	NA	NA	NA	NA	NA	NA
106986	ENSG00000166526	62248	ENST00000929082.1	210438	62248	NA	ENSG00000166526.20	0.533086	-0.122857	-0.293742	0.828617	0.973508	1	ZNF3	NA	19828	288.18	-0.123534	0.0613663	-2.01306	0.0441079	0.239783	F_PEvsF_Cont	ZNF3	Not_Biologically_Significant	NA	NA	NA	NA	NA	NA	NA	NA	NA	NA	NA	NA	NA	NA	NA	NA	NA	NA	NA	NA	NA	NA	NA	NA	NA
106987	ENSG00000166526	62242	ENST00000413658.6	210431	62242	NA	ENSG00000166526.20	1.06752	-0.444365	-0.0443791	0.445524	0.868647	1	ZNF3	ZNF3	19828	288.18	-0.123534	0.0613663	-2.01306	0.0441079	0.239783	F_PEvsF_Cont	ZNF3	Not_Biologically_Significant	NA	NA	NA	NA	NA	NA	NA	NA	NA	NA	NA	NA	NA	NA	NA	NA	NA	NA	NA	NA	NA	NA	NA	NA	NA
106988	ENSG00000166526	62243	ENST00000424697.5	210433	62243	NA	ENSG00000166526.20	1.29567	-0.864881	-0.688146	0.159148	0.66624	0.957229	ZNF3	ZNF3	19828	288.18	-0.123534	0.0613663	-2.01306	0.0441079	0.239783	F_PEvsF_Cont	ZNF3	Not_Biologically_Significant	NA	NA	NA	NA	NA	NA	NA	NA	NA	NA	NA	NA	NA	NA	NA	NA	NA	NA	NA	NA	NA	NA	NA	NA	NA
106989	ENSG00000166526	62246	ENST00000299667.9	210436	62246	NA	ENSG00000166526.20	1.99483	-0.913373	-0.247801	0.139371	0.63967	0.932433	ZNF3	ZNF3	19828	288.18	-0.123534	0.0613663	-2.01306	0.0441079	0.239783	F_PEvsF_Cont	ZNF3	Not_Biologically_Significant	NA	NA	NA	NA	NA	NA	NA	NA	NA	NA	NA	NA	NA	NA	NA	NA	NA	NA	NA	NA	NA	NA	NA	NA	NA
106990	ENSG00000166526	62252	ENST00000487620.1	210453	62252	NA	ENSG00000166526.20	1.48188	-0.664802	-0.226845	0.266877	0.770685	1	ZNF3	ZNF3	19828	288.18	-0.123534	0.0613663	-2.01306	0.0441079	0.239783	F_PEvsF_Cont	ZNF3	Not_Biologically_Significant	NA	NA	NA	NA	NA	NA	NA	NA	NA	NA	NA	NA	NA	NA	NA	NA	NA	NA	NA	NA	NA	NA	NA	NA	NA
106991	ENSG00000166526	62253	ENST00000485892.5	210460	62253	NA	ENSG00000166526.20	0.759658	0.79254	0.282327	0.192916	0.705322	0.991947	ZNF3	ZNF3	19828	288.18	-0.123534	0.0613663	-2.01306	0.0441079	0.239783	F_PEvsF_Cont	ZNF3	Not_Biologically_Significant	NA	NA	NA	NA	NA	NA	NA	NA	NA	NA	NA	NA	NA	NA	NA	NA	NA	NA	NA	NA	NA	NA	NA	NA	NA
106992	ENSG00000166526	62254	ENST00000479192.1	210464	62254	NA	ENSG00000166526.20	1.01069	0.307817	0.0743427	0.591981	0.920044	1	ZNF3	ZNF3	19828	288.18	-0.123534	0.0613663	-2.01306	0.0441079	0.239783	F_PEvsF_Cont	ZNF3	Not_Biologically_Significant	NA	NA	NA	NA	NA	NA	NA	NA	NA	NA	NA	NA	NA	NA	NA	NA	NA	NA	NA	NA	NA	NA	NA	NA	NA
106993	ENSG00000166527	94323	ENST00000299665.3	307940	94323	NA	ENSG00000166527.9	1.11883	-0.603849	-0.0715469	0.309362	0.799033	1	CLEC4D	CLEC4D	19829	12.3011	-0.0614081	0.284509	-0.215839	0.829113	0.938255	F_PEvsF_Cont	CLEC4D	Not_Biologically_Significant	NA	NA	NA	NA	NA	NA	NA	NA	NA	NA	NA	NA	NA	NA	NA	NA	NA	NA	NA	NA	NA	NA	NA	NA	NA
106994	ENSG00000166529	62232	ENST00000906176.1	197183	62232	NA	ENSG00000166529.17	0.612944	0.327976	0.28385	0.568643	0.912777	1	ZSCAN21	NA	19832	84.0555	0.108518	0.0754377	1.43851	0.150289	0.448398	F_PEvsF_Cont	ZSCAN21	Not_Biologically_Significant	NA	NA	NA	NA	NA	NA	NA	NA	NA	NA	NA	NA	NA	NA	NA	NA	NA	NA	NA	NA	NA	NA	NA	NA	NA
106995	ENSG00000166529	62238	ENST00000906178.1	197191	62238	NA	ENSG00000166529.17	0.452808	0.368889	0.152282	0.52313	0.896682	1	ZSCAN21	NA	19832	84.0555	0.108518	0.0754377	1.43851	0.150289	0.448398	F_PEvsF_Cont	ZSCAN21	Not_Biologically_Significant	NA	NA	NA	NA	NA	NA	NA	NA	NA	NA	NA	NA	NA	NA	NA	NA	NA	NA	NA	NA	NA	NA	NA	NA	NA
106996	ENSG00000166529	62237	ENST00000438937.1	197190	62237	NA	ENSG00000166529.17	0.546059	-0.0424603	-0.0894603	0.940182	0.991099	1	ZSCAN21	ZSCAN21	19832	84.0555	0.108518	0.0754377	1.43851	0.150289	0.448398	F_PEvsF_Cont	ZSCAN21	Not_Biologically_Significant	NA	NA	NA	NA	NA	NA	NA	NA	NA	NA	NA	NA	NA	NA	NA	NA	NA	NA	NA	NA	NA	NA	NA	NA	NA
106997	ENSG00000166529	62240	ENST00000938150.1	197194	62240	NA	ENSG00000166529.17	1.81973	0.552063	0.0234346	0.34953	0.822662	1	ZSCAN21	NA	19832	84.0555	0.108518	0.0754377	1.43851	0.150289	0.448398	F_PEvsF_Cont	ZSCAN21	Not_Biologically_Significant	NA	NA	NA	NA	NA	NA	NA	NA	NA	NA	NA	NA	NA	NA	NA	NA	NA	NA	NA	NA	NA	NA	NA	NA	NA
106998	ENSG00000166529	62241	ENST00000906180.1	197195	62241	NA	ENSG00000166529.17	1.38573	-0.519563	-0.12093	0.376637	0.83749	1	ZSCAN21	NA	19832	84.0555	0.108518	0.0754377	1.43851	0.150289	0.448398	F_PEvsF_Cont	ZSCAN21	Not_Biologically_Significant	NA	NA	NA	NA	NA	NA	NA	NA	NA	NA	NA	NA	NA	NA	NA	NA	NA	NA	NA	NA	NA	NA	NA	NA	NA
106999	ENSG00000166529	62234	ENST00000292450.9	197185	62234	NA	ENSG00000166529.17	1.19739	0.0879762	-0.00111282	0.876667	0.981348	1	ZSCAN21	ZSCAN21	19832	84.0555	0.108518	0.0754377	1.43851	0.150289	0.448398	F_PEvsF_Cont	ZSCAN21	Not_Biologically_Significant	NA	NA	NA	NA	NA	NA	NA	NA	NA	NA	NA	NA	NA	NA	NA	NA	NA	NA	NA	NA	NA	NA	NA	NA	NA
107000	ENSG00000166529	62239	ENST00000906179.1	197192	62239	NA	ENSG00000166529.17	1.02247	-0.0731746	-0.115929	0.897232	0.984751	1	ZSCAN21	NA	19832	84.0555	0.108518	0.0754377	1.43851	0.150289	0.448398	F_PEvsF_Cont	ZSCAN21	Not_Biologically_Significant	NA	NA	NA	NA	NA	NA	NA	NA	NA	NA	NA	NA	NA	NA	NA	NA	NA	NA	NA	NA	NA	NA	NA	NA	NA
107001	ENSG00000166529	62236	ENST00000906177.1	197189	62236	NA	ENSG00000166529.17	0.452584	0.716548	0.284129	0.234511	0.745475	1	ZSCAN21	NA	19832	84.0555	0.108518	0.0754377	1.43851	0.150289	0.448398	F_PEvsF_Cont	ZSCAN21	Not_Biologically_Significant	NA	NA	NA	NA	NA	NA	NA	NA	NA	NA	NA	NA	NA	NA	NA	NA	NA	NA	NA	NA	NA	NA	NA	NA	NA
107002	ENSG00000166529	62233	ENST00000456748.6	197184	62233	NA	ENSG00000166529.17	0.649509	-0.476111	-0.165639	0.415426	0.855853	1	ZSCAN21	ZSCAN21	19832	84.0555	0.108518	0.0754377	1.43851	0.150289	0.448398	F_PEvsF_Cont	ZSCAN21	Not_Biologically_Significant	NA	NA	NA	NA	NA	NA	NA	NA	NA	NA	NA	NA	NA	NA	NA	NA	NA	NA	NA	NA	NA	NA	NA	NA	NA
107003	ENSG00000166529	62235	ENST00000906174.1	197186	62235	NA	ENSG00000166529.17	0.529156	0.283294	0.143212	0.621087	0.928387	1	ZSCAN21	NA	19832	84.0555	0.108518	0.0754377	1.43851	0.150289	0.448398	F_PEvsF_Cont	ZSCAN21	Not_Biologically_Significant	NA	NA	NA	NA	NA	NA	NA	NA	NA	NA	NA	NA	NA	NA	NA	NA	NA	NA	NA	NA	NA	NA	NA	NA	NA
107004	ENSG00000166532	94368	ENST00000504495.6	307979	94368	NA	ENSG00000166532.17	2.5894	1.36849	0.163114	0.0348733	0.389991	0.63574	RIMKLB	RIMKLB	19833	2103.98	0.0920054	0.0883203	1.04172	0.29754	0.617531	F_PEvsF_Cont	RIMKLB	Not_Biologically_Significant	NA	NA	NA	NA	NA	NA	NA	NA	NA	NA	NA	NA	NA	NA	NA	NA	NA	NA	NA	NA	NA	NA	NA	NA	NA
107005	ENSG00000166532	94361	ENST00000941852.1	307967	94361	NA	ENSG00000166532.17	0.451114	0.0818254	-0.0145538	0.885218	0.98283	1	RIMKLB	NA	19833	2103.98	0.0920054	0.0883203	1.04172	0.29754	0.617531	F_PEvsF_Cont	RIMKLB	Not_Biologically_Significant	NA	NA	NA	NA	NA	NA	NA	NA	NA	NA	NA	NA	NA	NA	NA	NA	NA	NA	NA	NA	NA	NA	NA	NA	NA
107006	ENSG00000166532	94350	ENST00000922852.1	307952	94350	NA	ENSG00000166532.17	0.912128	0.189286	0.224651	0.739615	0.956644	1	RIMKLB	NA	19833	2103.98	0.0920054	0.0883203	1.04172	0.29754	0.617531	F_PEvsF_Cont	RIMKLB	Not_Biologically_Significant	NA	NA	NA	NA	NA	NA	NA	NA	NA	NA	NA	NA	NA	NA	NA	NA	NA	NA	NA	NA	NA	NA	NA	NA	NA
107007	ENSG00000166532	94364	ENST00000910601.1	307970	94364	NA	ENSG00000166532.17	0.760645	-0.260159	-0.660246	0.649289	0.936097	1	RIMKLB	NA	19833	2103.98	0.0920054	0.0883203	1.04172	0.29754	0.617531	F_PEvsF_Cont	RIMKLB	Not_Biologically_Significant	NA	NA	NA	NA	NA	NA	NA	NA	NA	NA	NA	NA	NA	NA	NA	NA	NA	NA	NA	NA	NA	NA	NA	NA	NA
107008	ENSG00000166532	94365	ENST00000538135.5	307975	94365	NA	ENSG00000166532.17	1.45712	0.458889	0.25123	0.431567	0.862781	1	RIMKLB	RIMKLB	19833	2103.98	0.0920054	0.0883203	1.04172	0.29754	0.617531	F_PEvsF_Cont	RIMKLB	Not_Biologically_Significant	NA	NA	NA	NA	NA	NA	NA	NA	NA	NA	NA	NA	NA	NA	NA	NA	NA	NA	NA	NA	NA	NA	NA	NA	NA
107009	ENSG00000166532	94363	ENST00000941853.1	307969	94363	NA	ENSG00000166532.17	1.35359	-0.420476	-0.319496	0.46907	0.877765	1	RIMKLB	NA	19833	2103.98	0.0920054	0.0883203	1.04172	0.29754	0.617531	F_PEvsF_Cont	RIMKLB	Not_Biologically_Significant	NA	NA	NA	NA	NA	NA	NA	NA	NA	NA	NA	NA	NA	NA	NA	NA	NA	NA	NA	NA	NA	NA	NA	NA	NA
107010	ENSG00000166532	94367	ENST00000542232.6	307978	94367	NA	ENSG00000166532.17	1.4437	0.955595	0.23194	0.123824	0.616505	0.91035	RIMKLB	RIMKLB	19833	2103.98	0.0920054	0.0883203	1.04172	0.29754	0.617531	F_PEvsF_Cont	RIMKLB	Not_Biologically_Significant	NA	NA	NA	NA	NA	NA	NA	NA	NA	NA	NA	NA	NA	NA	NA	NA	NA	NA	NA	NA	NA	NA	NA	NA	NA
107011	ENSG00000166532	94354	ENST00000910600.1	307957	94354	NA	ENSG00000166532.17	2.13006	0.529325	0.196447	0.368343	0.833221	1	RIMKLB	NA	19833	2103.98	0.0920054	0.0883203	1.04172	0.29754	0.617531	F_PEvsF_Cont	RIMKLB	Not_Biologically_Significant	NA	NA	NA	NA	NA	NA	NA	NA	NA	NA	NA	NA	NA	NA	NA	NA	NA	NA	NA	NA	NA	NA	NA	NA	NA
107012	ENSG00000166532	94357	ENST00000357529.7	307962	94357	NA	ENSG00000166532.17	1.68562	-0.593452	-0.523715	0.31717	0.804267	1	RIMKLB	RIMKLB	19833	2103.98	0.0920054	0.0883203	1.04172	0.29754	0.617531	F_PEvsF_Cont	RIMKLB	Not_Biologically_Significant	NA	NA	NA	NA	NA	NA	NA	NA	NA	NA	NA	NA	NA	NA	NA	NA	NA	NA	NA	NA	NA	NA	NA	NA	NA
107013	ENSG00000166532	94356	ENST00000910598.1	307961	94356	NA	ENSG00000166532.17	1.87156	-0.866071	-0.309389	0.158636	0.665431	0.956627	RIMKLB	NA	19833	2103.98	0.0920054	0.0883203	1.04172	0.29754	0.617531	F_PEvsF_Cont	RIMKLB	Not_Biologically_Significant	NA	NA	NA	NA	NA	NA	NA	NA	NA	NA	NA	NA	NA	NA	NA	NA	NA	NA	NA	NA	NA	NA	NA	NA	NA
107014	ENSG00000166532	94360	ENST00000910602.1	307965	94360	NA	ENSG00000166532.17	0.53674	-0.430833	-0.742631	0.458735	0.873661	1	RIMKLB	NA	19833	2103.98	0.0920054	0.0883203	1.04172	0.29754	0.617531	F_PEvsF_Cont	RIMKLB	Not_Biologically_Significant	NA	NA	NA	NA	NA	NA	NA	NA	NA	NA	NA	NA	NA	NA	NA	NA	NA	NA	NA	NA	NA	NA	NA	NA	NA
107015	ENSG00000166532	94348	ENST00000910594.1	307950	94348	NA	ENSG00000166532.17	2.83589	1.53512	0.49896	0.0195995	0.309726	0.526217	RIMKLB	NA	19833	2103.98	0.0920054	0.0883203	1.04172	0.29754	0.617531	F_PEvsF_Cont	RIMKLB	Not_Biologically_Significant	NA	NA	NA	NA	NA	NA	NA	NA	NA	NA	NA	NA	NA	NA	NA	NA	NA	NA	NA	NA	NA	NA	NA	NA	NA
107016	ENSG00000166532	94358	ENST00000941851.1	307963	94358	NA	ENSG00000166532.17	1.81919	-0.619167	-1.26578	0.298226	0.791184	1	RIMKLB	NA	19833	2103.98	0.0920054	0.0883203	1.04172	0.29754	0.617531	F_PEvsF_Cont	RIMKLB	Not_Biologically_Significant	NA	NA	NA	NA	NA	NA	NA	NA	NA	NA	NA	NA	NA	NA	NA	NA	NA	NA	NA	NA	NA	NA	NA	NA	NA
107017	ENSG00000166532	94352	ENST00000544257.5	307954	94352	NA	ENSG00000166532.17	2.43632	0.845397	0.101846	0.167729	0.677955	0.966987	RIMKLB	RIMKLB	19833	2103.98	0.0920054	0.0883203	1.04172	0.29754	0.617531	F_PEvsF_Cont	RIMKLB	Not_Biologically_Significant	NA	NA	NA	NA	NA	NA	NA	NA	NA	NA	NA	NA	NA	NA	NA	NA	NA	NA	NA	NA	NA	NA	NA	NA	NA
107018	ENSG00000166532	94355	ENST00000910596.1	307958	94355	NA	ENSG00000166532.17	1.77317	0.980794	1.04537	0.115322	0.602537	0.89685	RIMKLB	NA	19833	2103.98	0.0920054	0.0883203	1.04172	0.29754	0.617531	F_PEvsF_Cont	RIMKLB	Not_Biologically_Significant	NA	NA	NA	NA	NA	NA	NA	NA	NA	NA	NA	NA	NA	NA	NA	NA	NA	NA	NA	NA	NA	NA	NA	NA	NA
107019	ENSG00000166532	94362	ENST00000535829.6	307968	94362	NA	ENSG00000166532.17	2.68962	-2.19869	-0.516017	0.00136616	0.0855778	0.173903	RIMKLB	RIMKLB	19833	2103.98	0.0920054	0.0883203	1.04172	0.29754	0.617531	F_PEvsF_Cont	RIMKLB	Not_Biologically_Significant	NA	NA	NA	NA	NA	NA	NA	NA	NA	NA	NA	NA	NA	NA	NA	NA	NA	NA	NA	NA	NA	NA	NA	NA	NA
107020	ENSG00000166532	94359	ENST00000922853.1	307964	94359	NA	ENSG00000166532.17	0.550059	-0.157302	-0.3201	0.782032	0.965547	1	RIMKLB	NA	19833	2103.98	0.0920054	0.0883203	1.04172	0.29754	0.617531	F_PEvsF_Cont	RIMKLB	Not_Biologically_Significant	NA	NA	NA	NA	NA	NA	NA	NA	NA	NA	NA	NA	NA	NA	NA	NA	NA	NA	NA	NA	NA	NA	NA	NA	NA
107021	ENSG00000166532	94369	ENST00000510357.2	307980	94369	NA	ENSG00000166532.17	1.16703	-1.1077	-0.268717	0.079604	0.529737	0.818107	RIMKLB	RIMKLB	19833	2103.98	0.0920054	0.0883203	1.04172	0.29754	0.617531	F_PEvsF_Cont	RIMKLB	Not_Biologically_Significant	NA	NA	NA	NA	NA	NA	NA	NA	NA	NA	NA	NA	NA	NA	NA	NA	NA	NA	NA	NA	NA	NA	NA	NA	NA
107022	ENSG00000166532	94351	ENST00000910595.1	307953	94351	NA	ENSG00000166532.17	2.03159	1.43976	0.61267	0.0273584	0.353512	0.587882	RIMKLB	NA	19833	2103.98	0.0920054	0.0883203	1.04172	0.29754	0.617531	F_PEvsF_Cont	RIMKLB	Not_Biologically_Significant	NA	NA	NA	NA	NA	NA	NA	NA	NA	NA	NA	NA	NA	NA	NA	NA	NA	NA	NA	NA	NA	NA	NA	NA	NA
107023	ENSG00000166532	94353	ENST00000910597.1	307956	94353	NA	ENSG00000166532.17	0.27221	-0.227976	-0.215758	0.689581	0.945534	1	RIMKLB	NA	19833	2103.98	0.0920054	0.0883203	1.04172	0.29754	0.617531	F_PEvsF_Cont	RIMKLB	Not_Biologically_Significant	NA	NA	NA	NA	NA	NA	NA	NA	NA	NA	NA	NA	NA	NA	NA	NA	NA	NA	NA	NA	NA	NA	NA	NA	NA
107024	ENSG00000166532	94349	ENST00000538758.1	307951	94349	NA	ENSG00000166532.17	2.07552	0.938056	0.220638	0.130115	0.626151	0.919628	RIMKLB	RIMKLB	19833	2103.98	0.0920054	0.0883203	1.04172	0.29754	0.617531	F_PEvsF_Cont	RIMKLB	Not_Biologically_Significant	NA	NA	NA	NA	NA	NA	NA	NA	NA	NA	NA	NA	NA	NA	NA	NA	NA	NA	NA	NA	NA	NA	NA	NA	NA
107025	ENSG00000166532	94366	ENST00000619374.4	307976	94366	NA	ENSG00000166532.17	1.01789	-0.289603	-0.129416	0.613504	0.926424	1	RIMKLB	RIMKLB	19833	2103.98	0.0920054	0.0883203	1.04172	0.29754	0.617531	F_PEvsF_Cont	RIMKLB	Not_Biologically_Significant	NA	NA	NA	NA	NA	NA	NA	NA	NA	NA	NA	NA	NA	NA	NA	NA	NA	NA	NA	NA	NA	NA	NA	NA	NA
107026	ENSG00000166535	94376	ENST00000541459.5	307990	94376	NA	ENSG00000166535.20	0.791182	0.575476	0.148128	0.330949	0.812008	1	A2ML1	A2ML1	19835	17.9358	0.179293	0.171078	1.04802	0.29463	0.614463	F_PEvsF_Cont	A2ML1	Not_Biologically_Significant	NA	NA	NA	NA	NA	NA	NA	NA	NA	NA	NA	NA	NA	NA	NA	NA	NA	NA	NA	NA	NA	NA	NA	NA	NA
107027	ENSG00000166535	94375	ENST00000299698.12	307988	94375	NA	ENSG00000166535.20	1.08889	0.307738	0.0790198	0.592074	0.920044	1	A2ML1	A2ML1	19835	17.9358	0.179293	0.171078	1.04802	0.29463	0.614463	F_PEvsF_Cont	A2ML1	Not_Biologically_Significant	NA	NA	NA	NA	NA	NA	NA	NA	NA	NA	NA	NA	NA	NA	NA	NA	NA	NA	NA	NA	NA	NA	NA	NA	NA
107028	ENSG00000166546	119761	ENST00000562849.6	384850	119761	NA	ENSG00000166546.15	0.618377	-0.465833	-0.151531	0.425004	0.860435	1	BEAN1	BEAN1	19838	46.8435	-0.0873615	0.196341	-0.444948	0.656357	0.862458	F_PEvsF_Cont	BEAN1	Not_Biologically_Significant	NA	NA	NA	NA	NA	NA	NA	NA	NA	NA	NA	NA	NA	NA	NA	NA	NA	NA	NA	NA	NA	NA	NA	NA	NA
107029	ENSG00000166546	119762	ENST00000299694.12	384851	119762	NA	ENSG00000166546.15	0.999292	-0.915992	-0.723548	0.13835	0.637906	0.931064	BEAN1	BEAN1	19838	46.8435	-0.0873615	0.196341	-0.444948	0.656357	0.862458	F_PEvsF_Cont	BEAN1	Not_Biologically_Significant	NA	NA	NA	NA	NA	NA	NA	NA	NA	NA	NA	NA	NA	NA	NA	NA	NA	NA	NA	NA	NA	NA	NA	NA	NA
107030	ENSG00000166546	119760	ENST00000536005.7	384849	119760	NA	ENSG00000166546.15	1.58826	0.485992	0.1119	0.406406	0.851553	1	BEAN1	BEAN1	19838	46.8435	-0.0873615	0.196341	-0.444948	0.656357	0.862458	F_PEvsF_Cont	BEAN1	Not_Biologically_Significant	NA	NA	NA	NA	NA	NA	NA	NA	NA	NA	NA	NA	NA	NA	NA	NA	NA	NA	NA	NA	NA	NA	NA	NA	NA
107031	ENSG00000166546	119763	ENST00000564819.6	384855	119763	NA	ENSG00000166546.15	0.743426	-0.40869	-0.1211	0.481074	0.882263	1	BEAN1	BEAN1	19838	46.8435	-0.0873615	0.196341	-0.444948	0.656357	0.862458	F_PEvsF_Cont	BEAN1	Not_Biologically_Significant	NA	NA	NA	NA	NA	NA	NA	NA	NA	NA	NA	NA	NA	NA	NA	NA	NA	NA	NA	NA	NA	NA	NA	NA	NA
107032	ENSG00000166548	119778	ENST00000679327.1	394992	119778	NA	ENSG00000166548.17	0.7328	-0.567738	-0.117056	0.336974	0.815902	1	TK2	TK2	19840	208.392	-0.114954	0.0891029	-1.29013	0.197007	0.512731	F_PEvsF_Cont	TK2	Not_Biologically_Significant	NA	NA	NA	NA	NA	NA	NA	NA	NA	NA	NA	NA	NA	NA	NA	NA	NA	NA	NA	NA	NA	NA	NA	NA	NA
107033	ENSG00000166548	119765	ENST00000620035.5	394953	119765	NA	ENSG00000166548.17	0.718958	-0.576825	-0.436536	0.329873	0.81154	1	TK2	TK2	19840	208.392	-0.114954	0.0891029	-1.29013	0.197007	0.512731	F_PEvsF_Cont	TK2	Not_Biologically_Significant	NA	NA	NA	NA	NA	NA	NA	NA	NA	NA	NA	NA	NA	NA	NA	NA	NA	NA	NA	NA	NA	NA	NA	NA	NA
107034	ENSG00000166548	119771	ENST00000677420.1	394960	119771	NA	ENSG00000166548.17	0.604687	-0.574405	-0.462924	0.331768	0.81247	1	TK2	TK2	19840	208.392	-0.114954	0.0891029	-1.29013	0.197007	0.512731	F_PEvsF_Cont	TK2	Not_Biologically_Significant	NA	NA	NA	NA	NA	NA	NA	NA	NA	NA	NA	NA	NA	NA	NA	NA	NA	NA	NA	NA	NA	NA	NA	NA	NA
107035	ENSG00000166548	119770	ENST00000567357.6	394959	119770	NA	ENSG00000166548.17	0.801321	-0.555357	-0.264336	0.346858	0.821508	1	TK2	TK2	19840	208.392	-0.114954	0.0891029	-1.29013	0.197007	0.512731	F_PEvsF_Cont	TK2	Not_Biologically_Significant	NA	NA	NA	NA	NA	NA	NA	NA	NA	NA	NA	NA	NA	NA	NA	NA	NA	NA	NA	NA	NA	NA	NA	NA	NA
107036	ENSG00000166548	119769	ENST00000527800.6	394957	119769	NA	ENSG00000166548.17	1.58495	-0.808889	-0.264733	0.184784	0.695506	0.984507	TK2	TK2	19840	208.392	-0.114954	0.0891029	-1.29013	0.197007	0.512731	F_PEvsF_Cont	TK2	Not_Biologically_Significant	NA	NA	NA	NA	NA	NA	NA	NA	NA	NA	NA	NA	NA	NA	NA	NA	NA	NA	NA	NA	NA	NA	NA	NA	NA
107037	ENSG00000166548	119773	ENST00000677555.1	394962	119773	NA	ENSG00000166548.17	0.464949	0.389325	0.0544261	0.501198	0.889312	1	TK2	TK2	19840	208.392	-0.114954	0.0891029	-1.29013	0.197007	0.512731	F_PEvsF_Cont	TK2	Not_Biologically_Significant	NA	NA	NA	NA	NA	NA	NA	NA	NA	NA	NA	NA	NA	NA	NA	NA	NA	NA	NA	NA	NA	NA	NA	NA	NA
107038	ENSG00000166548	119775	ENST00000564917.5	394966	119775	NA	ENSG00000166548.17	1.02449	-0.617698	-0.428291	0.299285	0.791922	1	TK2	TK2	19840	208.392	-0.114954	0.0891029	-1.29013	0.197007	0.512731	F_PEvsF_Cont	TK2	Not_Biologically_Significant	NA	NA	NA	NA	NA	NA	NA	NA	NA	NA	NA	NA	NA	NA	NA	NA	NA	NA	NA	NA	NA	NA	NA	NA	NA
107039	ENSG00000166548	119772	ENST00000527284.6	394961	119772	NA	ENSG00000166548.17	0.950517	0.318056	0.138168	0.580089	0.916214	1	TK2	TK2	19840	208.392	-0.114954	0.0891029	-1.29013	0.197007	0.512731	F_PEvsF_Cont	TK2	Not_Biologically_Significant	NA	NA	NA	NA	NA	NA	NA	NA	NA	NA	NA	NA	NA	NA	NA	NA	NA	NA	NA	NA	NA	NA	NA	NA	NA
107040	ENSG00000166548	119776	ENST00000417693.8	394971	119776	NA	ENSG00000166548.17	0.68015	-1.30401	-0.554429	0.0431311	0.4236	0.679068	TK2	TK2	19840	208.392	-0.114954	0.0891029	-1.29013	0.197007	0.512731	F_PEvsF_Cont	TK2	Not_Biologically_Significant	NA	NA	NA	NA	NA	NA	NA	NA	NA	NA	NA	NA	NA	NA	NA	NA	NA	NA	NA	NA	NA	NA	NA	NA	NA
107041	ENSG00000166548	119764	ENST00000544898.6	394947	119764	NA	ENSG00000166548.17	1.45916	-0.63373	-0.253397	0.287912	0.784872	1	TK2	TK2	19840	208.392	-0.114954	0.0891029	-1.29013	0.197007	0.512731	F_PEvsF_Cont	TK2	Not_Biologically_Significant	NA	NA	NA	NA	NA	NA	NA	NA	NA	NA	NA	NA	NA	NA	NA	NA	NA	NA	NA	NA	NA	NA	NA	NA	NA
107042	ENSG00000166548	119766	ENST00000299697.12	394954	119766	NA	ENSG00000166548.17	1.9881	-0.728849	-0.485403	0.227306	0.738992	1	TK2	TK2	19840	208.392	-0.114954	0.0891029	-1.29013	0.197007	0.512731	F_PEvsF_Cont	TK2	Not_Biologically_Significant	NA	NA	NA	NA	NA	NA	NA	NA	NA	NA	NA	NA	NA	NA	NA	NA	NA	NA	NA	NA	NA	NA	NA	NA	NA
107043	ENSG00000166548	119777	ENST00000563369.6	394973	119777	NA	ENSG00000166548.17	0.507905	0.0680556	0.111005	0.904386	0.985699	1	TK2	TK2	19840	208.392	-0.114954	0.0891029	-1.29013	0.197007	0.512731	F_PEvsF_Cont	TK2	Not_Biologically_Significant	NA	NA	NA	NA	NA	NA	NA	NA	NA	NA	NA	NA	NA	NA	NA	NA	NA	NA	NA	NA	NA	NA	NA	NA	NA
107044	ENSG00000166548	119768	ENST00000678015.1	394956	119768	NA	ENSG00000166548.17	0.56187	0.0330556	0.025715	0.9534	0.993543	1	TK2	TK2	19840	208.392	-0.114954	0.0891029	-1.29013	0.197007	0.512731	F_PEvsF_Cont	TK2	Not_Biologically_Significant	NA	NA	NA	NA	NA	NA	NA	NA	NA	NA	NA	NA	NA	NA	NA	NA	NA	NA	NA	NA	NA	NA	NA	NA	NA
107045	ENSG00000166548	119767	ENST00000451102.7	394955	119767	NA	ENSG00000166548.17	1.87579	0.521349	0.295826	0.375105	0.836629	1	TK2	TK2	19840	208.392	-0.114954	0.0891029	-1.29013	0.197007	0.512731	F_PEvsF_Cont	TK2	Not_Biologically_Significant	NA	NA	NA	NA	NA	NA	NA	NA	NA	NA	NA	NA	NA	NA	NA	NA	NA	NA	NA	NA	NA	NA	NA	NA	NA
107046	ENSG00000166548	119774	ENST00000545043.6	394964	119774	NA	ENSG00000166548.17	0.701957	0.0351984	0.0703919	0.950399	0.993076	1	TK2	TK2	19840	208.392	-0.114954	0.0891029	-1.29013	0.197007	0.512731	F_PEvsF_Cont	TK2	Not_Biologically_Significant	NA	NA	NA	NA	NA	NA	NA	NA	NA	NA	NA	NA	NA	NA	NA	NA	NA	NA	NA	NA	NA	NA	NA	NA	NA
107047	ENSG00000166557	113743	ENST00000299705.10	365713	113743	NA	ENSG00000166557.15	3.12245	0.757738	0.218999	0.211157	0.723868	1	TMED3	TMED3	19842	1036.71	0.101024	0.116284	0.868773	0.384971	0.694842	F_PEvsF_Cont	TMED3	Not_Biologically_Significant	NA	NA	NA	NA	NA	NA	NA	NA	NA	NA	NA	NA	NA	NA	NA	NA	NA	NA	NA	NA	NA	NA	NA	NA	NA
107048	ENSG00000166557	113744	ENST00000964020.1	365714	113744	NA	ENSG00000166557.15	0.668074	-1.30944	-0.623619	0.0423753	0.419922	0.675395	TMED3	NA	19842	1036.71	0.101024	0.116284	0.868773	0.384971	0.694842	F_PEvsF_Cont	TMED3	Not_Biologically_Significant	NA	NA	NA	NA	NA	NA	NA	NA	NA	NA	NA	NA	NA	NA	NA	NA	NA	NA	NA	NA	NA	NA	NA	NA	NA
107049	ENSG00000166557	113748	ENST00000558562.1	365718	113748	NA	ENSG00000166557.15	0.585074	1.06155	0.846781	0.0913096	0.555891	0.849118	TMED3	TMED3	19842	1036.71	0.101024	0.116284	0.868773	0.384971	0.694842	F_PEvsF_Cont	TMED3	Not_Biologically_Significant	NA	NA	NA	NA	NA	NA	NA	NA	NA	NA	NA	NA	NA	NA	NA	NA	NA	NA	NA	NA	NA	NA	NA	NA	NA
107050	ENSG00000166557	113742	ENST00000896882.1	365712	113742	NA	ENSG00000166557.15	0.638103	-0.668651	-0.326789	0.264312	0.768789	1	TMED3	NA	19842	1036.71	0.101024	0.116284	0.868773	0.384971	0.694842	F_PEvsF_Cont	TMED3	Not_Biologically_Significant	NA	NA	NA	NA	NA	NA	NA	NA	NA	NA	NA	NA	NA	NA	NA	NA	NA	NA	NA	NA	NA	NA	NA	NA	NA
107051	ENSG00000166557	113745	ENST00000424155.6	365715	113745	NA	ENSG00000166557.15	1.89104	0.0604365	-0.0210707	0.915061	0.987705	1	TMED3	TMED3	19842	1036.71	0.101024	0.116284	0.868773	0.384971	0.694842	F_PEvsF_Cont	TMED3	Not_Biologically_Significant	NA	NA	NA	NA	NA	NA	NA	NA	NA	NA	NA	NA	NA	NA	NA	NA	NA	NA	NA	NA	NA	NA	NA	NA	NA
107052	ENSG00000166557	113746	ENST00000536821.5	365716	113746	NA	ENSG00000166557.15	0.844567	1.24647	0.241055	0.0519016	0.453229	0.718831	TMED3	TMED3	19842	1036.71	0.101024	0.116284	0.868773	0.384971	0.694842	F_PEvsF_Cont	TMED3	Not_Biologically_Significant	NA	NA	NA	NA	NA	NA	NA	NA	NA	NA	NA	NA	NA	NA	NA	NA	NA	NA	NA	NA	NA	NA	NA	NA	NA
107053	ENSG00000166557	113747	ENST00000543455.1	365717	113747	NA	ENSG00000166557.15	1.16688	0.56623	0.215162	0.338169	0.816791	1	TMED3	TMED3	19842	1036.71	0.101024	0.116284	0.868773	0.384971	0.694842	F_PEvsF_Cont	TMED3	Not_Biologically_Significant	NA	NA	NA	NA	NA	NA	NA	NA	NA	NA	NA	NA	NA	NA	NA	NA	NA	NA	NA	NA	NA	NA	NA	NA	NA
107054	ENSG00000166562	133890	ENST00000900206.1	427478	133890	NA	ENSG00000166562.11	0.763018	-1.03635	-0.97171	0.0983124	0.570143	0.864937	SEC11C	NA	19843	237.016	-0.0331666	0.109134	-0.303908	0.761198	0.910945	F_PEvsF_Cont	SEC11C	Not_Biologically_Significant	NA	NA	NA	NA	NA	NA	NA	NA	NA	NA	NA	NA	NA	NA	NA	NA	NA	NA	NA	NA	NA	NA	NA	NA	NA
107055	ENSG00000166562	133887	ENST00000900204.1	427473	133887	NA	ENSG00000166562.11	0.735619	0.555913	0.212996	0.34641	0.821267	1	SEC11C	NA	19843	237.016	-0.0331666	0.109134	-0.303908	0.761198	0.910945	F_PEvsF_Cont	SEC11C	Not_Biologically_Significant	NA	NA	NA	NA	NA	NA	NA	NA	NA	NA	NA	NA	NA	NA	NA	NA	NA	NA	NA	NA	NA	NA	NA	NA	NA
107056	ENSG00000166562	133891	ENST00000299714.7	427479	133891	NA	ENSG00000166562.11	0.571653	0.336151	0.00467767	0.559349	0.909323	1	SEC11C	SEC11C	19843	237.016	-0.0331666	0.109134	-0.303908	0.761198	0.910945	F_PEvsF_Cont	SEC11C	Not_Biologically_Significant	NA	NA	NA	NA	NA	NA	NA	NA	NA	NA	NA	NA	NA	NA	NA	NA	NA	NA	NA	NA	NA	NA	NA	NA	NA
107057	ENSG00000166562	133886	ENST00000715778.1	427472	133886	NA	ENSG00000166562.11	0.637968	0.0950794	0.0254797	0.866835	0.980008	1	SEC11C	SEC11C	19843	237.016	-0.0331666	0.109134	-0.303908	0.761198	0.910945	F_PEvsF_Cont	SEC11C	Not_Biologically_Significant	NA	NA	NA	NA	NA	NA	NA	NA	NA	NA	NA	NA	NA	NA	NA	NA	NA	NA	NA	NA	NA	NA	NA	NA	NA
107058	ENSG00000166562	133889	ENST00000900205.1	427475	133889	NA	ENSG00000166562.11	0.675307	1.00623	0.525845	0.107252	0.587862	0.882693	SEC11C	NA	19843	237.016	-0.0331666	0.109134	-0.303908	0.761198	0.910945	F_PEvsF_Cont	SEC11C	Not_Biologically_Significant	NA	NA	NA	NA	NA	NA	NA	NA	NA	NA	NA	NA	NA	NA	NA	NA	NA	NA	NA	NA	NA	NA	NA	NA	NA
107059	ENSG00000166562	133893	ENST00000587834.6	427481	133893	NA	ENSG00000166562.11	2.37596	-0.170079	0.0498532	0.765038	0.962526	1	SEC11C	SEC11C	19843	237.016	-0.0331666	0.109134	-0.303908	0.761198	0.910945	F_PEvsF_Cont	SEC11C	Not_Biologically_Significant	NA	NA	NA	NA	NA	NA	NA	NA	NA	NA	NA	NA	NA	NA	NA	NA	NA	NA	NA	NA	NA	NA	NA	NA	NA
107060	ENSG00000166562	133894	ENST00000592774.1	427483	133894	NA	ENSG00000166562.11	0.778898	0.640437	0.0994702	0.283263	0.781341	1	SEC11C	SEC11C	19843	237.016	-0.0331666	0.109134	-0.303908	0.761198	0.910945	F_PEvsF_Cont	SEC11C	Not_Biologically_Significant	NA	NA	NA	NA	NA	NA	NA	NA	NA	NA	NA	NA	NA	NA	NA	NA	NA	NA	NA	NA	NA	NA	NA	NA	NA
107061	ENSG00000166562	133888	ENST00000509791.7	427474	133888	NA	ENSG00000166562.11	1.25616	-1.26623	-0.244326	0.0487356	0.44324	0.705024	SEC11C	SEC11C	19843	237.016	-0.0331666	0.109134	-0.303908	0.761198	0.910945	F_PEvsF_Cont	SEC11C	Not_Biologically_Significant	NA	NA	NA	NA	NA	NA	NA	NA	NA	NA	NA	NA	NA	NA	NA	NA	NA	NA	NA	NA	NA	NA	NA	NA	NA
107062	ENSG00000166562	133895	ENST00000588875.2	427484	133895	NA	ENSG00000166562.11	0.989199	0.177698	0.0302443	0.75488	0.960174	1	SEC11C	SEC11C	19843	237.016	-0.0331666	0.109134	-0.303908	0.761198	0.910945	F_PEvsF_Cont	SEC11C	Not_Biologically_Significant	NA	NA	NA	NA	NA	NA	NA	NA	NA	NA	NA	NA	NA	NA	NA	NA	NA	NA	NA	NA	NA	NA	NA	NA	NA
107063	ENSG00000166562	133892	ENST00000585864.1	427480	133892	NA	ENSG00000166562.11	0.884711	-0.162262	-0.0756615	0.775443	0.964803	1	SEC11C	SEC11C	19843	237.016	-0.0331666	0.109134	-0.303908	0.761198	0.910945	F_PEvsF_Cont	SEC11C	Not_Biologically_Significant	NA	NA	NA	NA	NA	NA	NA	NA	NA	NA	NA	NA	NA	NA	NA	NA	NA	NA	NA	NA	NA	NA	NA	NA	NA
107064	ENSG00000166573	134309	ENST00000299727.5	428353	134309	NA	ENSG00000166573.6	0.630508	0.0520635	-0.0524539	0.926757	0.989416	1	GALR1	GALR1	NA	NA	NA	NA	NA	NA	NA	NA	NA	NA	NA	NA	NA	NA	NA	NA	NA	NA	NA	NA	NA	NA	NA	NA	NA	NA	NA	NA	NA	NA	NA	NA	NA	NA	NA
107065	ENSG00000166575	91041	ENST00000954972.1	289194	91041	NA	ENSG00000166575.18	0.958587	0.460992	0.0155749	0.429588	0.862125	1	TMEM135	NA	19846	335.773	0.042427	0.101542	0.417827	0.676074	0.8722	F_PEvsF_Cont	TMEM135	Not_Biologically_Significant	NA	NA	NA	NA	NA	NA	NA	NA	NA	NA	NA	NA	NA	NA	NA	NA	NA	NA	NA	NA	NA	NA	NA	NA	NA
107066	ENSG00000166575	91034	ENST00000854942.1	289185	91034	NA	ENSG00000166575.18	1.86517	0.508651	0.461028	0.386169	0.842661	1	TMEM135	NA	19846	335.773	0.042427	0.101542	0.417827	0.676074	0.8722	F_PEvsF_Cont	TMEM135	Not_Biologically_Significant	NA	NA	NA	NA	NA	NA	NA	NA	NA	NA	NA	NA	NA	NA	NA	NA	NA	NA	NA	NA	NA	NA	NA	NA	NA
107067	ENSG00000166575	91033	ENST00000934696.1	289184	91033	NA	ENSG00000166575.18	0.937573	-0.227222	-0.588813	0.690541	0.94559	1	TMEM135	NA	19846	335.773	0.042427	0.101542	0.417827	0.676074	0.8722	F_PEvsF_Cont	TMEM135	Not_Biologically_Significant	NA	NA	NA	NA	NA	NA	NA	NA	NA	NA	NA	NA	NA	NA	NA	NA	NA	NA	NA	NA	NA	NA	NA	NA	NA
107068	ENSG00000166575	91038	ENST00000532959.5	289191	91038	NA	ENSG00000166575.18	1.35922	0.305833	0.0585495	0.594294	0.920792	1	TMEM135	TMEM135	19846	335.773	0.042427	0.101542	0.417827	0.676074	0.8722	F_PEvsF_Cont	TMEM135	Not_Biologically_Significant	NA	NA	NA	NA	NA	NA	NA	NA	NA	NA	NA	NA	NA	NA	NA	NA	NA	NA	NA	NA	NA	NA	NA	NA	NA
107069	ENSG00000166575	91030	ENST00000340353.11	289181	91030	NA	ENSG00000166575.18	1.39033	0.567857	0.0927503	0.336884	0.815828	1	TMEM135	TMEM135	19846	335.773	0.042427	0.101542	0.417827	0.676074	0.8722	F_PEvsF_Cont	TMEM135	Not_Biologically_Significant	NA	NA	NA	NA	NA	NA	NA	NA	NA	NA	NA	NA	NA	NA	NA	NA	NA	NA	NA	NA	NA	NA	NA	NA	NA
107070	ENSG00000166575	91029	ENST00000854940.1	289180	91029	NA	ENSG00000166575.18	0.960533	-0.195278	-0.637856	0.731766	0.955065	1	TMEM135	NA	19846	335.773	0.042427	0.101542	0.417827	0.676074	0.8722	F_PEvsF_Cont	TMEM135	Not_Biologically_Significant	NA	NA	NA	NA	NA	NA	NA	NA	NA	NA	NA	NA	NA	NA	NA	NA	NA	NA	NA	NA	NA	NA	NA	NA	NA
107071	ENSG00000166575	91039	ENST00000525018.5	289192	91039	NA	ENSG00000166575.18	0.585901	0.416786	0.170467	0.472827	0.879098	1	TMEM135	TMEM135	19846	335.773	0.042427	0.101542	0.417827	0.676074	0.8722	F_PEvsF_Cont	TMEM135	Not_Biologically_Significant	NA	NA	NA	NA	NA	NA	NA	NA	NA	NA	NA	NA	NA	NA	NA	NA	NA	NA	NA	NA	NA	NA	NA	NA	NA
107072	ENSG00000166575	91037	ENST00000854944.1	289190	91037	NA	ENSG00000166575.18	1.62207	-0.521548	-0.20482	0.374966	0.83661	1	TMEM135	NA	19846	335.773	0.042427	0.101542	0.417827	0.676074	0.8722	F_PEvsF_Cont	TMEM135	Not_Biologically_Significant	NA	NA	NA	NA	NA	NA	NA	NA	NA	NA	NA	NA	NA	NA	NA	NA	NA	NA	NA	NA	NA	NA	NA	NA	NA
107073	ENSG00000166575	91032	ENST00000529023.5	289183	91032	NA	ENSG00000166575.18	0.574345	1.20587	0.254278	0.0589948	0.474929	0.747844	TMEM135	TMEM135	19846	335.773	0.042427	0.101542	0.417827	0.676074	0.8722	F_PEvsF_Cont	TMEM135	Not_Biologically_Significant	NA	NA	NA	NA	NA	NA	NA	NA	NA	NA	NA	NA	NA	NA	NA	NA	NA	NA	NA	NA	NA	NA	NA	NA	NA
107074	ENSG00000166575	91036	ENST00000854945.1	289189	91036	NA	ENSG00000166575.18	0.938281	0.101508	-0.362617	0.857971	0.978483	1	TMEM135	NA	19846	335.773	0.042427	0.101542	0.417827	0.676074	0.8722	F_PEvsF_Cont	TMEM135	Not_Biologically_Significant	NA	NA	NA	NA	NA	NA	NA	NA	NA	NA	NA	NA	NA	NA	NA	NA	NA	NA	NA	NA	NA	NA	NA	NA	NA
107075	ENSG00000166575	91040	ENST00000954969.1	289193	91040	NA	ENSG00000166575.18	0.758886	-0.447976	-0.219832	0.442	0.867434	1	TMEM135	NA	19846	335.773	0.042427	0.101542	0.417827	0.676074	0.8722	F_PEvsF_Cont	TMEM135	Not_Biologically_Significant	NA	NA	NA	NA	NA	NA	NA	NA	NA	NA	NA	NA	NA	NA	NA	NA	NA	NA	NA	NA	NA	NA	NA	NA	NA
107076	ENSG00000166575	91042	ENST00000854946.1	289196	91042	NA	ENSG00000166575.18	0.793503	0.479841	0.555675	0.412021	0.854315	1	TMEM135	NA	19846	335.773	0.042427	0.101542	0.417827	0.676074	0.8722	F_PEvsF_Cont	TMEM135	Not_Biologically_Significant	NA	NA	NA	NA	NA	NA	NA	NA	NA	NA	NA	NA	NA	NA	NA	NA	NA	NA	NA	NA	NA	NA	NA	NA	NA
107077	ENSG00000166575	91035	ENST00000305494.6	289188	91035	NA	ENSG00000166575.18	2.06103	0.604921	0.067709	0.308581	0.798733	1	TMEM135	TMEM135	19846	335.773	0.042427	0.101542	0.417827	0.676074	0.8722	F_PEvsF_Cont	TMEM135	Not_Biologically_Significant	NA	NA	NA	NA	NA	NA	NA	NA	NA	NA	NA	NA	NA	NA	NA	NA	NA	NA	NA	NA	NA	NA	NA	NA	NA
107078	ENSG00000166575	91031	ENST00000854941.1	289182	91031	NA	ENSG00000166575.18	0.525281	0.495317	0.268143	0.397969	0.84819	1	TMEM135	NA	19846	335.773	0.042427	0.101542	0.417827	0.676074	0.8722	F_PEvsF_Cont	TMEM135	Not_Biologically_Significant	NA	NA	NA	NA	NA	NA	NA	NA	NA	NA	NA	NA	NA	NA	NA	NA	NA	NA	NA	NA	NA	NA	NA	NA	NA
107079	ENSG00000166575	91045	ENST00000531643.1	289201	91045	NA	ENSG00000166575.18	0.689213	0.000674603	0.121421	0.999076	0.999885	1	TMEM135	TMEM135	19846	335.773	0.042427	0.101542	0.417827	0.676074	0.8722	F_PEvsF_Cont	TMEM135	Not_Biologically_Significant	NA	NA	NA	NA	NA	NA	NA	NA	NA	NA	NA	NA	NA	NA	NA	NA	NA	NA	NA	NA	NA	NA	NA	NA	NA
107080	ENSG00000166575	91043	ENST00000954971.1	289197	91043	NA	ENSG00000166575.18	1.1973	-0.0425397	-0.0842388	0.940072	0.991071	1	TMEM135	NA	19846	335.773	0.042427	0.101542	0.417827	0.676074	0.8722	F_PEvsF_Cont	TMEM135	Not_Biologically_Significant	NA	NA	NA	NA	NA	NA	NA	NA	NA	NA	NA	NA	NA	NA	NA	NA	NA	NA	NA	NA	NA	NA	NA	NA	NA
107081	ENSG00000166575	91044	ENST00000854943.1	289198	91044	NA	ENSG00000166575.18	1.56143	-0.141508	-0.0617747	0.803347	0.969817	1	TMEM135	NA	19846	335.773	0.042427	0.101542	0.417827	0.676074	0.8722	F_PEvsF_Cont	TMEM135	Not_Biologically_Significant	NA	NA	NA	NA	NA	NA	NA	NA	NA	NA	NA	NA	NA	NA	NA	NA	NA	NA	NA	NA	NA	NA	NA	NA	NA
107082	ENSG00000166575	91046	ENST00000528861.1	289202	91046	NA	ENSG00000166575.18	0.433339	0.879762	0.408192	0.152871	0.658097	0.949712	TMEM135	TMEM135	19846	335.773	0.042427	0.101542	0.417827	0.676074	0.8722	F_PEvsF_Cont	TMEM135	Not_Biologically_Significant	NA	NA	NA	NA	NA	NA	NA	NA	NA	NA	NA	NA	NA	NA	NA	NA	NA	NA	NA	NA	NA	NA	NA	NA	NA
107083	ENSG00000166578	100097	ENST00000900801.1	330023	100097	NA	ENSG00000166578.11	0.463914	-0.52627	-0.267941	0.370924	0.8347	1	DRC10	NA	19847	20.214	0.00558967	0.175769	0.0318012	0.974631	0.991642	F_PEvsF_Cont	IQCD	Not_Biologically_Significant	NA	NA	NA	NA	NA	NA	NA	NA	NA	NA	NA	NA	NA	NA	NA	NA	NA	NA	NA	NA	NA	NA	NA	NA	NA
107084	ENSG00000166578	100095	ENST00000900798.1	330019	100095	NA	ENSG00000166578.11	0.597754	0.215119	0.0668169	0.706062	0.949484	1	DRC10	NA	19847	20.214	0.00558967	0.175769	0.0318012	0.974631	0.991642	F_PEvsF_Cont	IQCD	Not_Biologically_Significant	NA	NA	NA	NA	NA	NA	NA	NA	NA	NA	NA	NA	NA	NA	NA	NA	NA	NA	NA	NA	NA	NA	NA	NA	NA
107085	ENSG00000166578	100094	ENST00000900797.1	330018	100094	NA	ENSG00000166578.11	0.756198	-0.74127	-0.246942	0.220274	0.732603	1	DRC10	NA	19847	20.214	0.00558967	0.175769	0.0318012	0.974631	0.991642	F_PEvsF_Cont	IQCD	Not_Biologically_Significant	NA	NA	NA	NA	NA	NA	NA	NA	NA	NA	NA	NA	NA	NA	NA	NA	NA	NA	NA	NA	NA	NA	NA	NA	NA
107086	ENSG00000166578	100098	ENST00000299732.6	330024	100098	NA	ENSG00000166578.11	0.528611	0.137619	-0.10307	0.808585	0.970474	1	DRC10	IQCD	19847	20.214	0.00558967	0.175769	0.0318012	0.974631	0.991642	F_PEvsF_Cont	IQCD	Not_Biologically_Significant	NA	NA	NA	NA	NA	NA	NA	NA	NA	NA	NA	NA	NA	NA	NA	NA	NA	NA	NA	NA	NA	NA	NA	NA	NA
107087	ENSG00000166578	100099	ENST00000416617.3	330027	100099	NA	ENSG00000166578.11	0.586231	-0.34	-0.473913	0.555	0.907912	1	DRC10	IQCD	19847	20.214	0.00558967	0.175769	0.0318012	0.974631	0.991642	F_PEvsF_Cont	IQCD	Not_Biologically_Significant	NA	NA	NA	NA	NA	NA	NA	NA	NA	NA	NA	NA	NA	NA	NA	NA	NA	NA	NA	NA	NA	NA	NA	NA	NA
107088	ENSG00000166578	100100	ENST00000546692.1	330033	100100	NA	ENSG00000166578.11	0.89296	1.03	0.267451	0.100138	0.573344	0.86877	DRC10	IQCD	19847	20.214	0.00558967	0.175769	0.0318012	0.974631	0.991642	F_PEvsF_Cont	IQCD	Not_Biologically_Significant	NA	NA	NA	NA	NA	NA	NA	NA	NA	NA	NA	NA	NA	NA	NA	NA	NA	NA	NA	NA	NA	NA	NA	NA	NA
107089	ENSG00000166578	100096	ENST00000900799.1	330022	100096	NA	ENSG00000166578.11	0.267671	0.0895238	0.216943	0.874522	0.981052	1	DRC10	NA	19847	20.214	0.00558967	0.175769	0.0318012	0.974631	0.991642	F_PEvsF_Cont	IQCD	Not_Biologically_Significant	NA	NA	NA	NA	NA	NA	NA	NA	NA	NA	NA	NA	NA	NA	NA	NA	NA	NA	NA	NA	NA	NA	NA	NA	NA
107090	ENSG00000166579	123735	ENST00000380025.8	399688	123735	NA	ENSG00000166579.17	0.66907	-0.76377	-0.421036	0.207914	0.720612	1	NDEL1	NDEL1	19849	1007.17	0.229103	0.0602191	3.8045	0.000142093	0.00599032	F_PEvsF_Cont	NDEL1	Trending_Towards_Increased_RNA_Expression	NA	NA	NA	NA	NA	NA	NA	NA	NA	NA	NA	NA	NA	NA	NA	NA	NA	NA	NA	NA	NA	NA	NA	NA	NA
107091	ENSG00000166579	123747	ENST00000578172.1	399709	123747	NA	ENSG00000166579.17	2.32921	2.12865	0.3239	0.00186616	0.0998959	0.202371	NDEL1	NDEL1	19849	1007.17	0.229103	0.0602191	3.8045	0.000142093	0.00599032	F_PEvsF_Cont	NDEL1	Trending_Towards_Increased_RNA_Expression	NA	NA	NA	NA	NA	NA	NA	NA	NA	NA	NA	NA	NA	NA	NA	NA	NA	NA	NA	NA	NA	NA	NA	NA	NA
107092	ENSG00000166579	123738	ENST00000852244.1	399695	123738	NA	ENSG00000166579.17	0.512824	-0.0657937	0.106541	0.907531	0.986293	1	NDEL1	NA	19849	1007.17	0.229103	0.0602191	3.8045	0.000142093	0.00599032	F_PEvsF_Cont	NDEL1	Trending_Towards_Increased_RNA_Expression	NA	NA	NA	NA	NA	NA	NA	NA	NA	NA	NA	NA	NA	NA	NA	NA	NA	NA	NA	NA	NA	NA	NA	NA	NA
107093	ENSG00000166579	123744	ENST00000582277.5	399706	123744	NA	ENSG00000166579.17	1.21053	1.2654	0.457835	0.0488652	0.443539	0.705601	NDEL1	NDEL1	19849	1007.17	0.229103	0.0602191	3.8045	0.000142093	0.00599032	F_PEvsF_Cont	NDEL1	Trending_Towards_Increased_RNA_Expression	NA	NA	NA	NA	NA	NA	NA	NA	NA	NA	NA	NA	NA	NA	NA	NA	NA	NA	NA	NA	NA	NA	NA	NA	NA
107094	ENSG00000166579	123731	ENST00000582812.5	399676	123731	NA	ENSG00000166579.17	0.964766	0.631032	0.510113	0.289812	0.786	1	NDEL1	NDEL1	19849	1007.17	0.229103	0.0602191	3.8045	0.000142093	0.00599032	F_PEvsF_Cont	NDEL1	Trending_Towards_Increased_RNA_Expression	NA	NA	NA	NA	NA	NA	NA	NA	NA	NA	NA	NA	NA	NA	NA	NA	NA	NA	NA	NA	NA	NA	NA	NA	NA
107095	ENSG00000166579	123732	ENST00000852240.1	399679	123732	NA	ENSG00000166579.17	0.671325	-0.0622222	-0.0103103	0.912561	0.987126	1	NDEL1	NA	19849	1007.17	0.229103	0.0602191	3.8045	0.000142093	0.00599032	F_PEvsF_Cont	NDEL1	Trending_Towards_Increased_RNA_Expression	NA	NA	NA	NA	NA	NA	NA	NA	NA	NA	NA	NA	NA	NA	NA	NA	NA	NA	NA	NA	NA	NA	NA	NA	NA
107096	ENSG00000166579	123733	ENST00000852241.1	399681	123733	NA	ENSG00000166579.17	0.875428	0.458571	0.212351	0.431871	0.862935	1	NDEL1	NA	19849	1007.17	0.229103	0.0602191	3.8045	0.000142093	0.00599032	F_PEvsF_Cont	NDEL1	Trending_Towards_Increased_RNA_Expression	NA	NA	NA	NA	NA	NA	NA	NA	NA	NA	NA	NA	NA	NA	NA	NA	NA	NA	NA	NA	NA	NA	NA	NA	NA
107097	ENSG00000166579	123737	ENST00000852243.1	399692	123737	NA	ENSG00000166579.17	1.33145	0.0487302	0.0167896	0.931427	0.989927	1	NDEL1	NA	19849	1007.17	0.229103	0.0602191	3.8045	0.000142093	0.00599032	F_PEvsF_Cont	NDEL1	Trending_Towards_Increased_RNA_Expression	NA	NA	NA	NA	NA	NA	NA	NA	NA	NA	NA	NA	NA	NA	NA	NA	NA	NA	NA	NA	NA	NA	NA	NA	NA
107098	ENSG00000166579	123734	ENST00000334527.12	399683	123734	NA	ENSG00000166579.17	2.75581	0.677817	0.125979	0.258405	0.763991	1	NDEL1	NDEL1	19849	1007.17	0.229103	0.0602191	3.8045	0.000142093	0.00599032	F_PEvsF_Cont	NDEL1	Trending_Towards_Increased_RNA_Expression	NA	NA	NA	NA	NA	NA	NA	NA	NA	NA	NA	NA	NA	NA	NA	NA	NA	NA	NA	NA	NA	NA	NA	NA	NA
107099	ENSG00000166579	123743	ENST00000953600.1	399705	123743	NA	ENSG00000166579.17	1.72368	0.144444	0.00642054	0.799375	0.969118	1	NDEL1	NA	19849	1007.17	0.229103	0.0602191	3.8045	0.000142093	0.00599032	F_PEvsF_Cont	NDEL1	Trending_Towards_Increased_RNA_Expression	NA	NA	NA	NA	NA	NA	NA	NA	NA	NA	NA	NA	NA	NA	NA	NA	NA	NA	NA	NA	NA	NA	NA	NA	NA
107100	ENSG00000166579	123740	ENST00000916785.1	399698	123740	NA	ENSG00000166579.17	0.652124	0.706746	0.460041	0.240379	0.750619	1	NDEL1	NA	19849	1007.17	0.229103	0.0602191	3.8045	0.000142093	0.00599032	F_PEvsF_Cont	NDEL1	Trending_Towards_Increased_RNA_Expression	NA	NA	NA	NA	NA	NA	NA	NA	NA	NA	NA	NA	NA	NA	NA	NA	NA	NA	NA	NA	NA	NA	NA	NA	NA
107101	ENSG00000166579	123741	ENST00000953599.1	399701	123741	NA	ENSG00000166579.17	1.25936	-0.50754	-0.233475	0.387131	0.843385	1	NDEL1	NA	19849	1007.17	0.229103	0.0602191	3.8045	0.000142093	0.00599032	F_PEvsF_Cont	NDEL1	Trending_Towards_Increased_RNA_Expression	NA	NA	NA	NA	NA	NA	NA	NA	NA	NA	NA	NA	NA	NA	NA	NA	NA	NA	NA	NA	NA	NA	NA	NA	NA
107102	ENSG00000166579	123742	ENST00000580012.1	399702	123742	NA	ENSG00000166579.17	0.426639	0.860794	0.243238	0.160928	0.668996	0.959302	NDEL1	NDEL1	19849	1007.17	0.229103	0.0602191	3.8045	0.000142093	0.00599032	F_PEvsF_Cont	NDEL1	Trending_Towards_Increased_RNA_Expression	NA	NA	NA	NA	NA	NA	NA	NA	NA	NA	NA	NA	NA	NA	NA	NA	NA	NA	NA	NA	NA	NA	NA	NA	NA
107103	ENSG00000166579	123739	ENST00000580738.5	399696	123739	NA	ENSG00000166579.17	0.697358	0.942143	0.262165	0.12863	0.624393	0.917485	NDEL1	NDEL1	19849	1007.17	0.229103	0.0602191	3.8045	0.000142093	0.00599032	F_PEvsF_Cont	NDEL1	Trending_Towards_Increased_RNA_Expression	NA	NA	NA	NA	NA	NA	NA	NA	NA	NA	NA	NA	NA	NA	NA	NA	NA	NA	NA	NA	NA	NA	NA	NA	NA
107104	ENSG00000166579	123746	ENST00000583683.1	399708	123746	NA	ENSG00000166579.17	1.91057	1.44444	0.252835	0.0269146	0.351565	0.584735	NDEL1	NDEL1	19849	1007.17	0.229103	0.0602191	3.8045	0.000142093	0.00599032	F_PEvsF_Cont	NDEL1	Trending_Towards_Increased_RNA_Expression	NA	NA	NA	NA	NA	NA	NA	NA	NA	NA	NA	NA	NA	NA	NA	NA	NA	NA	NA	NA	NA	NA	NA	NA	NA
107105	ENSG00000166579	123736	ENST00000402554.7	399690	123736	NA	ENSG00000166579.17	2.42589	1.15397	0.317625	0.0692352	0.504008	0.785335	NDEL1	NDEL1	19849	1007.17	0.229103	0.0602191	3.8045	0.000142093	0.00599032	F_PEvsF_Cont	NDEL1	Trending_Towards_Increased_RNA_Expression	NA	NA	NA	NA	NA	NA	NA	NA	NA	NA	NA	NA	NA	NA	NA	NA	NA	NA	NA	NA	NA	NA	NA	NA	NA
107106	ENSG00000166579	123745	ENST00000581679.1	399707	123745	NA	ENSG00000166579.17	0.625868	-1.15302	-0.388281	0.069434	0.504672	0.786012	NDEL1	NDEL1	19849	1007.17	0.229103	0.0602191	3.8045	0.000142093	0.00599032	F_PEvsF_Cont	NDEL1	Trending_Towards_Increased_RNA_Expression	NA	NA	NA	NA	NA	NA	NA	NA	NA	NA	NA	NA	NA	NA	NA	NA	NA	NA	NA	NA	NA	NA	NA	NA	NA
107107	ENSG00000166582	124092	ENST00000472570.2	413092	124092	NA	ENSG00000166582.12	0.893658	0.377341	0.0258191	0.51398	0.893632	1	CENPV	CENPV	19852	40.7749	-0.313341	0.140851	-2.22462	0.0261065	0.177694	F_PEvsF_Cont	CENPV	Not_Biologically_Significant	NA	NA	NA	NA	NA	NA	NA	NA	NA	NA	NA	NA	NA	NA	NA	NA	NA	NA	NA	NA	NA	NA	NA	NA	NA
107108	ENSG00000166582	124094	ENST00000299736.5	413094	124094	NA	ENSG00000166582.12	0.885389	-0.801786	-0.270254	0.188304	0.700115	0.9878	CENPV	CENPV	19852	40.7749	-0.313341	0.140851	-2.22462	0.0261065	0.177694	F_PEvsF_Cont	CENPV	Not_Biologically_Significant	NA	NA	NA	NA	NA	NA	NA	NA	NA	NA	NA	NA	NA	NA	NA	NA	NA	NA	NA	NA	NA	NA	NA	NA	NA
107109	ENSG00000166582	124093	ENST00000476243.5	413093	124093	NA	ENSG00000166582.12	0.834162	-0.636706	-0.333732	0.285844	0.783284	1	CENPV	CENPV	19852	40.7749	-0.313341	0.140851	-2.22462	0.0261065	0.177694	F_PEvsF_Cont	CENPV	Not_Biologically_Significant	NA	NA	NA	NA	NA	NA	NA	NA	NA	NA	NA	NA	NA	NA	NA	NA	NA	NA	NA	NA	NA	NA	NA	NA	NA
107110	ENSG00000166582	124095	ENST00000631687.2	413097	124095	NA	ENSG00000166582.12	1.35695	-0.582579	-0.140289	0.325427	0.808697	1	CENPV	CENPV	19852	40.7749	-0.313341	0.140851	-2.22462	0.0261065	0.177694	F_PEvsF_Cont	CENPV	Not_Biologically_Significant	NA	NA	NA	NA	NA	NA	NA	NA	NA	NA	NA	NA	NA	NA	NA	NA	NA	NA	NA	NA	NA	NA	NA	NA	NA
107111	ENSG00000166582	124096	ENST00000582062.1	413098	124096	NA	ENSG00000166582.12	1.14161	-0.587143	-0.148523	0.321947	0.80647	1	CENPV	CENPV	19852	40.7749	-0.313341	0.140851	-2.22462	0.0261065	0.177694	F_PEvsF_Cont	CENPV	Not_Biologically_Significant	NA	NA	NA	NA	NA	NA	NA	NA	NA	NA	NA	NA	NA	NA	NA	NA	NA	NA	NA	NA	NA	NA	NA	NA	NA
107112	ENSG00000166589	119828	ENST00000568698.5	395142	119828	NA	ENSG00000166589.14	0.585618	0.366587	0.212327	0.525634	0.897373	1	CDH16	CDH16	19854	4.78111	0.0993411	0.413225	0.240404	0.810017	0.931133	F_PEvsF_Cont	CDH16	Not_Biologically_Significant	NA	NA	NA	NA	NA	NA	NA	NA	NA	NA	NA	NA	NA	NA	NA	NA	NA	NA	NA	NA	NA	NA	NA	NA	NA
107113	ENSG00000166592	119829	ENST00000957040.1	395151	119829	NA	ENSG00000166592.14	0.198362	0.177738	0.18571	0.754855	0.960174	1	RRAD	NA	19856	122.543	0.198095	0.210335	0.941807	0.346292	0.661421	F_PEvsF_Cont	RRAD	Not_Biologically_Significant	NA	NA	NA	NA	NA	NA	NA	NA	NA	NA	NA	NA	NA	NA	NA	NA	NA	NA	NA	NA	NA	NA	NA	NA	NA
107114	ENSG00000166592	119831	ENST00000957037.1	395161	119831	NA	ENSG00000166592.14	1.7278	0.825119	0.260886	0.177	0.687965	0.976829	RRAD	NA	19856	122.543	0.198095	0.210335	0.941807	0.346292	0.661421	F_PEvsF_Cont	RRAD	Not_Biologically_Significant	NA	NA	NA	NA	NA	NA	NA	NA	NA	NA	NA	NA	NA	NA	NA	NA	NA	NA	NA	NA	NA	NA	NA	NA	NA
107115	ENSG00000166592	119830	ENST00000299759.11	395155	119830	NA	ENSG00000166592.14	1.83742	-0.231032	0.0358951	0.685726	0.944735	1	RRAD	RRAD	19856	122.543	0.198095	0.210335	0.941807	0.346292	0.661421	F_PEvsF_Cont	RRAD	Not_Biologically_Significant	NA	NA	NA	NA	NA	NA	NA	NA	NA	NA	NA	NA	NA	NA	NA	NA	NA	NA	NA	NA	NA	NA	NA	NA	NA
107116	ENSG00000166595	119832	ENST00000422424.7	395169	119832	NA	ENSG00000166595.12	2.54378	0.600516	0.0531239	0.311833	0.800684	1	CIAO2B	CIAO2B	19858	273.682	-0.000278318	0.0643037	-0.00432818	0.996547	0.998674	F_PEvsF_Cont	CIAO2B	Not_Biologically_Significant	NA	NA	NA	NA	NA	NA	NA	NA	NA	NA	NA	NA	NA	NA	NA	NA	NA	NA	NA	NA	NA	NA	NA	NA	NA
107117	ENSG00000166595	119833	ENST00000562362.5	395170	119833	NA	ENSG00000166595.12	0.502769	0.111984	0.206052	0.843505	0.97583	1	CIAO2B	CIAO2B	19858	273.682	-0.000278318	0.0643037	-0.00432818	0.996547	0.998674	F_PEvsF_Cont	CIAO2B	Not_Biologically_Significant	NA	NA	NA	NA	NA	NA	NA	NA	NA	NA	NA	NA	NA	NA	NA	NA	NA	NA	NA	NA	NA	NA	NA	NA	NA
107118	ENSG00000166595	119835	ENST00000569299.1	395173	119835	NA	ENSG00000166595.12	0.952862	0.670913	0.0412413	0.262848	0.767574	1	CIAO2B	CIAO2B	19858	273.682	-0.000278318	0.0643037	-0.00432818	0.996547	0.998674	F_PEvsF_Cont	CIAO2B	Not_Biologically_Significant	NA	NA	NA	NA	NA	NA	NA	NA	NA	NA	NA	NA	NA	NA	NA	NA	NA	NA	NA	NA	NA	NA	NA	NA	NA
107119	ENSG00000166595	119834	ENST00000563490.1	395172	119834	NA	ENSG00000166595.12	0.983411	-0.96246	-0.295466	0.121462	0.612991	0.906721	CIAO2B	CIAO2B	19858	273.682	-0.000278318	0.0643037	-0.00432818	0.996547	0.998674	F_PEvsF_Cont	CIAO2B	Not_Biologically_Significant	NA	NA	NA	NA	NA	NA	NA	NA	NA	NA	NA	NA	NA	NA	NA	NA	NA	NA	NA	NA	NA	NA	NA	NA	NA
107120	ENSG00000166596	NA	NA	NA	NA	NA	NA	NA	NA	NA	NA	NA	NA	NA	NA	19859	8.19889	0.931439	0.234954	3.96435	7.35959e-05	0.00365144	F_PEvsF_Cont	CFAP52	Trending_Towards_Increased_RNA_Expression	NA	NA	NA	NA	NA	NA	NA	NA	NA	NA	NA	NA	NA	NA	NA	NA	NA	NA	NA	NA	NA	NA	NA	NA	NA
107121	ENSG00000166598	99184	ENST00000681910.1	315903	99184	NA	ENSG00000166598.17	1.47924	-0.383532	-0.151707	0.507377	0.891774	1	HSP90B1	HSP90B1	19862	14243.5	-0.0654239	0.0897134	-0.729255	0.465846	0.754248	F_PEvsF_Cont	HSP90B1	Not_Biologically_Significant	NA	NA	NA	NA	NA	NA	NA	NA	NA	NA	NA	NA	NA	NA	NA	NA	NA	NA	NA	NA	NA	NA	NA	NA	NA
107122	ENSG00000166598	99172	ENST00000614327.2	315889	99172	NA	ENSG00000166598.17	0.57933	-0.189008	-0.0471132	0.739993	0.956689	1	HSP90B1	HSP90B1	19862	14243.5	-0.0654239	0.0897134	-0.729255	0.465846	0.754248	F_PEvsF_Cont	HSP90B1	Not_Biologically_Significant	NA	NA	NA	NA	NA	NA	NA	NA	NA	NA	NA	NA	NA	NA	NA	NA	NA	NA	NA	NA	NA	NA	NA	NA	NA
107123	ENSG00000166598	99177	ENST00000680663.1	315896	99177	NA	ENSG00000166598.17	1.72318	-0.620833	-0.0358075	0.297023	0.790614	1	HSP90B1	HSP90B1	19862	14243.5	-0.0654239	0.0897134	-0.729255	0.465846	0.754248	F_PEvsF_Cont	HSP90B1	Not_Biologically_Significant	NA	NA	NA	NA	NA	NA	NA	NA	NA	NA	NA	NA	NA	NA	NA	NA	NA	NA	NA	NA	NA	NA	NA	NA	NA
107124	ENSG00000166598	99193	ENST00000680316.1	315921	99193	NA	ENSG00000166598.17	1.58705	0.182183	1.01412	0.74899	0.958739	1	HSP90B1	HSP90B1	19862	14243.5	-0.0654239	0.0897134	-0.729255	0.465846	0.754248	F_PEvsF_Cont	HSP90B1	Not_Biologically_Significant	NA	NA	NA	NA	NA	NA	NA	NA	NA	NA	NA	NA	NA	NA	NA	NA	NA	NA	NA	NA	NA	NA	NA	NA	NA
107125	ENSG00000166598	99187	ENST00000680370.1	315909	99187	NA	ENSG00000166598.17	1.27969	-0.430833	-0.572281	0.458735	0.873661	1	HSP90B1	HSP90B1	19862	14243.5	-0.0654239	0.0897134	-0.729255	0.465846	0.754248	F_PEvsF_Cont	HSP90B1	Not_Biologically_Significant	NA	NA	NA	NA	NA	NA	NA	NA	NA	NA	NA	NA	NA	NA	NA	NA	NA	NA	NA	NA	NA	NA	NA	NA	NA
107126	ENSG00000166598	99186	ENST00000925365.1	315908	99186	NA	ENSG00000166598.17	0.596257	-0.339603	-0.347952	0.555462	0.907943	1	HSP90B1	NA	19862	14243.5	-0.0654239	0.0897134	-0.729255	0.465846	0.754248	F_PEvsF_Cont	HSP90B1	Not_Biologically_Significant	NA	NA	NA	NA	NA	NA	NA	NA	NA	NA	NA	NA	NA	NA	NA	NA	NA	NA	NA	NA	NA	NA	NA	NA	NA
107127	ENSG00000166598	99176	ENST00000640977.2	315895	99176	NA	ENSG00000166598.17	1.31932	-0.395952	-0.658406	0.494269	0.886967	1	HSP90B1	HSP90B1	19862	14243.5	-0.0654239	0.0897134	-0.729255	0.465846	0.754248	F_PEvsF_Cont	HSP90B1	Not_Biologically_Significant	NA	NA	NA	NA	NA	NA	NA	NA	NA	NA	NA	NA	NA	NA	NA	NA	NA	NA	NA	NA	NA	NA	NA	NA	NA
107128	ENSG00000166598	99171	ENST00000680762.1	315888	99171	NA	ENSG00000166598.17	0.823424	-0.135556	-0.135213	0.811381	0.970886	1	HSP90B1	HSP90B1	19862	14243.5	-0.0654239	0.0897134	-0.729255	0.465846	0.754248	F_PEvsF_Cont	HSP90B1	Not_Biologically_Significant	NA	NA	NA	NA	NA	NA	NA	NA	NA	NA	NA	NA	NA	NA	NA	NA	NA	NA	NA	NA	NA	NA	NA	NA	NA
107129	ENSG00000166598	99175	ENST00000540297.7	315894	99175	NA	ENSG00000166598.17	1.83561	-0.77627	-0.14054	0.201284	0.713667	0.998994	HSP90B1	HSP90B1	19862	14243.5	-0.0654239	0.0897134	-0.729255	0.465846	0.754248	F_PEvsF_Cont	HSP90B1	Not_Biologically_Significant	NA	NA	NA	NA	NA	NA	NA	NA	NA	NA	NA	NA	NA	NA	NA	NA	NA	NA	NA	NA	NA	NA	NA	NA	NA
107130	ENSG00000166598	99174	ENST00000680281.1	315893	99174	NA	ENSG00000166598.17	2.20174	-0.588571	-0.0980579	0.320854	0.805891	1	HSP90B1	HSP90B1	19862	14243.5	-0.0654239	0.0897134	-0.729255	0.465846	0.754248	F_PEvsF_Cont	HSP90B1	Not_Biologically_Significant	NA	NA	NA	NA	NA	NA	NA	NA	NA	NA	NA	NA	NA	NA	NA	NA	NA	NA	NA	NA	NA	NA	NA	NA	NA
107131	ENSG00000166598	99178	ENST00000681172.1	315897	99178	NA	ENSG00000166598.17	0.363884	-0.0630159	0.0382673	0.911436	0.987057	1	HSP90B1	HSP90B1	19862	14243.5	-0.0654239	0.0897134	-0.729255	0.465846	0.754248	F_PEvsF_Cont	HSP90B1	Not_Biologically_Significant	NA	NA	NA	NA	NA	NA	NA	NA	NA	NA	NA	NA	NA	NA	NA	NA	NA	NA	NA	NA	NA	NA	NA	NA	NA
107132	ENSG00000166598	99195	ENST00000550479.1	315924	99195	NA	ENSG00000166598.17	0.611265	0.0127381	-0.00976537	0.982031	0.997396	1	HSP90B1	HSP90B1	19862	14243.5	-0.0654239	0.0897134	-0.729255	0.465846	0.754248	F_PEvsF_Cont	HSP90B1	Not_Biologically_Significant	NA	NA	NA	NA	NA	NA	NA	NA	NA	NA	NA	NA	NA	NA	NA	NA	NA	NA	NA	NA	NA	NA	NA	NA	NA
107133	ENSG00000166598	99169	ENST00000680391.1	315885	99169	NA	ENSG00000166598.17	0.757565	-0.553611	-0.422441	0.348279	0.822076	1	HSP90B1	HSP90B1	19862	14243.5	-0.0654239	0.0897134	-0.729255	0.465846	0.754248	F_PEvsF_Cont	HSP90B1	Not_Biologically_Significant	NA	NA	NA	NA	NA	NA	NA	NA	NA	NA	NA	NA	NA	NA	NA	NA	NA	NA	NA	NA	NA	NA	NA	NA	NA
107134	ENSG00000166598	99173	ENST00000680989.1	315890	99173	NA	ENSG00000166598.17	0.843392	-0.557024	-0.363029	0.345542	0.820844	1	HSP90B1	HSP90B1	19862	14243.5	-0.0654239	0.0897134	-0.729255	0.465846	0.754248	F_PEvsF_Cont	HSP90B1	Not_Biologically_Significant	NA	NA	NA	NA	NA	NA	NA	NA	NA	NA	NA	NA	NA	NA	NA	NA	NA	NA	NA	NA	NA	NA	NA	NA	NA
107135	ENSG00000166598	99181	ENST00000548622.1	315900	99181	NA	ENSG00000166598.17	0	0.109127	0	0.847437	0.976622	1	HSP90B1	HSP90B1	19862	14243.5	-0.0654239	0.0897134	-0.729255	0.465846	0.754248	F_PEvsF_Cont	HSP90B1	Not_Biologically_Significant	NA	NA	NA	NA	NA	NA	NA	NA	NA	NA	NA	NA	NA	NA	NA	NA	NA	NA	NA	NA	NA	NA	NA	NA	NA
107136	ENSG00000166598	99185	ENST00000925363.1	315906	99185	NA	ENSG00000166598.17	1.21032	0.726944	0.774109	0.228431	0.739707	1	HSP90B1	NA	19862	14243.5	-0.0654239	0.0897134	-0.729255	0.465846	0.754248	F_PEvsF_Cont	HSP90B1	Not_Biologically_Significant	NA	NA	NA	NA	NA	NA	NA	NA	NA	NA	NA	NA	NA	NA	NA	NA	NA	NA	NA	NA	NA	NA	NA	NA	NA
107137	ENSG00000166598	99168	ENST00000550595.2	315884	99168	NA	ENSG00000166598.17	2.57554	-0.952897	-0.253419	0.12478	0.617981	0.911794	HSP90B1	HSP90B1	19862	14243.5	-0.0654239	0.0897134	-0.729255	0.465846	0.754248	F_PEvsF_Cont	HSP90B1	Not_Biologically_Significant	NA	NA	NA	NA	NA	NA	NA	NA	NA	NA	NA	NA	NA	NA	NA	NA	NA	NA	NA	NA	NA	NA	NA	NA	NA
107138	ENSG00000166598	99198	ENST00000551983.1	315927	99198	NA	ENSG00000166598.17	1.19085	0.0600397	0.346528	0.915572	0.987799	1	HSP90B1	HSP90B1	19862	14243.5	-0.0654239	0.0897134	-0.729255	0.465846	0.754248	F_PEvsF_Cont	HSP90B1	Not_Biologically_Significant	NA	NA	NA	NA	NA	NA	NA	NA	NA	NA	NA	NA	NA	NA	NA	NA	NA	NA	NA	NA	NA	NA	NA	NA	NA
107139	ENSG00000166598	99192	ENST00000548462.5	315920	99192	NA	ENSG00000166598.17	1.15174	-0.352778	-0.295794	0.540758	0.902704	1	HSP90B1	HSP90B1	19862	14243.5	-0.0654239	0.0897134	-0.729255	0.465846	0.754248	F_PEvsF_Cont	HSP90B1	Not_Biologically_Significant	NA	NA	NA	NA	NA	NA	NA	NA	NA	NA	NA	NA	NA	NA	NA	NA	NA	NA	NA	NA	NA	NA	NA	NA	NA
107140	ENSG00000166598	99197	ENST00000680478.1	315926	99197	NA	ENSG00000166598.17	1.04761	0.907302	0.63243	0.141746	0.643007	0.935586	HSP90B1	HSP90B1	19862	14243.5	-0.0654239	0.0897134	-0.729255	0.465846	0.754248	F_PEvsF_Cont	HSP90B1	Not_Biologically_Significant	NA	NA	NA	NA	NA	NA	NA	NA	NA	NA	NA	NA	NA	NA	NA	NA	NA	NA	NA	NA	NA	NA	NA	NA	NA
107141	ENSG00000166598	99194	ENST00000681245.1	315923	99194	NA	ENSG00000166598.17	1.65538	-1.04183	-0.377952	0.0967445	0.56741	0.861553	HSP90B1	HSP90B1	19862	14243.5	-0.0654239	0.0897134	-0.729255	0.465846	0.754248	F_PEvsF_Cont	HSP90B1	Not_Biologically_Significant	NA	NA	NA	NA	NA	NA	NA	NA	NA	NA	NA	NA	NA	NA	NA	NA	NA	NA	NA	NA	NA	NA	NA	NA	NA
107142	ENSG00000166598	99196	ENST00000552051.2	315925	99196	NA	ENSG00000166598.17	1.40639	0.291548	0.0349726	0.611197	0.925658	1	HSP90B1	HSP90B1	19862	14243.5	-0.0654239	0.0897134	-0.729255	0.465846	0.754248	F_PEvsF_Cont	HSP90B1	Not_Biologically_Significant	NA	NA	NA	NA	NA	NA	NA	NA	NA	NA	NA	NA	NA	NA	NA	NA	NA	NA	NA	NA	NA	NA	NA	NA	NA
107143	ENSG00000166598	99179	ENST00000863860.1	315898	99179	NA	ENSG00000166598.17	2.6614	0.882183	0.423002	0.151863	0.656596	0.948475	HSP90B1	NA	19862	14243.5	-0.0654239	0.0897134	-0.729255	0.465846	0.754248	F_PEvsF_Cont	HSP90B1	Not_Biologically_Significant	NA	NA	NA	NA	NA	NA	NA	NA	NA	NA	NA	NA	NA	NA	NA	NA	NA	NA	NA	NA	NA	NA	NA	NA	NA
107144	ENSG00000166598	99189	ENST00000863862.1	315913	99189	NA	ENSG00000166598.17	0.644211	0.0228175	-0.2943	0.967808	0.995699	1	HSP90B1	NA	19862	14243.5	-0.0654239	0.0897134	-0.729255	0.465846	0.754248	F_PEvsF_Cont	HSP90B1	Not_Biologically_Significant	NA	NA	NA	NA	NA	NA	NA	NA	NA	NA	NA	NA	NA	NA	NA	NA	NA	NA	NA	NA	NA	NA	NA	NA	NA
107145	ENSG00000166598	99170	ENST00000680899.1	315886	99170	NA	ENSG00000166598.17	1.42972	0.235992	0.096803	0.679451	0.94341	1	HSP90B1	HSP90B1	19862	14243.5	-0.0654239	0.0897134	-0.729255	0.465846	0.754248	F_PEvsF_Cont	HSP90B1	Not_Biologically_Significant	NA	NA	NA	NA	NA	NA	NA	NA	NA	NA	NA	NA	NA	NA	NA	NA	NA	NA	NA	NA	NA	NA	NA	NA	NA
107146	ENSG00000166598	99188	ENST00000299767.10	315912	99188	NA	ENSG00000166598.17	4.24496	-0.247262	-0.0460919	0.665357	0.940269	1	HSP90B1	HSP90B1	19862	14243.5	-0.0654239	0.0897134	-0.729255	0.465846	0.754248	F_PEvsF_Cont	HSP90B1	Not_Biologically_Significant	NA	NA	NA	NA	NA	NA	NA	NA	NA	NA	NA	NA	NA	NA	NA	NA	NA	NA	NA	NA	NA	NA	NA	NA	NA
107147	ENSG00000166598	99183	ENST00000681704.1	315902	99183	NA	ENSG00000166598.17	1.46554	-0.744087	-0.377744	0.218717	0.731026	1	HSP90B1	HSP90B1	19862	14243.5	-0.0654239	0.0897134	-0.729255	0.465846	0.754248	F_PEvsF_Cont	HSP90B1	Not_Biologically_Significant	NA	NA	NA	NA	NA	NA	NA	NA	NA	NA	NA	NA	NA	NA	NA	NA	NA	NA	NA	NA	NA	NA	NA	NA	NA
107148	ENSG00000166598	99191	ENST00000681698.1	315915	99191	NA	ENSG00000166598.17	0.571564	-0.49619	-0.389399	0.397196	0.848015	1	HSP90B1	HSP90B1	19862	14243.5	-0.0654239	0.0897134	-0.729255	0.465846	0.754248	F_PEvsF_Cont	HSP90B1	Not_Biologically_Significant	NA	NA	NA	NA	NA	NA	NA	NA	NA	NA	NA	NA	NA	NA	NA	NA	NA	NA	NA	NA	NA	NA	NA	NA	NA
107149	ENSG00000166598	99167	ENST00000681861.1	315883	99167	NA	ENSG00000166598.17	1.34073	-0.235238	-0.0185864	0.680429	0.943549	1	HSP90B1	HSP90B1	19862	14243.5	-0.0654239	0.0897134	-0.729255	0.465846	0.754248	F_PEvsF_Cont	HSP90B1	Not_Biologically_Significant	NA	NA	NA	NA	NA	NA	NA	NA	NA	NA	NA	NA	NA	NA	NA	NA	NA	NA	NA	NA	NA	NA	NA	NA	NA
107150	ENSG00000166598	99180	ENST00000681941.1	315899	99180	NA	ENSG00000166598.17	0.86295	0.0982937	0.0835797	0.862434	0.979388	1	HSP90B1	HSP90B1	19862	14243.5	-0.0654239	0.0897134	-0.729255	0.465846	0.754248	F_PEvsF_Cont	HSP90B1	Not_Biologically_Significant	NA	NA	NA	NA	NA	NA	NA	NA	NA	NA	NA	NA	NA	NA	NA	NA	NA	NA	NA	NA	NA	NA	NA	NA	NA
107151	ENSG00000166598	99190	ENST00000679538.1	315914	99190	NA	ENSG00000166598.17	0.697517	0.661151	0.317707	0.269277	0.772367	1	HSP90B1	HSP90B1	19862	14243.5	-0.0654239	0.0897134	-0.729255	0.465846	0.754248	F_PEvsF_Cont	HSP90B1	Not_Biologically_Significant	NA	NA	NA	NA	NA	NA	NA	NA	NA	NA	NA	NA	NA	NA	NA	NA	NA	NA	NA	NA	NA	NA	NA	NA	NA
107152	ENSG00000166598	99182	ENST00000679377.1	315901	99182	NA	ENSG00000166598.17	1.58607	0.606786	0.265618	0.3072	0.797768	1	HSP90B1	HSP90B1	19862	14243.5	-0.0654239	0.0897134	-0.729255	0.465846	0.754248	F_PEvsF_Cont	HSP90B1	Not_Biologically_Significant	NA	NA	NA	NA	NA	NA	NA	NA	NA	NA	NA	NA	NA	NA	NA	NA	NA	NA	NA	NA	NA	NA	NA	NA	NA
107153	ENSG00000166619	146530	ENST00000397131.1	469092	146530	NA	ENSG00000166619.16	0.890489	2.21694	0.51964	0.00125823	0.0814089	0.167174	BLCAP	BLCAP	19863	830.949	0.482318	0.0746519	6.46089	1.04087e-10	1.18241e-07	F_PEvsF_Cont	BLCAP	Trending_Towards_Increased_RNA_Expression	NA	NA	NA	NA	NA	NA	NA	NA	NA	NA	NA	NA	NA	NA	NA	NA	NA	NA	NA	NA	NA	NA	NA	NA	NA
107154	ENSG00000166619	146519	ENST00000411780.1	469067	146519	NA	ENSG00000166619.16	0.848097	1.26417	0.33167	0.04905	0.443871	0.706421	BLCAP	BLCAP	19863	830.949	0.482318	0.0746519	6.46089	1.04087e-10	1.18241e-07	F_PEvsF_Cont	BLCAP	Trending_Towards_Increased_RNA_Expression	NA	NA	NA	NA	NA	NA	NA	NA	NA	NA	NA	NA	NA	NA	NA	NA	NA	NA	NA	NA	NA	NA	NA	NA	NA
107155	ENSG00000166619	146520	ENST00000613961.1	469069	146520	NA	ENSG00000166619.16	2.08629	3.41	0.592135	1.38053e-06	0.00189655	0.00353016	BLCAP	BLCAP	19863	830.949	0.482318	0.0746519	6.46089	1.04087e-10	1.18241e-07	F_PEvsF_Cont	BLCAP	Trending_Towards_Increased_RNA_Expression	NA	NA	NA	NA	NA	NA	NA	NA	NA	NA	NA	NA	NA	NA	NA	NA	NA	NA	NA	NA	NA	NA	NA	NA	NA
107156	ENSG00000166619	146526	ENST00000414542.6	469084	146526	NA	ENSG00000166619.16	0.520523	0.181548	0.0994016	0.749812	0.958874	1	BLCAP	BLCAP	19863	830.949	0.482318	0.0746519	6.46089	1.04087e-10	1.18241e-07	F_PEvsF_Cont	BLCAP	Trending_Towards_Increased_RNA_Expression	NA	NA	NA	NA	NA	NA	NA	NA	NA	NA	NA	NA	NA	NA	NA	NA	NA	NA	NA	NA	NA	NA	NA	NA	NA
107157	ENSG00000166619	146527	ENST00000894267.1	469085	146527	NA	ENSG00000166619.16	2.01718	3.0206	0.49686	2.15237e-05	0.00907895	0.0189521	BLCAP	NA	19863	830.949	0.482318	0.0746519	6.46089	1.04087e-10	1.18241e-07	F_PEvsF_Cont	BLCAP	Trending_Towards_Increased_RNA_Expression	NA	NA	NA	NA	NA	NA	NA	NA	NA	NA	NA	NA	NA	NA	NA	NA	NA	NA	NA	NA	NA	NA	NA	NA	NA
107158	ENSG00000166619	146524	ENST00000373537.7	469079	146524	NA	ENSG00000166619.16	2.8454	2.6154	0.315035	0.00018976	0.0291329	0.0624861	BLCAP	BLCAP	19863	830.949	0.482318	0.0746519	6.46089	1.04087e-10	1.18241e-07	F_PEvsF_Cont	BLCAP	Trending_Towards_Increased_RNA_Expression	NA	NA	NA	NA	NA	NA	NA	NA	NA	NA	NA	NA	NA	NA	NA	NA	NA	NA	NA	NA	NA	NA	NA	NA	NA
107159	ENSG00000166619	146529	ENST00000397135.1	469090	146529	NA	ENSG00000166619.16	0.548993	0.354524	0.00446547	0.538828	0.901827	1	BLCAP	BLCAP	19863	830.949	0.482318	0.0746519	6.46089	1.04087e-10	1.18241e-07	F_PEvsF_Cont	BLCAP	Trending_Towards_Increased_RNA_Expression	NA	NA	NA	NA	NA	NA	NA	NA	NA	NA	NA	NA	NA	NA	NA	NA	NA	NA	NA	NA	NA	NA	NA	NA	NA
107160	ENSG00000166619	146528	ENST00000963567.1	469087	146528	NA	ENSG00000166619.16	0.467173	0.371151	0.0893304	0.520684	0.895905	1	BLCAP	NA	19863	830.949	0.482318	0.0746519	6.46089	1.04087e-10	1.18241e-07	F_PEvsF_Cont	BLCAP	Trending_Towards_Increased_RNA_Expression	NA	NA	NA	NA	NA	NA	NA	NA	NA	NA	NA	NA	NA	NA	NA	NA	NA	NA	NA	NA	NA	NA	NA	NA	NA
107161	ENSG00000166619	146531	ENST00000456058.1	469096	146531	NA	ENSG00000166619.16	0.550819	0.481706	0.230826	0.410313	0.853205	1	BLCAP	BLCAP	19863	830.949	0.482318	0.0746519	6.46089	1.04087e-10	1.18241e-07	F_PEvsF_Cont	BLCAP	Trending_Towards_Increased_RNA_Expression	NA	NA	NA	NA	NA	NA	NA	NA	NA	NA	NA	NA	NA	NA	NA	NA	NA	NA	NA	NA	NA	NA	NA	NA	NA
107162	ENSG00000166619	146525	ENST00000963572.1	469081	146525	NA	ENSG00000166619.16	1.83665	1.97143	0.535704	0.00363337	0.140564	0.281135	BLCAP	NA	19863	830.949	0.482318	0.0746519	6.46089	1.04087e-10	1.18241e-07	F_PEvsF_Cont	BLCAP	Trending_Towards_Increased_RNA_Expression	NA	NA	NA	NA	NA	NA	NA	NA	NA	NA	NA	NA	NA	NA	NA	NA	NA	NA	NA	NA	NA	NA	NA	NA	NA
107163	ENSG00000166619	146523	ENST00000894262.1	469078	146523	NA	ENSG00000166619.16	0.448986	0.120397	0.367951	0.831937	0.973986	1	BLCAP	NA	19863	830.949	0.482318	0.0746519	6.46089	1.04087e-10	1.18241e-07	F_PEvsF_Cont	BLCAP	Trending_Towards_Increased_RNA_Expression	NA	NA	NA	NA	NA	NA	NA	NA	NA	NA	NA	NA	NA	NA	NA	NA	NA	NA	NA	NA	NA	NA	NA	NA	NA
107164	ENSG00000166619	146521	ENST00000397137.5	469076	146521	NA	ENSG00000166619.16	1.16534	0.525079	0.54709	0.371939	0.835089	1	BLCAP	BLCAP	19863	830.949	0.482318	0.0746519	6.46089	1.04087e-10	1.18241e-07	F_PEvsF_Cont	BLCAP	Trending_Towards_Increased_RNA_Expression	NA	NA	NA	NA	NA	NA	NA	NA	NA	NA	NA	NA	NA	NA	NA	NA	NA	NA	NA	NA	NA	NA	NA	NA	NA
107165	ENSG00000166619	146522	ENST00000894264.1	469077	146522	NA	ENSG00000166619.16	1.16061	0.788175	0.424485	0.195138	0.707878	0.993878	BLCAP	NA	19863	830.949	0.482318	0.0746519	6.46089	1.04087e-10	1.18241e-07	F_PEvsF_Cont	BLCAP	Trending_Towards_Increased_RNA_Expression	NA	NA	NA	NA	NA	NA	NA	NA	NA	NA	NA	NA	NA	NA	NA	NA	NA	NA	NA	NA	NA	NA	NA	NA	NA
107166	ENSG00000166664	110084	ENST00000299847.7	369218	110084	NA	ENSG00000166664.16	0.386162	-0.24869	-0.0573604	0.663549	0.939779	1	CHRFAM7A	CHRFAM7A	NA	NA	NA	NA	NA	NA	NA	NA	NA	NA	NA	NA	NA	NA	NA	NA	NA	NA	NA	NA	NA	NA	NA	NA	NA	NA	NA	NA	NA	NA	NA	NA	NA	NA	NA
107167	ENSG00000166669	116709	ENST00000535850.5	379774	116709	NA	ENSG00000166669.15	1.24156	-0.275833	-0.146046	0.630135	0.930801	1	ATF7IP2	ATF7IP2	19865	137.348	-0.0314906	0.108829	-0.289358	0.772307	0.915612	F_PEvsF_Cont	ATF7IP2	Not_Biologically_Significant	520	NA	NA	NA	NA	NA	NA	NA	NA	NA	NA	10457371	10457529	10472109	10472183	0.00497392	0.142	NA	NA	NA	NA	NA	NA	NA	NA
107168	ENSG00000166669	116710	ENST00000562102.6	379776	116710	NA	ENSG00000166669.15	0.944848	-0.00150794	0.493376	0.997852	0.999699	1	ATF7IP2	ATF7IP2	19865	137.348	-0.0314906	0.108829	-0.289358	0.772307	0.915612	F_PEvsF_Cont	ATF7IP2	Not_Biologically_Significant	520	NA	NA	NA	NA	NA	NA	NA	NA	NA	NA	10457371	10457529	10472109	10472183	0.00497392	0.142	NA	NA	NA	NA	NA	NA	NA	NA
107169	ENSG00000166669	116703	ENST00000396559.5	379763	116703	NA	ENSG00000166669.15	0.525351	0.268849	0.426159	0.638655	0.933492	1	ATF7IP2	ATF7IP2	19865	137.348	-0.0314906	0.108829	-0.289358	0.772307	0.915612	F_PEvsF_Cont	ATF7IP2	Not_Biologically_Significant	520	NA	NA	NA	NA	NA	NA	NA	NA	NA	NA	10457371	10457529	10472109	10472183	0.00497392	0.142	NA	NA	NA	NA	NA	NA	NA	NA
107170	ENSG00000166669	116702	ENST00000876243.1	379761	116702	NA	ENSG00000166669.15	0.910362	0.295754	0.020587	0.606177	0.924356	1	ATF7IP2	NA	19865	137.348	-0.0314906	0.108829	-0.289358	0.772307	0.915612	F_PEvsF_Cont	ATF7IP2	Not_Biologically_Significant	520	NA	NA	NA	NA	NA	NA	NA	NA	NA	NA	10457371	10457529	10472109	10472183	0.00497392	0.142	NA	NA	NA	NA	NA	NA	NA	NA
107171	ENSG00000166669	116704	ENST00000396560.6	379764	116704	NA	ENSG00000166669.15	1.42067	0.328929	0.267144	0.567568	0.912394	1	ATF7IP2	ATF7IP2	19865	137.348	-0.0314906	0.108829	-0.289358	0.772307	0.915612	F_PEvsF_Cont	ATF7IP2	Not_Biologically_Significant	520	NA	NA	NA	NA	NA	NA	NA	NA	NA	NA	10457371	10457529	10472109	10472183	0.00497392	0.142	NA	NA	NA	NA	NA	NA	NA	NA
107172	ENSG00000166669	116717	ENST00000565616.1	379787	116717	NA	ENSG00000166669.15	1.03158	-1.40488	-0.114875	0.0308484	0.371157	0.61132	ATF7IP2	ATF7IP2	19865	137.348	-0.0314906	0.108829	-0.289358	0.772307	0.915612	F_PEvsF_Cont	ATF7IP2	Not_Biologically_Significant	520	NA	NA	NA	NA	NA	NA	NA	NA	NA	NA	10457371	10457529	10472109	10472183	0.00497392	0.142	NA	NA	NA	NA	NA	NA	NA	NA
107173	ENSG00000166669	116715	ENST00000324570.9	379785	116715	NA	ENSG00000166669.15	0.645603	0.271905	0.0638051	0.63492	0.932279	1	ATF7IP2	ATF7IP2	19865	137.348	-0.0314906	0.108829	-0.289358	0.772307	0.915612	F_PEvsF_Cont	ATF7IP2	Not_Biologically_Significant	520	NA	NA	NA	NA	NA	NA	NA	NA	NA	NA	10457371	10457529	10472109	10472183	0.00497392	0.142	NA	NA	NA	NA	NA	NA	NA	NA
107174	ENSG00000166669	116711	ENST00000914623.1	379777	116711	NA	ENSG00000166669.15	0.424882	0.165992	-0.0192112	0.770444	0.963378	1	ATF7IP2	NA	19865	137.348	-0.0314906	0.108829	-0.289358	0.772307	0.915612	F_PEvsF_Cont	ATF7IP2	Not_Biologically_Significant	520	NA	NA	NA	NA	NA	NA	NA	NA	NA	NA	10457371	10457529	10472109	10472183	0.00497392	0.142	NA	NA	NA	NA	NA	NA	NA	NA
107175	ENSG00000166669	116716	ENST00000356427.2	379786	116716	NA	ENSG00000166669.15	1.03943	0.411111	0.354826	0.478595	0.881063	1	ATF7IP2	ATF7IP2	19865	137.348	-0.0314906	0.108829	-0.289358	0.772307	0.915612	F_PEvsF_Cont	ATF7IP2	Not_Biologically_Significant	520	NA	NA	NA	NA	NA	NA	NA	NA	NA	NA	10457371	10457529	10472109	10472183	0.00497392	0.142	NA	NA	NA	NA	NA	NA	NA	NA
107176	ENSG00000166669	116705	ENST00000566316.5	379765	116705	NA	ENSG00000166669.15	0.869093	-0.730873	-0.186309	0.226152	0.737816	1	ATF7IP2	ATF7IP2	19865	137.348	-0.0314906	0.108829	-0.289358	0.772307	0.915612	F_PEvsF_Cont	ATF7IP2	Not_Biologically_Significant	520	NA	NA	NA	NA	NA	NA	NA	NA	NA	NA	10457371	10457529	10472109	10472183	0.00497392	0.142	NA	NA	NA	NA	NA	NA	NA	NA
107177	ENSG00000166669	116708	ENST00000562396.1	379771	116708	NA	ENSG00000166669.15	1.30009	0.487738	0.107896	0.404815	0.850907	1	ATF7IP2	ATF7IP2	19865	137.348	-0.0314906	0.108829	-0.289358	0.772307	0.915612	F_PEvsF_Cont	ATF7IP2	Not_Biologically_Significant	520	NA	NA	NA	NA	NA	NA	NA	NA	NA	NA	10457371	10457529	10472109	10472183	0.00497392	0.142	NA	NA	NA	NA	NA	NA	NA	NA
107178	ENSG00000166669	116712	ENST00000876246.1	379779	116712	NA	ENSG00000166669.15	0.623159	-0.00345238	0.0597813	0.995119	0.999348	1	ATF7IP2	NA	19865	137.348	-0.0314906	0.108829	-0.289358	0.772307	0.915612	F_PEvsF_Cont	ATF7IP2	Not_Biologically_Significant	520	NA	NA	NA	NA	NA	NA	NA	NA	NA	NA	10457371	10457529	10472109	10472183	0.00497392	0.142	NA	NA	NA	NA	NA	NA	NA	NA
107179	ENSG00000166669	116714	ENST00000568027.5	379784	116714	NA	ENSG00000166669.15	1.43544	-0.568611	-0.327869	0.336297	0.815559	1	ATF7IP2	ATF7IP2	19865	137.348	-0.0314906	0.108829	-0.289358	0.772307	0.915612	F_PEvsF_Cont	ATF7IP2	Not_Biologically_Significant	520	NA	NA	NA	NA	NA	NA	NA	NA	NA	NA	10457371	10457529	10472109	10472183	0.00497392	0.142	NA	NA	NA	NA	NA	NA	NA	NA
107180	ENSG00000166669	116713	ENST00000914624.1	379780	116713	NA	ENSG00000166669.15	0.722389	-1.01746	-0.56592	0.103848	0.581119	0.876223	ATF7IP2	NA	19865	137.348	-0.0314906	0.108829	-0.289358	0.772307	0.915612	F_PEvsF_Cont	ATF7IP2	Not_Biologically_Significant	520	NA	NA	NA	NA	NA	NA	NA	NA	NA	NA	10457371	10457529	10472109	10472183	0.00497392	0.142	NA	NA	NA	NA	NA	NA	NA	NA
107181	ENSG00000166669	116707	ENST00000543967.5	379770	116707	NA	ENSG00000166669.15	0.752042	-0.589008	-0.321767	0.32052	0.805605	1	ATF7IP2	ATF7IP2	19865	137.348	-0.0314906	0.108829	-0.289358	0.772307	0.915612	F_PEvsF_Cont	ATF7IP2	Not_Biologically_Significant	520	NA	NA	NA	NA	NA	NA	NA	NA	NA	NA	10457371	10457529	10472109	10472183	0.00497392	0.142	NA	NA	NA	NA	NA	NA	NA	NA
107182	ENSG00000166669	116706	ENST00000876244.1	379768	116706	NA	ENSG00000166669.15	0.804726	-0.332976	-0.161272	0.562974	0.910687	1	ATF7IP2	NA	19865	137.348	-0.0314906	0.108829	-0.289358	0.772307	0.915612	F_PEvsF_Cont	ATF7IP2	Not_Biologically_Significant	520	NA	NA	NA	NA	NA	NA	NA	NA	NA	NA	10457371	10457529	10472109	10472183	0.00497392	0.142	NA	NA	NA	NA	NA	NA	NA	NA
107183	ENSG00000166670	NA	NA	NA	NA	NA	NA	NA	NA	NA	NA	NA	NA	NA	NA	19867	1.82765	0.45644	0.918865	0.496743	0.61937	0.843918	F_PEvsF_Cont	MMP10	Not_Biologically_Significant	NA	NA	NA	NA	NA	NA	NA	NA	NA	NA	NA	NA	NA	NA	NA	NA	NA	NA	NA	NA	NA	NA	NA	NA	NA
107184	ENSG00000166676	116746	ENST00000649981.1	390489	116746	NA	ENSG00000166676.18	0.898735	0.552381	0.0948264	0.349272	0.822662	1	TVP23A	TVP23A	19868	92.9141	0.647009	0.253582	2.55147	0.0107268	0.105372	F_PEvsF_Cont	TVP23A	Not_Biologically_Significant	NA	NA	NA	NA	NA	NA	NA	NA	NA	NA	NA	NA	NA	NA	NA	NA	NA	NA	NA	NA	NA	NA	NA	NA	NA
107185	ENSG00000166676	116747	ENST00000299866.13	390493	116747	NA	ENSG00000166676.18	0.468705	0.180159	0.279254	0.751635	0.959344	1	TVP23A	TVP23A	19868	92.9141	0.647009	0.253582	2.55147	0.0107268	0.105372	F_PEvsF_Cont	TVP23A	Not_Biologically_Significant	NA	NA	NA	NA	NA	NA	NA	NA	NA	NA	NA	NA	NA	NA	NA	NA	NA	NA	NA	NA	NA	NA	NA	NA	NA
107186	ENSG00000166676	116750	ENST00000572102.5	390496	116750	NA	ENSG00000166676.18	1.25037	-1.87631	-0.702167	0.00537234	0.170372	0.331848	TVP23A	TVP23A	19868	92.9141	0.647009	0.253582	2.55147	0.0107268	0.105372	F_PEvsF_Cont	TVP23A	Not_Biologically_Significant	NA	NA	NA	NA	NA	NA	NA	NA	NA	NA	NA	NA	NA	NA	NA	NA	NA	NA	NA	NA	NA	NA	NA	NA	NA
107187	ENSG00000166676	116748	ENST00000572428.5	390494	116748	NA	ENSG00000166676.18	0.834002	2.09048	1.25806	0.00220603	0.108154	0.220143	TVP23A	TVP23A	19868	92.9141	0.647009	0.253582	2.55147	0.0107268	0.105372	F_PEvsF_Cont	TVP23A	Not_Biologically_Significant	NA	NA	NA	NA	NA	NA	NA	NA	NA	NA	NA	NA	NA	NA	NA	NA	NA	NA	NA	NA	NA	NA	NA	NA	NA
107188	ENSG00000166676	116749	ENST00000573360.5	390495	116749	NA	ENSG00000166676.18	0.61704	1.62044	0.972423	0.0143876	0.270788	0.473133	TVP23A	TVP23A	19868	92.9141	0.647009	0.253582	2.55147	0.0107268	0.105372	F_PEvsF_Cont	TVP23A	Not_Biologically_Significant	NA	NA	NA	NA	NA	NA	NA	NA	NA	NA	NA	NA	NA	NA	NA	NA	NA	NA	NA	NA	NA	NA	NA	NA	NA
107189	ENSG00000166681	157341	ENST00000372634.1	494898	157341	NA	ENSG00000166681.15	0.730659	-0.284405	-0.137968	0.619759	0.928168	1	BEX3	BEX3	NA	NA	NA	NA	NA	NA	NA	NA	NA	NA	NA	NA	NA	NA	NA	NA	NA	NA	NA	NA	NA	NA	NA	NA	NA	NA	NA	NA	NA	NA	NA	NA	NA	NA	NA
107190	ENSG00000166681	157337	ENST00000372645.3	494884	157337	NA	ENSG00000166681.15	2.29689	0.0459524	-0.0170516	0.935299	0.990431	1	BEX3	BEX3	NA	NA	NA	NA	NA	NA	NA	NA	NA	NA	NA	NA	NA	NA	NA	NA	NA	NA	NA	NA	NA	NA	NA	NA	NA	NA	NA	NA	NA	NA	NA	NA	NA	NA	NA
107191	ENSG00000166681	157336	ENST00000870969.1	494883	157336	NA	ENSG00000166681.15	1.02393	-0.0685317	-0.0354925	0.903689	0.985604	1	BEX3	NA	NA	NA	NA	NA	NA	NA	NA	NA	NA	NA	NA	NA	NA	NA	NA	NA	NA	NA	NA	NA	NA	NA	NA	NA	NA	NA	NA	NA	NA	NA	NA	NA	NA	NA	NA
107192	ENSG00000166681	157338	ENST00000936276.1	494888	157338	NA	ENSG00000166681.15	0.802349	0.192024	0.0563536	0.736032	0.955904	1	BEX3	NA	NA	NA	NA	NA	NA	NA	NA	NA	NA	NA	NA	NA	NA	NA	NA	NA	NA	NA	NA	NA	NA	NA	NA	NA	NA	NA	NA	NA	NA	NA	NA	NA	NA	NA	NA
107193	ENSG00000166681	157339	ENST00000936279.1	494891	157339	NA	ENSG00000166681.15	1.29031	0.303929	0.39844	0.596552	0.921718	1	BEX3	NA	NA	NA	NA	NA	NA	NA	NA	NA	NA	NA	NA	NA	NA	NA	NA	NA	NA	NA	NA	NA	NA	NA	NA	NA	NA	NA	NA	NA	NA	NA	NA	NA	NA	NA	NA
107194	ENSG00000166681	157335	ENST00000870967.1	494881	157335	NA	ENSG00000166681.15	1.34324	0.38881	0.0840241	0.501744	0.889375	1	BEX3	NA	NA	NA	NA	NA	NA	NA	NA	NA	NA	NA	NA	NA	NA	NA	NA	NA	NA	NA	NA	NA	NA	NA	NA	NA	NA	NA	NA	NA	NA	NA	NA	NA	NA	NA	NA
107195	ENSG00000166681	157340	ENST00000361298.9	494897	157340	NA	ENSG00000166681.15	2.88767	1.0921	0.135091	0.0834003	0.538364	0.828834	BEX3	BEX3	NA	NA	NA	NA	NA	NA	NA	NA	NA	NA	NA	NA	NA	NA	NA	NA	NA	NA	NA	NA	NA	NA	NA	NA	NA	NA	NA	NA	NA	NA	NA	NA	NA	NA	NA
107196	ENSG00000166682	NA	NA	NA	NA	NA	NA	NA	NA	NA	NA	NA	NA	NA	NA	19870	7.3348	0.298409	0.199534	1.49553	0.134776	0.425758	F_PEvsF_Cont	TMPRSS5	Not_Biologically_Significant	NA	NA	NA	NA	NA	NA	NA	NA	NA	NA	NA	NA	NA	NA	NA	NA	NA	NA	NA	NA	NA	NA	NA	NA	NA
107197	ENSG00000166685	129815	ENST00000923183.1	407763	129815	NA	ENSG00000166685.14	0.852327	0.487857	0.272217	0.404683	0.850903	1	COG1	NA	19873	475.23	0.00952163	0.0532294	0.178879	0.858033	0.950004	F_PEvsF_Cont	COG1	Not_Biologically_Significant	NA	NA	NA	NA	NA	NA	NA	NA	NA	NA	NA	NA	NA	NA	NA	NA	NA	NA	NA	NA	NA	NA	NA	NA	NA
107198	ENSG00000166685	129818	ENST00000299886.9	407768	129818	NA	ENSG00000166685.14	2.57749	0.069127	0.0332871	0.902865	0.985564	1	COG1	COG1	19873	475.23	0.00952163	0.0532294	0.178879	0.858033	0.950004	F_PEvsF_Cont	COG1	Not_Biologically_Significant	NA	NA	NA	NA	NA	NA	NA	NA	NA	NA	NA	NA	NA	NA	NA	NA	NA	NA	NA	NA	NA	NA	NA	NA	NA
107199	ENSG00000166685	129817	ENST00000876965.1	407767	129817	NA	ENSG00000166685.14	0.847849	0.127103	-0.244668	0.82284	0.972462	1	COG1	NA	19873	475.23	0.00952163	0.0532294	0.178879	0.858033	0.950004	F_PEvsF_Cont	COG1	Not_Biologically_Significant	NA	NA	NA	NA	NA	NA	NA	NA	NA	NA	NA	NA	NA	NA	NA	NA	NA	NA	NA	NA	NA	NA	NA	NA	NA
107200	ENSG00000166685	129819	ENST00000438720.7	407770	129819	NA	ENSG00000166685.14	2.03125	-0.111151	0.0401557	0.844645	0.976027	1	COG1	COG1	19873	475.23	0.00952163	0.0532294	0.178879	0.858033	0.950004	F_PEvsF_Cont	COG1	Not_Biologically_Significant	NA	NA	NA	NA	NA	NA	NA	NA	NA	NA	NA	NA	NA	NA	NA	NA	NA	NA	NA	NA	NA	NA	NA	NA	NA
107201	ENSG00000166685	129822	ENST00000580271.5	407773	129822	NA	ENSG00000166685.14	1.078	-0.533532	-0.0940044	0.364809	0.831257	1	COG1	COG1	19873	475.23	0.00952163	0.0532294	0.178879	0.858033	0.950004	F_PEvsF_Cont	COG1	Not_Biologically_Significant	NA	NA	NA	NA	NA	NA	NA	NA	NA	NA	NA	NA	NA	NA	NA	NA	NA	NA	NA	NA	NA	NA	NA	NA	NA
107202	ENSG00000166685	129816	ENST00000876963.1	407765	129816	NA	ENSG00000166685.14	1.03012	0.455397	0.474264	0.434903	0.864287	1	COG1	NA	19873	475.23	0.00952163	0.0532294	0.178879	0.858033	0.950004	F_PEvsF_Cont	COG1	Not_Biologically_Significant	NA	NA	NA	NA	NA	NA	NA	NA	NA	NA	NA	NA	NA	NA	NA	NA	NA	NA	NA	NA	NA	NA	NA	NA	NA
107203	ENSG00000166685	129821	ENST00000577844.1	407772	129821	NA	ENSG00000166685.14	1.12329	0.128333	0.0124887	0.821213	0.972169	1	COG1	COG1	19873	475.23	0.00952163	0.0532294	0.178879	0.858033	0.950004	F_PEvsF_Cont	COG1	Not_Biologically_Significant	NA	NA	NA	NA	NA	NA	NA	NA	NA	NA	NA	NA	NA	NA	NA	NA	NA	NA	NA	NA	NA	NA	NA	NA	NA
107204	ENSG00000166685	129823	ENST00000577238.1	407775	129823	NA	ENSG00000166685.14	1.21362	0.787103	0.1587	0.19569	0.70834	0.99435	COG1	COG1	19873	475.23	0.00952163	0.0532294	0.178879	0.858033	0.950004	F_PEvsF_Cont	COG1	Not_Biologically_Significant	NA	NA	NA	NA	NA	NA	NA	NA	NA	NA	NA	NA	NA	NA	NA	NA	NA	NA	NA	NA	NA	NA	NA	NA	NA
107205	ENSG00000166685	129820	ENST00000582587.2	407771	129820	NA	ENSG00000166685.14	0.814199	-0.796706	-0.0878866	0.190835	0.703306	0.990099	COG1	COG1	19873	475.23	0.00952163	0.0532294	0.178879	0.858033	0.950004	F_PEvsF_Cont	COG1	Not_Biologically_Significant	NA	NA	NA	NA	NA	NA	NA	NA	NA	NA	NA	NA	NA	NA	NA	NA	NA	NA	NA	NA	NA	NA	NA	NA	NA
107206	ENSG00000166689	85664	ENST00000637162.1	295737	85664	NA	ENSG00000166689.19	1.27286	-0.102857	-0.101527	0.856084	0.978077	1	PLEKHA7	PLEKHA7	19874	934.215	-0.265293	0.112773	-2.35246	0.0186497	0.147978	F_PEvsF_Cont	PLEKHA7	Not_Biologically_Significant	716	NA	NA	NA	NA	NA	NA	NA	NA	NA	NA	17013988	17014046	17014124	17014201	0.00577159	-0.137	NA	NA	NA	NA	NA	NA	NA	NA
107207	ENSG00000166689	85672	ENST00000525781.5	295745	85672	NA	ENSG00000166689.19	1.19764	-1.06274	-0.54503	0.0909945	0.555112	0.848361	PLEKHA7	PLEKHA7	19874	934.215	-0.265293	0.112773	-2.35246	0.0186497	0.147978	F_PEvsF_Cont	PLEKHA7	Not_Biologically_Significant	716	NA	NA	NA	NA	NA	NA	NA	NA	NA	NA	17013988	17014046	17014124	17014201	0.00577159	-0.137	NA	NA	NA	NA	NA	NA	NA	NA
107208	ENSG00000166689	85661	ENST00000917925.1	295734	85661	NA	ENSG00000166689.19	1.74881	0.166429	0.00195026	0.769866	0.963276	1	PLEKHA7	NA	19874	934.215	-0.265293	0.112773	-2.35246	0.0186497	0.147978	F_PEvsF_Cont	PLEKHA7	Not_Biologically_Significant	716	NA	NA	NA	NA	NA	NA	NA	NA	NA	NA	17013988	17014046	17014124	17014201	0.00577159	-0.137	NA	NA	NA	NA	NA	NA	NA	NA
107209	ENSG00000166689	85660	ENST00000531066.6	295733	85660	NA	ENSG00000166689.19	1.44475	-0.22631	0.470738	0.691713	0.945999	1	PLEKHA7	PLEKHA7	19874	934.215	-0.265293	0.112773	-2.35246	0.0186497	0.147978	F_PEvsF_Cont	PLEKHA7	Not_Biologically_Significant	716	NA	NA	NA	NA	NA	NA	NA	NA	NA	NA	17013988	17014046	17014124	17014201	0.00577159	-0.137	NA	NA	NA	NA	NA	NA	NA	NA
107210	ENSG00000166689	85670	ENST00000530489.5	295743	85670	NA	ENSG00000166689.19	1.95135	-0.211746	-0.0992591	0.7104	0.950425	1	PLEKHA7	PLEKHA7	19874	934.215	-0.265293	0.112773	-2.35246	0.0186497	0.147978	F_PEvsF_Cont	PLEKHA7	Not_Biologically_Significant	716	NA	NA	NA	NA	NA	NA	NA	NA	NA	NA	17013988	17014046	17014124	17014201	0.00577159	-0.137	NA	NA	NA	NA	NA	NA	NA	NA
107211	ENSG00000166689	85673	ENST00000525177.1	295748	85673	NA	ENSG00000166689.19	1.22994	-1.39512	-0.353641	0.0318729	0.376364	0.617784	PLEKHA7	PLEKHA7	19874	934.215	-0.265293	0.112773	-2.35246	0.0186497	0.147978	F_PEvsF_Cont	PLEKHA7	Not_Biologically_Significant	716	NA	NA	NA	NA	NA	NA	NA	NA	NA	NA	17013988	17014046	17014124	17014201	0.00577159	-0.137	NA	NA	NA	NA	NA	NA	NA	NA
107212	ENSG00000166689	85674	ENST00000531079.1	295751	85674	NA	ENSG00000166689.19	0.986332	-0.15373	-0.0195239	0.786832	0.96653	1	PLEKHA7	PLEKHA7	19874	934.215	-0.265293	0.112773	-2.35246	0.0186497	0.147978	F_PEvsF_Cont	PLEKHA7	Not_Biologically_Significant	716	NA	NA	NA	NA	NA	NA	NA	NA	NA	NA	17013988	17014046	17014124	17014201	0.00577159	-0.137	NA	NA	NA	NA	NA	NA	NA	NA
107213	ENSG00000166689	85662	ENST00000636090.1	295735	85662	NA	ENSG00000166689.19	1.82484	-1.8523	-0.674393	0.00590208	0.178565	0.344414	PLEKHA7	PLEKHA7	19874	934.215	-0.265293	0.112773	-2.35246	0.0186497	0.147978	F_PEvsF_Cont	PLEKHA7	Not_Biologically_Significant	716	NA	NA	NA	NA	NA	NA	NA	NA	NA	NA	17013988	17014046	17014124	17014201	0.00577159	-0.137	NA	NA	NA	NA	NA	NA	NA	NA
107214	ENSG00000166689	85669	ENST00000332954.8	295742	85669	NA	ENSG00000166689.19	1.99661	-0.208135	-0.237019	0.715094	0.95111	1	PLEKHA7	PLEKHA7	19874	934.215	-0.265293	0.112773	-2.35246	0.0186497	0.147978	F_PEvsF_Cont	PLEKHA7	Not_Biologically_Significant	716	NA	NA	NA	NA	NA	NA	NA	NA	NA	NA	17013988	17014046	17014124	17014201	0.00577159	-0.137	NA	NA	NA	NA	NA	NA	NA	NA
107215	ENSG00000166689	85668	ENST00000531776.1	295741	85668	NA	ENSG00000166689.19	1.7303	0.579762	0.00423642	0.327614	0.810185	1	PLEKHA7	PLEKHA7	19874	934.215	-0.265293	0.112773	-2.35246	0.0186497	0.147978	F_PEvsF_Cont	PLEKHA7	Not_Biologically_Significant	716	NA	NA	NA	NA	NA	NA	NA	NA	NA	NA	17013988	17014046	17014124	17014201	0.00577159	-0.137	NA	NA	NA	NA	NA	NA	NA	NA
107216	ENSG00000166689	85667	ENST00000355661.7	295740	85667	NA	ENSG00000166689.19	2.02814	-0.189762	-0.342083	0.738982	0.9566	1	PLEKHA7	PLEKHA7	19874	934.215	-0.265293	0.112773	-2.35246	0.0186497	0.147978	F_PEvsF_Cont	PLEKHA7	Not_Biologically_Significant	716	NA	NA	NA	NA	NA	NA	NA	NA	NA	NA	17013988	17014046	17014124	17014201	0.00577159	-0.137	NA	NA	NA	NA	NA	NA	NA	NA
107217	ENSG00000166689	85671	ENST00000636113.1	295744	85671	NA	ENSG00000166689.19	0.884376	-0.763968	0.427435	0.20781	0.720517	1	PLEKHA7	PLEKHA7	19874	934.215	-0.265293	0.112773	-2.35246	0.0186497	0.147978	F_PEvsF_Cont	PLEKHA7	Not_Biologically_Significant	716	NA	NA	NA	NA	NA	NA	NA	NA	NA	NA	17013988	17014046	17014124	17014201	0.00577159	-0.137	NA	NA	NA	NA	NA	NA	NA	NA
107218	ENSG00000166689	85666	ENST00000696749.1	295739	85666	NA	ENSG00000166689.19	1.61469	0.153135	0.362493	0.787642	0.966643	1	PLEKHA7	PLEKHA7	19874	934.215	-0.265293	0.112773	-2.35246	0.0186497	0.147978	F_PEvsF_Cont	PLEKHA7	Not_Biologically_Significant	716	NA	NA	NA	NA	NA	NA	NA	NA	NA	NA	17013988	17014046	17014124	17014201	0.00577159	-0.137	NA	NA	NA	NA	NA	NA	NA	NA
107219	ENSG00000166689	85665	ENST00000533901.1	295738	85665	NA	ENSG00000166689.19	0.810822	0.29004	0.047651	0.61297	0.926281	1	PLEKHA7	PLEKHA7	19874	934.215	-0.265293	0.112773	-2.35246	0.0186497	0.147978	F_PEvsF_Cont	PLEKHA7	Not_Biologically_Significant	716	NA	NA	NA	NA	NA	NA	NA	NA	NA	NA	17013988	17014046	17014124	17014201	0.00577159	-0.137	NA	NA	NA	NA	NA	NA	NA	NA
107220	ENSG00000166689	85676	ENST00000529213.1	295754	85676	NA	ENSG00000166689.19	0.751518	1.03817	0.174518	0.097789	0.569384	0.863817	PLEKHA7	PLEKHA7	19874	934.215	-0.265293	0.112773	-2.35246	0.0186497	0.147978	F_PEvsF_Cont	PLEKHA7	Not_Biologically_Significant	716	NA	NA	NA	NA	NA	NA	NA	NA	NA	NA	17013988	17014046	17014124	17014201	0.00577159	-0.137	NA	NA	NA	NA	NA	NA	NA	NA
107221	ENSG00000166689	85675	ENST00000528376.5	295752	85675	NA	ENSG00000166689.19	0.574167	0.691111	0.382244	0.249987	0.757873	1	PLEKHA7	PLEKHA7	19874	934.215	-0.265293	0.112773	-2.35246	0.0186497	0.147978	F_PEvsF_Cont	PLEKHA7	Not_Biologically_Significant	716	NA	NA	NA	NA	NA	NA	NA	NA	NA	NA	17013988	17014046	17014124	17014201	0.00577159	-0.137	NA	NA	NA	NA	NA	NA	NA	NA
107222	ENSG00000166689	85663	ENST00000698836.1	295736	85663	NA	ENSG00000166689.19	2.80543	-2.30155	-0.348119	0.00085549	0.0664053	0.138763	PLEKHA7	PLEKHA7	19874	934.215	-0.265293	0.112773	-2.35246	0.0186497	0.147978	F_PEvsF_Cont	PLEKHA7	Not_Biologically_Significant	716	NA	NA	NA	NA	NA	NA	NA	NA	NA	NA	17013988	17014046	17014124	17014201	0.00577159	-0.137	NA	NA	NA	NA	NA	NA	NA	NA
107223	ENSG00000166704	144035	ENST00000546715.5	458551	144035	NA	ENSG00000166704.14	0.957586	0.449167	0.0336157	0.440887	0.866841	1	ZNF606	ZNF606	19876	164.657	-0.235343	0.0913421	-2.5765	0.00998052	0.100729	F_PEvsF_Cont	ZNF606	Not_Biologically_Significant	NA	NA	NA	NA	NA	NA	NA	NA	NA	NA	NA	NA	NA	NA	NA	NA	NA	NA	NA	NA	NA	NA	NA	NA	NA
107224	ENSG00000166704	144030	ENST00000551380.7	458545	144030	NA	ENSG00000166704.14	2.01497	-0.642222	-0.104185	0.282044	0.780736	1	ZNF606	ZNF606	19876	164.657	-0.235343	0.0913421	-2.5765	0.00998052	0.100729	F_PEvsF_Cont	ZNF606	Not_Biologically_Significant	NA	NA	NA	NA	NA	NA	NA	NA	NA	NA	NA	NA	NA	NA	NA	NA	NA	NA	NA	NA	NA	NA	NA	NA	NA
107225	ENSG00000166704	144033	ENST00000547828.5	458549	144033	NA	ENSG00000166704.14	1.77427	-1.79754	-0.334506	0.00731581	0.198644	0.373595	ZNF606	ZNF606	19876	164.657	-0.235343	0.0913421	-2.5765	0.00998052	0.100729	F_PEvsF_Cont	ZNF606	Not_Biologically_Significant	NA	NA	NA	NA	NA	NA	NA	NA	NA	NA	NA	NA	NA	NA	NA	NA	NA	NA	NA	NA	NA	NA	NA	NA	NA
107226	ENSG00000166704	144031	ENST00000341164.9	458546	144031	NA	ENSG00000166704.14	0.839953	0.240635	0.447705	0.673616	0.942068	1	ZNF606	ZNF606	19876	164.657	-0.235343	0.0913421	-2.5765	0.00998052	0.100729	F_PEvsF_Cont	ZNF606	Not_Biologically_Significant	NA	NA	NA	NA	NA	NA	NA	NA	NA	NA	NA	NA	NA	NA	NA	NA	NA	NA	NA	NA	NA	NA	NA	NA	NA
107227	ENSG00000166704	144034	ENST00000547121.5	458550	144034	NA	ENSG00000166704.14	0.80561	-1.38464	-0.692475	0.0330184	0.381861	0.624805	ZNF606	ZNF606	19876	164.657	-0.235343	0.0913421	-2.5765	0.00998052	0.100729	F_PEvsF_Cont	ZNF606	Not_Biologically_Significant	NA	NA	NA	NA	NA	NA	NA	NA	NA	NA	NA	NA	NA	NA	NA	NA	NA	NA	NA	NA	NA	NA	NA	NA	NA
107228	ENSG00000166704	144032	ENST00000873329.1	458547	144032	NA	ENSG00000166704.14	1.0816	-0.255198	-0.530064	0.655473	0.937725	1	ZNF606	NA	19876	164.657	-0.235343	0.0913421	-2.5765	0.00998052	0.100729	F_PEvsF_Cont	ZNF606	Not_Biologically_Significant	NA	NA	NA	NA	NA	NA	NA	NA	NA	NA	NA	NA	NA	NA	NA	NA	NA	NA	NA	NA	NA	NA	NA	NA	NA
107229	ENSG00000166704	144029	ENST00000550599.6	458544	144029	NA	ENSG00000166704.14	0.805503	0.29377	0.164995	0.60854	0.9249	1	ZNF606	ZNF606	19876	164.657	-0.235343	0.0913421	-2.5765	0.00998052	0.100729	F_PEvsF_Cont	ZNF606	Not_Biologically_Significant	NA	NA	NA	NA	NA	NA	NA	NA	NA	NA	NA	NA	NA	NA	NA	NA	NA	NA	NA	NA	NA	NA	NA	NA	NA
107230	ENSG00000166710	111235	ENST00000559720.5	362602	111235	NA	ENSG00000166710.24	1.35906	0.0369841	0.0357304	0.947936	0.992635	1	B2M	B2M	19878	6616.42	0.131863	0.126744	1.04039	0.298159	0.617892	F_PEvsF_Cont	B2M	Not_Biologically_Significant	NA	NA	NA	NA	NA	NA	NA	NA	NA	NA	NA	NA	NA	NA	NA	NA	NA	NA	NA	NA	NA	NA	NA	NA	NA
107231	ENSG00000166710	111234	ENST00000916438.1	362600	111234	NA	ENSG00000166710.24	0.652683	1.47206	0.494371	0.024482	0.338107	0.566767	B2M	NA	19878	6616.42	0.131863	0.126744	1.04039	0.298159	0.617892	F_PEvsF_Cont	B2M	Not_Biologically_Significant	NA	NA	NA	NA	NA	NA	NA	NA	NA	NA	NA	NA	NA	NA	NA	NA	NA	NA	NA	NA	NA	NA	NA	NA	NA
107232	ENSG00000166710	111239	ENST00000560681.1	362611	111239	NA	ENSG00000166710.24	0.330348	-0.0479365	0.107988	0.932531	0.990047	1	B2M	B2M	19878	6616.42	0.131863	0.126744	1.04039	0.298159	0.617892	F_PEvsF_Cont	B2M	Not_Biologically_Significant	NA	NA	NA	NA	NA	NA	NA	NA	NA	NA	NA	NA	NA	NA	NA	NA	NA	NA	NA	NA	NA	NA	NA	NA	NA
107233	ENSG00000166710	111237	ENST00000559916.1	362604	111237	NA	ENSG00000166710.24	1.34384	0.486032	0.100805	0.406375	0.851535	1	B2M	B2M	19878	6616.42	0.131863	0.126744	1.04039	0.298159	0.617892	F_PEvsF_Cont	B2M	Not_Biologically_Significant	NA	NA	NA	NA	NA	NA	NA	NA	NA	NA	NA	NA	NA	NA	NA	NA	NA	NA	NA	NA	NA	NA	NA	NA	NA
107234	ENSG00000166710	111236	ENST00000561424.5	362603	111236	NA	ENSG00000166710.24	2.98171	0.923254	-0.101845	0.135591	0.633904	0.927311	B2M	B2M	19878	6616.42	0.131863	0.126744	1.04039	0.298159	0.617892	F_PEvsF_Cont	B2M	Not_Biologically_Significant	NA	NA	NA	NA	NA	NA	NA	NA	NA	NA	NA	NA	NA	NA	NA	NA	NA	NA	NA	NA	NA	NA	NA	NA	NA
107235	ENSG00000166710	111238	ENST00000648006.3	362608	111238	NA	ENSG00000166710.24	3.73755	0.766349	0.0462728	0.206523	0.718713	1	B2M	B2M	19878	6616.42	0.131863	0.126744	1.04039	0.298159	0.617892	F_PEvsF_Cont	B2M	Not_Biologically_Significant	NA	NA	NA	NA	NA	NA	NA	NA	NA	NA	NA	NA	NA	NA	NA	NA	NA	NA	NA	NA	NA	NA	NA	NA	NA
107236	ENSG00000166710	111240	ENST00000623550.1	362614	111240	NA	ENSG00000166710.24	1.69624	-0.185437	-0.0753068	0.744681	0.957766	1	B2M	B2M	19878	6616.42	0.131863	0.126744	1.04039	0.298159	0.617892	F_PEvsF_Cont	B2M	Not_Biologically_Significant	NA	NA	NA	NA	NA	NA	NA	NA	NA	NA	NA	NA	NA	NA	NA	NA	NA	NA	NA	NA	NA	NA	NA	NA	NA
107237	ENSG00000166716	114057	ENST00000877251.1	366508	114057	NA	ENSG00000166716.11	1.93709	0.136865	-0.109382	0.809603	0.970684	1	ZNF592	NA	19880	487.877	0.0523537	0.0671014	0.780218	0.435263	0.732636	F_PEvsF_Cont	ZNF592	Not_Biologically_Significant	NA	NA	NA	NA	NA	NA	NA	NA	NA	NA	NA	NA	NA	NA	NA	NA	NA	NA	NA	NA	NA	NA	NA	NA	NA
107238	ENSG00000166716	114062	ENST00000877254.1	366514	114062	NA	ENSG00000166716.11	1.77542	-0.228016	-0.079827	0.68951	0.945534	1	ZNF592	NA	19880	487.877	0.0523537	0.0671014	0.780218	0.435263	0.732636	F_PEvsF_Cont	ZNF592	Not_Biologically_Significant	NA	NA	NA	NA	NA	NA	NA	NA	NA	NA	NA	NA	NA	NA	NA	NA	NA	NA	NA	NA	NA	NA	NA	NA	NA
107239	ENSG00000166716	114056	ENST00000877250.1	366507	114056	NA	ENSG00000166716.11	1.352	0.910357	0.446873	0.140544	0.641268	0.933997	ZNF592	NA	19880	487.877	0.0523537	0.0671014	0.780218	0.435263	0.732636	F_PEvsF_Cont	ZNF592	Not_Biologically_Significant	NA	NA	NA	NA	NA	NA	NA	NA	NA	NA	NA	NA	NA	NA	NA	NA	NA	NA	NA	NA	NA	NA	NA	NA	NA
107240	ENSG00000166716	114059	ENST00000560079.7	366510	114059	NA	ENSG00000166716.11	2.4517	0.36381	0.0365765	0.528635	0.898279	1	ZNF592	ZNF592	19880	487.877	0.0523537	0.0671014	0.780218	0.435263	0.732636	F_PEvsF_Cont	ZNF592	Not_Biologically_Significant	NA	NA	NA	NA	NA	NA	NA	NA	NA	NA	NA	NA	NA	NA	NA	NA	NA	NA	NA	NA	NA	NA	NA	NA	NA
107241	ENSG00000166716	114060	ENST00000877253.1	366511	114060	NA	ENSG00000166716.11	1.65225	-0.0609127	0.202029	0.914367	0.987454	1	ZNF592	NA	19880	487.877	0.0523537	0.0671014	0.780218	0.435263	0.732636	F_PEvsF_Cont	ZNF592	Not_Biologically_Significant	NA	NA	NA	NA	NA	NA	NA	NA	NA	NA	NA	NA	NA	NA	NA	NA	NA	NA	NA	NA	NA	NA	NA	NA	NA
107242	ENSG00000166716	114058	ENST00000877252.1	366509	114058	NA	ENSG00000166716.11	2.17964	0.420714	0.146341	0.468827	0.877742	1	ZNF592	NA	19880	487.877	0.0523537	0.0671014	0.780218	0.435263	0.732636	F_PEvsF_Cont	ZNF592	Not_Biologically_Significant	NA	NA	NA	NA	NA	NA	NA	NA	NA	NA	NA	NA	NA	NA	NA	NA	NA	NA	NA	NA	NA	NA	NA	NA	NA
107243	ENSG00000166716	114061	ENST00000559607.1	366513	114061	NA	ENSG00000166716.11	1.32698	-0.780595	-0.540387	0.199028	0.711652	0.997154	ZNF592	ZNF592	19880	487.877	0.0523537	0.0671014	0.780218	0.435263	0.732636	F_PEvsF_Cont	ZNF592	Not_Biologically_Significant	NA	NA	NA	NA	NA	NA	NA	NA	NA	NA	NA	NA	NA	NA	NA	NA	NA	NA	NA	NA	NA	NA	NA	NA	NA
107244	ENSG00000166734	111162	ENST00000559037.1	362568	111162	NA	ENSG00000166734.21	1.11369	0.522024	0.183737	0.37456	0.836534	1	GOLM2	GOLM2	19883	355.221	0.0507334	0.0919754	0.551598	0.581224	0.823644	F_PEvsF_Cont	GOLM2	Not_Biologically_Significant	NA	NA	NA	NA	NA	NA	NA	NA	NA	NA	NA	NA	NA	NA	NA	NA	NA	NA	NA	NA	NA	NA	NA	NA	NA
107245	ENSG00000166734	111157	ENST00000557945.5	362559	111157	NA	ENSG00000166734.21	0.876547	-0.373571	-0.211111	0.518014	0.895102	1	GOLM2	GOLM2	19883	355.221	0.0507334	0.0919754	0.551598	0.581224	0.823644	F_PEvsF_Cont	GOLM2	Not_Biologically_Significant	NA	NA	NA	NA	NA	NA	NA	NA	NA	NA	NA	NA	NA	NA	NA	NA	NA	NA	NA	NA	NA	NA	NA	NA	NA
107246	ENSG00000166734	111161	ENST00000892429.1	362565	111161	NA	ENSG00000166734.21	1.19226	-0.183492	-0.131313	0.747236	0.958318	1	GOLM2	NA	19883	355.221	0.0507334	0.0919754	0.551598	0.581224	0.823644	F_PEvsF_Cont	GOLM2	Not_Biologically_Significant	NA	NA	NA	NA	NA	NA	NA	NA	NA	NA	NA	NA	NA	NA	NA	NA	NA	NA	NA	NA	NA	NA	NA	NA	NA
107247	ENSG00000166734	111160	ENST00000915850.1	362564	111160	NA	ENSG00000166734.21	0.383735	-0.0594048	0.126739	0.916491	0.98788	1	GOLM2	NA	19883	355.221	0.0507334	0.0919754	0.551598	0.581224	0.823644	F_PEvsF_Cont	GOLM2	Not_Biologically_Significant	NA	NA	NA	NA	NA	NA	NA	NA	NA	NA	NA	NA	NA	NA	NA	NA	NA	NA	NA	NA	NA	NA	NA	NA	NA
107248	ENSG00000166734	111159	ENST00000345795.6	362563	111159	NA	ENSG00000166734.21	2.23292	-0.440397	-0.129113	0.449331	0.869927	1	GOLM2	GOLM2	19883	355.221	0.0507334	0.0919754	0.551598	0.581224	0.823644	F_PEvsF_Cont	GOLM2	Not_Biologically_Significant	NA	NA	NA	NA	NA	NA	NA	NA	NA	NA	NA	NA	NA	NA	NA	NA	NA	NA	NA	NA	NA	NA	NA	NA	NA
107249	ENSG00000166734	111158	ENST00000650436.1	362560	111158	NA	ENSG00000166734.21	0.43357	0.287897	-0.000964181	0.615558	0.927251	1	GOLM2	GOLM2	19883	355.221	0.0507334	0.0919754	0.551598	0.581224	0.823644	F_PEvsF_Cont	GOLM2	Not_Biologically_Significant	NA	NA	NA	NA	NA	NA	NA	NA	NA	NA	NA	NA	NA	NA	NA	NA	NA	NA	NA	NA	NA	NA	NA	NA	NA
107250	ENSG00000166734	111156	ENST00000299957.11	362552	111156	NA	ENSG00000166734.21	2.3249	0.225437	0.0914025	0.692807	0.946273	1	GOLM2	GOLM2	19883	355.221	0.0507334	0.0919754	0.551598	0.581224	0.823644	F_PEvsF_Cont	GOLM2	Not_Biologically_Significant	NA	NA	NA	NA	NA	NA	NA	NA	NA	NA	NA	NA	NA	NA	NA	NA	NA	NA	NA	NA	NA	NA	NA	NA	NA
107251	ENSG00000166734	111155	ENST00000892422.1	362551	111155	NA	ENSG00000166734.21	0.526612	-0.0818254	-0.164957	0.885208	0.98283	1	GOLM2	NA	19883	355.221	0.0507334	0.0919754	0.551598	0.581224	0.823644	F_PEvsF_Cont	GOLM2	Not_Biologically_Significant	NA	NA	NA	NA	NA	NA	NA	NA	NA	NA	NA	NA	NA	NA	NA	NA	NA	NA	NA	NA	NA	NA	NA	NA	NA
107252	ENSG00000166734	111163	ENST00000558847.1	362569	111163	NA	ENSG00000166734.21	0.452622	0.940278	0.344218	0.129294	0.624935	0.918446	GOLM2	GOLM2	19883	355.221	0.0507334	0.0919754	0.551598	0.581224	0.823644	F_PEvsF_Cont	GOLM2	Not_Biologically_Significant	NA	NA	NA	NA	NA	NA	NA	NA	NA	NA	NA	NA	NA	NA	NA	NA	NA	NA	NA	NA	NA	NA	NA	NA	NA
107253	ENSG00000166741	91888	ENST00000713573.1	290713	91888	NA	ENSG00000166741.10	1.51263	0.0365873	0.0430507	0.948482	0.992679	1	NNMT	NNMT	19884	201.721	0.351212	0.172791	2.03258	0.0420949	0.233513	F_PEvsF_Cont	NNMT	Not_Biologically_Significant	NA	NA	NA	NA	NA	NA	NA	NA	NA	NA	NA	NA	NA	NA	NA	NA	NA	NA	NA	NA	NA	NA	NA	NA	NA
107254	ENSG00000166741	91893	ENST00000545255.1	290718	91893	NA	ENSG00000166741.10	0.762838	0.783373	0.782735	0.197606	0.71044	0.995971	NNMT	NNMT	19884	201.721	0.351212	0.172791	2.03258	0.0420949	0.233513	F_PEvsF_Cont	NNMT	Not_Biologically_Significant	NA	NA	NA	NA	NA	NA	NA	NA	NA	NA	NA	NA	NA	NA	NA	NA	NA	NA	NA	NA	NA	NA	NA	NA	NA
107255	ENSG00000166741	91884	ENST00000858477.1	290694	91884	NA	ENSG00000166741.10	0.954318	0.568135	0.221501	0.33668	0.815731	1	NNMT	NA	19884	201.721	0.351212	0.172791	2.03258	0.0420949	0.233513	F_PEvsF_Cont	NNMT	Not_Biologically_Significant	NA	NA	NA	NA	NA	NA	NA	NA	NA	NA	NA	NA	NA	NA	NA	NA	NA	NA	NA	NA	NA	NA	NA	NA	NA
107256	ENSG00000166741	91886	ENST00000858483.1	290705	91886	NA	ENSG00000166741.10	1.65238	-0.367857	-1.01385	0.524266	0.897101	1	NNMT	NA	19884	201.721	0.351212	0.172791	2.03258	0.0420949	0.233513	F_PEvsF_Cont	NNMT	Not_Biologically_Significant	NA	NA	NA	NA	NA	NA	NA	NA	NA	NA	NA	NA	NA	NA	NA	NA	NA	NA	NA	NA	NA	NA	NA	NA	NA
107257	ENSG00000166741	91891	ENST00000541754.1	290716	91891	NA	ENSG00000166741.10	0.901668	-0.107937	-0.5048	0.849058	0.976979	1	NNMT	NNMT	19884	201.721	0.351212	0.172791	2.03258	0.0420949	0.233513	F_PEvsF_Cont	NNMT	Not_Biologically_Significant	NA	NA	NA	NA	NA	NA	NA	NA	NA	NA	NA	NA	NA	NA	NA	NA	NA	NA	NA	NA	NA	NA	NA	NA	NA
107258	ENSG00000166741	91890	ENST00000546313.1	290715	91890	NA	ENSG00000166741.10	0.80859	1.42421	0.503973	0.0288752	0.360706	0.598347	NNMT	NNMT	19884	201.721	0.351212	0.172791	2.03258	0.0420949	0.233513	F_PEvsF_Cont	NNMT	Not_Biologically_Significant	NA	NA	NA	NA	NA	NA	NA	NA	NA	NA	NA	NA	NA	NA	NA	NA	NA	NA	NA	NA	NA	NA	NA	NA	NA
107259	ENSG00000166741	91885	ENST00000947448.1	290703	91885	NA	ENSG00000166741.10	1.06974	-0.063254	-0.0517475	0.911099	0.986941	1	NNMT	NA	19884	201.721	0.351212	0.172791	2.03258	0.0420949	0.233513	F_PEvsF_Cont	NNMT	Not_Biologically_Significant	NA	NA	NA	NA	NA	NA	NA	NA	NA	NA	NA	NA	NA	NA	NA	NA	NA	NA	NA	NA	NA	NA	NA	NA	NA
107260	ENSG00000166741	91889	ENST00000299964.4	290714	91889	NA	ENSG00000166741.10	0.813581	0.709365	0.178768	0.238823	0.749477	1	NNMT	NNMT	19884	201.721	0.351212	0.172791	2.03258	0.0420949	0.233513	F_PEvsF_Cont	NNMT	Not_Biologically_Significant	NA	NA	NA	NA	NA	NA	NA	NA	NA	NA	NA	NA	NA	NA	NA	NA	NA	NA	NA	NA	NA	NA	NA	NA	NA
107261	ENSG00000166741	91887	ENST00000858484.1	290706	91887	NA	ENSG00000166741.10	2.10007	1.66413	0.584973	0.0122252	0.251868	0.44707	NNMT	NA	19884	201.721	0.351212	0.172791	2.03258	0.0420949	0.233513	F_PEvsF_Cont	NNMT	Not_Biologically_Significant	NA	NA	NA	NA	NA	NA	NA	NA	NA	NA	NA	NA	NA	NA	NA	NA	NA	NA	NA	NA	NA	NA	NA	NA	NA
107262	ENSG00000166741	91892	ENST00000542647.5	290717	91892	NA	ENSG00000166741.10	1.29686	0.573254	0.298944	0.332661	0.812972	1	NNMT	NNMT	19884	201.721	0.351212	0.172791	2.03258	0.0420949	0.233513	F_PEvsF_Cont	NNMT	Not_Biologically_Significant	NA	NA	NA	NA	NA	NA	NA	NA	NA	NA	NA	NA	NA	NA	NA	NA	NA	NA	NA	NA	NA	NA	NA	NA	NA
107263	ENSG00000166747	120841	ENST00000393512.7	396046	120841	NA	ENSG00000166747.14	2.26533	-0.145595	0.14232	0.797842	0.968746	1	AP1G1	AP1G1	19887	1229.36	-0.0207899	0.0607024	-0.342488	0.731984	0.897904	F_PEvsF_Cont	AP1G1	Not_Biologically_Significant	NA	NA	NA	NA	NA	NA	NA	NA	NA	NA	NA	NA	NA	NA	NA	NA	NA	NA	NA	NA	NA	NA	NA	NA	NA
107264	ENSG00000166747	120839	ENST00000905365.1	396043	120839	NA	ENSG00000166747.14	1.52299	-0.777579	-0.88416	0.200597	0.712943	0.998438	AP1G1	NA	19887	1229.36	-0.0207899	0.0607024	-0.342488	0.731984	0.897904	F_PEvsF_Cont	AP1G1	Not_Biologically_Significant	NA	NA	NA	NA	NA	NA	NA	NA	NA	NA	NA	NA	NA	NA	NA	NA	NA	NA	NA	NA	NA	NA	NA	NA	NA
107265	ENSG00000166747	120831	ENST00000949882.1	396034	120831	NA	ENSG00000166747.14	0.883368	-0.383532	-1.04231	0.507356	0.891774	1	AP1G1	NA	19887	1229.36	-0.0207899	0.0607024	-0.342488	0.731984	0.897904	F_PEvsF_Cont	AP1G1	Not_Biologically_Significant	NA	NA	NA	NA	NA	NA	NA	NA	NA	NA	NA	NA	NA	NA	NA	NA	NA	NA	NA	NA	NA	NA	NA	NA	NA
107266	ENSG00000166747	120847	ENST00000566161.5	396058	120847	NA	ENSG00000166747.14	0.735399	0.244167	0.0776124	0.669179	0.941381	1	AP1G1	AP1G1	19887	1229.36	-0.0207899	0.0607024	-0.342488	0.731984	0.897904	F_PEvsF_Cont	AP1G1	Not_Biologically_Significant	NA	NA	NA	NA	NA	NA	NA	NA	NA	NA	NA	NA	NA	NA	NA	NA	NA	NA	NA	NA	NA	NA	NA	NA	NA
107267	ENSG00000166747	120844	ENST00000562934.1	396049	120844	NA	ENSG00000166747.14	0.737766	1.29599	0.267044	0.0442635	0.427637	0.684488	AP1G1	AP1G1	19887	1229.36	-0.0207899	0.0607024	-0.342488	0.731984	0.897904	F_PEvsF_Cont	AP1G1	Not_Biologically_Significant	NA	NA	NA	NA	NA	NA	NA	NA	NA	NA	NA	NA	NA	NA	NA	NA	NA	NA	NA	NA	NA	NA	NA	NA	NA
107268	ENSG00000166747	120842	ENST00000565009.5	396047	120842	NA	ENSG00000166747.14	0.946862	0.452103	0.125228	0.438057	0.86527	1	AP1G1	AP1G1	19887	1229.36	-0.0207899	0.0607024	-0.342488	0.731984	0.897904	F_PEvsF_Cont	AP1G1	Not_Biologically_Significant	NA	NA	NA	NA	NA	NA	NA	NA	NA	NA	NA	NA	NA	NA	NA	NA	NA	NA	NA	NA	NA	NA	NA	NA	NA
107269	ENSG00000166747	120830	ENST00000905359.1	396033	120830	NA	ENSG00000166747.14	1.40665	0.209722	0.292681	0.712993	0.95088	1	AP1G1	NA	19887	1229.36	-0.0207899	0.0607024	-0.342488	0.731984	0.897904	F_PEvsF_Cont	AP1G1	Not_Biologically_Significant	NA	NA	NA	NA	NA	NA	NA	NA	NA	NA	NA	NA	NA	NA	NA	NA	NA	NA	NA	NA	NA	NA	NA	NA	NA
107270	ENSG00000166747	120829	ENST00000949881.1	396032	120829	NA	ENSG00000166747.14	0.97473	0.454484	0.738449	0.435774	0.864646	1	AP1G1	NA	19887	1229.36	-0.0207899	0.0607024	-0.342488	0.731984	0.897904	F_PEvsF_Cont	AP1G1	Not_Biologically_Significant	NA	NA	NA	NA	NA	NA	NA	NA	NA	NA	NA	NA	NA	NA	NA	NA	NA	NA	NA	NA	NA	NA	NA	NA	NA
107271	ENSG00000166747	120834	ENST00000905361.1	396037	120834	NA	ENSG00000166747.14	1.45588	-1.47591	-1.17959	0.0241553	0.336218	0.564255	AP1G1	NA	19887	1229.36	-0.0207899	0.0607024	-0.342488	0.731984	0.897904	F_PEvsF_Cont	AP1G1	Not_Biologically_Significant	NA	NA	NA	NA	NA	NA	NA	NA	NA	NA	NA	NA	NA	NA	NA	NA	NA	NA	NA	NA	NA	NA	NA	NA	NA
107272	ENSG00000166747	120827	ENST00000905356.1	396030	120827	NA	ENSG00000166747.14	1.76953	0.0484921	-0.0817509	0.93172	0.990018	1	AP1G1	NA	19887	1229.36	-0.0207899	0.0607024	-0.342488	0.731984	0.897904	F_PEvsF_Cont	AP1G1	Not_Biologically_Significant	NA	NA	NA	NA	NA	NA	NA	NA	NA	NA	NA	NA	NA	NA	NA	NA	NA	NA	NA	NA	NA	NA	NA	NA	NA
107273	ENSG00000166747	120838	ENST00000905362.1	396042	120838	NA	ENSG00000166747.14	2.12711	-0.661032	-0.156892	0.269357	0.772367	1	AP1G1	NA	19887	1229.36	-0.0207899	0.0607024	-0.342488	0.731984	0.897904	F_PEvsF_Cont	AP1G1	Not_Biologically_Significant	NA	NA	NA	NA	NA	NA	NA	NA	NA	NA	NA	NA	NA	NA	NA	NA	NA	NA	NA	NA	NA	NA	NA	NA	NA
107274	ENSG00000166747	120828	ENST00000905358.1	396031	120828	NA	ENSG00000166747.14	1.02047	-0.576706	-0.656983	0.329971	0.811604	1	AP1G1	NA	19887	1229.36	-0.0207899	0.0607024	-0.342488	0.731984	0.897904	F_PEvsF_Cont	AP1G1	Not_Biologically_Significant	NA	NA	NA	NA	NA	NA	NA	NA	NA	NA	NA	NA	NA	NA	NA	NA	NA	NA	NA	NA	NA	NA	NA	NA	NA
107275	ENSG00000166747	120833	ENST00000905364.1	396036	120833	NA	ENSG00000166747.14	1.36798	-0.312381	-0.855232	0.586631	0.918662	1	AP1G1	NA	19887	1229.36	-0.0207899	0.0607024	-0.342488	0.731984	0.897904	F_PEvsF_Cont	AP1G1	Not_Biologically_Significant	NA	NA	NA	NA	NA	NA	NA	NA	NA	NA	NA	NA	NA	NA	NA	NA	NA	NA	NA	NA	NA	NA	NA	NA	NA
107276	ENSG00000166747	120848	ENST00000567583.1	396059	120848	NA	ENSG00000166747.14	0.86943	-0.458571	-0.131793	0.431871	0.862935	1	AP1G1	AP1G1	19887	1229.36	-0.0207899	0.0607024	-0.342488	0.731984	0.897904	F_PEvsF_Cont	AP1G1	Not_Biologically_Significant	NA	NA	NA	NA	NA	NA	NA	NA	NA	NA	NA	NA	NA	NA	NA	NA	NA	NA	NA	NA	NA	NA	NA	NA	NA
107277	ENSG00000166747	120825	ENST00000299980.9	396028	120825	NA	ENSG00000166747.14	2.8936	0.12254	0.0218389	0.829027	0.973566	1	AP1G1	AP1G1	19887	1229.36	-0.0207899	0.0607024	-0.342488	0.731984	0.897904	F_PEvsF_Cont	AP1G1	Not_Biologically_Significant	NA	NA	NA	NA	NA	NA	NA	NA	NA	NA	NA	NA	NA	NA	NA	NA	NA	NA	NA	NA	NA	NA	NA	NA	NA
107278	ENSG00000166747	120832	ENST00000905363.1	396035	120832	NA	ENSG00000166747.14	1.37517	-0.146944	-1.21978	0.795984	0.968307	1	AP1G1	NA	19887	1229.36	-0.0207899	0.0607024	-0.342488	0.731984	0.897904	F_PEvsF_Cont	AP1G1	Not_Biologically_Significant	NA	NA	NA	NA	NA	NA	NA	NA	NA	NA	NA	NA	NA	NA	NA	NA	NA	NA	NA	NA	NA	NA	NA	NA	NA
107279	ENSG00000166747	120845	ENST00000569044.1	396052	120845	NA	ENSG00000166747.14	0.822819	1.33913	0.304587	0.0384393	0.405565	0.655403	AP1G1	AP1G1	19887	1229.36	-0.0207899	0.0607024	-0.342488	0.731984	0.897904	F_PEvsF_Cont	AP1G1	Not_Biologically_Significant	NA	NA	NA	NA	NA	NA	NA	NA	NA	NA	NA	NA	NA	NA	NA	NA	NA	NA	NA	NA	NA	NA	NA	NA	NA
107280	ENSG00000166747	120836	ENST00000949883.1	396040	120836	NA	ENSG00000166747.14	0.506809	-0.1675	-0.188048	0.768457	0.962985	1	AP1G1	NA	19887	1229.36	-0.0207899	0.0607024	-0.342488	0.731984	0.897904	F_PEvsF_Cont	AP1G1	Not_Biologically_Significant	NA	NA	NA	NA	NA	NA	NA	NA	NA	NA	NA	NA	NA	NA	NA	NA	NA	NA	NA	NA	NA	NA	NA	NA	NA
107281	ENSG00000166747	120826	ENST00000905357.1	396029	120826	NA	ENSG00000166747.14	1.42245	-0.639643	-0.579507	0.283811	0.781673	1	AP1G1	NA	19887	1229.36	-0.0207899	0.0607024	-0.342488	0.731984	0.897904	F_PEvsF_Cont	AP1G1	Not_Biologically_Significant	NA	NA	NA	NA	NA	NA	NA	NA	NA	NA	NA	NA	NA	NA	NA	NA	NA	NA	NA	NA	NA	NA	NA	NA	NA
107282	ENSG00000166747	120843	ENST00000565642.5	396048	120843	NA	ENSG00000166747.14	1.44321	0.683452	0.11074	0.254826	0.761227	1	AP1G1	AP1G1	19887	1229.36	-0.0207899	0.0607024	-0.342488	0.731984	0.897904	F_PEvsF_Cont	AP1G1	Not_Biologically_Significant	NA	NA	NA	NA	NA	NA	NA	NA	NA	NA	NA	NA	NA	NA	NA	NA	NA	NA	NA	NA	NA	NA	NA	NA	NA
107283	ENSG00000166747	120837	ENST00000569748.5	396041	120837	NA	ENSG00000166747.14	1.39697	0.442024	0.211529	0.447773	0.869537	1	AP1G1	AP1G1	19887	1229.36	-0.0207899	0.0607024	-0.342488	0.731984	0.897904	F_PEvsF_Cont	AP1G1	Not_Biologically_Significant	NA	NA	NA	NA	NA	NA	NA	NA	NA	NA	NA	NA	NA	NA	NA	NA	NA	NA	NA	NA	NA	NA	NA	NA	NA
107284	ENSG00000166747	120846	ENST00000563259.5	396055	120846	NA	ENSG00000166747.14	0.797313	0.654444	0.207076	0.273754	0.775477	1	AP1G1	AP1G1	19887	1229.36	-0.0207899	0.0607024	-0.342488	0.731984	0.897904	F_PEvsF_Cont	AP1G1	Not_Biologically_Significant	NA	NA	NA	NA	NA	NA	NA	NA	NA	NA	NA	NA	NA	NA	NA	NA	NA	NA	NA	NA	NA	NA	NA	NA	NA
107285	ENSG00000166747	120835	ENST00000564155.5	396039	120835	NA	ENSG00000166747.14	1.8119	0.420833	0.101319	0.468706	0.877742	1	AP1G1	AP1G1	19887	1229.36	-0.0207899	0.0607024	-0.342488	0.731984	0.897904	F_PEvsF_Cont	AP1G1	Not_Biologically_Significant	NA	NA	NA	NA	NA	NA	NA	NA	NA	NA	NA	NA	NA	NA	NA	NA	NA	NA	NA	NA	NA	NA	NA	NA	NA
107286	ENSG00000166747	120840	ENST00000570052.1	396045	120840	NA	ENSG00000166747.14	1.66512	-0.275794	0.0463732	0.63017	0.930801	1	AP1G1	AP1G1	19887	1229.36	-0.0207899	0.0607024	-0.342488	0.731984	0.897904	F_PEvsF_Cont	AP1G1	Not_Biologically_Significant	NA	NA	NA	NA	NA	NA	NA	NA	NA	NA	NA	NA	NA	NA	NA	NA	NA	NA	NA	NA	NA	NA	NA	NA	NA
107287	ENSG00000166750	125613	ENST00000884252.1	402571	125613	NA	ENSG00000166750.11	0.528663	0.743611	0.351531	0.218984	0.731344	1	SLFN5	NA	19888	381.832	0.141519	0.140267	1.00892	0.313011	0.632276	F_PEvsF_Cont	SLFN5	Not_Biologically_Significant	NA	NA	NA	NA	NA	NA	NA	NA	NA	NA	NA	NA	NA	NA	NA	NA	NA	NA	NA	NA	NA	NA	NA	NA	NA
107288	ENSG00000166750	125611	ENST00000884251.1	402568	125611	NA	ENSG00000166750.11	1.67448	1.85262	0.790859	0.00589474	0.178521	0.344247	SLFN5	NA	19888	381.832	0.141519	0.140267	1.00892	0.313011	0.632276	F_PEvsF_Cont	SLFN5	Not_Biologically_Significant	NA	NA	NA	NA	NA	NA	NA	NA	NA	NA	NA	NA	NA	NA	NA	NA	NA	NA	NA	NA	NA	NA	NA	NA	NA
107289	ENSG00000166750	125609	ENST00000884250.1	402566	125609	NA	ENSG00000166750.11	0.572629	0.0209127	0.0073125	0.970488	0.996161	1	SLFN5	NA	19888	381.832	0.141519	0.140267	1.00892	0.313011	0.632276	F_PEvsF_Cont	SLFN5	Not_Biologically_Significant	NA	NA	NA	NA	NA	NA	NA	NA	NA	NA	NA	NA	NA	NA	NA	NA	NA	NA	NA	NA	NA	NA	NA	NA	NA
107290	ENSG00000166750	125610	ENST00000542451.1	402567	125610	NA	ENSG00000166750.11	1.57207	0.111667	-0.0453917	0.843952	0.975926	1	SLFN5	SLFN5	19888	381.832	0.141519	0.140267	1.00892	0.313011	0.632276	F_PEvsF_Cont	SLFN5	Not_Biologically_Significant	NA	NA	NA	NA	NA	NA	NA	NA	NA	NA	NA	NA	NA	NA	NA	NA	NA	NA	NA	NA	NA	NA	NA	NA	NA
107291	ENSG00000166750	125612	ENST00000299977.9	402569	125612	NA	ENSG00000166750.11	2.55139	0.56127	0.109827	0.342091	0.818635	1	SLFN5	SLFN5	19888	381.832	0.141519	0.140267	1.00892	0.313011	0.632276	F_PEvsF_Cont	SLFN5	Not_Biologically_Significant	NA	NA	NA	NA	NA	NA	NA	NA	NA	NA	NA	NA	NA	NA	NA	NA	NA	NA	NA	NA	NA	NA	NA	NA	NA
107292	ENSG00000166762	111073	ENST00000469461.6	370771	111073	NA	ENSG00000166762.19	1.69399	-1.6323	-0.276677	0.013784	0.265995	0.46612	CATSPER2	CATSPER2	19891	63.7114	-0.218819	0.154326	-1.4179	0.156219	0.457907	F_PEvsF_Cont	CATSPER2	Not_Biologically_Significant	NA	NA	NA	NA	NA	NA	NA	NA	NA	NA	NA	NA	NA	NA	NA	NA	NA	NA	NA	NA	NA	NA	NA	NA	NA
107293	ENSG00000166762	111074	ENST00000415968.2	370776	111074	NA	ENSG00000166762.19	1.29241	-2.10762	-0.335088	0.00205046	0.105154	0.212154	CATSPER2	CATSPER2	19891	63.7114	-0.218819	0.154326	-1.4179	0.156219	0.457907	F_PEvsF_Cont	CATSPER2	Not_Biologically_Significant	NA	NA	NA	NA	NA	NA	NA	NA	NA	NA	NA	NA	NA	NA	NA	NA	NA	NA	NA	NA	NA	NA	NA	NA	NA
107294	ENSG00000166762	111072	ENST00000396879.8	370767	111072	NA	ENSG00000166762.19	1.13452	-0.429444	-0.0499726	0.460107	0.874216	1	CATSPER2	CATSPER2	19891	63.7114	-0.218819	0.154326	-1.4179	0.156219	0.457907	F_PEvsF_Cont	CATSPER2	Not_Biologically_Significant	NA	NA	NA	NA	NA	NA	NA	NA	NA	NA	NA	NA	NA	NA	NA	NA	NA	NA	NA	NA	NA	NA	NA	NA	NA
107295	ENSG00000166763	111088	ENST00000509801.1	370783	111088	NA	ENSG00000166763.9	0.626752	-0.35746	-0.209019	0.535622	0.900797	1	NA	STRCP1	NA	NA	NA	NA	NA	NA	NA	NA	NA	NA	NA	NA	NA	NA	NA	NA	NA	NA	NA	NA	NA	NA	NA	NA	NA	NA	NA	NA	NA	NA	NA	NA	NA	NA	NA
107296	ENSG00000166770	143792	ENST00000809483.1	445884	143792	NA	ENSG00000166770.13	0.459643	0.390675	0.184687	0.499806	0.888707	1	ZNF667-AS1	ZNF667-AS1	19893	48.0799	-0.225149	0.200143	-1.12494	0.260613	0.580831	F_PEvsF_Cont	ZNF667-AS1	Not_Biologically_Significant	NA	NA	NA	NA	NA	NA	NA	NA	NA	NA	NA	NA	NA	NA	NA	NA	NA	NA	NA	NA	NA	NA	NA	NA	NA
107297	ENSG00000166770	143790	ENST00000654382.1	445878	143790	NA	ENSG00000166770.13	1.60838	-1.07294	-0.48459	0.0882795	0.549301	0.841668	ZNF667-AS1	ZNF667-AS1	19893	48.0799	-0.225149	0.200143	-1.12494	0.260613	0.580831	F_PEvsF_Cont	ZNF667-AS1	Not_Biologically_Significant	NA	NA	NA	NA	NA	NA	NA	NA	NA	NA	NA	NA	NA	NA	NA	NA	NA	NA	NA	NA	NA	NA	NA	NA	NA
107298	ENSG00000166770	143791	ENST00000665045.1	445883	143791	NA	ENSG00000166770.13	1.18773	-1.08242	-0.138639	0.0858341	0.544328	0.835367	ZNF667-AS1	ZNF667-AS1	19893	48.0799	-0.225149	0.200143	-1.12494	0.260613	0.580831	F_PEvsF_Cont	ZNF667-AS1	Not_Biologically_Significant	NA	NA	NA	NA	NA	NA	NA	NA	NA	NA	NA	NA	NA	NA	NA	NA	NA	NA	NA	NA	NA	NA	NA	NA	NA
107299	ENSG00000166770	143785	ENST00000685306.2	445863	143785	NA	ENSG00000166770.13	0.542931	0.531151	0.36878	0.366814	0.832421	1	ZNF667-AS1	ZNF667-AS1	19893	48.0799	-0.225149	0.200143	-1.12494	0.260613	0.580831	F_PEvsF_Cont	ZNF667-AS1	Not_Biologically_Significant	NA	NA	NA	NA	NA	NA	NA	NA	NA	NA	NA	NA	NA	NA	NA	NA	NA	NA	NA	NA	NA	NA	NA	NA	NA
107300	ENSG00000166770	143793	ENST00000667367.1	445885	143793	NA	ENSG00000166770.13	1.22294	-0.146111	-0.0459086	0.797098	0.968689	1	ZNF667-AS1	ZNF667-AS1	19893	48.0799	-0.225149	0.200143	-1.12494	0.260613	0.580831	F_PEvsF_Cont	ZNF667-AS1	Not_Biologically_Significant	NA	NA	NA	NA	NA	NA	NA	NA	NA	NA	NA	NA	NA	NA	NA	NA	NA	NA	NA	NA	NA	NA	NA	NA	NA
107301	ENSG00000166770	143788	ENST00000585445.1	445874	143788	NA	ENSG00000166770.13	0.745711	-0.0604762	-0.00215384	0.915002	0.987705	1	ZNF667-AS1	ZNF667-AS1	19893	48.0799	-0.225149	0.200143	-1.12494	0.260613	0.580831	F_PEvsF_Cont	ZNF667-AS1	Not_Biologically_Significant	NA	NA	NA	NA	NA	NA	NA	NA	NA	NA	NA	NA	NA	NA	NA	NA	NA	NA	NA	NA	NA	NA	NA	NA	NA
107302	ENSG00000166770	143789	ENST00000809480.1	445876	143789	NA	ENSG00000166770.13	0.337203	0.66631	0.216741	0.265867	0.770127	1	ZNF667-AS1	ZNF667-AS1	19893	48.0799	-0.225149	0.200143	-1.12494	0.260613	0.580831	F_PEvsF_Cont	ZNF667-AS1	Not_Biologically_Significant	NA	NA	NA	NA	NA	NA	NA	NA	NA	NA	NA	NA	NA	NA	NA	NA	NA	NA	NA	NA	NA	NA	NA	NA	NA
107303	ENSG00000166770	143787	ENST00000601875.3	445873	143787	NA	ENSG00000166770.13	0.415776	0.477421	0.0311951	0.414235	0.855344	1	ZNF667-AS1	ZNF667-AS1	19893	48.0799	-0.225149	0.200143	-1.12494	0.260613	0.580831	F_PEvsF_Cont	ZNF667-AS1	Not_Biologically_Significant	NA	NA	NA	NA	NA	NA	NA	NA	NA	NA	NA	NA	NA	NA	NA	NA	NA	NA	NA	NA	NA	NA	NA	NA	NA
107304	ENSG00000166770	143786	ENST00000691191.1	445871	143786	NA	ENSG00000166770.13	0.427767	-0.471706	-0.23632	0.419504	0.857921	1	ZNF667-AS1	ZNF667-AS1	19893	48.0799	-0.225149	0.200143	-1.12494	0.260613	0.580831	F_PEvsF_Cont	ZNF667-AS1	Not_Biologically_Significant	NA	NA	NA	NA	NA	NA	NA	NA	NA	NA	NA	NA	NA	NA	NA	NA	NA	NA	NA	NA	NA	NA	NA	NA	NA
107305	ENSG00000166780	NA	NA	NA	NA	NA	NA	NA	NA	NA	NA	NA	NA	NA	NA	19895	13.3762	-0.151819	0.279255	-0.543658	0.586677	0.827	F_PEvsF_Cont	BMERB1	Not_Biologically_Significant	NA	NA	NA	NA	NA	NA	NA	NA	NA	NA	NA	NA	NA	NA	NA	NA	NA	NA	NA	NA	NA	NA	NA	NA	NA
107306	ENSG00000166783	117123	ENST00000549219.1	390956	117123	NA	ENSG00000166783.23	1.0826	0.28119	-0.00869858	0.623621	0.928894	1	MARF1	MARF1	19897	659.543	0.0925114	0.0771085	1.19976	0.230234	0.548897	F_PEvsF_Cont	MARF1	Not_Biologically_Significant	518	NA	NA	NA	NA	NA	NA	NA	NA	NA	NA	15622933	15623126	15624768	15624927	0.0013593	0.1	NA	NA	NA	NA	NA	NA	NA	NA
107307	ENSG00000166783	117123	ENST00000549219.1	390956	117123	NA	ENSG00000166783.23	1.0826	0.28119	-0.00869858	0.623621	0.928894	1	MARF1	MARF1	19897	659.543	0.0925114	0.0771085	1.19976	0.230234	0.548897	F_PEvsF_Cont	MARF1	Not_Biologically_Significant	517	NA	NA	NA	NA	NA	NA	NA	NA	NA	NA	15622933	15623123	15624768	15624927	0.000982505	0.1	NA	NA	NA	NA	NA	NA	NA	NA
107308	ENSG00000166783	117110	ENST00000892737.1	390934	117110	NA	ENSG00000166783.23	1.45868	0.107024	-1.20161	0.850336	0.97728	1	MARF1	NA	19897	659.543	0.0925114	0.0771085	1.19976	0.230234	0.548897	F_PEvsF_Cont	MARF1	Not_Biologically_Significant	518	NA	NA	NA	NA	NA	NA	NA	NA	NA	NA	15622933	15623126	15624768	15624927	0.0013593	0.1	NA	NA	NA	NA	NA	NA	NA	NA
107309	ENSG00000166783	117110	ENST00000892737.1	390934	117110	NA	ENSG00000166783.23	1.45868	0.107024	-1.20161	0.850336	0.97728	1	MARF1	NA	19897	659.543	0.0925114	0.0771085	1.19976	0.230234	0.548897	F_PEvsF_Cont	MARF1	Not_Biologically_Significant	517	NA	NA	NA	NA	NA	NA	NA	NA	NA	NA	15622933	15623123	15624768	15624927	0.000982505	0.1	NA	NA	NA	NA	NA	NA	NA	NA
107310	ENSG00000166783	117104	ENST00000892732.1	390927	117104	NA	ENSG00000166783.23	1.35212	-0.0848413	-0.450986	0.881056	0.98209	1	MARF1	NA	19897	659.543	0.0925114	0.0771085	1.19976	0.230234	0.548897	F_PEvsF_Cont	MARF1	Not_Biologically_Significant	518	NA	NA	NA	NA	NA	NA	NA	NA	NA	NA	15622933	15623126	15624768	15624927	0.0013593	0.1	NA	NA	NA	NA	NA	NA	NA	NA
107311	ENSG00000166783	117104	ENST00000892732.1	390927	117104	NA	ENSG00000166783.23	1.35212	-0.0848413	-0.450986	0.881056	0.98209	1	MARF1	NA	19897	659.543	0.0925114	0.0771085	1.19976	0.230234	0.548897	F_PEvsF_Cont	MARF1	Not_Biologically_Significant	517	NA	NA	NA	NA	NA	NA	NA	NA	NA	NA	15622933	15623123	15624768	15624927	0.000982505	0.1	NA	NA	NA	NA	NA	NA	NA	NA
107312	ENSG00000166783	117117	ENST00000548025.5	390943	117117	NA	ENSG00000166783.23	0.86508	0.0370238	0.289984	0.947864	0.992611	1	MARF1	MARF1	19897	659.543	0.0925114	0.0771085	1.19976	0.230234	0.548897	F_PEvsF_Cont	MARF1	Not_Biologically_Significant	518	NA	NA	NA	NA	NA	NA	NA	NA	NA	NA	15622933	15623126	15624768	15624927	0.0013593	0.1	NA	NA	NA	NA	NA	NA	NA	NA
107313	ENSG00000166783	117117	ENST00000548025.5	390943	117117	NA	ENSG00000166783.23	0.86508	0.0370238	0.289984	0.947864	0.992611	1	MARF1	MARF1	19897	659.543	0.0925114	0.0771085	1.19976	0.230234	0.548897	F_PEvsF_Cont	MARF1	Not_Biologically_Significant	517	NA	NA	NA	NA	NA	NA	NA	NA	NA	NA	15622933	15623123	15624768	15624927	0.000982505	0.1	NA	NA	NA	NA	NA	NA	NA	NA
107314	ENSG00000166783	117115	ENST00000552771.5	390939	117115	NA	ENSG00000166783.23	1.94715	0.620675	0.149988	0.297137	0.790727	1	MARF1	MARF1	19897	659.543	0.0925114	0.0771085	1.19976	0.230234	0.548897	F_PEvsF_Cont	MARF1	Not_Biologically_Significant	518	NA	NA	NA	NA	NA	NA	NA	NA	NA	NA	15622933	15623126	15624768	15624927	0.0013593	0.1	NA	NA	NA	NA	NA	NA	NA	NA
107315	ENSG00000166783	117115	ENST00000552771.5	390939	117115	NA	ENSG00000166783.23	1.94715	0.620675	0.149988	0.297137	0.790727	1	MARF1	MARF1	19897	659.543	0.0925114	0.0771085	1.19976	0.230234	0.548897	F_PEvsF_Cont	MARF1	Not_Biologically_Significant	517	NA	NA	NA	NA	NA	NA	NA	NA	NA	NA	15622933	15623123	15624768	15624927	0.000982505	0.1	NA	NA	NA	NA	NA	NA	NA	NA
107316	ENSG00000166783	117106	ENST00000540441.6	390929	117106	NA	ENSG00000166783.23	0.891877	0.180754	-0.13653	0.750863	0.959265	1	MARF1	MARF1	19897	659.543	0.0925114	0.0771085	1.19976	0.230234	0.548897	F_PEvsF_Cont	MARF1	Not_Biologically_Significant	518	NA	NA	NA	NA	NA	NA	NA	NA	NA	NA	15622933	15623126	15624768	15624927	0.0013593	0.1	NA	NA	NA	NA	NA	NA	NA	NA
107317	ENSG00000166783	117106	ENST00000540441.6	390929	117106	NA	ENSG00000166783.23	0.891877	0.180754	-0.13653	0.750863	0.959265	1	MARF1	MARF1	19897	659.543	0.0925114	0.0771085	1.19976	0.230234	0.548897	F_PEvsF_Cont	MARF1	Not_Biologically_Significant	517	NA	NA	NA	NA	NA	NA	NA	NA	NA	NA	15622933	15623123	15624768	15624927	0.000982505	0.1	NA	NA	NA	NA	NA	NA	NA	NA
107318	ENSG00000166783	117111	ENST00000892738.1	390935	117111	NA	ENSG00000166783.23	1.70762	-0.555079	-0.570517	0.347089	0.821584	1	MARF1	NA	19897	659.543	0.0925114	0.0771085	1.19976	0.230234	0.548897	F_PEvsF_Cont	MARF1	Not_Biologically_Significant	518	NA	NA	NA	NA	NA	NA	NA	NA	NA	NA	15622933	15623126	15624768	15624927	0.0013593	0.1	NA	NA	NA	NA	NA	NA	NA	NA
107319	ENSG00000166783	117111	ENST00000892738.1	390935	117111	NA	ENSG00000166783.23	1.70762	-0.555079	-0.570517	0.347089	0.821584	1	MARF1	NA	19897	659.543	0.0925114	0.0771085	1.19976	0.230234	0.548897	F_PEvsF_Cont	MARF1	Not_Biologically_Significant	517	NA	NA	NA	NA	NA	NA	NA	NA	NA	NA	15622933	15623123	15624768	15624927	0.000982505	0.1	NA	NA	NA	NA	NA	NA	NA	NA
107320	ENSG00000166783	117105	ENST00000892736.1	390928	117105	NA	ENSG00000166783.23	2.1139	0.240873	-0.0157326	0.673313	0.941999	1	MARF1	NA	19897	659.543	0.0925114	0.0771085	1.19976	0.230234	0.548897	F_PEvsF_Cont	MARF1	Not_Biologically_Significant	518	NA	NA	NA	NA	NA	NA	NA	NA	NA	NA	15622933	15623126	15624768	15624927	0.0013593	0.1	NA	NA	NA	NA	NA	NA	NA	NA
107321	ENSG00000166783	117105	ENST00000892736.1	390928	117105	NA	ENSG00000166783.23	2.1139	0.240873	-0.0157326	0.673313	0.941999	1	MARF1	NA	19897	659.543	0.0925114	0.0771085	1.19976	0.230234	0.548897	F_PEvsF_Cont	MARF1	Not_Biologically_Significant	517	NA	NA	NA	NA	NA	NA	NA	NA	NA	NA	15622933	15623123	15624768	15624927	0.000982505	0.1	NA	NA	NA	NA	NA	NA	NA	NA
107322	ENSG00000166783	117108	ENST00000912644.1	390931	117108	NA	ENSG00000166783.23	0.753306	-0.11754	-0.548421	0.835858	0.97462	1	MARF1	NA	19897	659.543	0.0925114	0.0771085	1.19976	0.230234	0.548897	F_PEvsF_Cont	MARF1	Not_Biologically_Significant	518	NA	NA	NA	NA	NA	NA	NA	NA	NA	NA	15622933	15623126	15624768	15624927	0.0013593	0.1	NA	NA	NA	NA	NA	NA	NA	NA
107323	ENSG00000166783	117108	ENST00000912644.1	390931	117108	NA	ENSG00000166783.23	0.753306	-0.11754	-0.548421	0.835858	0.97462	1	MARF1	NA	19897	659.543	0.0925114	0.0771085	1.19976	0.230234	0.548897	F_PEvsF_Cont	MARF1	Not_Biologically_Significant	517	NA	NA	NA	NA	NA	NA	NA	NA	NA	NA	15622933	15623123	15624768	15624927	0.000982505	0.1	NA	NA	NA	NA	NA	NA	NA	NA
107324	ENSG00000166783	117119	ENST00000551878.1	390946	117119	NA	ENSG00000166783.23	0.560038	0.0433333	-0.0966866	0.938961	0.990918	1	MARF1	MARF1	19897	659.543	0.0925114	0.0771085	1.19976	0.230234	0.548897	F_PEvsF_Cont	MARF1	Not_Biologically_Significant	518	NA	NA	NA	NA	NA	NA	NA	NA	NA	NA	15622933	15623126	15624768	15624927	0.0013593	0.1	NA	NA	NA	NA	NA	NA	NA	NA
107325	ENSG00000166783	117119	ENST00000551878.1	390946	117119	NA	ENSG00000166783.23	0.560038	0.0433333	-0.0966866	0.938961	0.990918	1	MARF1	MARF1	19897	659.543	0.0925114	0.0771085	1.19976	0.230234	0.548897	F_PEvsF_Cont	MARF1	Not_Biologically_Significant	517	NA	NA	NA	NA	NA	NA	NA	NA	NA	NA	15622933	15623123	15624768	15624927	0.000982505	0.1	NA	NA	NA	NA	NA	NA	NA	NA
107326	ENSG00000166783	117112	ENST00000396368.8	390936	117112	NA	ENSG00000166783.23	2.34155	0.962937	0.390104	0.121293	0.612768	0.906459	MARF1	MARF1	19897	659.543	0.0925114	0.0771085	1.19976	0.230234	0.548897	F_PEvsF_Cont	MARF1	Not_Biologically_Significant	518	NA	NA	NA	NA	NA	NA	NA	NA	NA	NA	15622933	15623126	15624768	15624927	0.0013593	0.1	NA	NA	NA	NA	NA	NA	NA	NA
107327	ENSG00000166783	117112	ENST00000396368.8	390936	117112	NA	ENSG00000166783.23	2.34155	0.962937	0.390104	0.121293	0.612768	0.906459	MARF1	MARF1	19897	659.543	0.0925114	0.0771085	1.19976	0.230234	0.548897	F_PEvsF_Cont	MARF1	Not_Biologically_Significant	517	NA	NA	NA	NA	NA	NA	NA	NA	NA	NA	15622933	15623123	15624768	15624927	0.000982505	0.1	NA	NA	NA	NA	NA	NA	NA	NA
107328	ENSG00000166783	117118	ENST00000551742.5	390944	117118	NA	ENSG00000166783.23	1.46035	-0.0997619	-0.0522458	0.86039	0.979056	1	MARF1	MARF1	19897	659.543	0.0925114	0.0771085	1.19976	0.230234	0.548897	F_PEvsF_Cont	MARF1	Not_Biologically_Significant	518	NA	NA	NA	NA	NA	NA	NA	NA	NA	NA	15622933	15623126	15624768	15624927	0.0013593	0.1	NA	NA	NA	NA	NA	NA	NA	NA
107329	ENSG00000166783	117118	ENST00000551742.5	390944	117118	NA	ENSG00000166783.23	1.46035	-0.0997619	-0.0522458	0.86039	0.979056	1	MARF1	MARF1	19897	659.543	0.0925114	0.0771085	1.19976	0.230234	0.548897	F_PEvsF_Cont	MARF1	Not_Biologically_Significant	517	NA	NA	NA	NA	NA	NA	NA	NA	NA	NA	15622933	15623123	15624768	15624927	0.000982505	0.1	NA	NA	NA	NA	NA	NA	NA	NA
107330	ENSG00000166783	117120	ENST00000552553.5	390947	117120	NA	ENSG00000166783.23	0.573485	0.442183	0.226193	0.447597	0.869537	1	MARF1	MARF1	19897	659.543	0.0925114	0.0771085	1.19976	0.230234	0.548897	F_PEvsF_Cont	MARF1	Not_Biologically_Significant	518	NA	NA	NA	NA	NA	NA	NA	NA	NA	NA	15622933	15623126	15624768	15624927	0.0013593	0.1	NA	NA	NA	NA	NA	NA	NA	NA
107331	ENSG00000166783	117120	ENST00000552553.5	390947	117120	NA	ENSG00000166783.23	0.573485	0.442183	0.226193	0.447597	0.869537	1	MARF1	MARF1	19897	659.543	0.0925114	0.0771085	1.19976	0.230234	0.548897	F_PEvsF_Cont	MARF1	Not_Biologically_Significant	517	NA	NA	NA	NA	NA	NA	NA	NA	NA	NA	15622933	15623123	15624768	15624927	0.000982505	0.1	NA	NA	NA	NA	NA	NA	NA	NA
107332	ENSG00000166783	117114	ENST00000892734.1	390938	117114	NA	ENSG00000166783.23	1.92884	0.0149206	0.0477167	0.978919	0.996939	1	MARF1	NA	19897	659.543	0.0925114	0.0771085	1.19976	0.230234	0.548897	F_PEvsF_Cont	MARF1	Not_Biologically_Significant	518	NA	NA	NA	NA	NA	NA	NA	NA	NA	NA	15622933	15623126	15624768	15624927	0.0013593	0.1	NA	NA	NA	NA	NA	NA	NA	NA
